## Supplementary material for "Higher-order combinatorial chromatin perturbations by engineered CRISPR-Cas12a for functional genomics": lib1exportdf.csv (part 13 of 42)

sgRNA Sequence	RepID	ProteinDescription	spacerID	T10_readcount	T0_readcount	gammascore	PAM Sequence	spacertype	geneTSSID	repavrggamma	subpool
GGTCTCCGATCCCAGAGAGCCAG	Rep1	multiAsCas12a-KRAB	spacer_016328	125	161	0.00276292240750745	GTCC	other	COG3-P1P2-primary	-0.0188	subpool1
TGCCCATCACCTCACCTCAGCTG	Rep1	multiAsCas12a-KRAB	spacer_016329	85	163	-0.0651902876091607	TTCC	other	COG3-P1P2-primary	-0.0895	subpool1
GAAGCTCCGGTTCTCCCGGAAGT	Rep1	multiAsCas12a-KRAB	spacer_016330	171	150	0.0683447470042586	GTTG	other	COG3-P1P2-primary	0.0504	subpool1
CTGACCCCGGAAACGGTTCCGCA	Rep1	multiAsCas12a-KRAB	spacer_016331	132	149	0.0252905191351787	TGCC	other	COG3-P1P2-primary	-0.0105	subpool1
GCAGCAGCGAGATGGAGGGGACC	Rep1	multiAsCas12a-KRAB	spacer_016332	83	115	-0.00970074932561921	TTCA	other	COG3-P1P2-primary	0.0153	subpool1
GTGTTGGAAGCTCCGGTTCTCCC	Rep1	multiAsCas12a-KRAB	spacer_016333	79	154	-0.0679913023339444	TGCA	other	COG3-P1P2-primary	-0.0684	subpool1
GCCCCCCACACTGCGGAACCGTT	Rep1	multiAsCas12a-KRAB	spacer_016334	97	141	-0.0178886653746388	TCCC	other	COG3-P1P2-primary	-0.0258	subpool1
CGGAAGTGGCCCAGGTCTCTCTG	Rep1	multiAsCas12a-KRAB	spacer_016335	158	135	0.072833661410916	CTCC	other	COG3-P1P2-primary	0.0707	subpool1
GGAGCTTCCAACACTGCACCGGC	Rep1	multiAsCas12a-KRAB	spacer_016336	85	90	0.0362150446868633	AACC	other	COG3-P1P2-primary	-0.0021	subpool1
CGGGGTCAGGGCATTCCGTCCCG	Rep1	multiAsCas12a-KRAB	spacer_016337	73	76	0.0390977909150769	TTTC	other	COG3-P1P2-primary	0.0118	subpool1
GTCCCGCCCCGCCGCCGGTGCAG	Rep1	multiAsCas12a-KRAB	spacer_016338	69	158	-0.0954765684737237	TTCC	other	COG3-P1P2-primary	-0.0705	subpool1
CCTAGCGTCCCGCTCCGCCGCCG	Rep1	multiAsCas12a-KRAB	spacer_016339	49	133	-0.12450808326509	TTTC	other	COG3-P1P2-primary	-0.1145	subpool1
TGCCGGGGCGCCCGAGGAGAATC	Rep1	multiAsCas12a-KRAB	spacer_016340	76	138	-0.055871911898061	GTCC	other	COG3-P1P2-primary	-0.0466	subpool1
GCAGTGTGGGGGGCGGGACCGAG	Rep1	multiAsCas12a-KRAB	spacer_016341	130	197	-0.0249946412582194	TTCC	other	COG3-P1P2-primary	-0.0387	subpool1
GTCGTGTCCGGTCTCCGATCCCA	Rep1	multiAsCas12a-KRAB	spacer_016342	57	98	-0.0465491765863312	CGCC	other	COG3-P1P2-primary	-0.049	subpool1
CGAGGAGAATCCCAGCCCCATCG	Rep1	multiAsCas12a-KRAB	spacer_016343	251	241	0.0529152077534649	CGCC	other	COG3-P1P2-primary	0.0189	subpool1
CGGTCTCCGATCCCAGAGAGCCA	Rep1	multiAsCas12a-KRAB	spacer_016344	124	92	0.0969365256953646	TGTC	other	COG3-P1P2-primary	0.0533	subpool1
TCCCGGAAGTGGCCCAGGTCTCT	Rep1	multiAsCas12a-KRAB	spacer_016345	178	209	0.0185625546368619	GTTC	other	COG3-P1P2-primary	0.0308	subpool1
GGGGGCGGGACCGAGGCCAGTAC	Rep1	multiAsCas12a-KRAB	spacer_016346	77	85	0.0290976203968246	TGTG	other	COG3-P1P2-primary	0.0452	subpool1
ATCGCCCCGGCCCGGTTCCTGCC	Rep1	multiAsCas12a-KRAB	spacer_016347	57	98	-0.0465491765863312	CCCC	other	COG3-P1P2-primary	-0.0059	subpool1
CTGCCCATCACCTCACCTCAGCT	Rep1	multiAsCas12a-KRAB	spacer_016348	104	121	0.0201249430369782	GTTC	other	COG3-P1P2-primary	-0.0212	subpool1
GAGCTGAAGGCGGCGGCAGAGAA	Rep1	multiAsCas12a-KRAB	spacer_016349	92	146	-0.0328737650919569	ATTG	other	COG3-P1P2-primary	-0.0407	subpool1
GGGGCGCCCGAGGAGAATCCCAG	Rep1	multiAsCas12a-KRAB	spacer_016350	95	146	-0.0273952263613137	TGCC	other	COG3-P1P2-primary	0.0117	subpool1
CGCCCCCCACACTGCGGAACCGT	Rep1	multiAsCas12a-KRAB	spacer_016351	101	119	0.0179731369514579	GTCC	other	COG3-P1P2-primary	0.0095	subpool1
CCCTAGCGTCCCGCTCCGCCGCC	Rep1	multiAsCas12a-KRAB	spacer_016352	57	81	-0.0140213847247237	TTTT	other	COG3-P1P2-primary	-0.0497	subpool1
GCCGCCGCCTCAGGCAGCAGCAA	Rep1	multiAsCas12a-KRAB	spacer_016353	136	184	-0.00563548248647401	CTCC	other	COG3-P1P2-primary	0.0154	subpool1
GGTGCCAGCTGAGGTGAGGTGAT	Rep1	multiAsCas12a-KRAB	spacer_016354	155	169	0.0312099712175174	TGCC	other	COG3-P1P2-primary	0.0169	subpool1
CTGCCGCCGCCTTCAGCTCCAAT	Rep1	multiAsCas12a-KRAB	spacer_016355	39	91	-0.0986879447976899	TTCT	other	COG3-P1P2-primary	-0.0917	subpool1
TGTCGGTCAGCGGCGCCGTCGTG	Rep1	multiAsCas12a-KRAB	spacer_016356	74	104	-0.0121310135758786	TGCC	other	COG3-P1P2-primary	-0.0103	subpool1
GCCCCGCCGCCGGTGCAGTGTTG	Rep1	multiAsCas12a-KRAB	spacer_016357	142	154	0.032123061136775	TCCC	other	COG3-P1P2-primary	0.0457	subpool1
GGGCATTCCGTCCCGCCCCGCCG	Rep1	multiAsCas12a-KRAB	spacer_016358	65	65	0.0459738802125406	GTCA	other	COG3-P1P2-primary	0.0835	subpool1
AGCTCCAATACCGAGTCCGTCTG	Rep1	multiAsCas12a-KRAB	spacer_016359	141	176	0.00811822740325026	CTTC	other	COG3-P1P2-primary	8e-04	subpool1
GGTTCTCCCGGAAGTGGCCCAGG	Rep1	multiAsCas12a-KRAB	spacer_016360	148	187	0.00604002290382026	CTCC	other	COG3-P1P2-primary	0.0163	subpool1
CCGGCCCGGTTCCTGCCCATCAC	Rep1	multiAsCas12a-KRAB	spacer_016361	54	75	-0.0101126509510585	CGCC	other	COG3-P1P2-primary	0.0042	subpool1
GCCGCCCTCGCGGCCTTCAGCAG	Rep1	multiAsCas12a-KRAB	spacer_016362	149	151	0.0436974046074616	CGCC	other	COG3-P1P2-primary	0.0364	subpool1
CGGAAACGGTTCCGCAGTGTGGG	Rep1	multiAsCas12a-KRAB	spacer_016363	162	154	0.0546204437852889	ACCC	other	COG3-P1P2-primary	0.057	subpool1
GGAAGTGGCCCAGGTCTCTCTGT	Rep1	multiAsCas12a-KRAB	spacer_016364	113	137	0.0130918541125005	TCCC	other	COG3-P1P2-primary	0.0214	subpool1
CCACACTGCGGAACCGTTTCCGG	Rep1	multiAsCas12a-KRAB	spacer_016365	168	222	-0.00161173441128729	CCCC	other	COG3-P1P2-primary	0.0379	subpool1
TCAGCTGGCACCGGCAAGTTCTC	Rep1	multiAsCas12a-KRAB	spacer_016366	108	130	0.0143194055539624	CACC	other	COG3-P1P2-primary	0.0151	subpool1
GGGGTCCCCTCCATCTCGCTGCT	Rep1	multiAsCas12a-KRAB	spacer_016367	96	110	0.022731606507984	TGTC	other	COG3-P1P2-primary	0.0392	subpool1
CGACAGAGAGACCTGGGCCACTT	Rep1	multiAsCas12a-KRAB	spacer_016368	142	185	0.000810052873886174	ACCC	other	COG3-P1P2-primary	0.0141	subpool1
AGCTGAGGTGAGGTGATGGGCAG	Rep1	multiAsCas12a-KRAB	spacer_016369	145	221	-0.0259780096545005	TGCC	other	COG3-P1P2-primary	-0.065	subpool1
CCTCCATCTCGCTGCTGCTGAAG	Rep1	multiAsCas12a-KRAB	spacer_016370	22	198	-0.329165173212585	GTCC	other	COG3-P1P2-primary	-0.2587	subpool1
GCCGCCGGTGCAGTGTTGGAAGC	Rep1	multiAsCas12a-KRAB	spacer_016371	145	118	0.0811532933075812	CCCC	other	COG3-P1P2-primary	0.0451	subpool1
AGCAGCAGCGAGATGGAGGGGAC	Rep1	multiAsCas12a-KRAB	spacer_016372	114	126	0.0288863169776087	CTTC	other	COG3-P1P2-primary	0.0472	subpool1
ACACTGCACCGGCGGCGGGGCGG	Rep1	multiAsCas12a-KRAB	spacer_016373	122	135	0.0286865122258016	TCCA	other	COG3-P1P2-primary	0.0163	subpool1
CCAGCCCCATCGCCCCGGCCCGG	Rep1	multiAsCas12a-KRAB	spacer_016374	106	71	0.114396760101123	AATC	other	COG3-P1P2-primary	0.1002	subpool1
GGAAACGGTTCCGCAGTGTGGGG	Rep1	multiAsCas12a-KRAB	spacer_016375	131	98	0.0955257331619184	CCCC	other	COG3-P1P2-primary	0.0817	subpool1
GCTGGCACCGGCAAGTTCTCTGC	Rep1	multiAsCas12a-KRAB	spacer_016376	65	105	-0.0359051380877751	CTCA	other	COG3-P1P2-primary	-0.0452	subpool1
GGTGCAGTGTTGGAAGCTCCGGT	Rep1	multiAsCas12a-KRAB	spacer_016377	67	124	-0.0591275540985958	CGCC	other	COG3-P1P2-primary	-0.0307	subpool1
CAGCCCCATCGCCCCGGCCCGGT	Rep1	multiAsCas12a-KRAB	spacer_016378	66	116	-0.0503085902926806	ATCC	other	COG3-P1P2-primary	-0.0208	subpool1
CGTCTGCCTGTCGGTCAGCGGCG	Rep1	multiAsCas12a-KRAB	spacer_016379	85	114	-0.00414435387349966	AGTC	other	COG3-P1P2-primary	-0.0042	subpool1
CCGGCGGCGGGGCGGGACGGAAT	Rep1	multiAsCas12a-KRAB	spacer_016380	99	87	0.0680346049735917	TGCA	other	COG3-P1P2-primary	0.0887	subpool1
GGCGGCGGGGCGGGACGGAATGC	Rep1	multiAsCas12a-KRAB	spacer_016381	55	64	0.0200992900971157	CACC	other	COG3-P1P2-primary	0.0776	subpool1
GTGTGGGGGGCGGGACCGAGGCC	Rep1	multiAsCas12a-KRAB	spacer_016382	134	79	0.13618789705049	CGCA	other	COG3-P1P2-primary	0.1006	subpool1
AACACTGCACCGGCGGCGGGGCG	Rep1	multiAsCas12a-KRAB	spacer_016383	125	107	0.0725203060422377	TTCC	other	COG3-P1P2-primary	0.063	subpool1
GGCAAGTTCTCTGCCGCCGCCTT	Rep1	multiAsCas12a-KRAB	spacer_016384	99	179	-0.0551455466732164	CACC	other	COG3-P1P2-primary	-0.0293	subpool1
CTGCTGCCTGAGGCGGCGGCGGA	Rep1	multiAsCas12a-KRAB	spacer_016385	171	176	0.0410532762182922	GTTG	other	COG3-P1P2-primary	0.0355	subpool1
ATACCGAGTCCGTCTGCCTGTCG	Rep1	multiAsCas12a-KRAB	spacer_016386	126	140	0.0279853484438956	TCCA	other	COG3-P1P2-primary	0.0173	subpool1
TCACCTCAGCTGGCACCGGCAAG	Rep1	multiAsCas12a-KRAB	spacer_016387	139	180	0.00184227978577524	CACC	other	COG3-P1P2-primary	-0.0245	subpool1
CCTCAGCTGGCACCGGCAAGTTC	Rep1	multiAsCas12a-KRAB	spacer_016388	92	153	-0.0408694199810262	CTCA	other	COG3-P1P2-primary	-0.0302	subpool1
GTGTCCGGTCTCCGATCCCAGAG	Rep1	multiAsCas12a-KRAB	spacer_016389	126	123	0.0500881308824432	CGTC	other	COG3-P1P2-primary	0.0286	subpool1
GCCGCCTTCAGCTCCAATACCGA	Rep1	multiAsCas12a-KRAB	spacer_016390	86	147	-0.0455536452471359	TGCC	other	COG3-P1P2-primary	-0.0712	subpool1
TGAGGCGGCGGCGGAGCGGGACG	Rep1	multiAsCas12a-KRAB	spacer_016391	114	129	0.0248688812470362	TGCC	other	COG3-P1P2-primary	0.0252	subpool1
GGGCCGGGGCGATGGGGCTGGGA	Rep1	multiAsCas12a-KRAB	spacer_016392	132	180	-0.00697984487281104	AACC	other	COG3-P1P2-primary	-0.0056	subpool1
GCCGGTGCAGTGTTGGAAGCTCC	Rep1	multiAsCas12a-KRAB	spacer_016393	8	70	-0.324355470905207	CGCC	other	COG3-P1P2-primary	-0.2611	subpool1
CTCCATCTCGCTGCTGCTGAAGG	Rep1	multiAsCas12a-KRAB	spacer_016394	180	179	0.0469250422321167	TCCC	other	COG3-P1P2-primary	0.0223	subpool1
GACAGAGAGACCTGGGCCACTTC	Rep1	multiAsCas12a-KRAB	spacer_016395	92	155	-0.0430867646652375	CCCC	other	COG3-P1P2-primary	-0.0246	subpool1
GGTCAGCGGCGCCGTCGTGTCCG	Rep1	multiAsCas12a-KRAB	spacer_016396	43	87	-0.0743431305740428	TGTC	other	COG3-P1P2-primary	-0.0704	subpool1
TGCCTGTCGGTCAGCGGCGCCGT	Rep1	multiAsCas12a-KRAB	spacer_016397	113	78	0.109261068798687	CGTC	other	COG3-P1P2-primary	0.1289	subpool1
CGTCCCGCCCCGCCGCCGGTGCA	Rep1	multiAsCas12a-KRAB	spacer_016398	88	112	0.0047995247781848	ATTC	other	COG3-P1P2-primary	0.019	subpool1
GTTTCCGGGGTCAGGGCATTCCG	Rep1	multiAsCas12a-KRAB	spacer_016399	45	88	-0.0685324537883615	AACC	other	COG3-P1P2-primary	-0.0484	subpool1
ACACTGCGGAACCGTTTCCGGGG	Rep1	multiAsCas12a-KRAB	spacer_016400	142	149	0.0377583298033715	CCCC	other	COG3-P1P2-primary	1e-04	subpool1
AGCCCCATCGCCCCGGCCCGGTT	Rep1	multiAsCas12a-KRAB	spacer_016401	140	118	0.0751620420566975	TCCC	other	COG3-P1P2-primary	0.0209	subpool1
CCGAGTCCGTCTGCCTGTCGGTC	Rep1	multiAsCas12a-KRAB	spacer_016402	31	67	-0.0856110760088673	AATA	other	COG3-P1P2-primary	-0.0699	subpool1
CCGCCGCCGGTGCAGTGTTGGAA	Rep1	multiAsCas12a-KRAB	spacer_016403	37	123	-0.159122112652582	CGCC	other	COG3-P1P2-primary	-0.0997	subpool1
CGCCCCGCCGCCGGTGCAGTGTT	Rep1	multiAsCas12a-KRAB	spacer_016404	57	109	-0.0647118370196706	GTCC	other	COG3-P1P2-primary	0.0032	subpool1
GCCTTCAGCTCCAATACCGAGTC	Rep1	multiAsCas12a-KRAB	spacer_016405	83	149	-0.0539230534105643	CGCC	other	COG3-P1P2-primary	-0.0424	subpool1
ATCGCCGCCGCCCTCGCGGCCTT	Rep1	multiAsCas12a-KRAB	spacer_016406	165	155	0.056648177132254	CGCC	other	COG3-P1P2-primary	0.0451	subpool1
GGCCCGGTTCCTGCCCATCACCT	Rep1	multiAsCas12a-KRAB	spacer_016407	55	139	-0.112319771763654	CCCC	other	COG3-P1P2-primary	-0.0558	subpool1
GCCATCGCCGCCGCCCTCGCGGC	Rep1	multiAsCas12a-KRAB	spacer_016408	158	111	0.106253747884375	CTCC	other	COG3-P1P2-primary	0.0523	subpool1
CCGCTCCGCCGCCGCCTCAGGCA	Rep1	multiAsCas12a-KRAB	spacer_016409	102	163	-0.0340619555578241	CGTC	other	COG3-P1P2-primary	-0.0503	subpool1
CCCCACACTGCGGAACCGTTTCC	Rep1	multiAsCas12a-KRAB	spacer_016410	98	159	-0.0366501566122105	CGCC	other	COG3-P1P2-primary	-0.0195	subpool1
ATCTCGCTGCTGCTGAAGGCCGC	Rep1	multiAsCas12a-KRAB	spacer_016411	88	120	-0.006979844872811	CTCC	other	COG3-P1P2-primary	0.0178	subpool1
TTCAGCTCCAATACCGAGTCCGT	Rep1	multiAsCas12a-KRAB	spacer_016412	93	141	-0.0250784915378454	CGCC	other	COG3-P1P2-primary	-0.0294	subpool1
CACACTGCGGAACCGTTTCCGGG	Rep1	multiAsCas12a-KRAB	spacer_016413	167	142	0.0736611196171998	CCCC	other	COG3-P1P2-primary	0.0709	subpool1
CGCTCCGCCGCCGCCTCAGGCAG	Rep1	multiAsCas12a-KRAB	spacer_016414	133	136	0.0421655481712211	GTCC	other	COG3-P1P2-primary	0.0353	subpool1
CTCGCGGCCTTCAGCAGCAGCGA	Rep1	multiAsCas12a-KRAB	spacer_016415	181	200	0.0289312408407632	CGCC	other	COG3-P1P2-primary	-0.0158	subpool1
CCATCGCCCCGGCCCGGTTCCTG	Rep1	multiAsCas12a-KRAB	spacer_016416	249	209	0.0758724364240434	AGCC	other	COG3-P1P2-primary	0.0568	subpool1
GGCAGCAGCAACAGCGCCGCCTC	Rep1	multiAsCas12a-KRAB	spacer_016417	137	101	0.0980236553851716	CTCA	other	COG3-P1P2-primary	0.1015	subpool1
TCTCGCTGCTGCTGAAGGCCGCG	Rep1	multiAsCas12a-KRAB	spacer_016418	122	155	0.00509967101593104	TCCA	other	COG3-P1P2-primary	0.0193	subpool1
TCCATCTCGCTGCTGCTGAAGGC	Rep1	multiAsCas12a-KRAB	spacer_016419	142	111	0.0880249160888218	CCCC	other	COG3-P1P2-primary	0.0544	subpool1
GCCTCCGCCATCGCCGCCGCCCT	Rep1	multiAsCas12a-KRAB	spacer_016420	61	102	-0.0417998481198392	CGCC	other	COG3-P1P2-primary	-0.0445	subpool1
GCCGCCTCAGGCAGCAGCAACAG	Rep1	multiAsCas12a-KRAB	spacer_016421	103	150	-0.0182057840848159	CGCC	other	COG3-P1P2-primary	-0.0087	subpool1
GCCTCAGGCAGCAGCAACAGCGC	Rep1	multiAsCas12a-KRAB	spacer_016422	120	132	0.0297012738516016	CGCC	other	COG3-P1P2-primary	-0.004	subpool1
CATCACCTCACCTCAGCTGGCAC	Rep1	multiAsCas12a-KRAB	spacer_016423	110	153	-0.0103608096298254	TGCC	other	COG3-P1P2-primary	0.0037	subpool1
GCCCTCGCGGCCTTCAGCAGCAG	Rep1	multiAsCas12a-KRAB	spacer_016424	162	222	-0.00782089652893645	CGCC	other	COG3-P1P2-primary	-0.0205	subpool1
CCGCCCCGCCGCCGGTGCAGTGT	Rep1	multiAsCas12a-KRAB	spacer_016425	117	98	0.0762288950608479	CGTC	other	COG3-P1P2-primary	0.1157	subpool1
TCAGGCAGCAGCAACAGCGCCGC	Rep1	multiAsCas12a-KRAB	spacer_016426	117	196	-0.0421143002054243	CGCC	other	COG3-P1P2-primary	-0.0241	subpool1
CCTCACCTCAGCTGGCACCGGCA	Rep1	multiAsCas12a-KRAB	spacer_016427	35	131	-0.179368129798404	ATCA	other	COG3-P1P2-primary	-0.1785	subpool1
TCCGCCATCGCCGCCGCCCTCGC	Rep1	multiAsCas12a-KRAB	spacer_016428	52	69	-0.0023201716971726	CGCC	other	COG3-P1P2-primary	0.0407	subpool1
TGGGCAGAGGCTAGTGAGGCCGG	Rep1	multiAsCas12a-KRAB	spacer_016429	129	182	-0.0127914907668016	ATCC	other	COG3-P1P2-secondary	0.0063	subpool1
CTGGGCAGAGGCTAGTGAGGCCG	Rep1	multiAsCas12a-KRAB	spacer_016430	95	168	-0.0513588788937094	TATC	other	COG3-P1P2-secondary	-0.0155	subpool1
CCGGCAGGACCCCGGCCTCACTA	Rep1	multiAsCas12a-KRAB	spacer_016431	158	226	-0.0151383344901913	CGCC	other	COG3-P1P2-secondary	-0.025	subpool1
CGGCCTCACTAGCCTCTGCCCAG	Rep1	multiAsCas12a-KRAB	spacer_016432	159	226	-0.0140611502171437	ACCC	other	COG3-P1P2-secondary	-0.0202	subpool1
GGCAGGACCCCGGCCTCACTAGC	Rep1	multiAsCas12a-KRAB	spacer_016433	107	148	-0.00940912324637098	CCCC	other	COG3-P1P2-secondary	0.0032	subpool1
GGCCTCACTAGCCTCTGCCCAGG	Rep1	multiAsCas12a-KRAB	spacer_016434	101	218	-0.0853838525714987	CCCC	other	COG3-P1P2-secondary	-0.1261	subpool1
GCGAAGGCCAAGTCGCGCGTCTG	Rep1	multiAsCas12a-KRAB	spacer_016435	77	141	-0.0573118963204644	GTTA	other	COG8-P1P2-primary	-0.06	subpool1
GTTAGCGAAGGCCAAGTCGCGCG	Rep1	multiAsCas12a-KRAB	spacer_016436	18	63	-0.167914276243981	TGTA	other	COG8-P1P2-primary	-0.1792	subpool1
GGAGTCAGCGCCCCTTGTGGTCC	Rep1	multiAsCas12a-KRAB	spacer_016437	77	106	-0.00859818060027569	GTTC	other	COG8-P1P2-primary	0.0138	subpool1
ATCGGTAGCCACGGCCACAGCAG	Rep1	multiAsCas12a-KRAB	spacer_016438	105	91	0.0704059367175615	TCCC	other	COG8-P1P2-primary	0.0595	subpool1
CCAGCAACAACGTCACTTCCCTT	Rep1	multiAsCas12a-KRAB	spacer_016439	20	93	-0.216420287387539	CTTC	other	COG8-P1P2-primary	-0.1736	subpool1
GAGTCAGCGCCCCTTGTGGTCCG	Rep1	multiAsCas12a-KRAB	spacer_016440	177	178	0.0450120008180554	TTCG	other	COG8-P1P2-primary	0.0408	subpool1
TGTCCTAAGTTCGGAGTCAGCGC	Rep1	multiAsCas12a-KRAB	spacer_016441	66	132	-0.0723693150537316	TTCC	other	COG8-P1P2-primary	-0.111	subpool1
CATCGGTAGCCACGGCCACAGCA	Rep1	multiAsCas12a-KRAB	spacer_016442	180	164	0.061867500533439	ATCC	other	COG8-P1P2-primary	0.0753	subpool1
GGAACAGCGACGCCAGGAGCCCT	Rep1	multiAsCas12a-KRAB	spacer_016444	71	161	-0.0938095231732505	TCCC	other	COG8-P1P2-primary	-0.0594	subpool1
TAAGTTCGGAGTCAGCGCCCCTT	Rep1	multiAsCas12a-KRAB	spacer_016445	49	87	-0.052041936560657	GTCC	other	COG8-P1P2-primary	-0.0302	subpool1
GGACCACAAGGGGCGCTGACTCC	Rep1	multiAsCas12a-KRAB	spacer_016446	81	141	-0.0486653327477161	TTCC	other	COG8-P1P2-primary	-0.0216	subpool1
TAGTTAGCGAAGGCCAAGTCGCG	Rep1	multiAsCas12a-KRAB	spacer_016447	130	86	0.116518620842879	CTTG	other	COG8-P1P2-primary	0.0707	subpool1
CTGTCCTAAGTTCGGAGTCAGCG	Rep1	multiAsCas12a-KRAB	spacer_016448	85	71	0.0767009591040222	CTTC	other	COG8-P1P2-primary	0.0613	subpool1
TGGCGTCGCTGTTCCGGGACCGC	Rep1	multiAsCas12a-KRAB	spacer_016449	105	89	0.0742001626622122	CTCC	other	COG8-P1P2-primary	0.0905	subpool1
GCCTTCGCTAACTACAAGACCTT	Rep1	multiAsCas12a-KRAB	spacer_016450	83	135	-0.0370765535985726	CTTG	other	COG8-P1P2-primary	-0.0336	subpool1
GTCCGGAAGGGAAGTGACGTTGT	Rep1	multiAsCas12a-KRAB	spacer_016451	142	125	0.0677446298980548	TGTG	other	COG8-P1P2-primary	0.074	subpool1
GATGGGATAGTCGCCGCGGTCGC	Rep1	multiAsCas12a-KRAB	spacer_016452	78	122	-0.0303971397520319	TACC	other	COG8-P1P2-primary	-0.0522	subpool1
GGGACCGCTTCCCCGAGGCCCAG	Rep1	multiAsCas12a-KRAB	spacer_016453	130	131	0.0446655738801151	TTCC	other	COG8-P1P2-primary	2e-04	subpool1
CAGCAACAACGTCACTTCCCTTC	Rep1	multiAsCas12a-KRAB	spacer_016454	84	212	-0.11208565017615	TTCC	other	COG8-P1P2-primary	-0.1274	subpool1
CGGGACCGCTTCCCCGAGGCCCA	Rep1	multiAsCas12a-KRAB	spacer_016455	94	87	0.0591863483579737	GTTC	other	COG8-P1P2-primary	0.0754	subpool1
GCTAACTACAAGACCTTCATCCG	Rep1	multiAsCas12a-KRAB	spacer_016456	126	153	0.0128250140358855	CTTC	other	COG8-P1P2-primary	0.0153	subpool1
CCCGAGGCCCAGTGGCGCGAGCG	Rep1	multiAsCas12a-KRAB	spacer_016457	170	119	0.106870113683518	CTTC	other	COG8-P1P2-primary	0.126	subpool1
CGGAACAGCGACGCCAGGAGCCC	Rep1	multiAsCas12a-KRAB	spacer_016458	89	82	0.0599598478277257	GTCC	other	COG8-P1P2-primary	0.0307	subpool1
AGCGGCTCGGGGCTGGAGCGGCT	Rep1	multiAsCas12a-KRAB	spacer_016460	90	93	0.040375570771315	GTTG	other	COG8-P1P2-primary	0.0475	subpool1
TTCCTGTCCTAAGTTCGGAGTCA	Rep1	multiAsCas12a-KRAB	spacer_016461	289	339	0.0187294091313968	TTTC	other	COG8-P1P2-primary	0.018	subpool1
CTTCCGGACCACAAGGGGCGCTG	Rep1	multiAsCas12a-KRAB	spacer_016462	101	111	0.0298550182482434	TTCC	other	COG8-P1P2-primary	0.0245	subpool1
CCTTCCGGACCACAAGGGGCGCT	Rep1	multiAsCas12a-KRAB	spacer_016463	102	128	0.00720764849319098	CTTC	other	COG8-P1P2-primary	0.007	subpool1
GAACTTAGGACAGGAAGAAACAG	Rep1	multiAsCas12a-KRAB	spacer_016464	141	157	0.0276224723435663	CTCC	other	COG8-P1P2-primary	0.029	subpool1
ACTCCCGGAGGTAGCGGCCCACA	Rep1	multiAsCas12a-KRAB	spacer_016465	102	107	0.0378032714042979	CTCA	other	COG8-P1P2-primary	0.0385	subpool1
CTCGGCGCCGCGGATGAAGGTCT	Rep1	multiAsCas12a-KRAB	spacer_016466	78	79	0.0437989063291259	TGCA	other	COG8-P1P2-primary	0.0443	subpool1
AGCGCCCCTTGTGGTCCGGAAGG	Rep1	multiAsCas12a-KRAB	spacer_016467	130	183	-0.0124086079833869	AGTC	other	COG8-P1P2-primary	0.0056	subpool1
ATCCGCGGCGCCGAGTGCACCGA	Rep1	multiAsCas12a-KRAB	spacer_016468	167	123	0.0981856893409208	CTTC	other	COG8-P1P2-primary	0.0885	subpool1
TCCTGTCCTAAGTTCGGAGTCAG	Rep1	multiAsCas12a-KRAB	spacer_016469	136	137	0.0447230823770155	TTCT	other	COG8-P1P2-primary	0.0385	subpool1
CTGGGAAGATGGCGACCGCGGCG	Rep1	multiAsCas12a-KRAB	spacer_016470	120	129	0.0336263465066548	GTTG	other	COG8-P1P2-primary	-0.0021	subpool1
CGGAGGTAGCGGCCCACATCGGG	Rep1	multiAsCas12a-KRAB	spacer_016471	122	101	0.0782254606635574	CTCC	other	COG8-P1P2-primary	0.0432	subpool1
GAGCCGCTCAACTCCCGGAGGTA	Rep1	multiAsCas12a-KRAB	spacer_016472	168	213	0.00545409353241304	CCCC	other	COG8-P1P2-primary	-0.0121	subpool1
ACTGGGCCTCGGGGAAGCGGTCC	Rep1	multiAsCas12a-KRAB	spacer_016473	101	146	-0.0169389098618052	CGCC	other	COG8-P1P2-primary	-0.0046	subpool1
TTCCGGACCACAAGGGGCGCTGA	Rep1	multiAsCas12a-KRAB	spacer_016474	264	241	0.0615365764407644	TCCC	other	COG8-P1P2-primary	0.0727	subpool1
CGGACCACAAGGGGCGCTGACTC	Rep1	multiAsCas12a-KRAB	spacer_016475	53	118	-0.0906796813020916	CTTC	other	COG8-P1P2-primary	-0.055	subpool1
GCTGCTGTGGCCGTGGCTACCGA	Rep1	multiAsCas12a-KRAB	spacer_016476	109	205	-0.0618717736014854	AGCC	other	COG8-P1P2-primary	-0.0461	subpool1
GGCCGCTACCTCCGGGAGTTGAG	Rep1	multiAsCas12a-KRAB	spacer_016477	168	209	0.00869083769157939	TGTG	other	COG8-P1P2-primary	-0.005	subpool1
ACGGCCACAGCAGCGGCTCTCGG	Rep1	multiAsCas12a-KRAB	spacer_016478	138	108	0.0878244073858779	AGCC	other	COG8-P1P2-primary	0.0589	subpool1
AGCAACAACGTCACTTCCCTTCC	Rep1	multiAsCas12a-KRAB	spacer_016479	101	136	-0.00482509712456524	TCCC	other	COG8-P1P2-primary	-0.0137	subpool1
GCTGCTGCAGCAGACGCGCGACT	Rep1	multiAsCas12a-KRAB	spacer_016480	152	186	0.0115086378853873	CGCA	other	COG8-P1P2-primary	-0.0339	subpool1
ATCCTCCACCTCGCCGAGAGCCG	Rep1	multiAsCas12a-KRAB	spacer_016481	123	153	0.008710763365983	CTTC	other	COG8-P1P2-primary	0.0178	subpool1
GCGGATGAAGGTCTTGTAGTTAG	Rep1	multiAsCas12a-KRAB	spacer_016482	94	139	-0.0208133648816452	CGCC	other	COG8-P1P2-primary	-0.021	subpool1
AGCCCCGAGCCGCTCAACTCCCG	Rep1	multiAsCas12a-KRAB	spacer_016483	110	124	0.0255198450809175	CTCC	other	COG8-P1P2-primary	0.0047	subpool1
GGAGGTAGCGGCCCACATCGGGC	Rep1	multiAsCas12a-KRAB	spacer_016484	88	110	0.00787588081758649	TCCC	other	COG8-P1P2-primary	0.0126	subpool1
GGAAGGGAAGTGACGTTGTTGCT	Rep1	multiAsCas12a-KRAB	spacer_016486	144	120	0.0771022122638772	GTCC	other	COG8-P1P2-primary	0.0332	subpool1
CTAACTACAAGACCTTCATCCGC	Rep1	multiAsCas12a-KRAB	spacer_016487	89	59	0.116162091053317	TTCG	other	COG8-P1P2-primary	0.1137	subpool1
GCGCCCCTTGTGGTCCGGAAGGG	Rep1	multiAsCas12a-KRAB	spacer_016488	117	158	-0.00531795749085564	GTCA	other	COG8-P1P2-primary	-0.0129	subpool1
GCTCAACTCCCGGAGGTAGCGGC	Rep1	multiAsCas12a-KRAB	spacer_016489	85	126	-0.0212319171084316	AGCC	other	COG8-P1P2-primary	-0.0348	subpool1
GCGGTCGCCATCTTCCCAGCAAC	Rep1	multiAsCas12a-KRAB	spacer_016490	1	91	-0.724179331645293	CGCC	other	COG8-P1P2-primary	-0.4929	subpool1
TCCGCCAGGCGCTCGGGCTCGCG	Rep1	multiAsCas12a-KRAB	spacer_016491	103	95	0.0597780126210933	CTCC	other	COG8-P1P2-primary	0.0522	subpool1
GCTGTTCCGGGACCGCTTCCCCG	Rep1	multiAsCas12a-KRAB	spacer_016492	102	99	0.0510707703772609	CGTC	other	COG8-P1P2-primary	0.0659	subpool1
GCAGCTGCGCCCGCTCCTCCGCC	Rep1	multiAsCas12a-KRAB	spacer_016493	63	112	-0.0522598474274224	TGCA	other	COG8-P1P2-primary	-0.0587	subpool1
TCCTCCACCTCGCCGAGAGCCGC	Rep1	multiAsCas12a-KRAB	spacer_016494	76	152	-0.0723693150537316	TTCA	other	COG8-P1P2-primary	-0.0508	subpool1
GCCGCGGTCGCCATCTTCCCAGC	Rep1	multiAsCas12a-KRAB	spacer_016495	40	112	-0.129816276849026	AGTC	other	COG8-P1P2-primary	-0.1106	subpool1
CCTTGTGGTCCGGAAGGGAAGTG	Rep1	multiAsCas12a-KRAB	spacer_016496	199	152	0.0919735378575186	CGCC	other	COG8-P1P2-primary	0.0838	subpool1
GAGGCCCAGTGGCGCGAGCGGCC	Rep1	multiAsCas12a-KRAB	spacer_016497	83	131	-0.0319413351946222	CCCC	other	COG8-P1P2-primary	-0.0217	subpool1
TCCGCGGCGCCGAGTGCACCGAG	Rep1	multiAsCas12a-KRAB	spacer_016498	119	114	0.0533026079217953	TTCA	other	COG8-P1P2-primary	0.0403	subpool1
GCCGTGGCTACCGATGGGATAGT	Rep1	multiAsCas12a-KRAB	spacer_016499	131	209	-0.0337818748813567	TGTG	other	COG8-P1P2-primary	-0.0398	subpool1
GCGGCGCCGAGTGCACCGAGCGC	Rep1	multiAsCas12a-KRAB	spacer_016500	83	132	-0.0332396923332024	ATCC	other	COG8-P1P2-primary	-0.0457	subpool1
GCAGACGCGCGACTTGGCCTTCG	Rep1	multiAsCas12a-KRAB	spacer_016501	70	152	-0.0864100838701362	TGCA	other	COG8-P1P2-primary	-0.027	subpool1
ACTTCCCTTCCGGACCACAAGGG	Rep1	multiAsCas12a-KRAB	spacer_016502	153	128	0.0764339799394817	CGTC	other	COG8-P1P2-primary	0.0658	subpool1
CGAGCGCCTGGCGGAGGAGCGGG	Rep1	multiAsCas12a-KRAB	spacer_016503	116	131	0.0252115125900698	AGCC	other	COG8-P1P2-primary	-0.0037	subpool1
AGGAGCCCTTCATCCTCCACCTC	Rep1	multiAsCas12a-KRAB	spacer_016504	85	72	0.0743130440818175	CGCC	other	COG8-P1P2-primary	0.0498	subpool1
TGGCGGAGGAGCGGGCGCAGCTG	Rep1	multiAsCas12a-KRAB	spacer_016505	106	105	0.0475922159400053	CGCC	other	COG8-P1P2-primary	0.0528	subpool1
GAGAGCCGCTGCTGTGGCCGTGG	Rep1	multiAsCas12a-KRAB	spacer_016506	95	136	-0.0152814136240738	CGCC	other	COG8-P1P2-primary	0.0115	subpool1
GCCGCTCCAGCCCCGAGCCGCTC	Rep1	multiAsCas12a-KRAB	spacer_016507	83	113	-0.00670535423340765	CGCA	other	COG8-P1P2-primary	-0.0175	subpool1
CTTCCCTTCCGGACCACAAGGGG	Rep1	multiAsCas12a-KRAB	spacer_016508	121	144	0.0162624288317456	GTCA	other	COG8-P1P2-primary	0.0151	subpool1
GGGAGTTGAGCGGCTCGGGGCTG	Rep1	multiAsCas12a-KRAB	spacer_016509	38	109	-0.133938168465961	CTCC	other	COG8-P1P2-primary	-0.096	subpool1
AGACCTTCATCCGCGGCGCCGAG	Rep1	multiAsCas12a-KRAB	spacer_016510	81	145	-0.053441396370928	TACA	other	COG8-P1P2-primary	-0.0486	subpool1
TCCGGGAGTTGAGCGGCTCGGGG	Rep1	multiAsCas12a-KRAB	spacer_016511	25	56	-0.0917182774540723	TACC	other	COG8-P1P2-primary	-0.1016	subpool1
TCCACCTCGCCGAGAGCCGCTGC	Rep1	multiAsCas12a-KRAB	spacer_016512	88	152	-0.047339243433174	ATCC	other	COG8-P1P2-primary	0.0038	subpool1
GCTCCAGCCCCGAGCCGCTCAAC	Rep1	multiAsCas12a-KRAB	spacer_016513	90	120	-0.0031429836074409	AGCC	other	COG8-P1P2-primary	-0.0126	subpool1
ACCTCGCCGAGAGCCGCTGCTGT	Rep1	multiAsCas12a-KRAB	spacer_016514	120	165	-0.00839672554335256	CTCC	other	COG8-P1P2-primary	-0.0065	subpool1
GCCCCGAGCCGCTCAACTCCCGG	Rep1	multiAsCas12a-KRAB	spacer_016515	142	147	0.0400655695224007	TCCA	other	COG8-P1P2-primary	0.0304	subpool1
TCGCCGAGAGCCGCTGCTGTGGC	Rep1	multiAsCas12a-KRAB	spacer_016516	119	109	0.0609600859558563	CACC	other	COG8-P1P2-primary	0.0424	subpool1
CTTCATCCTCCACCTCGCCGAGA	Rep1	multiAsCas12a-KRAB	spacer_016517	219	199	0.0623244647163897	AGCC	other	COG8-P1P2-primary	0.019	subpool1
AGGCGCTCGGGCTCGCGCCGCAG	Rep1	multiAsCas12a-KRAB	spacer_016518	96	128	-0.00314298360744093	CGCC	other	COG8-P1P2-primary	-5e-04	subpool1
TTGCTGGGAAGATGGCGACCGCG	Rep1	multiAsCas12a-KRAB	spacer_016519	90	192	-0.083388179478759	GTTG	other	COG8-P1P2-primary	-0.0616	subpool1
CTAAGTTCGGAGTCAGCGCCCCT	Rep1	multiAsCas12a-KRAB	spacer_016520	98	89	0.0624207930112164	TGTC	other	COG8-P1P2-primary	0.0613	subpool1
GCGCGTCTGCTGCAGCAGCTGCG	Rep1	multiAsCas12a-KRAB	spacer_016521	141	247	-0.0497439753124161	AGTC	other	COG8-P1P2-primary	-0.0616	subpool1
TTGTGGTCCGGAAGGGAAGTGAC	Rep1	multiAsCas12a-KRAB	spacer_016522	140	147	0.0376437822372273	CCCC	other	COG8-P1P2-primary	0.0188	subpool1
GCAGCCGCTCCAGCCCCGAGCCG	Rep1	multiAsCas12a-KRAB	spacer_016523	90	175	-0.0675596127463534	CGCC	other	COG8-P1P2-primary	-0.0633	subpool1
TGGTCCGGAAGGGAAGTGACGTT	Rep1	multiAsCas12a-KRAB	spacer_016524	116	137	0.0175654674512442	CTTG	other	COG8-P1P2-primary	0.0218	subpool1
TGCTGCAGCAGCTGCGCCCGCTC	Rep1	multiAsCas12a-KRAB	spacer_016525	147	175	0.0162059787928999	CGTC	other	COG8-P1P2-primary	0.0273	subpool1
CCTCGCCGAGAGCCGCTGCTGTG	Rep1	multiAsCas12a-KRAB	spacer_016526	103	148	-0.0159140296626939	TCCA	other	COG8-P1P2-primary	-0.0253	subpool1
ATCTTCCCAGCAACAACGTCACT	Rep1	multiAsCas12a-KRAB	spacer_016527	118	148	0.00729810313950998	CGCC	other	COG8-P1P2-primary	0.0199	subpool1
CGCTCCTCCGCCAGGCGCTCGGG	Rep1	multiAsCas12a-KRAB	spacer_016528	48	63	-0.000454217157726895	CGCC	other	COG8-P1P2-primary	-0.0162	subpool1
CCGAGCCGCTCAACTCCCGGAGG	Rep1	multiAsCas12a-KRAB	spacer_016529	147	185	0.00671836356402611	AGCC	other	COG8-P1P2-primary	0.018	subpool1
GCCAGGCGCTCGGGCTCGCGCCG	Rep1	multiAsCas12a-KRAB	spacer_016530	110	158	-0.0158510943025414	CTCC	other	COG8-P1P2-primary	-0.0146	subpool1
GTTATTTCTACCATCGTAAATGT	Rep1	multiAsCas12a-KRAB	spacer_016531	43	141	-0.156781930165767	GTTA	other	COG8-P1P2-secondary	-0.143	subpool1
ATAACTGTAAAAGCTGACATTTA	Rep1	multiAsCas12a-KRAB	spacer_016532	157	214	-0.00690733132704752	TTTT	other	COG8-P1P2-secondary	-0.0036	subpool1
TAAAACCCCTTTAGCGCCAGGCG	Rep1	multiAsCas12a-KRAB	spacer_016533	93	183	-0.0695931052520761	GTTA	other	COG8-P1P2-secondary	-0.0786	subpool1
AGGTTCTCTGCTGAGCGCTTTAT	Rep1	multiAsCas12a-KRAB	spacer_016534	109	151	-0.00967350612451886	TTCC	other	COG8-P1P2-secondary	-0.0071	subpool1
ATAAAGCGCTCAGCAGAGAACCT	Rep1	multiAsCas12a-KRAB	spacer_016535	135	173	0.00362919020237567	ATTA	other	COG8-P1P2-secondary	0.0132	subpool1
CAGCAGAGCTGCAGGTGCGACGC	Rep1	multiAsCas12a-KRAB	spacer_016536	94	81	0.0713867617265066	CTTC	other	COG8-P1P2-secondary	0.0743	subpool1
CGATGGTAGAAATAACTAACACA	Rep1	multiAsCas12a-KRAB	spacer_016537	105	153	-0.018303318015451	TTTA	other	COG8-P1P2-secondary	-0.0091	subpool1
TAACTGTAAAAGCTGACATTTAC	Rep1	multiAsCas12a-KRAB	spacer_016538	76	151	-0.0712423595367485	TTTA	other	COG8-P1P2-secondary	-0.0414	subpool1
CAGTTATAAAACCCCTTTAGCGC	Rep1	multiAsCas12a-KRAB	spacer_016539	81	149	-0.0580874828143868	TTTA	other	COG8-P1P2-secondary	-0.0496	subpool1
AAACCCCTTTAGCGCCAGGCGCG	Rep1	multiAsCas12a-KRAB	spacer_016540	121	162	-0.00384703879456356	TATA	other	COG8-P1P2-secondary	-0.0093	subpool1
AATGGATTAATAAAGCGCTCAGC	Rep1	multiAsCas12a-KRAB	spacer_016541	119	114	0.0533026079217953	TTTA	other	COG8-P1P2-secondary	-0.0022	subpool1
TCTGCTGAGCGCTTTATTAATCC	Rep1	multiAsCas12a-KRAB	spacer_016542	137	230	-0.042482684045903	GTTC	other	COG8-P1P2-secondary	-0.043	subpool1
ACTGTAAAAGCTGACATTTACGA	Rep1	multiAsCas12a-KRAB	spacer_016543	136	159	0.0192969436404677	TATA	other	COG8-P1P2-secondary	-0.0011	subpool1
GCGACGTGGAGGCGTCGCTCGGC	Rep1	multiAsCas12a-KRAB	spacer_016544	67	108	-0.0355407128887252	TTTG	other	COG8-P1P2-secondary	-0.0127	subpool1
AGCAGAGCTGCAGGTGCGACGCG	Rep1	multiAsCas12a-KRAB	spacer_016545	115	154	-0.00388369253900094	TTCC	other	COG8-P1P2-secondary	-0.0161	subpool1
TGTGTTAGTTATTTCTACCATCG	Rep1	multiAsCas12a-KRAB	spacer_016546	124	223	-0.0542277280162676	TTTA	other	COG8-P1P2-secondary	-0.0274	subpool1
ACGTTCCAGGTTCTCTGCTGAGC	Rep1	multiAsCas12a-KRAB	spacer_016547	161	156	0.0513602304199215	TACC	other	COG8-P1P2-secondary	0.0392	subpool1
AACCTCACAACAGCCTTCGAGAT	Rep1	multiAsCas12a-KRAB	spacer_016548	108	91	0.0752156390249397	TTTA	other	COG8-P1P2-secondary	0.0368	subpool1
TTAATCCATTTAAACCTCACAAC	Rep1	multiAsCas12a-KRAB	spacer_016549	123	144	0.0190613954666149	TTTA	other	COG8-P1P2-secondary	-0.0065	subpool1
GCGCCAGGCGCGTCGCACCTGCA	Rep1	multiAsCas12a-KRAB	spacer_016550	150	131	0.069097630385136	TTTA	other	COG8-P1P2-secondary	0.0728	subpool1
CCACGTTCCAGGTTCTCTGCTGA	Rep1	multiAsCas12a-KRAB	spacer_016551	159	248	-0.0299211913972251	TTTA	other	COG8-P1P2-secondary	-0.0282	subpool1
CTGCTGAGCGCTTTATTAATCCA	Rep1	multiAsCas12a-KRAB	spacer_016552	137	204	-0.0220016533982249	TTCT	other	COG8-P1P2-secondary	-0.0223	subpool1
ATCCATTTAAACCTCACAACAGC	Rep1	multiAsCas12a-KRAB	spacer_016553	76	99	0.000834340965673854	ATTA	other	COG8-P1P2-secondary	-0.0084	subpool1
ACAGTTATAAAACCCCTTTAGCG	Rep1	multiAsCas12a-KRAB	spacer_016554	108	123	0.0237695011384848	TTTT	other	COG8-P1P2-secondary	0.0636	subpool1
CCCAGCTTCCAGCAGAGCTGCAG	Rep1	multiAsCas12a-KRAB	spacer_016555	134	201	-0.0232524512337501	TTTG	other	COG8-P1P2-secondary	-0.0206	subpool1
GCAGAGAACCTGGAACGTGGTAA	Rep1	multiAsCas12a-KRAB	spacer_016556	205	262	0.00408714624425608	CTCA	other	COG8-P1P2-secondary	0.0027	subpool1
AGGCGCGTCGCACCTGCAGCTCT	Rep1	multiAsCas12a-KRAB	spacer_016557	136	141	0.0398095593665697	CGCC	other	COG8-P1P2-secondary	0.013	subpool1
GTTATAAAACCCCTTTAGCGCCA	Rep1	multiAsCas12a-KRAB	spacer_016558	73	150	-0.0769840051857865	TACA	other	COG8-P1P2-secondary	-0.0416	subpool1
ATTTAAACCTCACAACAGCCTTC	Rep1	multiAsCas12a-KRAB	spacer_016559	156	161	0.0405875300051597	ATCC	other	COG8-P1P2-secondary	0.0213	subpool1
ACGTCGCCAAACAGGCGGTGGAT	Rep1	multiAsCas12a-KRAB	spacer_016560	87	97	0.0273976262079963	CTCC	other	COG8-P1P2-secondary	0.0302	subpool1
TGAGGTTTAAATGGATTAATAAA	Rep1	multiAsCas12a-KRAB	spacer_016561	139	242	-0.0486914647047478	GTTG	other	COG8-P1P2-secondary	-0.0646	subpool1
GAGTGCACCGAGCGCATCCACCG	Rep1	multiAsCas12a-KRAB	spacer_016562	93	113	0.0127170575726405	CGCC	other	COG8-P1P2-secondary	0.0413	subpool1
ACAGTACCTATCTCGAAGGCTGT	Rep1	multiAsCas12a-KRAB	spacer_016563	70	175	-0.110467314448686	AATA	other	COG8-P1P2-secondary	-0.05	subpool1
GCAGAGCTGCAGGTGCGACGCGC	Rep1	multiAsCas12a-KRAB	spacer_016564	121	133	0.0298295963987424	TCCA	other	COG8-P1P2-secondary	-8e-04	subpool1
TATCTCGAAGGCTGTTGTGAGGT	Rep1	multiAsCas12a-KRAB	spacer_016565	162	186	0.02238703900267	TACC	other	COG8-P1P2-secondary	0.023	subpool1
TTAGTTATTTCTACCATCGTAAA	Rep1	multiAsCas12a-KRAB	spacer_016566	217	310	-0.0149223532584367	TGTG	other	COG8-P1P2-secondary	0.0112	subpool1
GGTTCTCTGCTGAGCGCTTTATT	Rep1	multiAsCas12a-KRAB	spacer_016567	196	187	0.0539993694702414	TCCA	other	COG8-P1P2-secondary	0.0163	subpool1
GCTCGGCCGCCTGCTCGACCGTT	Rep1	multiAsCas12a-KRAB	spacer_016568	99	94	0.0548221368281587	CGTC	other	COG8-P1P2-secondary	0.0402	subpool1
CTTTAGCGCCAGGCGCGTCGCAC	Rep1	multiAsCas12a-KRAB	spacer_016569	79	87	0.0295049159910465	ACCC	other	COG8-P1P2-secondary	0.0349	subpool1
GAGATAGGTACTGTTATTCCTTT	Rep1	multiAsCas12a-KRAB	spacer_016570	87	146	-0.0424144112704521	CTTC	other	COG8-P1P2-secondary	-0.0228	subpool1
GAGCGCATCCACCGCCTGTTTGG	Rep1	multiAsCas12a-KRAB	spacer_016571	170	267	-0.0311036340537141	CACC	other	COG8-P1P2-secondary	-0.0297	subpool1
CAGGTTCTCTGCTGAGCGCTTTA	Rep1	multiAsCas12a-KRAB	spacer_016572	222	199	0.0646474004263226	GTTC	other	COG8-P1P2-secondary	0.0564	subpool1
ACTAACACATAAAGCGTTTACCA	Rep1	multiAsCas12a-KRAB	spacer_016573	84	170	-0.0743898491790501	AATA	other	COG8-P1P2-secondary	-0.0916	subpool1
TGGAACGTGGTAAACGCTTTATG	Rep1	multiAsCas12a-KRAB	spacer_016574	116	218	-0.061742490160164	AACC	other	COG8-P1P2-secondary	-0.0248	subpool1
CCGAGCGCATCCACCGCCTGTTT	Rep1	multiAsCas12a-KRAB	spacer_016575	18	109	-0.26151243024126	TGCA	other	COG8-P1P2-secondary	-0.1938	subpool1
TGTTAGTTATTTCTACCATCGTA	Rep1	multiAsCas12a-KRAB	spacer_016576	71	117	-0.0393063091458881	TATG	other	COG8-P1P2-secondary	-0.012	subpool1
AAAGCTGACATTTACGATGGTAG	Rep1	multiAsCas12a-KRAB	spacer_016577	107	200	-0.0608177414884745	TGTA	other	COG8-P1P2-secondary	-0.0544	subpool1
CCTTTAGCGCCAGGCGCGTCGCA	Rep1	multiAsCas12a-KRAB	spacer_016578	145	110	0.0931394868977802	AACC	other	COG8-P1P2-secondary	0.0757	subpool1
AAACAGGCGGTGGATGCGCTCGG	Rep1	multiAsCas12a-KRAB	spacer_016579	70	94	-0.00435817123511272	CGCC	other	COG8-P1P2-secondary	-0.0023	subpool1
GCACCTGCAGCTCTGCTGGAAGC	Rep1	multiAsCas12a-KRAB	spacer_016580	147	206	-0.0116389224320575	CGTC	other	COG8-P1P2-secondary	-0.0033	subpool1
CCGCCTGTTTGGCGACGTGGAGG	Rep1	multiAsCas12a-KRAB	spacer_016581	212	245	0.021273586196047	TCCA	other	COG8-P1P2-secondary	-6e-04	subpool1
GGTGCGACGCGCCTGGCGCTAAA	Rep1	multiAsCas12a-KRAB	spacer_016582	129	158	0.011352165093742	TGCA	other	COG8-P1P2-secondary	0.0089	subpool1
CAGCTTCCAGCAGAGCTGCAGGT	Rep1	multiAsCas12a-KRAB	spacer_016583	50	100	-0.0723693150537316	TGCC	other	COG8-P1P2-secondary	-0.0425	subpool1
AGGTTTAAATGGATTAATAAAGC	Rep1	multiAsCas12a-KRAB	spacer_016584	137	142	0.0398537575445933	TGTG	other	COG8-P1P2-secondary	-0.0039	subpool1
CCTGCAGCTCTGCTGGAAGCTGG	Rep1	multiAsCas12a-KRAB	spacer_016585	210	224	0.0349550157875132	CGCA	other	COG8-P1P2-secondary	-0.0026	subpool1
ACCGCCTGTTTGGCGACGTGGAG	Rep1	multiAsCas12a-KRAB	spacer_016586	170	171	0.0449725099464819	ATCC	other	COG8-P1P2-secondary	0.0472	subpool1
AAGCGCTCAGCAGAGAACCTGGA	Rep1	multiAsCas12a-KRAB	spacer_016587	138	229	-0.0404970465707464	AATA	other	COG8-P1P2-secondary	-0.0153	subpool1
TCCACGTCGCCAAACAGGCGGTG	Rep1	multiAsCas12a-KRAB	spacer_016588	113	142	0.00697173144455312	CGCC	other	COG8-P1P2-secondary	-0.0122	subpool1
TCGAAGGCTGTTGTGAGGTTTAA	Rep1	multiAsCas12a-KRAB	spacer_016589	138	223	-0.0359640420528009	TATC	other	COG8-P1P2-secondary	-0.0108	subpool1
TGTTTGGCGACGTGGAGGCGTCG	Rep1	multiAsCas12a-KRAB	spacer_016590	65	85	0.000172327181860464	CGCC	other	COG8-P1P2-secondary	0.0038	subpool1
TCACAACAGCCTTCGAGATAGGT	Rep1	multiAsCas12a-KRAB	spacer_016591	86	114	-0.00214745226824562	AACC	other	COG8-P1P2-secondary	0.0383	subpool1
TCCACCGCCTGTTTGGCGACGTG	Rep1	multiAsCas12a-KRAB	spacer_016592	150	213	-0.0138948688679277	CGCA	other	COG8-P1P2-secondary	0.0027	subpool1
GCTCTGCTGGAAGCTGGGCAAAC	Rep1	multiAsCas12a-KRAB	spacer_016593	226	238	0.0371408860240488	TGCA	other	COG8-P1P2-secondary	-0.0132	subpool1
GCCTGTTTGGCGACGTGGAGGCG	Rep1	multiAsCas12a-KRAB	spacer_016594	153	153	0.0459738802125406	CACC	other	COG8-P1P2-secondary	0.0282	subpool1
TGCAGCTCTGCTGGAAGCTGGGC	Rep1	multiAsCas12a-KRAB	spacer_016595	132	193	-0.0188856366998413	CACC	other	COG8-P1P2-secondary	0.0183	subpool1
CATTTAAACCTCACAACAGCCTT	Rep1	multiAsCas12a-KRAB	spacer_016596	106	168	-0.0326529799313128	AATC	other	COG8-P1P2-secondary	0.0166	subpool1
CCTATCTCGAAGGCTGTTGTGAG	Rep1	multiAsCas12a-KRAB	spacer_016597	84	137	-0.0375426476196211	AGTA	other	COG8-P1P2-secondary	-0.0693	subpool1
GCCAAACAGGCGGTGGATGCGCT	Rep1	multiAsCas12a-KRAB	spacer_016598	88	146	-0.0404631541357103	CGTC	other	COG8-P1P2-secondary	-0.0483	subpool1
TGCTCGACCGTTTGCCCAGCTTC	Rep1	multiAsCas12a-KRAB	spacer_016599	100	171	-0.045623318025468	CGCC	other	COG8-P1P2-secondary	-0.0346	subpool1
CAACAGCCTTCGAGATAGGTACT	Rep1	multiAsCas12a-KRAB	spacer_016600	54	88	-0.0374041217370249	CTCA	other	COG8-P1P2-secondary	-0.0275	subpool1
TTCGAGATAGGTACTGTTATTCC	Rep1	multiAsCas12a-KRAB	spacer_016601	122	162	-0.00244181982553492	AGCC	other	COG8-P1P2-secondary	-0.0135	subpool1
CGTCGCCAAACAGGCGGTGGATG	Rep1	multiAsCas12a-KRAB	spacer_016602	134	135	0.0447044829825929	TCCA	other	COG8-P1P2-secondary	0.0221	subpool1
CCCGGTGTCAGCGCCGCTCCTGA	Rep1	multiAsCas12a-KRAB	spacer_016603	92	171	-0.0598593220157298	CTTC	other	COPA-P1P2-primary	-0.0672	subpool1
ATCCGAGCCCCGACACACCCTGC	Rep1	multiAsCas12a-KRAB	spacer_016604	25	62	-0.109095956546294	CTTA	other	COPA-P1P2-primary	-0.2164	subpool1
AGACATCGGAGTCGGAGACCTGA	Rep1	multiAsCas12a-KRAB	spacer_016605	69	152	-0.0888667182094022	ATTA	other	COPA-P1P2-primary	-0.0591	subpool1
AGACCAAGAGCGCGCGGGTCAAA	Rep1	multiAsCas12a-KRAB	spacer_016606	88	222	-0.112012421291934	TTCG	other	COPA-P1P2-primary	-0.0714	subpool1
GGAAACCGCGGGAGAGGGTCGCT	Rep1	multiAsCas12a-KRAB	spacer_016607	75	123	-0.0384871629641882	TTCC	other	COPA-P1P2-primary	-0.0448	subpool1
GATGTCAGGAGCGGCGCTGACAC	Rep1	multiAsCas12a-KRAB	spacer_016608	99	121	0.0117127420829566	GTTG	other	COPA-P1P2-primary	-0.002	subpool1
CGGAAACCGCGGGAGAGGGTCGC	Rep1	multiAsCas12a-KRAB	spacer_016609	111	107	0.0522400198514707	CTTC	other	COPA-P1P2-primary	0.079	subpool1
GTCGAAATGGGCCCACCAGACGG	Rep1	multiAsCas12a-KRAB	spacer_016610	63	161	-0.114219842227069	GTTG	other	COPA-P1P2-primary	-0.0726	subpool1
CTCCGGGTCCGTCTGGTGGGCCC	Rep1	multiAsCas12a-KRAB	spacer_016611	49	51	0.0391436437798438	CTTC	other	COPA-P1P2-primary	0.0105	subpool1
TCCGGGTCCGTCTGGTGGGCCCA	Rep1	multiAsCas12a-KRAB	spacer_016613	132	162	0.0110086868958339	TTCC	other	COPA-P1P2-primary	0.0035	subpool1
ACATCTCTCAGGTCTCCGACTCC	Rep1	multiAsCas12a-KRAB	spacer_016614	94	107	0.0238581246239596	GTTA	other	COPA-P1P2-primary	0.0261	subpool1
ACCAAATTCGAGACCAAGAGCGC	Rep1	multiAsCas12a-KRAB	spacer_016616	81	125	-0.0281011827197034	GTTA	other	COPA-P1P2-primary	-0.0159	subpool1
GATGTCTTAATCCGAGCCCCGAC	Rep1	multiAsCas12a-KRAB	spacer_016617	48	149	-0.147423281886987	CTCC	other	COPA-P1P2-primary	-0.1802	subpool1
CTCTTCCCCGGTGTCAGCGCCGC	Rep1	multiAsCas12a-KRAB	spacer_016618	59	119	-0.0738101096035662	TTTT	other	COPA-P1P2-primary	-0.0314	subpool1
GGACGCCTCCACGTCAGCGACCC	Rep1	multiAsCas12a-KRAB	spacer_016619	94	108	0.0222698979065251	CTTC	other	COPA-P1P2-primary	0.0307	subpool1
GAGCCCCGACACACCCTGCTGCC	Rep1	multiAsCas12a-KRAB	spacer_016620	111	162	-0.0185745383122545	ATCC	other	COPA-P1P2-primary	0.0172	subpool1
ACTACCTTTGACCCGCGCGCTCT	Rep1	multiAsCas12a-KRAB	spacer_016621	67	86	0.00334955308303464	CTCC	other	COPA-P1P2-primary	-0.0223	subpool1
CGGTGTCAGCGCCGCTCCTGACA	Rep1	multiAsCas12a-KRAB	spacer_016622	124	160	0.00245532583378473	TCCC	other	COPA-P1P2-primary	0.0245	subpool1
GGAGCGGCGCTGACACCGGGGAA	Rep1	multiAsCas12a-KRAB	spacer_016623	88	236	-0.122453508038885	GTCA	other	COPA-P1P2-primary	-0.0948	subpool1
AGGAGCGGCGCTGACACCGGGGA	Rep1	multiAsCas12a-KRAB	spacer_016624	67	103	-0.0274475797549678	TGTC	other	COPA-P1P2-primary	-0.0161	subpool1
GGAAGCGCCTGGAAACACGAACT	Rep1	multiAsCas12a-KRAB	spacer_016625	94	112	0.0160607357888759	TTCC	other	COPA-P1P2-primary	0.0407	subpool1
GGTGTCAGCGCCGCTCCTGACAT	Rep1	multiAsCas12a-KRAB	spacer_016626	49	132	-0.12321952514169	CCCC	other	COPA-P1P2-primary	-0.0834	subpool1
TCTTCCCCGGTGTCAGCGCCGCT	Rep1	multiAsCas12a-KRAB	spacer_016628	50	138	-0.127359642509761	TTTC	other	COPA-P1P2-primary	-0.1298	subpool1
AGCGCCGCTCCTGACATCCAACC	Rep1	multiAsCas12a-KRAB	spacer_016629	127	199	-0.0307054018905934	TGTC	other	COPA-P1P2-primary	-0.0149	subpool1
GTTAACATCTCTCAGGTCTCCGA	Rep1	multiAsCas12a-KRAB	spacer_016630	85	153	-0.0543807832850867	TTTG	other	COPA-P1P2-primary	-0.1086	subpool1
GCGGGAGAGGGTCGCTGACGTGG	Rep1	multiAsCas12a-KRAB	spacer_016631	148	227	-0.0270551282681653	AACC	other	COPA-P1P2-primary	-0.026	subpool1
CCACTACCTTTGACCCGCGCGCT	Rep1	multiAsCas12a-KRAB	spacer_016633	9	70	-0.304246003278898	TTCT	other	COPA-P1P2-primary	-0.2227	subpool1
GCGCCGCTCCTGACATCCAACCT	Rep1	multiAsCas12a-KRAB	spacer_016634	100	131	-0.000128701061154703	GTCA	other	COPA-P1P2-primary	-0.0164	subpool1
GGCCTGGCTAGCGGTTCTCCAGT	Rep1	multiAsCas12a-KRAB	spacer_016635	82	88	0.0339171211570124	GTTG	other	COPA-P1P2-primary	0.0682	subpool1
AGGCGCTTCCGGAAACCGCGGGA	Rep1	multiAsCas12a-KRAB	spacer_016636	207	222	0.0340296306444009	TTCC	other	COPA-P1P2-primary	0.0148	subpool1
TCGGGGCTCGGATTAAGACATCG	Rep1	multiAsCas12a-KRAB	spacer_016637	59	117	-0.0709162582752184	TGTG	other	COPA-P1P2-primary	-0.0494	subpool1
TTAATCCGAGCCCCGACACACCC	Rep1	multiAsCas12a-KRAB	spacer_016638	80	107	-0.00367569274767055	TGTC	other	COPA-P1P2-primary	0.0091	subpool1
TTCTCCACTACCTTTGACCCGCG	Rep1	multiAsCas12a-KRAB	spacer_016639	91	118	0.00161312173169503	TTTA	other	COPA-P1P2-primary	0.007	subpool1
CGAGCCCCGACACACCCTGCTGC	Rep1	multiAsCas12a-KRAB	spacer_016640	85	128	-0.0239206835581456	AATC	other	COPA-P1P2-primary	-0.0141	subpool1
GGGGCTCGGATTAAGACATCGGA	Rep1	multiAsCas12a-KRAB	spacer_016641	48	142	-0.139207731477818	TGTC	other	COPA-P1P2-primary	-0.1116	subpool1
GACGCCTCCACGTCAGCGACCCT	Rep1	multiAsCas12a-KRAB	spacer_016642	114	103	0.0632980798553244	TTCG	other	COPA-P1P2-primary	0.0608	subpool1
TCCACTACCTTTGACCCGCGCGC	Rep1	multiAsCas12a-KRAB	spacer_016643	98	160	-0.0377205873344599	ATTC	other	COPA-P1P2-primary	-0.0125	subpool1
GGAGACCTGAGAGATGTTAACCA	Rep1	multiAsCas12a-KRAB	spacer_016644	139	178	0.00374993249148852	AGTC	other	COPA-P1P2-primary	-0.0226	subpool1
TGACATCCAACCTCCATGTTCCC	Rep1	multiAsCas12a-KRAB	spacer_016645	117	191	-0.0377023456398078	CTCC	other	COPA-P1P2-primary	-0.039	subpool1
CCAGTCCCCTCTTCTTTGGTGTG	Rep1	multiAsCas12a-KRAB	spacer_016646	150	126	0.0757417816321814	TTCT	other	COPA-P1P2-primary	0.0558	subpool1
AAAGAAGAGGGGACTGGAGAACC	Rep1	multiAsCas12a-KRAB	spacer_016647	226	132	0.137782737379018	CACC	other	COPA-P1P2-primary	0.0994	subpool1
GCTAGCCAGGCCCAACCTCTCTC	Rep1	multiAsCas12a-KRAB	spacer_016648	88	127	-0.0166596189750178	AACC	other	COPA-P1P2-primary	-0.054	subpool1
ACCCGCGCGCTCTTGGTCTCGAA	Rep1	multiAsCas12a-KRAB	spacer_016649	82	182	-0.0901495086135674	TTTG	other	COPA-P1P2-primary	-0.0425	subpool1
TGTTTCCAGGCGCTTCCGGAAAC	Rep1	multiAsCas12a-KRAB	spacer_016650	84	86	0.0419564444819681	TTCG	other	COPA-P1P2-primary	0.0531	subpool1
GTGTTTCCAGGCGCTTCCGGAAA	Rep1	multiAsCas12a-KRAB	spacer_016651	112	111	0.0475051294086943	GTTC	other	COPA-P1P2-primary	0.0664	subpool1
GCTCCTGACATCCAACCTCCATG	Rep1	multiAsCas12a-KRAB	spacer_016652	99	174	-0.0503085902926805	CGCC	other	COPA-P1P2-primary	-0.035	subpool1
CGGTCTCTTAGGCTCCGGGCCAC	Rep1	multiAsCas12a-KRAB	spacer_016653	35	58	-0.0402625669096612	CTTC	other	COPA-P1P2-primary	0	subpool1
GTCTCGAATTTGGTTAACATCTC	Rep1	multiAsCas12a-KRAB	spacer_016654	95	136	-0.0152814136240738	CTTG	other	COPA-P1P2-primary	-0.0548	subpool1
AAGGTAGTGGAGAATAAAAGGGG	Rep1	multiAsCas12a-KRAB	spacer_016655	83	112	-0.00518771632126756	GTCA	other	COPA-P1P2-primary	-0.0325	subpool1
GGTCTCCGACTCCGATGTCTTAA	Rep1	multiAsCas12a-KRAB	spacer_016656	105	178	-0.0441430326040599	CTCA	other	COPA-P1P2-primary	-0.0538	subpool1
ATTCTCCACTACCTTTGACCCGC	Rep1	multiAsCas12a-KRAB	spacer_016657	131	152	0.0205887308745364	TTTT	other	COPA-P1P2-primary	-0.0182	subpool1
GGTCTCTTAGGCTCCGGGCCACA	Rep1	multiAsCas12a-KRAB	spacer_016658	145	208	-0.0156273775538686	TTCC	other	COPA-P1P2-primary	0.0079	subpool1
GAAGGGCAGCAGGGTGTGTCGGG	Rep1	multiAsCas12a-KRAB	spacer_016659	116	150	0.0020877624174745	GTCC	other	COPA-P1P2-primary	-0.0491	subpool1
GACTCCGATGTCTTAATCCGAGC	Rep1	multiAsCas12a-KRAB	spacer_016660	73	161	-0.0890666309394831	CTCC	other	COPA-P1P2-primary	-0.0199	subpool1
GGAGGAAGACGGAGGGTGGGAGA	Rep1	multiAsCas12a-KRAB	spacer_016661	171	132	0.0901701400382737	ACCC	other	COPA-P1P2-primary	0.0842	subpool1
GGGGAAGAGAAAATGGGTAGAGG	Rep1	multiAsCas12a-KRAB	spacer_016662	56	141	-0.111682502076358	CACC	other	COPA-P1P2-primary	-0.062	subpool1
GTCTGGTGGGCCCATTTCGACCA	Rep1	multiAsCas12a-KRAB	spacer_016663	109	76	0.10754273362477	GTCC	other	COPA-P1P2-primary	0.053	subpool1
TCCAGTCCCCTCTTCTTTGGTGT	Rep1	multiAsCas12a-KRAB	spacer_016664	244	349	-0.0151321421125204	GTTC	other	COPA-P1P2-primary	-0.0049	subpool1
GCGCGCTCTTGGTCTCGAATTTG	Rep1	multiAsCas12a-KRAB	spacer_016665	89	106	0.0161292620354044	ACCC	other	COPA-P1P2-primary	0.0173	subpool1
AGTCCCCTCTTCTTTGGTGTGTC	Rep1	multiAsCas12a-KRAB	spacer_016666	129	124	0.0527231044772009	CTCC	other	COPA-P1P2-primary	-0.0119	subpool1
GGGTCCGTCTGGTGGGCCCATTT	Rep1	multiAsCas12a-KRAB	spacer_016668	191	156	0.0805332422449075	CTCC	other	COPA-P1P2-primary	0.0115	subpool1
CTGCTGCCCTTCGGACGCCTCCA	Rep1	multiAsCas12a-KRAB	spacer_016669	153	187	0.0117127420829566	CACC	other	COPA-P1P2-primary	-0.0197	subpool1
CCGACACACCCTGCTGCCCTTCG	Rep1	multiAsCas12a-KRAB	spacer_016670	112	178	-0.0331241681790326	AGCC	other	COPA-P1P2-primary	-0.0238	subpool1
TAAGAGACCGGAAGTTCGTGTTT	Rep1	multiAsCas12a-KRAB	spacer_016671	159	157	0.0481350880696682	AGCC	other	COPA-P1P2-primary	0.0158	subpool1
CTTCGGACGCCTCCACGTCAGCG	Rep1	multiAsCas12a-KRAB	spacer_016672	100	113	0.0251072799000598	TGCC	other	COPA-P1P2-primary	0.0262	subpool1
GCGACCCTCTCCCGCGGTTTCCG	Rep1	multiAsCas12a-KRAB	spacer_016673	130	146	0.0261565138395746	GTCA	other	COPA-P1P2-primary	-0.0103	subpool1
CACCCTCCGTCTTCCTCCGGGTC	Rep1	multiAsCas12a-KRAB	spacer_016674	115	134	0.019867473169535	CTCC	other	COPA-P1P2-primary	0.0337	subpool1
AAATTCGAGACCAAGAGCGCGCG	Rep1	multiAsCas12a-KRAB	spacer_016675	103	106	0.0410721136586967	AACC	other	COPA-P1P2-primary	0.068	subpool1
CGAAGGGCAGCAGGGTGTGTCGG	Rep1	multiAsCas12a-KRAB	spacer_016676	107	111	0.0397077405736106	CGTC	other	COPA-P1P2-primary	0.0449	subpool1
GTCTTCCTCCGGGTCCGTCTGGT	Rep1	multiAsCas12a-KRAB	spacer_016677	57	114	-0.0723693150537316	CTCC	other	COPA-P1P2-primary	-0.0374	subpool1
CCTCTTCTTTGGTGTGTCCTTGG	Rep1	multiAsCas12a-KRAB	spacer_016678	140	157	0.0264072847158944	GTCC	other	COPA-P1P2-primary	0.0418	subpool1
TGGAAACACGAACTTCCGGTCTC	Rep1	multiAsCas12a-KRAB	spacer_016679	122	136	0.0274264833264515	CGCC	other	COPA-P1P2-primary	0.0144	subpool1
CGCGGTTTCCGGAAGCGCCTGGA	Rep1	multiAsCas12a-KRAB	spacer_016680	105	88	0.0761293712218691	CTCC	other	COPA-P1P2-primary	0.0423	subpool1
CTACCTTTGACCCGCGCGCTCTT	Rep1	multiAsCas12a-KRAB	spacer_016681	78	72	0.0596398231024738	TCCA	other	COPA-P1P2-primary	0.0527	subpool1
TGGTGGGCCCATTTCGACCAACA	Rep1	multiAsCas12a-KRAB	spacer_016682	87	118	-0.00606156990735439	CGTC	other	COPA-P1P2-primary	-0.0089	subpool1
GACACACCCTGCTGCCCTTCGGA	Rep1	multiAsCas12a-KRAB	spacer_016683	151	209	-0.0095236810603356	CCCC	other	COPA-P1P2-primary	0.003	subpool1
ACGTCAGCGACCCTCTCCCGCGG	Rep1	multiAsCas12a-KRAB	spacer_016684	69	137	-0.0711276140102236	CTCC	other	COPA-P1P2-primary	-0.0409	subpool1
AAAGGGGGAACATGGAGGTTGGA	Rep1	multiAsCas12a-KRAB	spacer_016685	148	193	0.000648001912051779	AATA	other	COPA-P1P2-primary	0.0193	subpool1
TGCTGCCCTTCGGACGCCTCCAC	Rep1	multiAsCas12a-KRAB	spacer_016686	122	171	-0.0116728863345613	ACCC	other	COPA-P1P2-primary	-0.0233	subpool1
AGCGACCCTCTCCCGCGGTTTCC	Rep1	multiAsCas12a-KRAB	spacer_016687	92	110	0.0154652698613398	CGTC	other	COPA-P1P2-primary	0.0425	subpool1
TCTCCCGCGGTTTCCGGAAGCGC	Rep1	multiAsCas12a-KRAB	spacer_016688	7	133	-0.456739434987884	ACCC	other	COPA-P1P2-primary	-0.5559	subpool1
GCGGTTTCCGGAAGCGCCTGGAA	Rep1	multiAsCas12a-KRAB	spacer_016689	195	159	0.0808197214510324	TCCC	other	COPA-P1P2-primary	0.0632	subpool1
AGGCCCAACCTCTCTCCCACCCT	Rep1	multiAsCas12a-KRAB	spacer_016690	115	148	0.00290129859306434	AGCC	other	COPA-P1P2-primary	0.0112	subpool1
CTCCGTCTTCCTCCGGGTCCGTC	Rep1	multiAsCas12a-KRAB	spacer_016691	74	93	0.00695548429785639	CACC	other	COPA-P1P2-primary	0.0042	subpool1
AGACGGACCCGGAGGAAGACGGA	Rep1	multiAsCas12a-KRAB	spacer_016692	49	82	-0.0419364346398707	CACC	other	COPA-P1P2-primary	-0.0166	subpool1
ACCCTCCGTCTTCCTCCGGGTCC	Rep1	multiAsCas12a-KRAB	spacer_016693	96	94	0.049568394892247	TCCC	other	COPA-P1P2-primary	0.058	subpool1
GGCGCTTCCGGAAACCGCGGGAG	Rep1	multiAsCas12a-KRAB	spacer_016694	121	153	0.00591179673111369	TCCA	other	COPA-P1P2-primary	-0.0053	subpool1
TCCGTCTTCCTCCGGGTCCGTCT	Rep1	multiAsCas12a-KRAB	spacer_016695	110	112	0.0428975241731389	ACCC	other	COPA-P1P2-primary	0.0424	subpool1
TCCACGTCAGCGACCCTCTCCCG	Rep1	multiAsCas12a-KRAB	spacer_016696	63	112	-0.0522598474274224	CGCC	other	COPA-P1P2-primary	-0.0451	subpool1
GTCTCTGTGGCCCGGAGCCTAAG	Rep1	multiAsCas12a-KRAB	spacer_016697	69	91	-0.00127702906799513	CACC	other	COPA-P1P2-primary	-0.0162	subpool1
GCCCGGAGCCTAAGAGACCGGAA	Rep1	multiAsCas12a-KRAB	spacer_016698	86	146	-0.0443882267907634	TGTG	other	COPA-P1P2-primary	-0.0629	subpool1
CTCTTCTTTGGTGTGTCCTTGGG	Rep1	multiAsCas12a-KRAB	spacer_016699	130	84	0.120536056573451	TCCC	other	COPA-P1P2-primary	0.1096	subpool1
TCTGTGGCCCGGAGCCTAAGAGA	Rep1	multiAsCas12a-KRAB	spacer_016700	108	204	-0.0626104795280543	CGTC	other	COPA-P1P2-primary	-0.051	subpool1
TTCCTCCGGGTCCGTCTGGTGGG	Rep1	multiAsCas12a-KRAB	spacer_016701	192	167	0.0697914196500677	CGTC	other	COPA-P1P2-primary	0.0492	subpool1
GTCCCCTCTTCTTTGGTGTGTCC	Rep1	multiAsCas12a-KRAB	spacer_016702	68	99	-0.0181555610690298	TCCA	other	COPA-P1P2-primary	-0.0371	subpool1
CCCTCTTCTTTGGTGTGTCCTTG	Rep1	multiAsCas12a-KRAB	spacer_016703	58	82	-0.0131469493129637	AGTC	other	COPA-P1P2-primary	0.0414	subpool1
TCTCTCCCACCCTCCGTCTTCCT	Rep1	multiAsCas12a-KRAB	spacer_016704	166	178	0.0340574305534314	AACC	other	COPA-P1P2-primary	0.0334	subpool1
CGTCAGCGACCCTCTCCCGCGGT	Rep1	multiAsCas12a-KRAB	spacer_016705	46	153	-0.159212615247298	TCCA	other	COPA-P1P2-primary	-0.1176	subpool1
GATTTACCTATAAAGTGGCTCCC	Rep1	multiAsCas12a-KRAB	spacer_016706	80	165	-0.0776230569896432	CTTC	other	COPA-P1P2-secondary	-0.083	subpool1
GGTAAATCGAAGCCCAAGGACAC	Rep1	multiAsCas12a-KRAB	spacer_016707	70	84	0.0148455481612041	TATA	other	COPA-P1P2-secondary	0.0207	subpool1
CTTGGGCTTCGATTTACCTATAA	Rep1	multiAsCas12a-KRAB	spacer_016708	155	236	-0.0258034741173533	TGTC	other	COPA-P1P2-secondary	-0.0421	subpool1
GAAGCCCAAGGACACACCAAAGA	Rep1	multiAsCas12a-KRAB	spacer_016709	132	196	-0.0215191049657736	AATC	other	COPA-P1P2-secondary	-0.0171	subpool1
TAGGTAAATCGAAGCCCAAGGAC	Rep1	multiAsCas12a-KRAB	spacer_016710	38	108	-0.132364579990996	TTTA	other	COPA-P1P2-secondary	-0.0985	subpool1
TTGGGCTTCGATTTACCTATAAA	Rep1	multiAsCas12a-KRAB	spacer_016711	174	274	-0.0315513963687373	GTCC	other	COPA-P1P2-secondary	-0.0256	subpool1
ACTTTATAGGTAAATCGAAGCCC	Rep1	multiAsCas12a-KRAB	spacer_016712	157	163	0.0395706369771027	AGCC	other	COPA-P1P2-secondary	0.0099	subpool1
GTGTGTCCTTGGGCTTCGATTTA	Rep1	multiAsCas12a-KRAB	spacer_016713	112	212	-0.0629687863561689	TTTG	other	COPA-P1P2-secondary	-0.0378	subpool1
TCCTTGGGCTTCGATTTACCTAT	Rep1	multiAsCas12a-KRAB	spacer_016714	53	93	-0.0500306590235342	TGTG	other	COPA-P1P2-secondary	-0.0132	subpool1
GGCTTCGATTTACCTATAAAGTG	Rep1	multiAsCas12a-KRAB	spacer_016715	68	142	-0.0797402355572041	CTTG	other	COPA-P1P2-secondary	-0.0783	subpool1
CAAGGACACACCAAAGAAGAGGG	Rep1	multiAsCas12a-KRAB	spacer_016716	101	163	-0.0357440690749485	AGCC	other	COPA-P1P2-secondary	-0.0399	subpool1
TTGGTGTGTCCTTGGGCTTCGAT	Rep1	multiAsCas12a-KRAB	spacer_016717	65	125	-0.0656730395074159	TTCT	other	COPA-P1P2-secondary	-0.0389	subpool1
TCTTCTTTGGTGTGTCCTTGGGC	Rep1	multiAsCas12a-KRAB	spacer_016718	95	115	0.0133544195482297	CCCC	other	COPA-P1P2-secondary	0.0165	subpool1
ATAGCCGGAGTAGACGGAGCCGC	Rep1	multiAsCas12a-KRAB	spacer_016719	29	73	-0.111640742716743	GTTC	other	COPB1-P1P2-primary	-0.0764	subpool1
TAGCCGGAGTAGACGGAGCCGCA	Rep1	multiAsCas12a-KRAB	spacer_016720	93	196	-0.0813102657054684	TTCA	other	COPB1-P1P2-primary	-0.1079	subpool1
ACGTCAGCCAAGGACTCTGGAGC	Rep1	multiAsCas12a-KRAB	spacer_016721	184	174	0.0555145263910358	TTCC	other	COPB1-P1P2-primary	0.0441	subpool1
GACGGAGCCGCAGTAGACGGATC	Rep1	multiAsCas12a-KRAB	spacer_016722	34	99	-0.136498756335302	AGTA	other	COPB1-P1P2-primary	-0.107	subpool1
GGTCGTTACCCCACCCCCTTCCA	Rep1	multiAsCas12a-KRAB	spacer_016723	92	102	0.0283569114652645	CTTC	other	COPB1-P1P2-primary	0.0221	subpool1
GCGGCTGCACCAAACCACTGCCC	Rep1	multiAsCas12a-KRAB	spacer_016724	69	151	-0.0877397626924191	ATCC	other	COPB1-P1P2-primary	-0.0747	subpool1
AGAGTCCTTGGCTGACGTGGAAG	Rep1	multiAsCas12a-KRAB	spacer_016725	108	184	-0.0449935107807782	CTCC	other	COPB1-P1P2-primary	-0.0363	subpool1
AGAGGCGTGGTGGGTCGGGCAGA	Rep1	multiAsCas12a-KRAB	spacer_016726	130	312	-0.103497647105068	TCCC	other	COPB1-P1P2-primary	-0.0701	subpool1
GACTCTGCCCGACCCACCACGCC	Rep1	multiAsCas12a-KRAB	spacer_016727	95	157	-0.039797142339019	TTCC	other	COPB1-P1P2-primary	-0.0091	subpool1
GAGGGGCAGTGGTTTGGTGCAGC	Rep1	multiAsCas12a-KRAB	spacer_016728	80	101	0.00617702957769653	CTCC	other	COPB1-P1P2-primary	0.0013	subpool1
GTCTACTCCGGCTATGAACCGCA	Rep1	multiAsCas12a-KRAB	spacer_016729	84	95	0.0249634440525184	CTCC	other	COPB1-P1P2-primary	-0.0066	subpool1
CGACTCTGCCCGACCCACCACGC	Rep1	multiAsCas12a-KRAB	spacer_016730	89	149	-0.0420066037514551	CTTC	other	COPB1-P1P2-primary	-0.0228	subpool1
TCCGACTCTGCCCGACCCACCAC	Rep1	multiAsCas12a-KRAB	spacer_016731	34	75	-0.0890978179230264	TTCT	other	COPB1-P1P2-primary	-0.0998	subpool1
AAACCACTGCCCCTCGGAGCCTG	Rep1	multiAsCas12a-KRAB	spacer_016732	169	155	0.0607377892075639	CACC	other	COPB1-P1P2-primary	0.0445	subpool1
TGGCCCACTACCAGGCTCCGAGG	Rep1	multiAsCas12a-KRAB	spacer_016733	217	198	0.0616182130367855	CTTG	other	COPB1-P1P2-primary	0.0541	subpool1
GCCGTAGGTGCTAGGTGGCTGTG	Rep1	multiAsCas12a-KRAB	spacer_016734	31	126	-0.193444298854092	AGTC	other	COPB1-P1P2-primary	-0.1823	subpool1
GTCTACTGCGGCTCCGTCTACTC	Rep1	multiAsCas12a-KRAB	spacer_016735	18	62	-0.165182487709893	ATCC	other	COPB1-P1P2-primary	-0.1669	subpool1
TTCCGACTCTGCCCGACCCACCA	Rep1	multiAsCas12a-KRAB	spacer_016736	217	249	0.0224885903162564	GTTC	other	COPB1-P1P2-primary	0.0161	subpool1
TTGGCTGACGTGGAAGGGGGTGG	Rep1	multiAsCas12a-KRAB	spacer_016737	96	138	-0.0159861145871059	GTCC	other	COPB1-P1P2-primary	-0.0188	subpool1
TCGGAGCCTGGTAGTGGGCCACA	Rep1	multiAsCas12a-KRAB	spacer_016738	59	106	-0.0540589488053716	CCCC	other	COPB1-P1P2-primary	-0.0565	subpool1
GCCGCGGATCCGTCTACTGCGGC	Rep1	multiAsCas12a-KRAB	spacer_016739	97	118	0.0125146840971899	TGCA	other	COPB1-P1P2-primary	-0.0613	subpool1
GGAGTAGACGGAGCCGCAGTAGA	Rep1	multiAsCas12a-KRAB	spacer_016740	57	121	-0.0825436609838917	AGCC	other	COPB1-P1P2-primary	-0.0655	subpool1
GTCGTTACCCCACCCCCTTCCAC	Rep1	multiAsCas12a-KRAB	spacer_016741	88	54	0.129351882162106	TTCG	other	COPB1-P1P2-primary	0.1343	subpool1
GCATCTTCCAGCTAGAAAGCCAG	Rep1	multiAsCas12a-KRAB	spacer_016742	132	146	0.0287631773105804	TTCC	other	COPB1-P1P2-primary	-0.0118	subpool1
GCAGTAGACGGATCCGCGGCTGC	Rep1	multiAsCas12a-KRAB	spacer_016743	59	116	-0.0694507287538181	AGCC	other	COPB1-P1P2-primary	-0.0382	subpool1
AGCGGCCTAGTCGCTCCCCTTCC	Rep1	multiAsCas12a-KRAB	spacer_016745	88	83	0.055961121311993	CGCA	other	COPB1-P1P2-primary	0.0622	subpool1
CAGCTAGAAAGCCAGTTCTTCCG	Rep1	multiAsCas12a-KRAB	spacer_016746	42	108	-0.115277016756064	CTTC	other	COPB1-P1P2-primary	-0.0914	subpool1
GGCTATGAACCGCAGCAGCGGCG	Rep1	multiAsCas12a-KRAB	spacer_016747	148	131	0.0668058759630139	CTCC	other	COPB1-P1P2-primary	0.0442	subpool1
GTGCAGCCGCGGATCCGTCTACT	Rep1	multiAsCas12a-KRAB	spacer_016748	19	74	-0.186159356732473	TTTG	other	COPB1-P1P2-primary	-0.2971	subpool1
TAGCTGGAAGATGCGGAAGGGGA	Rep1	multiAsCas12a-KRAB	spacer_016749	121	253	-0.0799587040974849	TTTC	other	COPB1-P1P2-primary	-0.052	subpool1
CCACCCCCTTCCACGTCAGCCAA	Rep1	multiAsCas12a-KRAB	spacer_016751	196	246	0.00718042918011081	TACC	other	COPB1-P1P2-primary	0.014	subpool1
TGCCAGGCCCAGACGCAAGCGGC	Rep1	multiAsCas12a-KRAB	spacer_016752	156	214	-0.00799828162638229	CTTC	other	COPB1-P1P2-primary	0.0333	subpool1
AGCTAGAAAGCCAGTTCTTCCGA	Rep1	multiAsCas12a-KRAB	spacer_016753	221	271	0.0111518113412459	TTCC	other	COPB1-P1P2-primary	-0.0071	subpool1
TGGTAGTGGGCCACAAGCCCCCA	Rep1	multiAsCas12a-KRAB	spacer_016754	150	181	0.0138996557643365	AGCC	other	COPB1-P1P2-primary	0.0296	subpool1
CACGTCAGCCAAGGACTCTGGAG	Rep1	multiAsCas12a-KRAB	spacer_016755	123	154	0.00759849141305407	CTTC	other	COPB1-P1P2-primary	0.0078	subpool1
CGTCTGGGCCTGGCAGAAGGGAC	Rep1	multiAsCas12a-KRAB	spacer_016756	74	75	0.0436821257904186	CTTG	other	COPB1-P1P2-primary	0.0504	subpool1
AGCTGGAAGATGCGGAAGGGGAG	Rep1	multiAsCas12a-KRAB	spacer_016757	59	96	-0.037140847758976	TTCT	other	COPB1-P1P2-primary	-0.0038	subpool1
ACTGCCCCTCGGAGCCTGGTAGT	Rep1	multiAsCas12a-KRAB	spacer_016758	154	152	0.0482057177570751	AACC	other	COPB1-P1P2-primary	0.0562	subpool1
GACGGATCCGCGGCTGCACCAAA	Rep1	multiAsCas12a-KRAB	spacer_016759	121	158	0.000421512058397611	AGTA	other	COPB1-P1P2-primary	-0.01	subpool1
CCTTCCGCATCTTCCAGCTAGAA	Rep1	multiAsCas12a-KRAB	spacer_016760	81	132	-0.0374041217370249	CTCC	other	COPB1-P1P2-primary	-0.0535	subpool1
CCTCGGAGCCTGGTAGTGGGCCA	Rep1	multiAsCas12a-KRAB	spacer_016761	92	126	-0.00772055380437108	TGCC	other	COPB1-P1P2-primary	0.0233	subpool1
GCTTCGGTCGTTACCCCACCCCC	Rep1	multiAsCas12a-KRAB	spacer_016762	55	94	-0.0455325266694686	TGTG	other	COPB1-P1P2-primary	-0.0607	subpool1
CGACCCGGAGCTTCCTAGCCCTC	Rep1	multiAsCas12a-KRAB	spacer_016763	134	116	0.070602069009014	CGTC	other	COPB1-P1P2-primary	0.0362	subpool1
GCACCCCCACCCGTACCCCCACC	Rep1	multiAsCas12a-KRAB	spacer_016764	117	128	0.0306324269088015	ACCC	other	COPB1-P1P2-primary	0.0525	subpool1
CCCCACCCCCTTCCACGTCAGCC	Rep1	multiAsCas12a-KRAB	spacer_016765	36	89	-0.108559661742972	GTTA	other	COPB1-P1P2-primary	-0.0325	subpool1
GGAGCTTCCTAGCCCTCCGCCCC	Rep1	multiAsCas12a-KRAB	spacer_016766	97	75	0.0898903478683095	ACCC	other	COPB1-P1P2-primary	0.0601	subpool1
CGCATCTTCCAGCTAGAAAGCCA	Rep1	multiAsCas12a-KRAB	spacer_016767	136	141	0.0398095593665697	CTTC	other	COPB1-P1P2-primary	0.0306	subpool1
ACAGCCACCTAGCACCTACGGCG	Rep1	multiAsCas12a-KRAB	spacer_016768	118	189	-0.0344520813092619	AGCC	other	COPB1-P1P2-primary	-0.0407	subpool1
TCTGGGACTGGGGGCTTGTGGCC	Rep1	multiAsCas12a-KRAB	spacer_016769	132	79	0.133620433015067	CGCC	other	COPB1-P1P2-primary	0.1043	subpool1
AGGCCCAGACGCAAGCGGCCTAG	Rep1	multiAsCas12a-KRAB	spacer_016770	145	152	0.0379243626470198	TGCC	other	COPB1-P1P2-primary	0.0335	subpool1
GCTAGAAAGCCAGTTCTTCCGAC	Rep1	multiAsCas12a-KRAB	spacer_016771	34	100	-0.138214681743008	TCCA	other	COPB1-P1P2-primary	-0.1121	subpool1
GACCCGGAGCTTCCTAGCCCTCC	Rep1	multiAsCas12a-KRAB	spacer_016772	51	108	-0.0821281505794089	GTCC	other	COPB1-P1P2-primary	-0.087	subpool1
TGGGCCTGGCAGAAGGGACCGGG	Rep1	multiAsCas12a-KRAB	spacer_016773	143	156	0.0311181545221431	CGTC	other	COPB1-P1P2-primary	0.0204	subpool1
GTAGACGGATCCGCGGCTGCACC	Rep1	multiAsCas12a-KRAB	spacer_016774	43	125	-0.136217780137754	CGCA	other	COPB1-P1P2-primary	-0.0815	subpool1
TTCTGCCAGGCCCAGACGCAAGC	Rep1	multiAsCas12a-KRAB	spacer_016775	86	185	-0.0848091618956504	TCCC	other	COPB1-P1P2-primary	-0.0716	subpool1
CAGAGGCGTGGTGGGTCGGGCAG	Rep1	multiAsCas12a-KRAB	spacer_016776	83	143	-0.0469056352231357	GTCC	other	COPB1-P1P2-primary	-0.0451	subpool1
CGTCAGCCAAGGACTCTGGAGCC	Rep1	multiAsCas12a-KRAB	spacer_016777	77	65	0.0748991734275048	TCCA	other	COPB1-P1P2-primary	0.0149	subpool1
CCCACCCGGTCCCTTCTGCCAGG	Rep1	multiAsCas12a-KRAB	spacer_016778	64	130	-0.0750163935186374	TACC	other	COPB1-P1P2-primary	-0.0784	subpool1
CAGTCCCAGAGGCGTGGTGGGTC	Rep1	multiAsCas12a-KRAB	spacer_016779	115	157	-0.00717768167470811	CCCC	other	COPB1-P1P2-primary	-0.014	subpool1
ACCACGCCTCTGGGACTGGGGGC	Rep1	multiAsCas12a-KRAB	spacer_016780	129	174	-0.00511679912775217	ACCC	other	COPB1-P1P2-primary	-0.0049	subpool1
CTTGGCTGACGTGGAAGGGGGTG	Rep1	multiAsCas12a-KRAB	spacer_016781	82	116	-0.0132484855282272	AGTC	other	COPB1-P1P2-primary	-0.0101	subpool1
CTTCTGCCAGGCCCAGACGCAAG	Rep1	multiAsCas12a-KRAB	spacer_016782	122	124	0.0431976704108852	GTCC	other	COPB1-P1P2-primary	0.0447	subpool1
ACCTAGCACCTACGGCGACTCAG	Rep1	multiAsCas12a-KRAB	spacer_016783	170	228	-0.00414435387349966	AGCC	other	COPB1-P1P2-primary	-0.0113	subpool1
TAGCACCTACGGCGACTCAGAGA	Rep1	multiAsCas12a-KRAB	spacer_016784	201	245	0.0121766911209853	CACC	other	COPB1-P1P2-primary	-0.022	subpool1
AGTTCTTCCGACTCTGCCCGACC	Rep1	multiAsCas12a-KRAB	spacer_016785	85	84	0.0479944143378591	AGCC	other	COPB1-P1P2-primary	0.0433	subpool1
GTAGGTGCTAGGTGGCTGTGGCT	Rep1	multiAsCas12a-KRAB	spacer_016786	106	151	-0.0144384611793978	CGCC	other	COPB1-P1P2-primary	-0.0246	subpool1
ACCCGTACCCCCACCCGGTCCCT	Rep1	multiAsCas12a-KRAB	spacer_016787	78	149	-0.0645310075507627	CCCC	other	COPB1-P1P2-primary	-0.0334	subpool1
GCTCCCCTTCCGCATCTTCCAGC	Rep1	multiAsCas12a-KRAB	spacer_016788	40	139	-0.166690377519548	AGTC	other	COPB1-P1P2-primary	-0.1393	subpool1
AGGCTCCGAGGGGCAGTGGTTTG	Rep1	multiAsCas12a-KRAB	spacer_016789	194	170	0.0685208513426502	TACC	other	COPB1-P1P2-primary	0.0516	subpool1
GCCAAGGACTCTGGAGCCGCCGC	Rep1	multiAsCas12a-KRAB	spacer_016790	65	106	-0.0375234738152398	GTCA	other	COPB1-P1P2-primary	-0.0584	subpool1
CTTCCACGTCAGCCAAGGACTCT	Rep1	multiAsCas12a-KRAB	spacer_016791	77	145	-0.0620879599436763	CCCC	other	COPB1-P1P2-primary	-0.0557	subpool1
GCCAGGCCCAGACGCAAGCGGCC	Rep1	multiAsCas12a-KRAB	spacer_016792	82	111	-0.00572598508118981	TTCT	other	COPB1-P1P2-primary	0.0083	subpool1
GCCCACTACCAGGCTCCGAGGGG	Rep1	multiAsCas12a-KRAB	spacer_016793	118	150	0.00500634871738798	TGTG	other	COPB1-P1P2-primary	0.0204	subpool1
GACCCGCACCCCCACCCGTACCC	Rep1	multiAsCas12a-KRAB	spacer_016794	118	107	0.0626811065984216	CCCC	other	COPB1-P1P2-primary	0.0838	subpool1
CTTCCGCATCTTCCAGCTAGAAA	Rep1	multiAsCas12a-KRAB	spacer_016795	171	333	-0.0678161614662007	TCCC	other	COPB1-P1P2-primary	-0.0477	subpool1
CGACCCACCACGCCTCTGGGACT	Rep1	multiAsCas12a-KRAB	spacer_016796	55	113	-0.0769633090052734	TGCC	other	COPB1-P1P2-primary	-0.0537	subpool1
TACTGCGGCTCCGTCTACTCCGG	Rep1	multiAsCas12a-KRAB	spacer_016797	116	139	0.0150910307929033	CGTC	other	COPB1-P1P2-primary	0.0231	subpool1
ACCCCCTTCCACGTCAGCCAAGG	Rep1	multiAsCas12a-KRAB	spacer_016798	92	158	-0.0463597046537422	CCCC	other	COPB1-P1P2-primary	-0.0434	subpool1
CCAAACCACTGCCCCTCGGAGCC	Rep1	multiAsCas12a-KRAB	spacer_016799	106	104	0.049226038369003	TGCA	other	COPB1-P1P2-primary	0.0234	subpool1
TACTCCGGCTATGAACCGCAGCA	Rep1	multiAsCas12a-KRAB	spacer_016800	174	168	0.0519651314634244	CGTC	other	COPB1-P1P2-primary	0.0277	subpool1
GCTGCTGCGGTTCATAGCCGGAG	Rep1	multiAsCas12a-KRAB	spacer_016801	141	171	0.0130388313974987	CGCC	other	COPB1-P1P2-primary	-0.008	subpool1
GCGGATCCGTCTACTGCGGCTCC	Rep1	multiAsCas12a-KRAB	spacer_016802	106	66	0.126864570769315	AGCC	other	COPB1-P1P2-primary	0.1319	subpool1
GTACCCCCACCCGGTCCCTTCTG	Rep1	multiAsCas12a-KRAB	spacer_016803	64	142	-0.0900908676578359	ACCC	other	COPB1-P1P2-primary	-0.0728	subpool1
GGAAGAACTGGCTTTCTAGCTGG	Rep1	multiAsCas12a-KRAB	spacer_016804	151	134	0.0663662528595591	AGTC	other	COPB1-P1P2-primary	0.0461	subpool1
TTCCGCATCTTCCAGCTAGAAAG	Rep1	multiAsCas12a-KRAB	spacer_016805	163	193	0.0171302254152622	CCCC	other	COPB1-P1P2-primary	0.0024	subpool1
GCCGCCGCCGCTGCTGCGGTTCA	Rep1	multiAsCas12a-KRAB	spacer_016806	140	138	0.0484305145518066	AGCC	other	COPB1-P1P2-primary	0.0478	subpool1
GCCCCCACCCCGACCCGCACCCC	Rep1	multiAsCas12a-KRAB	spacer_016807	81	96	0.0169664840188683	CTCC	other	COPB1-P1P2-primary	0.0088	subpool1
CGTACCCCCACCCGGTCCCTTCT	Rep1	multiAsCas12a-KRAB	spacer_016808	94	126	-0.00404873183743323	CACC	other	COPB1-P1P2-primary	0.0296	subpool1
CACCCGTACCCCCACCCGGTCCC	Rep1	multiAsCas12a-KRAB	spacer_016809	116	90	0.0893026256324101	CCCC	other	COPB1-P1P2-primary	0.0664	subpool1
CCCAGTCCCAGAGGCGTGGTGGG	Rep1	multiAsCas12a-KRAB	spacer_016810	232	232	0.0459738802125406	AGCC	other	COPB1-P1P2-primary	0.0448	subpool1
GCCGCTGCTGCGGTTCATAGCCG	Rep1	multiAsCas12a-KRAB	spacer_016811	91	128	-0.0122752747935309	CGCC	other	COPB1-P1P2-primary	-0.0059	subpool1
GAGTCCTTGGCTGACGTGGAAGG	Rep1	multiAsCas12a-KRAB	spacer_016812	78	152	-0.0679344386728248	TCCA	other	COPB1-P1P2-primary	-0.0374	subpool1
TCTTCCAGCTAGAAAGCCAGTTC	Rep1	multiAsCas12a-KRAB	spacer_016813	119	193	-0.0365869806111442	CGCA	other	COPB1-P1P2-primary	-0.0449	subpool1
AGTCCCAGAGGCGTGGTGGGTCG	Rep1	multiAsCas12a-KRAB	spacer_016814	116	109	0.0566007051061082	CCCC	other	COPB1-P1P2-primary	0.0212	subpool1
GCTGACGTGGAAGGGGGTGGGGT	Rep1	multiAsCas12a-KRAB	spacer_016815	79	98	0.00917753749797197	CTTG	other	COPB1-P1P2-primary	0.0158	subpool1
CACCCCCTTCCACGTCAGCCAAG	Rep1	multiAsCas12a-KRAB	spacer_016817	115	142	0.00996712653676465	ACCC	other	COPB1-P1P2-primary	0.0326	subpool1
AGCCAAGGACTCTGGAGCCGCCG	Rep1	multiAsCas12a-KRAB	spacer_016818	90	129	-0.0154905173133268	CGTC	other	COPB1-P1P2-primary	-6e-04	subpool1
ACGCCTCTGGGACTGGGGGCTTG	Rep1	multiAsCas12a-KRAB	spacer_016819	172	218	0.00551002576581537	CACC	other	COPB1-P1P2-primary	0.0011	subpool1
CCGACCCGCACCCCCACCCGTAC	Rep1	multiAsCas12a-KRAB	spacer_016820	106	186	-0.0500306590235342	CACC	other	COPB1-P1P2-primary	-0.0547	subpool1
CACCCCGACCCGCACCCCCACCC	Rep1	multiAsCas12a-KRAB	spacer_016821	112	98	0.0687721142885638	CCCC	other	COPB1-P1P2-primary	0.0582	subpool1
CACCCGGTCCCTTCTGCCAGGCC	Rep1	multiAsCas12a-KRAB	spacer_016822	106	140	-0.00152464787997623	CCCC	other	COPB1-P1P2-primary	-0.0111	subpool1
GCCGCCGCTGCTGCGGTTCATAG	Rep1	multiAsCas12a-KRAB	spacer_016823	147	223	-0.0251773097382215	CGCC	other	COPB1-P1P2-primary	0.008	subpool1
AAGGACTCTGGAGCCGCCGCCGC	Rep1	multiAsCas12a-KRAB	spacer_016825	62	68	0.030202693128107	AGCC	other	COPB1-P1P2-primary	-0.0015	subpool1
CGGTCCCTTCTGCCAGGCCCAGA	Rep1	multiAsCas12a-KRAB	spacer_016826	95	153	-0.0353908812503829	CACC	other	COPB1-P1P2-primary	-0.0106	subpool1
TTCCACGTCAGCCAAGGACTCTG	Rep1	multiAsCas12a-KRAB	spacer_016827	185	182	0.0487652198950987	CCCC	other	COPB1-P1P2-primary	0.0403	subpool1
ACCCGGTCCCTTCTGCCAGGCCC	Rep1	multiAsCas12a-KRAB	spacer_016828	76	95	0.00787588081758645	CCCC	other	COPB1-P1P2-primary	0.0131	subpool1
GGTCCCTTCTGCCAGGCCCAGAC	Rep1	multiAsCas12a-KRAB	spacer_016830	112	135	0.0140850429352357	ACCC	other	COPB1-P1P2-primary	0.0112	subpool1
CCAGAGGCGTGGTGGGTCGGGCA	Rep1	multiAsCas12a-KRAB	spacer_016831	54	138	-0.114219842227069	AGTC	other	COPB1-P1P2-primary	-0.0877	subpool1
CCACCCGGTCCCTTCTGCCAGGC	Rep1	multiAsCas12a-KRAB	spacer_016832	116	147	0.00553703409315691	ACCC	other	COPB1-P1P2-primary	0.0306	subpool1
CGACCCGCACCCCCACCCGTACC	Rep1	multiAsCas12a-KRAB	spacer_016833	60	132	-0.0886419214146706	ACCC	other	COPB1-P1P2-primary	-0.0458	subpool1
CCACCCGTACCCCCACCCGGTCC	Rep1	multiAsCas12a-KRAB	spacer_016834	120	165	-0.00839672554335256	ACCC	other	COPB1-P1P2-primary	-0.0027	subpool1
GCAGCGGCGGCGGCGGCTCCAGA	Rep1	multiAsCas12a-KRAB	spacer_016835	101	160	-0.0325724644188875	CGCA	other	COPB1-P1P2-primary	-0.0141	subpool1
CCCTTCCACGTCAGCCAAGGACT	Rep1	multiAsCas12a-KRAB	spacer_016836	66	111	-0.0427860898456431	CACC	other	COPB1-P1P2-primary	-0.0633	subpool1
CCTTCCACGTCAGCCAAGGACTC	Rep1	multiAsCas12a-KRAB	spacer_016837	50	84	-0.0426014136340908	ACCC	other	COPB1-P1P2-primary	0.0087	subpool1
ACCCCGACCCGCACCCCCACCCG	Rep1	multiAsCas12a-KRAB	spacer_016838	147	212	-0.0165406889859014	CCCC	other	COPB1-P1P2-primary	-0.012	subpool1
AACCGCAGCAGCGGCGGCGGCGG	Rep1	multiAsCas12a-KRAB	spacer_016839	84	143	-0.044860902509309	TATG	other	COPB1-P1P2-primary	-0.0378	subpool1
GGGTCGGACGCTCCATCCCGTCC	Rep1	multiAsCas12a-KRAB	spacer_016841	133	90	0.112651908516862	CTCC	other	COPB1-P1P2-secondary	0.0417	subpool1
AAGGACGGGATGGAGCGTCCGAC	Rep1	multiAsCas12a-KRAB	spacer_016842	88	115	0.000286491773833144	TACA	other	COPB1-P1P2-secondary	-0.0123	subpool1
CCGGCCAATACAAAGGACGGGAT	Rep1	multiAsCas12a-KRAB	spacer_016843	65	112	-0.0469240025128025	ACCC	other	COPB1-P1P2-secondary	-0.0496	subpool1
ATCCCGTCCTTTGTATTGGCCGG	Rep1	multiAsCas12a-KRAB	spacer_016844	199	290	-0.0183201398432328	CTCC	other	COPB1-P1P2-secondary	-0.0088	subpool1
GTCCTTTGTATTGGCCGGGGGTC	Rep1	multiAsCas12a-KRAB	spacer_016845	115	141	0.0111737261942663	TCCC	other	COPB1-P1P2-secondary	-0.014	subpool1
CGGCCAATACAAAGGACGGGATG	Rep1	multiAsCas12a-KRAB	spacer_016846	125	208	-0.0409675912050931	CCCC	other	COPB1-P1P2-secondary	-0.0036	subpool1
GGCCAATACAAAGGACGGGATGG	Rep1	multiAsCas12a-KRAB	spacer_016847	199	204	0.0417371084459315	CCCC	other	COPB1-P1P2-secondary	0.0177	subpool1
TCCCGTCCTTTGTATTGGCCGGG	Rep1	multiAsCas12a-KRAB	spacer_016848	80	143	-0.0531910004846224	TCCA	other	COPB1-P1P2-secondary	0.002	subpool1
CGTCCTTTGTATTGGCCGGGGGT	Rep1	multiAsCas12a-KRAB	spacer_016849	64	66	0.040720138276629	ATCC	other	COPB1-P1P2-secondary	0.0326	subpool1
CTTTGTATTGGCCGGGGGTCTTT	Rep1	multiAsCas12a-KRAB	spacer_016850	124	119	0.0530009272041302	CGTC	other	COPB1-P1P2-secondary	0.0438	subpool1
CAAAGGACGGGATGGAGCGTCCG	Rep1	multiAsCas12a-KRAB	spacer_016851	66	127	-0.0657764827949994	AATA	other	COPB1-P1P2-secondary	-0.0403	subpool1
CGGGATTGGACCGACGCAGCCAT	Rep1	multiAsCas12a-KRAB	spacer_016852	99	72	0.100344485968434	TTCC	other	COPB2-P1P2-primary	0.0497	subpool1
CCGGGATTGGACCGACGCAGCCA	Rep1	multiAsCas12a-KRAB	spacer_016853	92	109	0.0170244874646218	GTTC	other	COPB2-P1P2-primary	-0.0192	subpool1
ACGTCAGTCAGTCTGACGGTCAG	Rep1	multiAsCas12a-KRAB	spacer_016854	123	122	0.0473676278783813	TTCC	other	COPB2-P1P2-primary	0.0541	subpool1
CACGTCAGTCAGTCTGACGGTCA	Rep1	multiAsCas12a-KRAB	spacer_016855	135	200	-0.0211315153760859	GTTC	other	COPB2-P1P2-primary	-0.0047	subpool1
GGGAGCCGATTCTCGCGATAGTC	Rep1	multiAsCas12a-KRAB	spacer_016856	72	133	-0.0588021474867348	TTCC	other	COPB2-P1P2-primary	-0.0591	subpool1
TCGCGATAGTCAGAGGCCAGGGC	Rep1	multiAsCas12a-KRAB	spacer_016857	129	190	-0.0201359840368906	ATTC	other	COPB2-P1P2-primary	-0.0053	subpool1
TGGACTGAGGGCCGCGGTAAGCA	Rep1	multiAsCas12a-KRAB	spacer_016858	172	256	-0.0219237819528916	CTTC	other	COPB2-P1P2-primary	-0.0042	subpool1
ATAGGTTACGGCCGATTCCTGGA	Rep1	multiAsCas12a-KRAB	spacer_016859	226	256	0.0246932840486575	TCCC	other	COPB2-P1P2-primary	0.024	subpool1
CGGGAGCCGATTCTCGCGATAGT	Rep1	multiAsCas12a-KRAB	spacer_016860	93	144	-0.0286730062175518	CTTC	other	COPB2-P1P2-primary	0.0101	subpool1
CCGGCTACTCAGGCCTTGAGATA	Rep1	multiAsCas12a-KRAB	spacer_016861	54	108	-0.0723693150537316	GTTA	other	COPB2-P1P2-primary	-0.0606	subpool1
GCGGCCCTCAGTCCAGAAGCTCC	Rep1	multiAsCas12a-KRAB	spacer_016862	93	118	0.00532485793398326	TACC	other	COPB2-P1P2-primary	0.008	subpool1
GGGATTGGACCGACGCAGCCATG	Rep1	multiAsCas12a-KRAB	spacer_016863	100	152	-0.0255138503991589	TCCC	other	COPB2-P1P2-primary	-0.007	subpool1
CGTAGAAGGGAGCGGGGTCCCAT	Rep1	multiAsCas12a-KRAB	spacer_016864	76	92	0.0133544195482297	ATCC	other	COPB2-P1P2-primary	0.0125	subpool1
CGGCCGATTCCTGGAGCTTCTGG	Rep1	multiAsCas12a-KRAB	spacer_016865	118	178	-0.0242143306282353	GTTA	other	COPB2-P1P2-primary	-0.0314	subpool1
TGGAATCAAACGACCAAGACCCC	Rep1	multiAsCas12a-KRAB	spacer_016866	52	98	-0.0622237678317334	TTCC	other	COPB2-P1P2-primary	-0.019	subpool1
CCGCGGCCCTCAGTCCAGAAGCT	Rep1	multiAsCas12a-KRAB	spacer_016867	45	101	-0.0920566980622665	CTTA	other	COPB2-P1P2-primary	-0.0898	subpool1
TCAAGGCCTGAGTAGCCGGTAAC	Rep1	multiAsCas12a-KRAB	spacer_016868	68	107	-0.0314230600419928	TATC	other	COPB2-P1P2-primary	-0.0344	subpool1
ACTGACCGTCAGACTGACTGACG	Rep1	multiAsCas12a-KRAB	spacer_016869	120	171	-0.0144949859741315	ATCC	other	COPB2-P1P2-primary	4e-04	subpool1
GACCGACGCAGCCATGGTAGGTC	Rep1	multiAsCas12a-KRAB	spacer_016870	90	86	0.0537358141329639	ATTG	other	COPB2-P1P2-primary	0.0413	subpool1
TACGGGATCTGGACCTACCATGG	Rep1	multiAsCas12a-KRAB	spacer_016871	198	224	0.024908992404494	CTTC	other	COPB2-P1P2-primary	0.0221	subpool1
AGGAAGGGAGAAGGCGGTGGGGC	Rep1	multiAsCas12a-KRAB	spacer_016872	87	105	0.0138671320684703	TTCC	other	COPB2-P1P2-primary	0.0098	subpool1
CTTCTACGGGATCTGGACCTACC	Rep1	multiAsCas12a-KRAB	spacer_016873	59	87	-0.0203338649338366	CTCC	other	COPB2-P1P2-primary	0.0033	subpool1
AATCCCGGGAACCCTCGTTTGTT	Rep1	multiAsCas12a-KRAB	spacer_016874	79	78	0.0481488540959554	GTCC	other	COPB2-P1P2-primary	0.0382	subpool1
GTAGAAGGGAGCGGGGTCCCATA	Rep1	multiAsCas12a-KRAB	spacer_016875	244	257	0.0371114883035475	TCCC	other	COPB2-P1P2-primary	0.0157	subpool1
GCCGGTAACAAACGAGGGTTCCC	Rep1	multiAsCas12a-KRAB	spacer_016876	46	130	-0.131399593985263	AGTA	other	COPB2-P1P2-primary	-0.1105	subpool1
AAACGACCAAGACCCCGCAAGGC	Rep1	multiAsCas12a-KRAB	spacer_016878	59	67	0.0242642777159807	AATC	other	COPB2-P1P2-primary	0.0607	subpool1
GTGGATCGGTGGGTTTATCTCAA	Rep1	multiAsCas12a-KRAB	spacer_016879	63	129	-0.0763867507843041	GTCA	other	COPB2-P1P2-primary	-0.0676	subpool1
TTACCGGCTACTCAGGCCTTGAG	Rep1	multiAsCas12a-KRAB	spacer_016880	12	109	-0.330738761687551	TTTG	other	COPB2-P1P2-primary	-0.296	subpool1
CGGAAGTTCCACGTCAGTCAGTC	Rep1	multiAsCas12a-KRAB	spacer_016881	82	127	-0.028716378030546	CTCC	other	COPB2-P1P2-primary	-0.0291	subpool1
CCTCCCCAAATCACCCCGGTCCC	Rep1	multiAsCas12a-KRAB	spacer_016882	73	165	-0.0932566115467255	TTTG	other	COPB2-P1P2-primary	-0.0534	subpool1
ACCGATCCACTGACCGTCAGACT	Rep1	multiAsCas12a-KRAB	spacer_016883	130	171	-0.000829043084198249	ACCC	other	COPB2-P1P2-primary	0.0022	subpool1
GTCGTTTGATTCCAGGAAGGGAG	Rep1	multiAsCas12a-KRAB	spacer_016884	129	166	0.00291918483695826	CTTG	other	COPB2-P1P2-primary	6e-04	subpool1
CTGGAGCTTCTGGACTGAGGGCC	Rep1	multiAsCas12a-KRAB	spacer_016885	94	121	0.00286448546733857	ATTC	other	COPB2-P1P2-primary	6e-04	subpool1
GGCCGTAACCTATGGGACCCCGC	Rep1	multiAsCas12a-KRAB	spacer_016886	43	109	-0.112833169500457	AATC	other	COPB2-P1P2-primary	-0.1065	subpool1
CATAGGTTACGGCCGATTCCTGG	Rep1	multiAsCas12a-KRAB	spacer_016887	94	135	-0.015828101488429	GTCC	other	COPB2-P1P2-primary	4e-04	subpool1
GGGAACCCTCGTTTGTTACCGGC	Rep1	multiAsCas12a-KRAB	spacer_016888	206	181	0.0680631867332522	TCCC	other	COPB2-P1P2-primary	0.0183	subpool1
GAGGCCAGGGCCGGAGCGCCTGC	Rep1	multiAsCas12a-KRAB	spacer_016889	134	173	0.00235979297242792	GTCA	other	COPB2-P1P2-primary	0.0011	subpool1
ATTCCAGGAAGGGAGAAGGCGGT	Rep1	multiAsCas12a-KRAB	spacer_016890	113	132	0.0194395421127459	TTTG	other	COPB2-P1P2-primary	-0.0151	subpool1
TATGGGACCCCGCTCCCTTCTAC	Rep1	multiAsCas12a-KRAB	spacer_016891	77	101	-0.000348598137387618	AACC	other	COPB2-P1P2-primary	0.0203	subpool1
CGCAGGCGCTCCGGCCCTGGCCT	Rep1	multiAsCas12a-KRAB	spacer_016892	107	135	0.00628765410015196	TTTG	other	COPB2-P1P2-primary	-0.0335	subpool1
CAGGAAGGGAGAAGGCGGTGGGG	Rep1	multiAsCas12a-KRAB	spacer_016893	104	115	0.0288081603541639	ATTC	other	COPB2-P1P2-primary	0.0258	subpool1
CTAGGCCCCACCGCCTTCTCCCT	Rep1	multiAsCas12a-KRAB	spacer_016894	96	128	-0.00314298360744093	TCCC	other	COPB2-P1P2-primary	-0.0141	subpool1
CTGGAATCAAACGACCAAGACCC	Rep1	multiAsCas12a-KRAB	spacer_016895	72	75	0.039004212868923	CTTC	other	COPB2-P1P2-primary	0.049	subpool1
TGGAGCTTCTGGACTGAGGGCCG	Rep1	multiAsCas12a-KRAB	spacer_016896	113	113	0.0459738802125406	TTCC	other	COPB2-P1P2-primary	0.0243	subpool1
CCTAGGCCCCACCGCCTTCTCCC	Rep1	multiAsCas12a-KRAB	spacer_016897	83	152	-0.0573264845326263	GTCC	other	COPB2-P1P2-primary	-0.0466	subpool1
CTTCCTGGAATCAAACGACCAAG	Rep1	multiAsCas12a-KRAB	spacer_016898	57	102	-0.0533794130190279	CTCC	other	COPB2-P1P2-primary	0.0124	subpool1
AGGAATCGGCCGTAACCTATGGG	Rep1	multiAsCas12a-KRAB	spacer_016899	61	76	0.00843658129174784	CTCC	other	COPB2-P1P2-primary	-0.0081	subpool1
CGCGATAGTCAGAGGCCAGGGCC	Rep1	multiAsCas12a-KRAB	spacer_016900	92	126	-0.00772055380437108	TTCT	other	COPB2-P1P2-primary	-0.0303	subpool1
AGATAAACCCACCGATCCACTGA	Rep1	multiAsCas12a-KRAB	spacer_016901	178	310	-0.0487469451493339	CTTG	other	COPB2-P1P2-primary	-0.0435	subpool1
AACGACCAAGACCCCGCAAGGCC	Rep1	multiAsCas12a-KRAB	spacer_016902	56	83	-0.0212077185199234	ATCA	other	COPB2-P1P2-primary	-0.0061	subpool1
GGTCCAATCCCGGGAACCCTCGT	Rep1	multiAsCas12a-KRAB	spacer_016903	48	98	-0.0758897107216667	CGTC	other	COPB2-P1P2-primary	-0.0883	subpool1
GTCTGACGGTCAGTGGATCGGTG	Rep1	multiAsCas12a-KRAB	spacer_016904	123	112	0.0619690971689472	GTCA	other	COPB2-P1P2-primary	0.0023	subpool1
TCGTTTGTTACCGGCTACTCAGG	Rep1	multiAsCas12a-KRAB	spacer_016905	115	145	0.00639766257105434	ACCC	other	COPB2-P1P2-primary	-0.0084	subpool1
GGCCCTGGCCTCTGACTATCGCG	Rep1	multiAsCas12a-KRAB	spacer_016906	112	120	0.0341945105615449	CTCC	other	COPB2-P1P2-primary	0.0365	subpool1
GGCTACTCAGGCCTTGAGATAAA	Rep1	multiAsCas12a-KRAB	spacer_016907	196	310	-0.0323000323506581	TACC	other	COPB2-P1P2-primary	-0.0175	subpool1
CGGGAACCCTCGTTTGTTACCGG	Rep1	multiAsCas12a-KRAB	spacer_016908	117	139	0.0165565603143036	ATCC	other	COPB2-P1P2-primary	0.0115	subpool1
ACCCCGGTCCCCTAGGCCCCACC	Rep1	multiAsCas12a-KRAB	spacer_016909	112	113	0.0444562423004006	AATC	other	COPB2-P1P2-primary	0.0472	subpool1
GGACTGAGGGCCGCGGTAAGCAG	Rep1	multiAsCas12a-KRAB	spacer_016910	87	117	-0.00460851312884116	TTCT	other	COPB2-P1P2-primary	0.0191	subpool1
AGAAGCTCCAGGAATCGGCCGTA	Rep1	multiAsCas12a-KRAB	spacer_016911	97	199	-0.0767139042083495	GTCC	other	COPB2-P1P2-primary	-0.0535	subpool1
GTTTGCGCAGGCGCTCCGGCCCT	Rep1	multiAsCas12a-KRAB	spacer_016912	75	118	-0.0314017835585789	CGCA	other	COPB2-P1P2-primary	-0.0162	subpool1
AGGCCTGAGTAGCCGGTAACAAA	Rep1	multiAsCas12a-KRAB	spacer_016913	145	232	-0.0342713156587775	CTCA	other	COPB2-P1P2-primary	-0.0216	subpool1
TCCCCAAATCACCCCGGTCCCCT	Rep1	multiAsCas12a-KRAB	spacer_016914	90	144	-0.0342713156587774	TGCC	other	COPB2-P1P2-primary	-0.0045	subpool1
GAAGCTCCAGGAATCGGCCGTAA	Rep1	multiAsCas12a-KRAB	spacer_016915	264	350	-0.00217014256543283	TCCA	other	COPB2-P1P2-primary	0.019	subpool1
CACCGATCCACTGACCGTCAGAC	Rep1	multiAsCas12a-KRAB	spacer_016916	144	95	0.116988009574832	AACC	other	COPB2-P1P2-primary	0.1106	subpool1
CTCGTTTGTTACCGGCTACTCAG	Rep1	multiAsCas12a-KRAB	spacer_016917	115	114	0.047465008825515	AACC	other	COPB2-P1P2-primary	0.0729	subpool1
CCGGTCCCCTAGGCCCCACCGCC	Rep1	multiAsCas12a-KRAB	spacer_016918	72	66	0.0608296059029381	CACC	other	COPB2-P1P2-primary	0.0413	subpool1
ACGGGATCTGGACCTACCATGGC	Rep1	multiAsCas12a-KRAB	spacer_016919	57	60	0.0372164149529221	TTCT	other	COPB2-P1P2-primary	-0.0107	subpool1
TAGGCCCCACCGCCTTCTCCCTT	Rep1	multiAsCas12a-KRAB	spacer_016920	118	133	0.0255431836280023	CCCC	other	COPB2-P1P2-primary	0.0033	subpool1
CCGGGAACCCTCGTTTGTTACCG	Rep1	multiAsCas12a-KRAB	spacer_016921	112	150	-0.0039034888334093	AATC	other	COPB2-P1P2-primary	0.0079	subpool1
CCAAATCACCCCGGTCCCCTAGG	Rep1	multiAsCas12a-KRAB	spacer_016922	159	135	0.0739108456839636	CTCC	other	COPB2-P1P2-primary	0.0723	subpool1
GATTCTCGCGATAGTCAGAGGCC	Rep1	multiAsCas12a-KRAB	spacer_016923	99	74	0.0956665730469382	AGCC	other	COPB2-P1P2-primary	0.0765	subpool1
AGATCCCGTAGAAGGGAGCGGGG	Rep1	multiAsCas12a-KRAB	spacer_016924	105	174	-0.0402625669096612	GTCC	other	COPB2-P1P2-primary	-0.0145	subpool1
GCGAGAATCGGCTCCCGGAAGTT	Rep1	multiAsCas12a-KRAB	spacer_016925	79	107	-0.00582330774296751	TATC	other	COPB2-P1P2-primary	-0.0216	subpool1
GGCGCTCCGGCCCTGGCCTCTGA	Rep1	multiAsCas12a-KRAB	spacer_016926	168	157	0.0575356167672309	CGCA	other	COPB2-P1P2-primary	0.0492	subpool1
GGTCCCCTAGGCCCCACCGCCTT	Rep1	multiAsCas12a-KRAB	spacer_016927	140	221	-0.0319692609053842	CCCC	other	COPB2-P1P2-primary	-0.0663	subpool1
GCGGGAGCCCAGACCACTGCTTA	Rep1	multiAsCas12a-KRAB	spacer_016928	83	179	-0.0852422553989779	CGCA	other	COPB2-P1P2-primary	-0.0818	subpool1
AGTCAGTCTGACGGTCAGTGGAT	Rep1	multiAsCas12a-KRAB	spacer_016929	168	164	0.0500881308824432	CGTC	other	COPB2-P1P2-primary	0.0398	subpool1
GCCATGGTAGGTCCAGATCCCGT	Rep1	multiAsCas12a-KRAB	spacer_016930	83	92	0.0283972500693349	CGCA	other	COPB2-P1P2-primary	0.0042	subpool1
CAGACCACTGCTTACCGCGGCCC	Rep1	multiAsCas12a-KRAB	spacer_016931	109	94	0.0712514509935216	AGCC	other	COPB2-P1P2-primary	0.0174	subpool1
ATCCCGGGAACCCTCGTTTGTTA	Rep1	multiAsCas12a-KRAB	spacer_016932	199	282	-0.0135440762200209	TCCA	other	COPB2-P1P2-primary	-0.0202	subpool1
CTGACCGTCAGACTGACTGACGT	Rep1	multiAsCas12a-KRAB	spacer_016933	155	202	0.000756474593894802	TCCA	other	COPB2-P1P2-primary	0.0011	subpool1
GCAAGGCCTGAGGCGGCGGCCGC	Rep1	multiAsCas12a-KRAB	spacer_016934	98	86	0.0682750742259265	CCCC	other	COPB2-P1P2-primary	0.0655	subpool1
GGCTCCCGGAAGTTCCACGTCAG	Rep1	multiAsCas12a-KRAB	spacer_016935	108	129	0.0156378147380098	AATC	other	COPB2-P1P2-primary	0.0199	subpool1
GCTGCGGCCGCCGCCTCAGGCCT	Rep1	multiAsCas12a-KRAB	spacer_016936	71	91	0.00360139255644429	TCCC	other	COPB2-P1P2-primary	0.0065	subpool1
GGAATCGGCCGTAACCTATGGGA	Rep1	multiAsCas12a-KRAB	spacer_016937	194	255	-0.000705480103640496	TCCA	other	COPB2-P1P2-primary	-0.0149	subpool1
CGGGGTCTTGGTCGTTTGATTCC	Rep1	multiAsCas12a-KRAB	spacer_016938	112	93	0.0777130649403007	CTTG	other	COPB2-P1P2-primary	0.0385	subpool1
AGAGGCCAGGGCCGGAGCGCCTG	Rep1	multiAsCas12a-KRAB	spacer_016939	166	141	0.0738422919223786	AGTC	other	COPB2-P1P2-primary	0.0657	subpool1
GGAAGTTCCACGTCAGTCAGTCT	Rep1	multiAsCas12a-KRAB	spacer_016940	84	128	-0.0259412176834641	TCCC	other	COPB2-P1P2-primary	-0.0159	subpool1
TCCCTTCCTGGAATCAAACGACC	Rep1	multiAsCas12a-KRAB	spacer_016941	169	218	0.00250584607115103	CTTC	other	COPB2-P1P2-primary	-0.0239	subpool1
GCTCCCTTCTACGGGATCTGGAC	Rep1	multiAsCas12a-KRAB	spacer_016942	100	153	-0.0266334159907644	CCCC	other	COPB2-P1P2-primary	-0.018	subpool1
GTCAGTCTGACGGTCAGTGGATC	Rep1	multiAsCas12a-KRAB	spacer_016943	116	132	0.0239131554514896	GTCA	other	COPB2-P1P2-primary	-0.0556	subpool1
GATCCCGTAGAAGGGAGCGGGGT	Rep1	multiAsCas12a-KRAB	spacer_016944	110	97	0.0674468827376923	TCCA	other	COPB2-P1P2-primary	0.0552	subpool1
ATGGCTGCGTCGGTCCAATCCCG	Rep1	multiAsCas12a-KRAB	spacer_016945	96	147	-0.0267728469016852	TACC	other	COPB2-P1P2-primary	-0.0169	subpool1
GACTGACTGACGTGGAACTTCCG	Rep1	multiAsCas12a-KRAB	spacer_016946	128	205	-0.0344379658827784	GTCA	other	COPB2-P1P2-primary	-0.046	subpool1
GGAAGGGAGAAGGCGGTGGGGCC	Rep1	multiAsCas12a-KRAB	spacer_016947	88	78	0.0665690754521914	TCCA	other	COPB2-P1P2-primary	0.0907	subpool1
ATGGTAGGTCCAGATCCCGTAGA	Rep1	multiAsCas12a-KRAB	spacer_016948	126	152	0.013944579627491	AGCC	other	COPB2-P1P2-primary	0.0062	subpool1
GGTAACAAACGAGGGTTCCCGGG	Rep1	multiAsCas12a-KRAB	spacer_016949	187	129	0.109366448788207	AGCC	other	COPB2-P1P2-primary	0.0985	subpool1
AGGCCTGAGGCGGCGGCCGCAGC	Rep1	multiAsCas12a-KRAB	spacer_016950	117	140	0.0153326615898705	CGCA	other	COPB2-P1P2-primary	0.0081	subpool1
CGTCAGTCAGTCTGACGGTCAGT	Rep1	multiAsCas12a-KRAB	spacer_016951	130	147	0.0249910953832021	TCCA	other	COPB2-P1P2-primary	0.0347	subpool1
GGCCTTGAGATAAACCCACCGAT	Rep1	multiAsCas12a-KRAB	spacer_016952	94	144	-0.0268469659134564	CTCA	other	COPB2-P1P2-primary	-0.0394	subpool1
CCCCGGTCCCCTAGGCCCCACCG	Rep1	multiAsCas12a-KRAB	spacer_016953	66	217	-0.157239979324267	ATCA	other	COPB2-P1P2-primary	-0.1113	subpool1
CAAATCACCCCGGTCCCCTAGGC	Rep1	multiAsCas12a-KRAB	spacer_016954	93	139	-0.0226394051857405	TCCC	other	COPB2-P1P2-primary	-0.0564	subpool1
CGCTGCGGCCGCCGCCTCAGGCC	Rep1	multiAsCas12a-KRAB	spacer_016955	129	84	0.119217647389404	CTCC	other	COPB2-P1P2-primary	0.0983	subpool1
CGCTCCCTTCTACGGGATCTGGA	Rep1	multiAsCas12a-KRAB	spacer_016956	157	215	-0.00770329146767636	ACCC	other	COPB2-P1P2-primary	2e-04	subpool1
TTCTACGGGATCTGGACCTACCA	Rep1	multiAsCas12a-KRAB	spacer_016957	224	332	-0.0212077185199234	TCCC	other	COPB2-P1P2-primary	-0.01	subpool1
ACCGCCTTCTCCCTTCCTGGAAT	Rep1	multiAsCas12a-KRAB	spacer_016958	80	61	0.092268644392952	CCCC	other	COPB2-P1P2-primary	0.0981	subpool1
AGACTGACTGACGTGGAACTTCC	Rep1	multiAsCas12a-KRAB	spacer_016959	94	106	0.0254612644864386	CGTC	other	COPB2-P1P2-primary	0.0409	subpool1
TCAGGCCTTGCGGGGTCTTGGTC	Rep1	multiAsCas12a-KRAB	spacer_016960	101	150	-0.0215535999938601	CGCC	other	COPB2-P1P2-primary	-0.0327	subpool1
GGACCCCGCTCCCTTCTACGGGA	Rep1	multiAsCas12a-KRAB	spacer_016961	120	165	-0.00839672554335256	TATG	other	COPB2-P1P2-primary	-0.0144	subpool1
AAATCACCCCGGTCCCCTAGGCC	Rep1	multiAsCas12a-KRAB	spacer_016962	69	76	0.02947647705687	CCCC	other	COPB2-P1P2-primary	0.0229	subpool1
TTCCTGGAATCAAACGACCAAGA	Rep1	multiAsCas12a-KRAB	spacer_016963	232	247	0.0352772841821139	TCCC	other	COPB2-P1P2-primary	0.0523	subpool1
GATCCACTGACCGTCAGACTGAC	Rep1	multiAsCas12a-KRAB	spacer_016964	128	151	0.0177603015941881	CACC	other	COPB2-P1P2-primary	-0.0036	subpool1
GCCTCAGGCCTTGCGGGGTCTTG	Rep1	multiAsCas12a-KRAB	spacer_016965	143	160	0.0267955656434314	CGCC	other	COPB2-P1P2-primary	0.0281	subpool1
GGCCTTGCGGGGTCTTGGTCGTT	Rep1	multiAsCas12a-KRAB	spacer_016966	67	122	-0.0563513442969403	CTCA	other	COPB2-P1P2-primary	-0.028	subpool1
CCCTTCCTGGAATCAAACGACCA	Rep1	multiAsCas12a-KRAB	spacer_016967	176	234	-0.00265725599409929	TTCT	other	COPB2-P1P2-primary	-0.0382	subpool1
CGCAAGGCCTGAGGCGGCGGCCG	Rep1	multiAsCas12a-KRAB	spacer_016968	110	166	-0.0242840745593251	ACCC	other	COPB2-P1P2-primary	-0.0118	subpool1
GTCCAGAAGCTCCAGGAATCGGC	Rep1	multiAsCas12a-KRAB	spacer_016969	118	156	-0.00168992682892771	CTCA	other	COPB2-P1P2-primary	-0.0354	subpool1
CAGAAGCTCCAGGAATCGGCCGT	Rep1	multiAsCas12a-KRAB	spacer_016970	79	121	-0.0268169468995886	AGTC	other	COPB2-P1P2-primary	-0.0232	subpool1
AGTCTGACGGTCAGTGGATCGGT	Rep1	multiAsCas12a-KRAB	spacer_016971	125	145	0.0206336665613161	AGTC	other	COPB2-P1P2-primary	0.0141	subpool1
CGGTCCCCTAGGCCCCACCGCCT	Rep1	multiAsCas12a-KRAB	spacer_016972	123	76	0.128173524223861	ACCC	other	COPB2-P1P2-primary	0.108	subpool1
TGACGGTCAGTGGATCGGTGGGT	Rep1	multiAsCas12a-KRAB	spacer_016973	69	141	-0.0760411370206694	AGTC	other	COPB2-P1P2-primary	-0.0489	subpool1
GCCTTCTCCCTTCCTGGAATCAA	Rep1	multiAsCas12a-KRAB	spacer_016974	147	251	-0.0453718250080993	CACC	other	COPB2-P1P2-primary	-0.0383	subpool1
TTCTCCCTTCCTGGAATCAAACG	Rep1	multiAsCas12a-KRAB	spacer_016975	180	265	-0.0200610846538365	CGCC	other	COPB2-P1P2-primary	-0.0487	subpool1
GGGAGGCAAAGCCTGCTAGTGAG	Rep1	multiAsCas12a-KRAB	spacer_016976	159	158	0.0470510644855882	TTTG	other	COPB2-P1P2-secondary	0.0594	subpool1
CCTCACTAGCAGGCTTTGCCTCC	Rep1	multiAsCas12a-KRAB	spacer_016977	68	169	-0.109460036359275	AACC	other	COPB2-P1P2-secondary	-0.0655	subpool1
TCACTAGCAGGCTTTGCCTCCCC	Rep1	multiAsCas12a-KRAB	spacer_016978	112	150	-0.0039034888334093	CCCC	other	COPB2-P1P2-secondary	0.0055	subpool1
CTAGCAGGCTTTGCCTCCCCAAA	Rep1	multiAsCas12a-KRAB	spacer_016979	129	166	0.00291918483695826	CTCA	other	COPB2-P1P2-secondary	0.0105	subpool1
CTCACTAGCAGGCTTTGCCTCCC	Rep1	multiAsCas12a-KRAB	spacer_016980	144	129	0.0647546785579913	ACCC	other	COPB2-P1P2-secondary	0.0219	subpool1
ATTCCCTGCGCCTCACCAGGTCG	Rep1	multiAsCas12a-KRAB	spacer_016981	100	128	0.00382668373617667	TTCC	other	COPS2-P1P2-primary	0.0289	subpool1
CCGTAGAGCATGTGCCGTTTACA	Rep1	multiAsCas12a-KRAB	spacer_016982	176	280	-0.0332984746167694	CTCC	other	COPS2-P1P2-primary	-0.0241	subpool1
TGCGCCTCACCAGGTCGTAGTCC	Rep1	multiAsCas12a-KRAB	spacer_016983	142	108	0.0927028290103174	TCCC	other	COPS2-P1P2-primary	0.0896	subpool1
CTGCGCCTCACCAGGTCGTAGTC	Rep1	multiAsCas12a-KRAB	spacer_016984	112	145	0.00188462956670272	TTCC	other	COPS2-P1P2-primary	0.0274	subpool1
CATTCCCTGCGCCTCACCAGGTC	Rep1	multiAsCas12a-KRAB	spacer_016985	62	118	-0.0639014735123074	GTTC	other	COPS2-P1P2-primary	-0.0788	subpool1
CGGGGTCCGGGCCGGGGCGCCCG	Rep1	multiAsCas12a-KRAB	spacer_016986	100	82	0.079856032302084	TTTT	other	COPS2-P1P2-primary	0.0477	subpool1
GTGCGGTGACAGGACTGGTTTAC	Rep1	multiAsCas12a-KRAB	spacer_016987	80	131	-0.0382267004561088	CTCA	other	COPS2-P1P2-primary	-0.0487	subpool1
GCACCGGGCCCGGGCCCTGCTTC	Rep1	multiAsCas12a-KRAB	spacer_016988	108	177	-0.0383714509021965	TCCC	other	COPS2-P1P2-primary	-0.0318	subpool1
CCGGCCCGGACCCCGAAAACAAG	Rep1	multiAsCas12a-KRAB	spacer_016989	56	183	-0.156197115790588	CGCC	other	COPS2-P1P2-primary	-0.108	subpool1
TGTGCGATGATGAGGAGGACTAC	Rep1	multiAsCas12a-KRAB	spacer_016990	135	206	-0.02617818252502	TTCA	other	COPS2-P1P2-primary	-0.0381	subpool1
CCTCCCCCTCCCGGCCAAGATGT	Rep1	multiAsCas12a-KRAB	spacer_016991	45	142	-0.150226595902845	TTCT	other	COPS2-P1P2-primary	-0.1752	subpool1
CGCACCGGGCCCGGGCCCTGCTT	Rep1	multiAsCas12a-KRAB	spacer_016992	133	132	0.0472624383359414	TTCC	other	COPS2-P1P2-primary	0.0222	subpool1
GGGTCCGGGCCGGGGCGCCCGCG	Rep1	multiAsCas12a-KRAB	spacer_016993	83	86	0.0399117117681414	TTCG	other	COPS2-P1P2-primary	0.0373	subpool1
TGTCACCGCACTGAGAGAGGCTG	Rep1	multiAsCas12a-KRAB	spacer_016994	189	214	0.024763872853952	GTCC	other	COPS2-P1P2-primary	0.0335	subpool1
CGTAGAGCATGTGCCGTTTACAG	Rep1	multiAsCas12a-KRAB	spacer_016995	97	135	-0.0104643156293178	TCCC	other	COPS2-P1P2-primary	0.0168	subpool1
CCTGCGCCTCACCAGGTCGTAGT	Rep1	multiAsCas12a-KRAB	spacer_016996	124	113	0.061833921392622	ATTC	other	COPS2-P1P2-primary	0.0286	subpool1
CCCATGCTGGAGAAGCAGGGCCC	Rep1	multiAsCas12a-KRAB	spacer_016997	108	154	-0.0146058876610017	TTCC	other	COPS2-P1P2-primary	-0.0112	subpool1
GTTTACAGCCTCTCTCAGTGCGG	Rep1	multiAsCas12a-KRAB	spacer_016998	86	200	-0.0981197807427998	TGCC	other	COPS2-P1P2-primary	-0.0723	subpool1
CGCGGCCTCTCCCCGTAGAGCAT	Rep1	multiAsCas12a-KRAB	spacer_016999	31	94	-0.143421686804118	CGCC	other	COPS2-P1P2-primary	-0.1186	subpool1
ATGTGCGATGATGAGGAGGACTA	Rep1	multiAsCas12a-KRAB	spacer_017000	86	201	-0.0989713193705162	TTTC	other	COPS2-P1P2-primary	-0.0946	subpool1
GTAGAGCATGTGCCGTTTACAGC	Rep1	multiAsCas12a-KRAB	spacer_017001	149	225	-0.0243944831904032	CCCC	other	COPS2-P1P2-primary	-0.0515	subpool1
GGGCCGGGGCGCCCGCGGCCTCT	Rep1	multiAsCas12a-KRAB	spacer_017002	104	99	0.0543860811665623	GTCC	other	COPS2-P1P2-primary	0.0509	subpool1
CAGCCTCTCTCAGTGCGGTGACA	Rep1	multiAsCas12a-KRAB	spacer_017003	37	113	-0.144644533608316	TTTA	other	COPS2-P1P2-primary	-0.1325	subpool1
CCATGCTGGAGAAGCAGGGCCCG	Rep1	multiAsCas12a-KRAB	spacer_017004	189	224	0.0169664840188683	TCCC	other	COPS2-P1P2-primary	0.0041	subpool1
TCCTCCCCCTCCCGGCCAAGATG	Rep1	multiAsCas12a-KRAB	spacer_017005	158	299	-0.0629280045236726	TTTC	other	COPS2-P1P2-primary	-0.073	subpool1
ACCGCACTGAGAGAGGCTGTAAA	Rep1	multiAsCas12a-KRAB	spacer_017006	160	161	0.0449101188838714	TGTC	other	COPS2-P1P2-primary	0.0543	subpool1
TGGGAGGAGGTTGTCTCCAATTT	Rep1	multiAsCas12a-KRAB	spacer_017007	123	139	0.0250949964984261	ATTG	other	COPS2-P1P2-primary	0.0192	subpool1
TCCAGCATGGGGGAAGGGAGGGC	Rep1	multiAsCas12a-KRAB	spacer_017008	129	171	-0.00214745226824562	CTTC	other	COPS2-P1P2-primary	0.0163	subpool1
GGGGTCCGGGCCGGGGCGCCCGC	Rep1	multiAsCas12a-KRAB	spacer_017009	51	75	-0.0198714864767358	TTTC	other	COPS2-P1P2-primary	-0.0096	subpool1
CATGAAATCATCCTCCATGTCAG	Rep1	multiAsCas12a-KRAB	spacer_017010	118	166	-0.0122978809691261	CGCA	other	COPS2-P1P2-primary	-0.004	subpool1
CCTCCTCCCCGTTCCCGCACCGG	Rep1	multiAsCas12a-KRAB	spacer_017011	91	129	-0.0136039440743893	TTTA	other	COPS2-P1P2-primary	-0.0121	subpool1
GGGCCTTGCCCTCCGAGTCTGAG	Rep1	multiAsCas12a-KRAB	spacer_017012	132	203	-0.0275103562166574	CCCC	other	COPS2-P1P2-primary	-0.0207	subpool1
CCGCACTGAGAGAGGCTGTAAAC	Rep1	multiAsCas12a-KRAB	spacer_017013	71	201	-0.131695299867252	GTCA	other	COPS2-P1P2-primary	-0.158	subpool1
CCTCCCGGCCAAGATGTCTGACA	Rep1	multiAsCas12a-KRAB	spacer_017014	111	193	-0.0484688619079297	TCCC	other	COPS2-P1P2-primary	-0.0868	subpool1
GCCGGGAGGGGGAGGAGAAATTG	Rep1	multiAsCas12a-KRAB	spacer_017015	110	153	-0.0103608096298254	CTTG	other	COPS2-P1P2-primary	0.0308	subpool1
GAGACAACCTCCTCCCACAATCC	Rep1	multiAsCas12a-KRAB	spacer_017016	29	125	-0.203470296063733	ATTG	other	COPS2-P1P2-primary	-0.199	subpool1
CCCTCCCTTCCCCCATGCTGGAG	Rep1	multiAsCas12a-KRAB	spacer_017017	61	92	-0.0241828793725631	TTTG	other	COPS2-P1P2-primary	-0.0208	subpool1
CGATGATGAGGAGGACTACGACC	Rep1	multiAsCas12a-KRAB	spacer_017018	128	139	0.0318980136180427	TGTG	other	COPS2-P1P2-primary	0.0284	subpool1
AGTCCTGTCACCGCACTGAGAGA	Rep1	multiAsCas12a-KRAB	spacer_017019	145	146	0.0448004519444835	AACC	other	COPS2-P1P2-primary	0.0321	subpool1
TCCGCGGCTCAGAGGCGTCACTC	Rep1	multiAsCas12a-KRAB	spacer_017020	100	117	0.0191681370399158	ATCC	other	COPS2-P1P2-primary	0.0044	subpool1
AGGTCGTAGTCCTCCTCATCATC	Rep1	multiAsCas12a-KRAB	spacer_017021	106	123	0.0205781345585713	CACC	other	COPS2-P1P2-primary	-0.0223	subpool1
TCTCCAATTTCTCCTCCCCCTCC	Rep1	multiAsCas12a-KRAB	spacer_017022	37	99	-0.122062007888129	GTTG	other	COPS2-P1P2-primary	-0.1568	subpool1
GCTGCCTCCTTTGCCCTCCCTTC	Rep1	multiAsCas12a-KRAB	spacer_017023	52	162	-0.148039171236398	CTTC	other	COPS2-P1P2-primary	-0.1107	subpool1
GGGCCCGGGCCCTGCTTCTCCAG	Rep1	multiAsCas12a-KRAB	spacer_017024	135	152	0.0257239492784868	CACC	other	COPS2-P1P2-primary	0.0269	subpool1
AACGGCACATGCTCTACGGGGAG	Rep1	multiAsCas12a-KRAB	spacer_017025	185	167	0.0634504681465358	TGTA	other	COPS2-P1P2-primary	0.0266	subpool1
TCCCCCTCCCGGCCAAGATGTCT	Rep1	multiAsCas12a-KRAB	spacer_017026	51	79	-0.0287427359064662	CTCC	other	COPS2-P1P2-primary	0.0345	subpool1
AGCATGGGGGAAGGGAGGGCAAA	Rep1	multiAsCas12a-KRAB	spacer_017027	229	283	0.00982542403089109	CTCC	other	COPS2-P1P2-primary	-3e-04	subpool1
GCACTGAGAGAGGCTGTAAACGG	Rep1	multiAsCas12a-KRAB	spacer_017028	148	138	0.0579181297806803	CACC	other	COPS2-P1P2-primary	0.0439	subpool1
AGACATCTTGGCCGGGAGGGGGA	Rep1	multiAsCas12a-KRAB	spacer_017029	124	98	0.0861497933807853	TGTC	other	COPS2-P1P2-primary	0.0714	subpool1
TGACATGGAGGATGATTTCATGT	Rep1	multiAsCas12a-KRAB	spacer_017030	169	94	0.146126612118404	TGTC	other	COPS2-P1P2-primary	0.1549	subpool1
GGAGGAGGTTGTCTCCAATTTCT	Rep1	multiAsCas12a-KRAB	spacer_017031	103	114	0.0286496805697567	TGTG	other	COPS2-P1P2-primary	0.0113	subpool1
CATGCTGGAGAAGCAGGGCCCGG	Rep1	multiAsCas12a-KRAB	spacer_017032	172	222	0.00240570131928525	CCCC	other	COPS2-P1P2-primary	0.017	subpool1
GCCTCTCTCAGTGCGGTGACAGG	Rep1	multiAsCas12a-KRAB	spacer_017033	148	162	0.030542325507727	TACA	other	COPS2-P1P2-primary	0.0252	subpool1
GGCCCGGACCCCGAAAACAAGAC	Rep1	multiAsCas12a-KRAB	spacer_017035	69	128	-0.0595261840740666	CCCC	other	COPS2-P1P2-primary	-0.0564	subpool1
TCACCAGGTCGTAGTCCTCCTCA	Rep1	multiAsCas12a-KRAB	spacer_017036	118	123	0.0388885008069313	CGCC	other	COPS2-P1P2-primary	0.048	subpool1
GAGGCGTCACTCTCAGCTTCTTT	Rep1	multiAsCas12a-KRAB	spacer_017037	110	162	-0.0201196451555026	CTCA	other	COPS2-P1P2-primary	-0.0195	subpool1
TCCTCCCCGTTCCCGCACCGGGC	Rep1	multiAsCas12a-KRAB	spacer_017038	151	144	0.054077991204584	TACC	other	COPS2-P1P2-primary	0.0048	subpool1
CCGTTCCCGCACCGGGCCCGGGC	Rep1	multiAsCas12a-KRAB	spacer_017039	105	124	0.0175773366952918	CTCC	other	COPS2-P1P2-primary	0.0261	subpool1
ATCCTCCATGTCAGACATCTTGG	Rep1	multiAsCas12a-KRAB	spacer_017040	205	176	0.0720151205519665	AATC	other	COPS2-P1P2-primary	0.072	subpool1
CCGCACCGGGCCCGGGCCCTGCT	Rep1	multiAsCas12a-KRAB	spacer_017041	79	89	0.0256244502966478	GTTC	other	COPS2-P1P2-primary	0.0346	subpool1
ATGTCAGACATCTTGGCCGGGAG	Rep1	multiAsCas12a-KRAB	spacer_017042	105	161	-0.0270049790121333	CTCC	other	COPS2-P1P2-primary	-0.0088	subpool1
GAAAACAAGACACATCACCACCC	Rep1	multiAsCas12a-KRAB	spacer_017043	71	106	-0.0224489996760413	CCCC	other	COPS2-P1P2-primary	0.0076	subpool1
CGAAAACAAGACACATCACCACC	Rep1	multiAsCas12a-KRAB	spacer_017044	126	158	0.00733472936316944	ACCC	other	COPS2-P1P2-primary	0.0366	subpool1
CCGTTTACAGCCTCTCTCAGTGC	Rep1	multiAsCas12a-KRAB	spacer_017045	107	181	-0.0437751021166971	TGTG	other	COPS2-P1P2-primary	-0.0404	subpool1
CTCCCGGCCAAGATGTCTGACAT	Rep1	multiAsCas12a-KRAB	spacer_017046	63	156	-0.108833492019688	CCCC	other	COPS2-P1P2-primary	-0.0796	subpool1
CCCTCCCGGCCAAGATGTCTGAC	Rep1	multiAsCas12a-KRAB	spacer_017047	49	58	0.0171843948856336	CTCC	other	COPS2-P1P2-primary	0.0013	subpool1
GGGAATGGAACTCTGAGGGTGGT	Rep1	multiAsCas12a-KRAB	spacer_017048	107	198	-0.0591018160807686	CGCA	other	COPS2-P1P2-primary	-0.0152	subpool1
GACATCTTGGCCGGGAGGGGGAG	Rep1	multiAsCas12a-KRAB	spacer_017049	159	171	0.0335514471236007	GTCA	other	COPS2-P1P2-primary	0.0255	subpool1
TCCTCATCATCGCACATGAAATC	Rep1	multiAsCas12a-KRAB	spacer_017050	128	154	0.0144015085326706	GTCC	other	COPS2-P1P2-primary	0.0061	subpool1
CGTTCCCGCACCGGGCCCGGGCC	Rep1	multiAsCas12a-KRAB	spacer_017051	127	121	0.0542367736442059	TCCC	other	COPS2-P1P2-primary	0.004	subpool1
GCGGAGGATTGTGGGAGGAGGTT	Rep1	multiAsCas12a-KRAB	spacer_017052	100	105	0.0376437822372273	AGCC	other	COPS2-P1P2-primary	0.0107	subpool1
CGGCCAAGATGTCTGACATGGAG	Rep1	multiAsCas12a-KRAB	spacer_017053	83	155	-0.0606633948084431	CTCC	other	COPS2-P1P2-primary	-0.03	subpool1
CCCCATGCTGGAGAAGCAGGGCC	Rep1	multiAsCas12a-KRAB	spacer_017054	158	156	0.0481488540959554	CTTC	other	COPS2-P1P2-primary	0.0258	subpool1
GGCCAAGATGTCTGACATGGAGG	Rep1	multiAsCas12a-KRAB	spacer_017055	161	105	0.118952739437215	TCCC	other	COPS2-P1P2-primary	0.1281	subpool1
CTGAGAGAGGCTGTAAACGGCAC	Rep1	multiAsCas12a-KRAB	spacer_017056	129	159	0.0102749808206943	CGCA	other	COPS2-P1P2-primary	0.0108	subpool1
TCTGAGCCGCGGAGGATTGTGGG	Rep1	multiAsCas12a-KRAB	spacer_017057	113	186	-0.0391124924138314	CGCC	other	COPS2-P1P2-primary	-0.0382	subpool1
TCATCATCGCACATGAAATCATC	Rep1	multiAsCas12a-KRAB	spacer_017058	89	112	0.00672873333784164	CTCC	other	COPS2-P1P2-primary	0.0336	subpool1
CTTCGCTGCCTCCTTTGCCCTCC	Rep1	multiAsCas12a-KRAB	spacer_017059	45	92	-0.0761218428321148	CCCC	other	COPS2-P1P2-primary	-0.066	subpool1
GTTCCCGCACCGGGCCCGGGCCC	Rep1	multiAsCas12a-KRAB	spacer_017060	55	99	-0.0543807832850866	CCCC	other	COPS2-P1P2-primary	-0.0058	subpool1
ACCCTCAGAGTTCCATTCCCTGC	Rep1	multiAsCas12a-KRAB	spacer_017061	88	137	-0.0296001392339954	CACC	other	COPS2-P1P2-primary	0.0173	subpool1
CTCCGCGGCTCAGAGGCGTCACT	Rep1	multiAsCas12a-KRAB	spacer_017062	96	107	0.027452639303666	AATC	other	COPS2-P1P2-primary	-0.0086	subpool1
GAGTTCCATTCCCTGCGCCTCAC	Rep1	multiAsCas12a-KRAB	spacer_017063	113	122	0.0328900488341148	CTCA	other	COPS2-P1P2-primary	0.0451	subpool1
CTCCCTTCCCCCATGCTGGAGAA	Rep1	multiAsCas12a-KRAB	spacer_017064	174	305	-0.0498512010420772	TGCC	other	COPS2-P1P2-primary	-0.0095	subpool1
TCATCGCACATGAAATCATCCTC	Rep1	multiAsCas12a-KRAB	spacer_017065	156	145	0.0584582741589683	CTCA	other	COPS2-P1P2-primary	0.0324	subpool1
GCGGCTCAGAGGCGTCACTCTCA	Rep1	multiAsCas12a-KRAB	spacer_017066	139	181	0.000896387388907707	CTCC	other	COPS2-P1P2-primary	-0.0075	subpool1
CCAGGTCGTAGTCCTCCTCATCA	Rep1	multiAsCas12a-KRAB	spacer_017067	101	165	-0.0378262063547991	CTCA	other	COPS2-P1P2-primary	-0.0744	subpool1
GACTCGGAGGGCAAGGCCCGGGG	Rep1	multiAsCas12a-KRAB	spacer_017068	222	224	0.044442631016387	CTCA	other	COPS2-P1P2-primary	0.0339	subpool1
TCCAATTTCTCCTCCCCCTCCCG	Rep1	multiAsCas12a-KRAB	spacer_017069	76	148	-0.0678161614662007	TGTC	other	COPS2-P1P2-primary	-0.0194	subpool1
TGTCAGACATCTTGGCCGGGAGG	Rep1	multiAsCas12a-KRAB	spacer_017070	200	189	0.0556323140058722	TCCA	other	COPS2-P1P2-primary	0.0299	subpool1
CTCTCAGCTTCTTTCCGCCTTCC	Rep1	multiAsCas12a-KRAB	spacer_017071	42	83	-0.0703245823399049	GTCA	other	COPS2-P1P2-primary	-1e-04	subpool1
CTCCTCATCATCGCACATGAAAT	Rep1	multiAsCas12a-KRAB	spacer_017072	120	112	0.0577532498635364	AGTC	other	COPS2-P1P2-primary	0.0335	subpool1
TTCCCTGCGCCTCACCAGGTCGT	Rep1	multiAsCas12a-KRAB	spacer_017073	160	192	0.0148455481612041	TCCA	other	COPS2-P1P2-primary	0.0157	subpool1
CCAGCATGGGGGAAGGGAGGGCA	Rep1	multiAsCas12a-KRAB	spacer_017074	115	103	0.0647892084682988	TTCT	other	COPS2-P1P2-primary	0.0623	subpool1
TCCCCGTTCCCGCACCGGGCCCG	Rep1	multiAsCas12a-KRAB	spacer_017075	153	139	0.0623581133449838	CTCC	other	COPS2-P1P2-primary	0.0436	subpool1
CTTCCCCCATGCTGGAGAAGCAG	Rep1	multiAsCas12a-KRAB	spacer_017076	134	176	-0.000575519572018532	CTCC	other	COPS2-P1P2-primary	0.0034	subpool1
TCCATGTCAGACATCTTGGCCGG	Rep1	multiAsCas12a-KRAB	spacer_017077	164	145	0.0669967103430908	ATCC	other	COPS2-P1P2-primary	0.0747	subpool1
TCGCACATGAAATCATCCTCCAT	Rep1	multiAsCas12a-KRAB	spacer_017078	54	184	-0.16333670604705	ATCA	other	COPS2-P1P2-primary	-0.1682	subpool1
GCATGGGGGAAGGGAGGGCAAAG	Rep1	multiAsCas12a-KRAB	spacer_017079	101	116	0.022332517801206	TCCA	other	COPS2-P1P2-primary	0.032	subpool1
ACAATCCTCCGCGGCTCAGAGGC	Rep1	multiAsCas12a-KRAB	spacer_017080	66	101	-0.026667227881346	TCCC	other	COPS2-P1P2-primary	-0.001	subpool1
ACTCTCAGCTTCTTTCCGCCTTC	Rep1	multiAsCas12a-KRAB	spacer_017081	66	95	-0.0162109113818375	CGTC	other	COPS2-P1P2-primary	0.0057	subpool1
CTCAGAGTTCCATTCCCTGCGCC	Rep1	multiAsCas12a-KRAB	spacer_017082	103	112	0.031671584961134	CACC	other	COPS2-P1P2-primary	0.0196	subpool1
CCACCCTCAGAGTTCCATTCCCT	Rep1	multiAsCas12a-KRAB	spacer_017083	119	172	-0.0169192548636906	ATCA	other	COPS2-P1P2-primary	-0.0129	subpool1
TTCCCCCATGCTGGAGAAGCAGG	Rep1	multiAsCas12a-KRAB	spacer_017084	187	176	0.0563245123131725	TCCC	other	COPS2-P1P2-primary	0.0441	subpool1
TCCCGGCCAAGATGTCTGACATG	Rep1	multiAsCas12a-KRAB	spacer_017085	150	187	0.0083317773259423	CCCC	other	COPS2-P1P2-primary	0.0045	subpool1
TCCTCCATGTCAGACATCTTGGC	Rep1	multiAsCas12a-KRAB	spacer_017086	115	192	-0.0415376523054216	ATCA	other	COPS2-P1P2-primary	-0.0414	subpool1
CTGTCACCGCACTGAGAGAGGCT	Rep1	multiAsCas12a-KRAB	spacer_017087	49	153	-0.148425882932719	AGTC	other	COPS2-P1P2-primary	-0.0996	subpool1
TCAGAGTTCCATTCCCTGCGCCT	Rep1	multiAsCas12a-KRAB	spacer_017088	91	137	-0.0238767047296878	ACCC	other	COPS2-P1P2-primary	-0.0062	subpool1
CCGGGCCCGGGCCCTGCTTCTCC	Rep1	multiAsCas12a-KRAB	spacer_017089	115	119	0.0401362811162604	CGCA	other	COPS2-P1P2-primary	0.0198	subpool1
TCTCTCAGTGCGGTGACAGGACT	Rep1	multiAsCas12a-KRAB	spacer_017090	113	165	-0.0186584572822083	AGCC	other	COPS2-P1P2-primary	0.0213	subpool1
TCCCACAATCCTCCGCGGCTCAG	Rep1	multiAsCas12a-KRAB	spacer_017091	175	175	0.0459738802125406	CTCC	other	COPS2-P1P2-primary	-0.0082	subpool1
CACAATCCTCCGCGGCTCAGAGG	Rep1	multiAsCas12a-KRAB	spacer_017092	137	143	0.0386556253228527	CTCC	other	COPS2-P1P2-primary	0.0216	subpool1
TTCGCTGCCTCCTTTGCCCTCCC	Rep1	multiAsCas12a-KRAB	spacer_017093	83	83	0.0459738802125406	CCCC	other	COPS2-P1P2-primary	0.0286	subpool1
ATGCTGGAGAAGCAGGGCCCGGG	Rep1	multiAsCas12a-KRAB	spacer_017094	147	211	-0.01573343858874	CCCC	other	COPS2-P1P2-primary	-0.0197	subpool1
ATTTCTCCTCCCCCTCCCGGCCA	Rep1	multiAsCas12a-KRAB	spacer_017095	113	149	-0.00124381896461606	TCCA	other	COPS2-P1P2-primary	-0.0169	subpool1
TCCTCCCACAATCCTCCGCGGCT	Rep1	multiAsCas12a-KRAB	spacer_017096	88	123	-0.0111956921782218	AACC	other	COPS2-P1P2-primary	-0.0206	subpool1
AGTCCCTCTTAGAGGAGCTGTTT	Rep1	multiAsCas12a-KRAB	spacer_017097	131	178	-0.00637054930567801	TTCC	other	COPS2-P1P2-secondary	-0.005	subpool1
GCCTTCCAGTCCCTCTTAGAGGA	Rep1	multiAsCas12a-KRAB	spacer_017098	241	250	0.0397141230016382	TTCC	other	COPS2-P1P2-secondary	0.0193	subpool1
TCTAAGAGGGACTGGAAGGCGGA	Rep1	multiAsCas12a-KRAB	spacer_017099	94	174	-0.0591568469082985	CTCC	other	COPS2-P1P2-secondary	-0.0307	subpool1
CAGTCCCTCTTAGAGGAGCTGTT	Rep1	multiAsCas12a-KRAB	spacer_017101	140	200	-0.0149223532584367	CTTC	other	COPS2-P1P2-secondary	-0.0236	subpool1
GTCCCTCTTAGAGGAGCTGTTTC	Rep1	multiAsCas12a-KRAB	spacer_017102	110	197	-0.0535163098385501	TCCA	other	COPS2-P1P2-secondary	-0.0124	subpool1
GCTTCTTTCCGCCTTCCAGTCCC	Rep1	multiAsCas12a-KRAB	spacer_017103	73	96	-0.000788006395878213	CTCA	other	COPS2-P1P2-secondary	-1e-04	subpool1
TTCCGCCTTCCAGTCCCTCTTAG	Rep1	multiAsCas12a-KRAB	spacer_017104	209	195	0.0578116101925728	TTCT	other	COPS2-P1P2-secondary	0.0475	subpool1
TTCCAGTCCCTCTTAGAGGAGCT	Rep1	multiAsCas12a-KRAB	spacer_017105	159	154	0.0514290772053754	CGCC	other	COPS2-P1P2-secondary	0.0462	subpool1
AGTCTATAGCCTCGAAGGCCCCT	Rep1	multiAsCas12a-KRAB	spacer_017106	49	54	0.0293848082541666	TTCA	other	COPS4-P1P2-primary	0.042	subpool1
GAGCGGCTCTCATAAAGATCTGG	Rep1	multiAsCas12a-KRAB	spacer_017107	183	209	0.0232923069821453	ATTC	other	COPS4-P1P2-primary	-0.0113	subpool1
ACGCCCAAGAGCCGTGGCCAACC	Rep1	multiAsCas12a-KRAB	spacer_017108	61	116	-0.0637590970140494	CTTC	other	COPS4-P1P2-primary	-0.0411	subpool1
AGGCTATAGACTTGAAATGATTG	Rep1	multiAsCas12a-KRAB	spacer_017109	96	128	-0.00314298360744093	TTCG	other	COPS4-P1P2-primary	0.0041	subpool1
CCACCTCTGTACTCCCGCGTTCC	Rep1	multiAsCas12a-KRAB	spacer_017110	125	122	0.0501214479165881	TTCC	other	COPS4-P1P2-primary	0.0501	subpool1
GAGGCTATAGACTTGAAATGATT	Rep1	multiAsCas12a-KRAB	spacer_017111	53	119	-0.0921204758519261	CTTC	other	COPS4-P1P2-primary	-0.081	subpool1
GTGGCCAACCTAAGGAGATTAAG	Rep1	multiAsCas12a-KRAB	spacer_017112	164	178	0.0319879125973556	AGCC	other	COPS4-P1P2-primary	0.0477	subpool1
TAGCTTCACGCCCAAGAGCCGTG	Rep1	multiAsCas12a-KRAB	spacer_017113	181	223	0.010346186385665	CTCC	other	COPS4-P1P2-primary	0.0031	subpool1
GCCACGGCTCTTGGGCGTGAAGC	Rep1	multiAsCas12a-KRAB	spacer_017114	140	129	0.0599449762506131	GTTG	other	COPS4-P1P2-primary	0.0186	subpool1
CTTGGACGTCAGGCCGGCTCCTA	Rep1	multiAsCas12a-KRAB	spacer_017115	138	180	0.000609544170942316	CCCC	other	COPS4-P1P2-primary	0.0436	subpool1
TGGGAAATACTCACTTGCCAGCC	Rep1	multiAsCas12a-KRAB	spacer_017116	73	135	-0.0589954734171415	TTCC	other	COPS4-P1P2-primary	-0.036	subpool1
CGCCCAAGAGCCGTGGCCAACCT	Rep1	multiAsCas12a-KRAB	spacer_017117	116	177	-0.0261710375336636	TTCA	other	COPS4-P1P2-primary	-0.0217	subpool1
TGAGATGCTACAGAGTAGCGTCT	Rep1	multiAsCas12a-KRAB	spacer_017118	131	73	0.145808015438272	AACC	other	COPS4-P1P2-primary	0.1127	subpool1
CCTCTGGCTGCACTCTGGAGGAC	Rep1	multiAsCas12a-KRAB	spacer_017119	140	182	0.00117960527127086	GTTC	other	COPS4-P1P2-primary	-0.0116	subpool1
CAGGAACGCGGGAGTACAGAGGT	Rep1	multiAsCas12a-KRAB	spacer_017120	130	139	0.0345450920829486	TTCC	other	COPS4-P1P2-primary	0.0304	subpool1
AGCGGCTCTCATAAAGATCTGGC	Rep1	multiAsCas12a-KRAB	spacer_017121	101	131	0.00157015017873521	TTCG	other	COPS4-P1P2-primary	-0.0083	subpool1
AGGAACGCGGGAGTACAGAGGTG	Rep1	multiAsCas12a-KRAB	spacer_017122	84	120	-0.0149223532584367	TCCC	other	COPS4-P1P2-primary	0.0112	subpool1
ATGAGCTGGGCCAAATCCTGTCG	Rep1	multiAsCas12a-KRAB	spacer_017123	117	117	0.0459738802125406	ATTC	other	COPS4-P1P2-primary	0.0451	subpool1
AAGTCTATAGCCTCGAAGGCCCC	Rep1	multiAsCas12a-KRAB	spacer_017125	68	84	0.00989641494290498	TTTC	other	COPS4-P1P2-primary	0.0151	subpool1
CGCGTTCCTGGGAAATACTCACT	Rep1	multiAsCas12a-KRAB	spacer_017126	117	133	0.0240901268494891	CTCC	other	COPS4-P1P2-primary	0.0145	subpool1
CTCTGGCTGCACTCTGGAGGACC	Rep1	multiAsCas12a-KRAB	spacer_017127	56	100	-0.0530203526533908	TTCC	other	COPS4-P1P2-primary	-0.0525	subpool1
CAGGGGCCTTCGAGGCTATAGAC	Rep1	multiAsCas12a-KRAB	spacer_017128	135	122	0.0632612481992796	TGTG	other	COPS4-P1P2-primary	0.0455	subpool1
TGTCGCACGGCTGCCGCCATCTT	Rep1	multiAsCas12a-KRAB	spacer_017129	182	162	0.065848985220123	ATCC	other	COPS4-P1P2-primary	0.0353	subpool1
CCAGGAACGCGGGAGTACAGAGG	Rep1	multiAsCas12a-KRAB	spacer_017130	133	179	-0.00474012472983415	TTTC	other	COPS4-P1P2-primary	-0.0041	subpool1
TGAGAGCCGCTCGAATTCATGAG	Rep1	multiAsCas12a-KRAB	spacer_017131	63	158	-0.111008465903103	TTTA	other	COPS4-P1P2-primary	-0.0962	subpool1
GCTGCCAGAGGCCCCCGCATCCA	Rep1	multiAsCas12a-KRAB	spacer_017132	103	262	-0.113425229178493	TTTG	other	COPS4-P1P2-primary	-0.1122	subpool1
AGAGTGCAGCCAGAGGGAACCTG	Rep1	multiAsCas12a-KRAB	spacer_017133	116	96	0.0782837612073827	CTCC	other	COPS4-P1P2-primary	0.0394	subpool1
CCTCCCCAGCCGACCTCAGGCCC	Rep1	multiAsCas12a-KRAB	spacer_017134	46	66	-0.0156630621899967	TTTG	other	COPS4-P1P2-primary	0.02	subpool1
GGTTGGCCACGGCTCTTGGGCGT	Rep1	multiAsCas12a-KRAB	spacer_017135	80	119	-0.0218237136833861	CTTA	other	COPS4-P1P2-primary	0.0111	subpool1
AGAGCCGCTCGAATTCATGAGCT	Rep1	multiAsCas12a-KRAB	spacer_017136	56	67	0.0153544401651834	TATG	other	COPS4-P1P2-primary	0.0687	subpool1
TCCAGAGTGCAGCCAGAGGGAAC	Rep1	multiAsCas12a-KRAB	spacer_017137	94	144	-0.0268469659134564	GTCC	other	COPS4-P1P2-primary	-0.0228	subpool1
TGAGCTGGGCCAAATCCTGTCGC	Rep1	multiAsCas12a-KRAB	spacer_017138	47	107	-0.0944850706423126	TTCA	other	COPS4-P1P2-primary	-0.0861	subpool1
GCCCAGCTCATGAATTCGAGCGG	Rep1	multiAsCas12a-KRAB	spacer_017139	48	106	-0.0892874161001272	TTTG	other	COPS4-P1P2-primary	-0.0714	subpool1
GCCAGAGGGAACCTGAGATGCTA	Rep1	multiAsCas12a-KRAB	spacer_017140	141	157	0.0276224723435663	TGCA	other	COPS4-P1P2-primary	0.0362	subpool1
TCCCAACATTTGCCTCCCCAGCC	Rep1	multiAsCas12a-KRAB	spacer_017141	208	219	0.037175378264602	CTTC	other	COPS4-P1P2-primary	0.0363	subpool1
CCAGCCAGATCTTTATGAGAGCC	Rep1	multiAsCas12a-KRAB	spacer_017142	158	157	0.0470579037966206	CTTG	other	COPS4-P1P2-primary	0.0228	subpool1
TCTGGCTGCACTCTGGAGGACCA	Rep1	multiAsCas12a-KRAB	spacer_017143	178	246	-0.00926648361856499	TCCC	other	COPS4-P1P2-primary	-0.0125	subpool1
GGGGCCTTCGAGGCTATAGACTT	Rep1	multiAsCas12a-KRAB	spacer_017144	106	172	-0.0366704156618852	TGCA	other	COPS4-P1P2-primary	-0.0416	subpool1
TGCTTCTCCCAACATTTGCCTCC	Rep1	multiAsCas12a-KRAB	spacer_017145	75	263	-0.168239172899462	TTTC	other	COPS4-P1P2-primary	-0.1422	subpool1
GCGGTGGATGCGGGGGCCTCTGG	Rep1	multiAsCas12a-KRAB	spacer_017146	123	156	0.00539545257668161	CTCA	other	COPS4-P1P2-primary	-0.0043	subpool1
CCCACCTCTGTACTCCCGCGTTC	Rep1	multiAsCas12a-KRAB	spacer_017147	61	161	-0.119727840562812	TTTC	other	COPS4-P1P2-primary	-0.0348	subpool1
AGAGGGAACCTGAGATGCTACAG	Rep1	multiAsCas12a-KRAB	spacer_017148	202	152	0.0945281961070033	AGCC	other	COPS4-P1P2-primary	0.0747	subpool1
GGAGAAGCAGAAAGCTGGAGGGG	Rep1	multiAsCas12a-KRAB	spacer_017149	116	141	0.0126519444407984	GTTG	other	COPS4-P1P2-primary	0.0104	subpool1
CTGGGAAATACTCACTTGCCAGC	Rep1	multiAsCas12a-KRAB	spacer_017150	152	158	0.039364029948219	GTTC	other	COPS4-P1P2-primary	0.0482	subpool1
AGGCTGTGGCTTTCTTTCCCCAC	Rep1	multiAsCas12a-KRAB	spacer_017151	63	94	-0.0223467030037577	ATTA	other	COPS4-P1P2-primary	0.0104	subpool1
TCCCAGCTCAGCGGTGGATGCGG	Rep1	multiAsCas12a-KRAB	spacer_017152	229	289	0.00624347850795662	TTTC	other	COPS4-P1P2-primary	-0.011	subpool1
CAGCTCAGCGGTGGATGCGGGGG	Rep1	multiAsCas12a-KRAB	spacer_017153	82	105	0.00376163014768395	CTCC	other	COPS4-P1P2-primary	-0.0021	subpool1
TATAGCCTCGAAGGCCCCTGCAC	Rep1	multiAsCas12a-KRAB	spacer_017154	69	138	-0.0723693150537316	AGTC	other	COPS4-P1P2-primary	-0.0596	subpool1
AGGGGGCGGGCCTGAGGTCGGCT	Rep1	multiAsCas12a-KRAB	spacer_017155	69	124	-0.0541056290902648	TCCA	other	COPS4-P1P2-primary	-0.0188	subpool1
GCTTCTCCCAACATTTGCCTCCC	Rep1	multiAsCas12a-KRAB	spacer_017156	55	79	-0.0158510943025414	TTCT	other	COPS4-P1P2-primary	-0.0885	subpool1
CAAGGGGGCGGGCCTGAGGTCGG	Rep1	multiAsCas12a-KRAB	spacer_017157	112	141	0.00666069318991466	CGTC	other	COPS4-P1P2-primary	-0.0028	subpool1
AGCCGACCTCAGGCCCGCCCCCT	Rep1	multiAsCas12a-KRAB	spacer_017158	49	129	-0.119294452486636	CCCC	other	COPS4-P1P2-primary	-0.0649	subpool1
TTAGGTTGGCCACGGCTCTTGGG	Rep1	multiAsCas12a-KRAB	spacer_017159	183	211	0.0216662647778492	CTCC	other	COPS4-P1P2-primary	0.0258	subpool1
AGCCAGATCTTTATGAGAGCCGC	Rep1	multiAsCas12a-KRAB	spacer_017160	128	171	-0.00347612154910409	TGCC	other	COPS4-P1P2-primary	0.0086	subpool1
TCCCCAGCCGACCTCAGGCCCGC	Rep1	multiAsCas12a-KRAB	spacer_017161	74	83	0.0263778961039045	TGCC	other	COPS4-P1P2-primary	0.0381	subpool1
GAGGTGGGGAAAGAAAGCCACAG	Rep1	multiAsCas12a-KRAB	spacer_017162	109	153	-0.0119200272331074	TACA	other	COPS4-P1P2-primary	-0.0228	subpool1
GCTCGAATTCATGAGCTGGGCCA	Rep1	multiAsCas12a-KRAB	spacer_017163	152	139	0.0612385477533783	AGCC	other	COPS4-P1P2-primary	0.0455	subpool1
GACGTCAGGCCGGCTCCTAGCTT	Rep1	multiAsCas12a-KRAB	spacer_017164	131	108	0.0789366612035444	CTTG	other	COPS4-P1P2-primary	0.0781	subpool1
AGAGGCCCCCGCATCCACCGCTG	Rep1	multiAsCas12a-KRAB	spacer_017165	72	152	-0.081600381562758	TGCC	other	COPS4-P1P2-primary	-0.1012	subpool1
TGGCTGCCAGAGGCCCCCGCATC	Rep1	multiAsCas12a-KRAB	spacer_017166	124	146	0.018088880390867	TTTT	other	COPS4-P1P2-primary	0.0394	subpool1
CCCAGCTCAGCGGTGGATGCGGG	Rep1	multiAsCas12a-KRAB	spacer_017167	75	99	-0.00142705819973496	TTCT	other	COPS4-P1P2-primary	0.026	subpool1
CTGTCGCACGGCTGCCGCCATCT	Rep1	multiAsCas12a-KRAB	spacer_017168	74	95	0.0033227272300556	AATC	other	COPS4-P1P2-primary	-0.0085	subpool1
TGCAGGGGCCTTCGAGGCTATAG	Rep1	multiAsCas12a-KRAB	spacer_017169	177	203	0.0225738367684958	CTTG	other	COPS4-P1P2-primary	0.0196	subpool1
GTCCTCCAGAGTGCAGCCAGAGG	Rep1	multiAsCas12a-KRAB	spacer_017170	181	219	0.0134364633465089	TGTG	other	COPS4-P1P2-primary	0.0298	subpool1
CTTGCCAGCCAGATCTTTATGAG	Rep1	multiAsCas12a-KRAB	spacer_017171	231	181	0.0876192239205704	CTCA	other	COPS4-P1P2-primary	0.0801	subpool1
GGTTCCCTCTGGCTGCACTCTGG	Rep1	multiAsCas12a-KRAB	spacer_017172	179	185	0.0403448052714689	CTCA	other	COPS4-P1P2-primary	0.0334	subpool1
ATCTCCTTAGGTTGGCCACGGCT	Rep1	multiAsCas12a-KRAB	spacer_017173	104	151	-0.0176906193358601	CTTA	other	COPS4-P1P2-primary	-0.0013	subpool1
GAGTGCAGCCAGAGGGAACCTGA	Rep1	multiAsCas12a-KRAB	spacer_017174	301	308	0.0420488075574874	TCCA	other	COPS4-P1P2-primary	0.0266	subpool1
TGAATTCGAGCGGCTCTCATAAA	Rep1	multiAsCas12a-KRAB	spacer_017175	159	185	0.0201160689424866	CTCA	other	COPS4-P1P2-primary	0.019	subpool1
CAGCCGACCTCAGGCCCGCCCCC	Rep1	multiAsCas12a-KRAB	spacer_017176	67	94	-0.0118367305827097	TCCC	other	COPS4-P1P2-primary	-0.0405	subpool1
GCGTTCCTGGGAAATACTCACTT	Rep1	multiAsCas12a-KRAB	spacer_017177	96	135	-0.0122335868087227	TCCC	other	COPS4-P1P2-primary	0.0159	subpool1
CAAGAGCCGTGGCCAACCTAAGG	Rep1	multiAsCas12a-KRAB	spacer_017178	215	219	0.0428266364241722	CGCC	other	COPS4-P1P2-primary	0.0493	subpool1
CAAGGTCCCCTCCAGCTTTCTGC	Rep1	multiAsCas12a-KRAB	spacer_017179	96	137	-0.0147444135435979	TGCA	other	COPS4-P1P2-primary	0.018	subpool1
CGGCTGCCGCCATCTTTCTCCCA	Rep1	multiAsCas12a-KRAB	spacer_017180	94	152	-0.0360780324224828	CGCA	other	COPS4-P1P2-primary	-0.0475	subpool1
CCAGCCGACCTCAGGCCCGCCCC	Rep1	multiAsCas12a-KRAB	spacer_017181	188	122	0.119802461764582	CTCC	other	COPS4-P1P2-primary	0.0995	subpool1
AAGGGGGCGGGCCTGAGGTCGGC	Rep1	multiAsCas12a-KRAB	spacer_017182	37	105	-0.132108031271148	GTCC	other	COPS4-P1P2-primary	-0.1202	subpool1
ACCGCTGAGCTGGGAGAAAGATG	Rep1	multiAsCas12a-KRAB	spacer_017183	111	171	-0.0278056048212809	ATCC	other	COPS4-P1P2-primary	-0.0142	subpool1
GGCCGGCTCCTAGCTTCACGCCC	Rep1	multiAsCas12a-KRAB	spacer_017184	82	121	-0.0204534845988808	GTCA	other	COPS4-P1P2-primary	-0.0239	subpool1
TTGGACGTCAGGCCGGCTCCTAG	Rep1	multiAsCas12a-KRAB	spacer_017185	161	201	0.00808810351853925	CCCC	other	COPS4-P1P2-primary	6e-04	subpool1
ACAGCCTTAATCTCCTTAGGTTG	Rep1	multiAsCas12a-KRAB	spacer_017186	162	296	-0.056937760348918	AGCC	other	COPS4-P1P2-primary	-0.0446	subpool1
CAGAGGTGGGGAAAGAAAGCCAC	Rep1	multiAsCas12a-KRAB	spacer_017187	88	94	0.0347126692018495	AGTA	other	COPS4-P1P2-primary	0.0338	subpool1
ATTTCAAGTCTATAGCCTCGAAG	Rep1	multiAsCas12a-KRAB	spacer_017188	103	133	0.00233105082579845	AATC	other	COPS4-P1P2-primary	0.0639	subpool1
CAACATTTGCCTCCCCAGCCGAC	Rep1	multiAsCas12a-KRAB	spacer_017189	84	124	-0.0205206626996623	CTCC	other	COPS4-P1P2-primary	0.0064	subpool1
CTCCCGCGTTCCTGGGAAATACT	Rep1	multiAsCas12a-KRAB	spacer_017190	143	138	0.0520504340587205	TGTA	other	COPS4-P1P2-primary	-0.0251	subpool1
GCACGGCTGCCGCCATCTTTCTC	Rep1	multiAsCas12a-KRAB	spacer_017191	112	161	-0.0159861145871059	TGTC	other	COPS4-P1P2-primary	-0.0403	subpool1
GCATCCACCGCTGAGCTGGGAGA	Rep1	multiAsCas12a-KRAB	spacer_017192	316	368	0.0199642698125513	CCCC	other	COPS4-P1P2-primary	0.0203	subpool1
TCCTTAGGTTGGCCACGGCTCTT	Rep1	multiAsCas12a-KRAB	spacer_017193	44	129	-0.137670573844969	AATC	other	COPS4-P1P2-primary	-0.0496	subpool1
GCCTCGAAGGCCCCTGCACAAGG	Rep1	multiAsCas12a-KRAB	spacer_017194	143	106	0.0970923278119714	TATA	other	COPS4-P1P2-primary	0.0899	subpool1
TCGAAGGCCCCTGCACAAGGTCC	Rep1	multiAsCas12a-KRAB	spacer_017195	90	126	-0.0114730815827543	AGCC	other	COPS4-P1P2-primary	-0.0066	subpool1
TTCCCCACCTCTGTACTCCCGCG	Rep1	multiAsCas12a-KRAB	spacer_017196	198	174	0.0680346049735917	TTCT	other	COPS4-P1P2-primary	0.0611	subpool1
CCGCTGAGCTGGGAGAAAGATGG	Rep1	multiAsCas12a-KRAB	spacer_017197	156	227	-0.0180670982997276	TCCA	other	COPS4-P1P2-primary	3e-04	subpool1
CTCCAGCTTTCTGCTTCTCCCAA	Rep1	multiAsCas12a-KRAB	spacer_017198	125	171	-0.00752531863051391	TCCC	other	COPS4-P1P2-primary	-0.0115	subpool1
GTGCGACAGGATTTGGCCCAGCT	Rep1	multiAsCas12a-KRAB	spacer_017199	92	155	-0.0430867646652375	AGCC	other	COPS4-P1P2-primary	-0.0453	subpool1
AGCTCAGCGGTGGATGCGGGGGC	Rep1	multiAsCas12a-KRAB	spacer_017200	107	101	0.0558266025379077	TCCC	other	COPS4-P1P2-primary	0.0507	subpool1
ACCTCTGTACTCCCGCGTTCCTG	Rep1	multiAsCas12a-KRAB	spacer_017201	104	160	-0.0275750401124617	CCCC	other	COPS4-P1P2-primary	-0.0272	subpool1
TCCACCGCTGAGCTGGGAGAAAG	Rep1	multiAsCas12a-KRAB	spacer_017202	175	148	0.074584264378621	CGCA	other	COPS4-P1P2-primary	0.0407	subpool1
GGCCCGCCCCCTTGGACGTCAGG	Rep1	multiAsCas12a-KRAB	spacer_017203	93	139	-0.0226394051857405	CTCA	other	COPS4-P1P2-primary	-0.0564	subpool1
GCTGAGCTGGGAGAAAGATGGCG	Rep1	multiAsCas12a-KRAB	spacer_017204	73	139	-0.0639807368103577	CACC	other	COPS4-P1P2-primary	-0.0409	subpool1
AGGCCGGCTCCTAGCTTCACGCC	Rep1	multiAsCas12a-KRAB	spacer_017205	80	104	0.00117960527127082	CGTC	other	COPS4-P1P2-primary	0.0033	subpool1
GGCCTGACGTCCAAGGGGGCGGG	Rep1	multiAsCas12a-KRAB	spacer_017206	73	92	0.00647833025076597	AGCC	other	COPS4-P1P2-primary	0.0382	subpool1
CTCACTTGCCAGCCAGATCTTTA	Rep1	multiAsCas12a-KRAB	spacer_017207	134	178	-0.00250472813167538	AATA	other	COPS4-P1P2-primary	0.0068	subpool1
GCATCTCAGGTTCCCTCTGGCTG	Rep1	multiAsCas12a-KRAB	spacer_017208	182	200	0.0298719216828331	TGTA	other	COPS4-P1P2-primary	0.0097	subpool1
TAAAGATCTGGCTGGCAAGTGAG	Rep1	multiAsCas12a-KRAB	spacer_017209	183	165	0.0636517055425083	CTCA	other	COPS4-P1P2-primary	0.0435	subpool1
CGCATCCACCGCTGAGCTGGGAG	Rep1	multiAsCas12a-KRAB	spacer_017210	103	126	0.0115621173348249	CCCC	other	COPS4-P1P2-primary	0.0127	subpool1
TGCACAAGGTCCCCTCCAGCTTT	Rep1	multiAsCas12a-KRAB	spacer_017211	105	123	0.0189597988311066	CCCC	other	COPS4-P1P2-primary	0.0288	subpool1
AGATCTTTATGAGAGCCGCTCGA	Rep1	multiAsCas12a-KRAB	spacer_017212	119	169	-0.0139150751690263	AGCC	other	COPS4-P1P2-primary	-0.0213	subpool1
CCCAACATTTGCCTCCCCAGCCG	Rep1	multiAsCas12a-KRAB	spacer_017213	122	110	0.0636517055425083	TTCT	other	COPS4-P1P2-primary	0.0453	subpool1
CCCTTGGACGTCAGGCCGGCTCC	Rep1	multiAsCas12a-KRAB	spacer_017214	84	102	0.0128250140358855	CGCC	other	COPS4-P1P2-primary	0.0107	subpool1
TAAGGAGATTAAGGCTGTGGCTT	Rep1	multiAsCas12a-KRAB	spacer_017215	160	183	0.0230423129466614	AACC	other	COPS4-P1P2-primary	0.012	subpool1
GCTTTCTTTCCCCACCTCTGTAC	Rep1	multiAsCas12a-KRAB	spacer_017216	171	228	-0.00314298360744091	TGTG	other	COPS4-P1P2-primary	-0.005	subpool1
TCTGTACTCCCGCGTTCCTGGGA	Rep1	multiAsCas12a-KRAB	spacer_017217	99	175	-0.0512870063854143	CACC	other	COPS4-P1P2-primary	-0.0779	subpool1
GACCTCAGGCCCGCCCCCTTGGA	Rep1	multiAsCas12a-KRAB	spacer_017218	140	182	0.00117960527127086	AGCC	other	COPS4-P1P2-primary	0.0094	subpool1
AACATTTGCCTCCCCAGCCGACC	Rep1	multiAsCas12a-KRAB	spacer_017219	149	195	3.75733146176463e-05	TCCC	other	COPS4-P1P2-primary	0.0094	subpool1
GCCATCTTTCTCCCAGCTCAGCG	Rep1	multiAsCas12a-KRAB	spacer_017220	134	201	-0.0232524512337501	TGCC	other	COPS4-P1P2-primary	-0.0416	subpool1
AAAAAGAAAACGAGTGTGGTCCT	Rep1	multiAsCas12a-KRAB	spacer_017221	83	109	-0.000552142678583856	AGCC	other	COPS4-P1P2-primary	0.0263	subpool1
TTAATCTCCTTAGGTTGGCCACG	Rep1	multiAsCas12a-KRAB	spacer_017222	116	219	-0.0625238788967613	AGCC	other	COPS4-P1P2-primary	-0.0372	subpool1
AGCTTTCTGCTTCTCCCAACATT	Rep1	multiAsCas12a-KRAB	spacer_017223	154	94	0.130257630392099	CTCC	other	COPS4-P1P2-primary	0.1181	subpool1
TCCAGCTTTCTGCTTCTCCCAAC	Rep1	multiAsCas12a-KRAB	spacer_017224	153	154	0.0448616082596117	CCCC	other	COPS4-P1P2-primary	0.0271	subpool1
GCTTTCTGCTTCTCCCAACATTT	Rep1	multiAsCas12a-KRAB	spacer_017225	108	126	0.0196552504685823	TCCA	other	COPS4-P1P2-primary	0.0197	subpool1
ATCTTTCTCCCAGCTCAGCGGTG	Rep1	multiAsCas12a-KRAB	spacer_017226	100	124	0.00924723871997845	CGCC	other	COPS4-P1P2-primary	0.0398	subpool1
GGAGCCTGGGCTAGCTCCGCCCC	Rep1	multiAsCas12a-KRAB	spacer_017227	168	172	0.0419564444819681	TGTG	other	COPS4-P1P2-secondary	0.0023	subpool1
TGTGTGGGCCAGAGCGTCGGGTG	Rep1	multiAsCas12a-KRAB	spacer_017228	122	272	-0.0909167119398207	CGTC	other	COPS4-P1P2-secondary	-0.0901	subpool1
CACACCCGACGCTCTGGCCCACA	Rep1	multiAsCas12a-KRAB	spacer_017229	113	156	-0.00908212646758491	CTCC	other	COPS4-P1P2-secondary	0.009	subpool1
CAGGCTCCCACACCCGACGCTCT	Rep1	multiAsCas12a-KRAB	spacer_017230	134	115	0.0720802872555462	AGCC	other	COPS4-P1P2-secondary	0.0183	subpool1
GGCCAGAGCGTCGGGTGTGGGAG	Rep1	multiAsCas12a-KRAB	spacer_017231	186	165	0.0664279153441638	TGTG	other	COPS4-P1P2-secondary	0.0376	subpool1
GCGTCTGTGTGGGCCAGAGCGTC	Rep1	multiAsCas12a-KRAB	spacer_017232	84	111	-0.00161173441128729	AGTA	other	COPS4-P1P2-secondary	0.0071	subpool1
GGGTGTGGGAGCCTGGGCTAGCT	Rep1	multiAsCas12a-KRAB	spacer_017233	79	129	-0.0377475999349329	CGTC	other	COPS4-P1P2-secondary	-0.0185	subpool1
ACACCCGACGCTCTGGCCCACAC	Rep1	multiAsCas12a-KRAB	spacer_017234	175	153	0.0689115451994846	TCCC	other	COPS4-P1P2-secondary	0.0474	subpool1
CGACGCTCTGGCCCACACAGACG	Rep1	multiAsCas12a-KRAB	spacer_017235	141	159	0.0254612644864387	CACC	other	COPS4-P1P2-secondary	0.0247	subpool1
GAGTAGCGTCTGTGTGGGCCAGA	Rep1	multiAsCas12a-KRAB	spacer_017236	132	165	0.00787588081758645	TACA	other	COPS4-P1P2-secondary	0.0284	subpool1
TGGGCCAGAGCGTCGGGTGTGGG	Rep1	multiAsCas12a-KRAB	spacer_017237	194	235	0.0132396666766978	TGTG	other	COPS4-P1P2-secondary	-0.0118	subpool1
GACGCTCTGGCCCACACAGACGC	Rep1	multiAsCas12a-KRAB	spacer_017238	113	190	-0.0427452494816322	ACCC	other	COPS4-P1P2-secondary	-0.0398	subpool1
GGGTGTGGGCCTTGACCCTCCGC	Rep1	multiAsCas12a-KRAB	spacer_017239	101	148	-0.0192618455717381	TTCC	other	COPS5-P1P2-primary	-0.0137	subpool1
CTGGGCCATACCGCTCCCGGACG	Rep1	multiAsCas12a-KRAB	spacer_017240	99	150	-0.024968376641456	TTTT	other	COPS5-P1P2-primary	-8e-04	subpool1
CCGTGGTGCGGAGGGTCAAGGCC	Rep1	multiAsCas12a-KRAB	spacer_017241	116	83	0.103126727997233	GTTC	other	COPS5-P1P2-primary	0.0659	subpool1
CTCGGCGATGGCGGCGTCCGGGA	Rep1	multiAsCas12a-KRAB	spacer_017242	85	152	-0.0532612176934812	CTTC	other	COPS5-P1P2-primary	-0.0571	subpool1
TAGGTGTCATGGCTGCCCCAAGA	Rep1	multiAsCas12a-KRAB	spacer_017243	54	135	-0.110467314448686	GTTC	other	COPS5-P1P2-primary	-0.0532	subpool1
TCGGCGATGGCGGCGTCCGGGAG	Rep1	multiAsCas12a-KRAB	spacer_017244	86	110	0.00395080816253334	TTCC	other	COPS5-P1P2-primary	0	subpool1
GATGAAATCTACAAATACGACAA	Rep1	multiAsCas12a-KRAB	spacer_017245	153	190	0.00899544640919196	TATC	other	COPS5-P1P2-primary	0.003	subpool1
TGGCGGCGAAGCCCTGGACTAAG	Rep1	multiAsCas12a-KRAB	spacer_017246	239	130	0.149938258313404	ATCC	other	COPS5-P1P2-primary	0.1119	subpool1
CGTGGTGCGGAGGGTCAAGGCCC	Rep1	multiAsCas12a-KRAB	spacer_017247	49	54	0.0293848082541666	TTCC	other	COPS5-P1P2-primary	0.0485	subpool1
TCGCTAGGTTTCCGGGTGTGGGC	Rep1	multiAsCas12a-KRAB	spacer_017248	133	108	0.0815235764655253	TACC	other	COPS5-P1P2-primary	0.0518	subpool1
CTGAATGGTCTCTACCAACTTCA	Rep1	multiAsCas12a-KRAB	spacer_017249	194	356	-0.057673526743586	TTCC	other	COPS5-P1P2-primary	-0.037	subpool1
TCGATACTCTGAGCTTCCTGCAT	Rep1	multiAsCas12a-KRAB	spacer_017250	132	179	-0.0060286828532349	TTCA	other	COPS5-P1P2-primary	-0.0319	subpool1
TCGTCATGTCCCGGAAAGGTCCC	Rep1	multiAsCas12a-KRAB	spacer_017251	73	89	0.0121385107348624	TATA	other	COPS5-P1P2-primary	-0.0291	subpool1
ATGGCTGCCCCAAGAGTCTAGGT	Rep1	multiAsCas12a-KRAB	spacer_017252	43	68	-0.0322744140535234	TGTC	other	COPS5-P1P2-primary	0.0012	subpool1
CCTGAATGGTCTCTACCAACTTC	Rep1	multiAsCas12a-KRAB	spacer_017253	97	135	-0.0104643156293178	CTTC	other	COPS5-P1P2-primary	-0.0117	subpool1
GCCGCCAGGATTTCTTGCTGCTG	Rep1	multiAsCas12a-KRAB	spacer_017254	223	168	0.0943268360872796	CTTC	other	COPS5-P1P2-primary	0.0683	subpool1
GTAGAGACCATTCAGGGAAGACA	Rep1	multiAsCas12a-KRAB	spacer_017255	144	205	-0.0143284982564693	GTTG	other	COPS5-P1P2-primary	-0.0292	subpool1
GGGCAGCCATGACACCTAGAACC	Rep1	multiAsCas12a-KRAB	spacer_017256	60	129	-0.0847168487596174	CTTG	other	COPS5-P1P2-primary	-0.0207	subpool1
TGGGCCATACCGCTCCCGGACGC	Rep1	multiAsCas12a-KRAB	spacer_017257	140	173	0.00983835232002486	TTTC	other	COPS5-P1P2-primary	0.0273	subpool1
TGTCTTCCCTGAATGGTCTCTAC	Rep1	multiAsCas12a-KRAB	spacer_017258	190	193	0.0432991548945368	TCCC	other	COPS5-P1P2-primary	0.0155	subpool1
GCTTCCTCGGCGATGGCGGCGTC	Rep1	multiAsCas12a-KRAB	spacer_017259	42	55	-6.66275680391903e-05	CTCC	other	COPS5-P1P2-primary	0.0297	subpool1
CGGGTGTGGGCCTTGACCCTCCG	Rep1	multiAsCas12a-KRAB	spacer_017260	89	114	0.00370682894646436	TTTC	other	COPS5-P1P2-primary	0.0199	subpool1
ATCGATACTCTGAGCTTCCTGCA	Rep1	multiAsCas12a-KRAB	spacer_017261	53	191	-0.172902850375927	TTTC	other	COPS5-P1P2-primary	-0.167	subpool1
GTGGTGCGGAGGGTCAAGGCCCA	Rep1	multiAsCas12a-KRAB	spacer_017262	178	218	0.0113643069805254	TCCC	other	COPS5-P1P2-primary	0.0095	subpool1
TTGTCGTATTTGTAGATTTCATC	Rep1	multiAsCas12a-KRAB	spacer_017263	160	243	-0.0253733870914142	TTTC	other	COPS5-P1P2-primary	-0.0262	subpool1
CCTCGCTAGGTTTCCGGGTGTGG	Rep1	multiAsCas12a-KRAB	spacer_017264	65	153	-0.100182336315767	TTTA	other	COPS5-P1P2-primary	-0.0669	subpool1
CCTAGACTCTTGGGGCAGCCATG	Rep1	multiAsCas12a-KRAB	spacer_017265	116	187	-0.0355543404691238	CTTA	other	COPS5-P1P2-primary	-0.0662	subpool1
ACCTCCGGTTCTAGGTGTCATGG	Rep1	multiAsCas12a-KRAB	spacer_017266	128	170	-0.00247475128304539	CTTC	other	COPS5-P1P2-primary	-0.0353	subpool1
GTCCAGGGCTTCGCCGCCAGGAT	Rep1	multiAsCas12a-KRAB	spacer_017267	93	146	-0.0310279834291145	CTTA	other	COPS5-P1P2-primary	-0.0237	subpool1
AGGTGTCATGGCTGCCCCAAGAG	Rep1	multiAsCas12a-KRAB	spacer_017268	35	48	-0.0079526859148191	TTCT	other	COPS5-P1P2-primary	0.0275	subpool1
TAGATTTCATCGATACTCTGAGC	Rep1	multiAsCas12a-KRAB	spacer_017269	107	105	0.0491953558024843	TTTG	other	COPS5-P1P2-primary	0.0522	subpool1
TTGCTGCTGTTTCTTGTCGTATT	Rep1	multiAsCas12a-KRAB	spacer_017270	159	235	-0.0207283672762931	TTTC	other	COPS5-P1P2-primary	-0.0154	subpool1
CTGGCGGCGAAGCCCTGGACTAA	Rep1	multiAsCas12a-KRAB	spacer_017272	186	301	-0.0362108376160594	AATC	other	COPS5-P1P2-primary	-0.03	subpool1
TAGACTCTTGGGGCAGCCATGAC	Rep1	multiAsCas12a-KRAB	spacer_017273	91	123	-0.00547225767391427	TACC	other	COPS5-P1P2-primary	0.0367	subpool1
ACGGGAACAAACTCTTACCTAGA	Rep1	multiAsCas12a-KRAB	spacer_017274	50	192	-0.183742842976386	CACC	other	COPS5-P1P2-primary	-0.1919	subpool1
CCGGAAAGGTCCCTGTCTTCCCT	Rep1	multiAsCas12a-KRAB	spacer_017275	127	101	0.085083135126194	TGTC	other	COPS5-P1P2-primary	0.0924	subpool1
CCTCCGGTTCTAGGTGTCATGGC	Rep1	multiAsCas12a-KRAB	spacer_017276	20	94	-0.218246327691634	TTCA	other	COPS5-P1P2-primary	-0.2075	subpool1
TCCGCTTCCTCGGCGATGGCGGC	Rep1	multiAsCas12a-KRAB	spacer_017277	175	170	0.0509230134308397	CTTC	other	COPS5-P1P2-primary	0.0447	subpool1
AGGGCTTCGCCGCCAGGATTTCT	Rep1	multiAsCas12a-KRAB	spacer_017278	115	138	0.0148455481612041	GTCC	other	COPS5-P1P2-primary	-0.0122	subpool1
TTCCCGTGGTGCGGAGGGTCAAG	Rep1	multiAsCas12a-KRAB	spacer_017279	99	92	0.0584939587950964	TTTG	other	COPS5-P1P2-primary	0.0401	subpool1
CGGGAGCGGTATGGCCCAGAAAA	Rep1	multiAsCas12a-KRAB	spacer_017280	116	153	-0.00129320233953984	CGTC	other	COPS5-P1P2-primary	0.0374	subpool1
TAGCGAGGTAAAGTTGCGTCTTG	Rep1	multiAsCas12a-KRAB	spacer_017281	201	208	0.0401291432939414	AACC	other	COPS5-P1P2-primary	-0.0099	subpool1
TGAATGGTCTCTACCAACTTCAC	Rep1	multiAsCas12a-KRAB	spacer_017282	84	135	-0.0350318208847459	TCCC	other	COPS5-P1P2-primary	-0.0085	subpool1
GGGAAGACAGGGACCTTTCCGGG	Rep1	multiAsCas12a-KRAB	spacer_017283	139	186	-0.00375602965545039	TTCA	other	COPS5-P1P2-primary	-0.0307	subpool1
GCTCCCGGACGCCGCCATCGCCG	Rep1	multiAsCas12a-KRAB	spacer_017284	80	102	0.00449491606057217	TACC	other	COPS5-P1P2-primary	-0.0441	subpool1
TGGCTGCCCCAAGAGTCTAGGTA	Rep1	multiAsCas12a-KRAB	spacer_017285	189	210	0.0279853484438957	GTCA	other	COPS5-P1P2-primary	0.0285	subpool1
CTGCATGTTGTTGGCCAGTTCCC	Rep1	multiAsCas12a-KRAB	spacer_017286	108	95	0.0678711457548507	CTTC	other	COPS5-P1P2-primary	0.0382	subpool1
TTAGTCCAGGGCTTCGCCGCCAG	Rep1	multiAsCas12a-KRAB	spacer_017287	148	275	-0.0598053437854561	CTCC	other	COPS5-P1P2-primary	-0.0624	subpool1
GTCATGTCCCGGAAAGGTCCCTG	Rep1	multiAsCas12a-KRAB	spacer_017288	144	168	0.0196552504685823	TATC	other	COPS5-P1P2-primary	-0.0214	subpool1
GGACGCCGCCATCGCCGAGGAAG	Rep1	multiAsCas12a-KRAB	spacer_017289	132	210	-0.0332984746167693	TCCC	other	COPS5-P1P2-primary	-0.0292	subpool1
GTCTCTACAACCAAGACGCAACT	Rep1	multiAsCas12a-KRAB	spacer_017290	73	81	0.0282193897977941	TGTC	other	COPS5-P1P2-primary	0.0121	subpool1
GGAAGCTCAGAGTATCGATGAAA	Rep1	multiAsCas12a-KRAB	spacer_017291	149	165	0.0285592418949484	TGCA	other	COPS5-P1P2-primary	0.0107	subpool1
CCGCCAGGATTTCTTGCTGCTGT	Rep1	multiAsCas12a-KRAB	spacer_017292	163	204	0.00766652071663311	TTCG	other	COPS5-P1P2-primary	-0.0184	subpool1
GAGTATCGATGAAATCTACAAAT	Rep1	multiAsCas12a-KRAB	spacer_017293	82	130	-0.0327025468182725	CTCA	other	COPS5-P1P2-primary	-0.0274	subpool1
AGGCCCACACCCGGAAACCTAGC	Rep1	multiAsCas12a-KRAB	spacer_017294	139	160	0.0219517474120844	GTCA	other	COPS5-P1P2-primary	0.006	subpool1
CGGAAAGGTCCCTGTCTTCCCTG	Rep1	multiAsCas12a-KRAB	spacer_017295	100	107	0.0344223066472836	GTCC	other	COPS5-P1P2-primary	0.0426	subpool1
GTATTTGTAGATTTCATCGATAC	Rep1	multiAsCas12a-KRAB	spacer_017296	100	122	0.0120234485216339	TGTC	other	COPS5-P1P2-primary	0.0148	subpool1
TAGGTAAGAGTTTGTTCCCGTGG	Rep1	multiAsCas12a-KRAB	spacer_017297	180	165	0.0608296059029381	AGTC	other	COPS5-P1P2-primary	0.0442	subpool1
ACTTTACCTCGCTAGGTTTCCGG	Rep1	multiAsCas12a-KRAB	spacer_017298	179	146	0.0807657403763559	CGCA	other	COPS5-P1P2-primary	0.0463	subpool1
TCCGCACCACGGGAACAAACTCT	Rep1	multiAsCas12a-KRAB	spacer_017299	133	144	0.0324067126455439	ACCC	other	COPS5-P1P2-primary	0.0282	subpool1
GGAAAGGTCCCTGTCTTCCCTGA	Rep1	multiAsCas12a-KRAB	spacer_017300	240	232	0.0517619986126526	TCCC	other	COPS5-P1P2-primary	0.0493	subpool1
AGGGAAGACAGGGACCTTTCCGG	Rep1	multiAsCas12a-KRAB	spacer_017301	126	145	0.0219940971930118	ATTC	other	COPS5-P1P2-primary	0.0384	subpool1
GATTTCATCGATACTCTGAGCTT	Rep1	multiAsCas12a-KRAB	spacer_017302	123	134	0.03134965712159	TGTA	other	COPS5-P1P2-primary	0.0286	subpool1
GCACCACGGGAACAAACTCTTAC	Rep1	multiAsCas12a-KRAB	spacer_017303	96	217	-0.0932673898138882	CTCC	other	COPS5-P1P2-primary	-0.1144	subpool1
CTGTCTTCCCTGAATGGTCTCTA	Rep1	multiAsCas12a-KRAB	spacer_017304	160	172	0.0336263465066548	GTCC	other	COPS5-P1P2-primary	0.0282	subpool1
TGTCGTATTTGTAGATTTCATCG	Rep1	multiAsCas12a-KRAB	spacer_017305	62	108	-0.048782473843861	TTCT	other	COPS5-P1P2-primary	-0.0501	subpool1
TGCATGTTGTTGGCCAGTTCCCA	Rep1	multiAsCas12a-KRAB	spacer_017306	287	316	0.0295391084372252	TTCC	other	COPS5-P1P2-primary	0.0031	subpool1
TACAAATACGACAAGAAACAGCA	Rep1	multiAsCas12a-KRAB	spacer_017307	60	161	-0.122549940202382	AATC	other	COPS5-P1P2-primary	-0.0695	subpool1
TGGGAACTGGCCAACAACATGCA	Rep1	multiAsCas12a-KRAB	spacer_017308	82	169	-0.0774968217595423	AACC	other	COPS5-P1P2-primary	-0.0654	subpool1
GAGGAAGCGGAGAAGTTGTCGTC	Rep1	multiAsCas12a-KRAB	spacer_017309	66	81	0.0110086868958339	CGCC	other	COPS5-P1P2-primary	0.0585	subpool1
GGAGGTGAAGTTGGTAGAGACCA	Rep1	multiAsCas12a-KRAB	spacer_017310	129	159	0.0102749808206943	AACC	other	COPS5-P1P2-primary	-0.0013	subpool1
CTGCTGTTTCTTGTCGTATTTGT	Rep1	multiAsCas12a-KRAB	spacer_017311	116	125	0.033216094468811	CTTG	other	COPS5-P1P2-primary	0.018	subpool1
AGGGACCTCCTCACTCCTTAGTC	Rep1	multiAsCas12a-KRAB	spacer_017312	104	182	-0.0495710809777084	CGCC	other	COPS5-P1P2-primary	-0.0039	subpool1
TCTACAACCAAGACGCAACTTTA	Rep1	multiAsCas12a-KRAB	spacer_017313	96	200	-0.0793389823973492	CGTC	other	COPS5-P1P2-primary	-0.046	subpool1
TCCGGTTCTAGGTGTCATGGCTG	Rep1	multiAsCas12a-KRAB	spacer_017314	128	183	-0.0150556864482928	CACC	other	COPS5-P1P2-primary	-0.0351	subpool1
GCCATCGCCGAGGAAGCGGAGAA	Rep1	multiAsCas12a-KRAB	spacer_017315	155	208	-0.00424094971253093	CGCC	other	COPS5-P1P2-primary	-0.01	subpool1
GGCCTTGACCCTCCGCACCACGG	Rep1	multiAsCas12a-KRAB	spacer_017316	122	146	0.0153126705892115	TGTG	other	COPS5-P1P2-primary	0.0122	subpool1
TCGATGAAATCTACAAATACGAC	Rep1	multiAsCas12a-KRAB	spacer_017317	55	65	0.0174522116322098	AGTA	other	COPS5-P1P2-primary	-0.0348	subpool1
CCAAGAGTCTAGGTAAGAGTTTG	Rep1	multiAsCas12a-KRAB	spacer_017318	122	179	-0.0194791895746038	TGCC	other	COPS5-P1P2-primary	-0.0058	subpool1
CGGAAACCTAGCGAGGTAAAGTT	Rep1	multiAsCas12a-KRAB	spacer_017319	109	143	-0.000379612332011238	CACC	other	COPS5-P1P2-primary	-0.0542	subpool1
CTGGACTAAGGAGTGAGGAGGTC	Rep1	multiAsCas12a-KRAB	spacer_017320	88	164	-0.0603125559982033	AGCC	other	COPS5-P1P2-primary	-0.0154	subpool1
GGGCTTCGCCGCCAGGATTTCTT	Rep1	multiAsCas12a-KRAB	spacer_017321	88	114	0.00177762038680754	TCCA	other	COPS5-P1P2-primary	0.0284	subpool1
AAGAGTCTAGGTAAGAGTTTGTT	Rep1	multiAsCas12a-KRAB	spacer_017322	96	141	-0.0196579365540437	CCCC	other	COPS5-P1P2-primary	-0.0536	subpool1
CGGACGCCGCCATCGCCGAGGAA	Rep1	multiAsCas12a-KRAB	spacer_017323	138	167	0.013408219183442	CTCC	other	COPS5-P1P2-primary	0.0095	subpool1
TGTCCCGGAAAGGTCCCTGTCTT	Rep1	multiAsCas12a-KRAB	spacer_017324	89	139	-0.0301453673326795	GTCA	other	COPS5-P1P2-primary	-0.0126	subpool1
ATGTCCCGGAAAGGTCCCTGTCT	Rep1	multiAsCas12a-KRAB	spacer_017325	100	120	0.0148455481612041	CGTC	other	COPS5-P1P2-primary	0.0409	subpool1
ATGACACCTAGAACCGGAGGTGA	Rep1	multiAsCas12a-KRAB	spacer_017326	192	243	0.00575494495992229	AGCC	other	COPS5-P1P2-primary	9e-04	subpool1
CCACGGGAACAAACTCTTACCTA	Rep1	multiAsCas12a-KRAB	spacer_017327	245	268	0.0306542054841144	CGCA	other	COPS5-P1P2-primary	0.0204	subpool1
AAGACGCAACTTTACCTCGCTAG	Rep1	multiAsCas12a-KRAB	spacer_017328	200	254	0.00516577405899728	AACC	other	COPS5-P1P2-primary	-0.0228	subpool1
GGTTCTAGGTGTCATGGCTGCCC	Rep1	multiAsCas12a-KRAB	spacer_017329	45	113	-0.111224447134857	CTCC	other	COPS5-P1P2-primary	-0.0451	subpool1
TGTTGTTGGCCAGTTCCCAGGTT	Rep1	multiAsCas12a-KRAB	spacer_017330	88	124	-0.0125781543140366	TGCA	other	COPS5-P1P2-primary	-0.005	subpool1
TCGTATTTGTAGATTTCATCGAT	Rep1	multiAsCas12a-KRAB	spacer_017331	78	83	0.0353659260723422	CTTG	other	COPS5-P1P2-primary	0.0495	subpool1
ACCCTCCGCACCACGGGAACAAA	Rep1	multiAsCas12a-KRAB	spacer_017332	135	212	-0.0310799490788639	CTTG	other	COPS5-P1P2-primary	0.0052	subpool1
CAGGGCTTCGCCGCCAGGATTTC	Rep1	multiAsCas12a-KRAB	spacer_017333	73	101	-0.00945652497938576	AGTC	other	COPS5-P1P2-primary	0.0013	subpool1
ACCAAGACGCAACTTTACCTCGC	Rep1	multiAsCas12a-KRAB	spacer_017334	104	144	-0.00958650834381677	TACA	other	COPS5-P1P2-primary	-0.0279	subpool1
GGGAGCGGTATGGCCCAGAAAAC	Rep1	multiAsCas12a-KRAB	spacer_017335	113	101	0.0651416292851315	GTCC	other	COPS5-P1P2-primary	0.0507	subpool1
TCGCCAGGGACCTCCTCACTCCT	Rep1	multiAsCas12a-KRAB	spacer_017336	119	197	-0.0400893216985165	CGTC	other	COPS5-P1P2-primary	-0.0219	subpool1
AATACGACAAGAAACAGCAGCAA	Rep1	multiAsCas12a-KRAB	spacer_017337	110	110	0.0459738802125406	TACA	other	COPS5-P1P2-primary	0.0365	subpool1
GCCAGGATTTCTTGCTGCTGTTT	Rep1	multiAsCas12a-KRAB	spacer_017338	151	187	0.00946622097436809	CGCC	other	COPS5-P1P2-primary	0.0012	subpool1
GCCCAGAAAACCTGGGAACTGGC	Rep1	multiAsCas12a-KRAB	spacer_017339	66	74	0.0264402416006475	TATG	other	COPS5-P1P2-primary	0.0466	subpool1
ATCGCCGAGGAAGCGGAGAAGTT	Rep1	multiAsCas12a-KRAB	spacer_017340	119	206	-0.0477163877016931	CGCC	other	COPS5-P1P2-primary	-0.0348	subpool1
TCACTCCTTAGTCCAGGGCTTCG	Rep1	multiAsCas12a-KRAB	spacer_017341	137	188	-0.00805650661788665	CTCC	other	COPS5-P1P2-primary	0.027	subpool1
CTCCTTAGTCCAGGGCTTCGCCG	Rep1	multiAsCas12a-KRAB	spacer_017342	95	145	-0.0262217980932566	CTCA	other	COPS5-P1P2-primary	-0.0397	subpool1
CGACAAGAAACAGCAGCAAGAAA	Rep1	multiAsCas12a-KRAB	spacer_017343	135	167	0.00965569140505878	AATA	other	COPS5-P1P2-primary	-0.0277	subpool1
TAGAACCGGAGGTGAAGTTGGTA	Rep1	multiAsCas12a-KRAB	spacer_017344	98	126	0.00306617851020828	CACC	other	COPS5-P1P2-primary	0.0239	subpool1
GGAAACCTAGCGAGGTAAAGTTG	Rep1	multiAsCas12a-KRAB	spacer_017345	150	182	0.0129589749222666	ACCC	other	COPS5-P1P2-primary	0.0316	subpool1
CCGCTTCCTCGGCGATGGCGGCG	Rep1	multiAsCas12a-KRAB	spacer_017346	54	62	0.02238703900267	TTCT	other	COPS5-P1P2-primary	0.0644	subpool1
TGCTGCTGTTTCTTGTCGTATTT	Rep1	multiAsCas12a-KRAB	spacer_017347	82	147	-0.0536853316476109	TTCT	other	COPS5-P1P2-primary	-0.0333	subpool1
AGGATTTCTTGCTGCTGTTTCTT	Rep1	multiAsCas12a-KRAB	spacer_017348	129	148	0.0225151689455944	CGCC	other	COPS5-P1P2-primary	0.005	subpool1
AACTTCACCTCCGGTTCTAGGTG	Rep1	multiAsCas12a-KRAB	spacer_017349	159	166	0.0386180842288045	TACC	other	COPS5-P1P2-primary	0.0278	subpool1
TTCCCTGAATGGTCTCTACCAAC	Rep1	multiAsCas12a-KRAB	spacer_017350	156	136	0.0693986586281511	TGTC	other	COPS5-P1P2-primary	0.0144	subpool1
GGTGCGGAAGACTATACCACTCC	Rep1	multiAsCas12a-KRAB	spacer_017351	100	118	0.0177150802614026	TTCC	other	COPS5-P1P2-secondary	0.0101	subpool1
GGGACATGACGATATAAACAGCA	Rep1	multiAsCas12a-KRAB	spacer_017352	57	232	-0.19368185717951	TTCC	other	COPS5-P1P2-secondary	-0.1537	subpool1
TAGGGTATGGGAGTGGTATAGTC	Rep1	multiAsCas12a-KRAB	spacer_017353	83	150	-0.0550650853672175	GTTA	other	COPS5-P1P2-secondary	-0.0569	subpool1
CGGTGCGGAAGACTATACCACTC	Rep1	multiAsCas12a-KRAB	spacer_017354	25	74	-0.1393038920779	CTTC	other	COPS5-P1P2-secondary	-0.0617	subpool1
TATGTGTGAAATAGAACAAACAA	Rep1	multiAsCas12a-KRAB	spacer_017355	142	233	-0.0385751168465834	ATTA	other	COPS5-P1P2-secondary	-0.0493	subpool1
CCGAGACAAGATGTTCTCATTTA	Rep1	multiAsCas12a-KRAB	spacer_017356	30	124	-0.196310819761229	TTTT	other	COPS5-P1P2-secondary	-0.2491	subpool1
GCACCGGAAGAAGGGCATGTAAC	Rep1	multiAsCas12a-KRAB	spacer_017357	173	195	0.0255357635127908	TTCC	other	COPS5-P1P2-secondary	0.0144	subpool1
TCTCTCGCTATTACTGTAACTGC	Rep1	multiAsCas12a-KRAB	spacer_017358	78	132	-0.0438476464734008	TTCG	other	COPS5-P1P2-secondary	-0.0555	subpool1
CGCACCGGAAGAAGGGCATGTAA	Rep1	multiAsCas12a-KRAB	spacer_017359	321	278	0.0705287221532265	CTTC	other	COPS5-P1P2-secondary	0.0452	subpool1
AATGAGAACATCTTGTCTCGGAA	Rep1	multiAsCas12a-KRAB	spacer_017360	83	143	-0.0469056352231357	CTTA	other	COPS5-P1P2-secondary	-0.0011	subpool1
GTCTCTCGCTATTACTGTAACTG	Rep1	multiAsCas12a-KRAB	spacer_017361	120	192	-0.0342713156587774	ATTC	other	COPS5-P1P2-secondary	-0.0456	subpool1
GAGACAAGATGTTCTCATTTAAG	Rep1	multiAsCas12a-KRAB	spacer_017362	143	171	0.0154435632767408	TTCC	other	COPS5-P1P2-secondary	0.0126	subpool1
GGAATAACGTTACATGCCCTTCT	Rep1	multiAsCas12a-KRAB	spacer_017363	57	95	-0.0412409830023951	TTCT	other	COPS5-P1P2-secondary	-0.1037	subpool1
TCATTTAAGCAACAAGAAGATTC	Rep1	multiAsCas12a-KRAB	spacer_017364	167	274	-0.038561952981125	GTTC	other	COPS5-P1P2-secondary	-0.0192	subpool1
ACTCCCATACCCTATAACTTTGT	Rep1	multiAsCas12a-KRAB	spacer_017365	145	162	0.027045961529737	TACC	other	COPS5-P1P2-secondary	0.0404	subpool1
CTGTAACTGCTGTTTATATCGTC	Rep1	multiAsCas12a-KRAB	spacer_017366	164	139	0.0742118603184077	ATTA	other	COPS5-P1P2-secondary	0.067	subpool1
TCGGAAAATTATATGTGTGAAAT	Rep1	multiAsCas12a-KRAB	spacer_017367	140	166	0.0168902808750307	TGTC	other	COPS5-P1P2-secondary	0.0258	subpool1
TGTGTGAAATAGAACAAACAAAG	Rep1	multiAsCas12a-KRAB	spacer_017368	95	137	-0.0165322114595989	TATA	other	COPS5-P1P2-secondary	-0.021	subpool1
AGTTTCTGGAATAACGTTACATG	Rep1	multiAsCas12a-KRAB	spacer_017369	138	145	0.0375259946223909	TACC	other	COPS5-P1P2-secondary	0.0506	subpool1
TGGAATAACGTTACATGCCCTTC	Rep1	multiAsCas12a-KRAB	spacer_017370	49	234	-0.220967525168311	TTTC	other	COPS5-P1P2-secondary	-0.225	subpool1
TTGTTGCTTAAATGAGAACATCT	Rep1	multiAsCas12a-KRAB	spacer_017371	294	322	0.0304419827831616	CTTC	other	COPS5-P1P2-secondary	0.0114	subpool1
GGAGTGGTATAGTCTTCCGCACC	Rep1	multiAsCas12a-KRAB	spacer_017372	91	105	0.0215418237075198	TATG	other	COPS5-P1P2-secondary	-0.0193	subpool1
CATACCCTATAACTTTGTTTGTT	Rep1	multiAsCas12a-KRAB	spacer_017373	191	209	0.0305975128699212	CTCC	other	COPS5-P1P2-secondary	0.0194	subpool1
CGAGACAAGATGTTCTCATTTAA	Rep1	multiAsCas12a-KRAB	spacer_017374	241	295	0.0114553230505001	TTTC	other	COPS5-P1P2-secondary	-0.0093	subpool1
CGGGACATGACGATATAAACAGC	Rep1	multiAsCas12a-KRAB	spacer_017375	30	74	-0.108175560026564	TTTC	other	COPS5-P1P2-secondary	-0.2012	subpool1
TATCGTCATGTCCCGGAAAGGTC	Rep1	multiAsCas12a-KRAB	spacer_017376	12	66	-0.245083116075897	TTTA	other	COPS5-P1P2-secondary	-0.1955	subpool1
GGGTATGGGAGTGGTATAGTCTT	Rep1	multiAsCas12a-KRAB	spacer_017377	64	169	-0.119810668459907	TATA	other	COPS5-P1P2-secondary	-0.0764	subpool1
AGAAACTGGTATTTGCCTTCTCT	Rep1	multiAsCas12a-KRAB	spacer_017378	136	129	0.054995843032314	TTCC	other	COPS5-P1P2-secondary	0.0076	subpool1
CCTTCTCTGCTTCTAATGCGCAG	Rep1	multiAsCas12a-KRAB	spacer_017379	72	163	-0.0935294514784375	TTTG	other	COPS5-P1P2-secondary	-0.0869	subpool1
TGTGAAATAGAACAAACAAAGTT	Rep1	multiAsCas12a-KRAB	spacer_017380	141	128	0.0624888331591434	TATG	other	COPS5-P1P2-secondary	0.0426	subpool1
GTCTTCCGCACCGGAAGAAGGGC	Rep1	multiAsCas12a-KRAB	spacer_017381	72	116	-0.0354528646022831	TATA	other	COPS5-P1P2-secondary	-0.0222	subpool1
CATTTAAGCAACAAGAAGATTCG	Rep1	multiAsCas12a-KRAB	spacer_017382	87	141	-0.0364649193791831	TTCT	other	COPS5-P1P2-secondary	-0.0308	subpool1
AACAGCAGTTACAGTAATAGCGA	Rep1	multiAsCas12a-KRAB	spacer_017383	198	173	0.0690186603832963	TATA	other	COPS5-P1P2-secondary	0.0533	subpool1
CTATAACTTTGTTTGTTCTATTT	Rep1	multiAsCas12a-KRAB	spacer_017384	129	118	0.061190946018625	TACC	other	COPS5-P1P2-secondary	0.0399	subpool1
CATGCCCTTCTTCCGGTGCGGAA	Rep1	multiAsCas12a-KRAB	spacer_017385	210	210	0.0459738802125406	GTTA	other	COPS5-P1P2-secondary	0.0164	subpool1
CTTCTTCCGGTGCGGAAGACTAT	Rep1	multiAsCas12a-KRAB	spacer_017386	127	147	0.0210049265954757	TGCC	other	COPS5-P1P2-secondary	0.0165	subpool1
CTTAAATGAGAACATCTTGTCTC	Rep1	multiAsCas12a-KRAB	spacer_017387	135	183	-0.00596508324701103	GTTG	other	COPS5-P1P2-secondary	-0.0329	subpool1
CAGAAACTGGTATTTGCCTTCTC	Rep1	multiAsCas12a-KRAB	spacer_017388	67	137	-0.0761495390185546	ATTC	other	COPS5-P1P2-secondary	-0.0388	subpool1
TCCGGTGCGGAAGACTATACCAC	Rep1	multiAsCas12a-KRAB	spacer_017389	25	51	-0.0757502798107459	TTCT	other	COPS5-P1P2-secondary	-0.0825	subpool1
TCTCGCTATTACTGTAACTGCTG	Rep1	multiAsCas12a-KRAB	spacer_017390	101	185	-0.0573598449666922	CGTC	other	COPS5-P1P2-secondary	-0.0844	subpool1
AAATAGAACAAACAAAGTTATAG	Rep1	multiAsCas12a-KRAB	spacer_017391	175	177	0.0440337100053609	TGTG	other	COPS5-P1P2-secondary	0.0447	subpool1
GAAGCAGAGAAGGCAAATACCAG	Rep1	multiAsCas12a-KRAB	spacer_017392	69	203	-0.138264162439176	ATTA	other	COPS5-P1P2-secondary	-0.1116	subpool1
ATACCCTATAACTTTGTTTGTTC	Rep1	multiAsCas12a-KRAB	spacer_017393	143	203	-0.0138444133267241	TCCC	other	COPS5-P1P2-secondary	0.021	subpool1
CCACTCCCATACCCTATAACTTT	Rep1	multiAsCas12a-KRAB	spacer_017394	215	202	0.0566225626785365	TATA	other	COPS5-P1P2-secondary	0.0352	subpool1
TTCCGGTGCGGAAGACTATACCA	Rep1	multiAsCas12a-KRAB	spacer_017395	220	264	0.0148455481612041	CTTC	other	COPS5-P1P2-secondary	0.012	subpool1
TGCCCTTCTTCCGGTGCGGAAGA	Rep1	multiAsCas12a-KRAB	spacer_017396	186	191	0.0414448841264202	TACA	other	COPS5-P1P2-secondary	0.0119	subpool1
CCAGTTTCTGGAATAACGTTACA	Rep1	multiAsCas12a-KRAB	spacer_017397	100	102	0.0425929154555263	AATA	other	COPS5-P1P2-secondary	0.0378	subpool1
TGAAATAGAACAAACAAAGTTAT	Rep1	multiAsCas12a-KRAB	spacer_017398	110	151	-0.00811428852123682	TGTG	other	COPS5-P1P2-secondary	0.0059	subpool1
TTGCTTAAATGAGAACATCTTGT	Rep1	multiAsCas12a-KRAB	spacer_017399	180	312	-0.0479372585487107	CTTG	other	COPS5-P1P2-secondary	-0.0436	subpool1
GAACAAACAAAGTTATAGGGTAT	Rep1	multiAsCas12a-KRAB	spacer_017400	149	158	0.035960598826157	AATA	other	COPS5-P1P2-secondary	0.0265	subpool1
ACGTTATTCCAGAAACTGGTATT	Rep1	multiAsCas12a-KRAB	spacer_017401	123	141	0.0226559101463212	TGTA	other	COPS5-P1P2-secondary	0.0213	subpool1
TCTGCTTCTAATGCGCAGGCTCG	Rep1	multiAsCas12a-KRAB	spacer_017402	213	311	-0.018648741077964	CTTC	other	COPS5-P1P2-secondary	-0.0456	subpool1
ACGTTACATGCCCTTCTTCCGGT	Rep1	multiAsCas12a-KRAB	spacer_017403	130	193	-0.0214923001708471	AATA	other	COPS5-P1P2-secondary	-0.0204	subpool1
TTAGAAGCAGAGAAGGCAAATAC	Rep1	multiAsCas12a-KRAB	spacer_017404	110	141	0.00358433715051292	CGCA	other	COPS5-P1P2-secondary	0.0031	subpool1
CCGGAAGAAGGGCATGTAACGTT	Rep1	multiAsCas12a-KRAB	spacer_017405	98	147	-0.0232524512337501	CGCA	other	COPS5-P1P2-secondary	0.0346	subpool1
ACTGCTGTTTATATCGTCATGTC	Rep1	multiAsCas12a-KRAB	spacer_017406	146	188	0.00280650828382818	TGTA	other	COPS5-P1P2-secondary	-0.0182	subpool1
GGAAGAAGGGCATGTAACGTTAT	Rep1	multiAsCas12a-KRAB	spacer_017407	101	165	-0.0378262063547991	CACC	other	COPS5-P1P2-secondary	-0.0469	subpool1
TTCCGCACCGGAAGAAGGGCATG	Rep1	multiAsCas12a-KRAB	spacer_017408	99	137	-0.00949067160768625	AGTC	other	COPS5-P1P2-secondary	0.0101	subpool1
ACTTTGTTTGTTCTATTTCACAC	Rep1	multiAsCas12a-KRAB	spacer_017409	80	60	0.0950907440325222	TATA	other	COPS5-P1P2-secondary	0.0676	subpool1
TGTTGCTTAAATGAGAACATCTT	Rep1	multiAsCas12a-KRAB	spacer_017410	175	186	0.0355658684639367	TTCT	other	COPS5-P1P2-secondary	0.0118	subpool1
TATAACTTTGTTTGTTCTATTTC	Rep1	multiAsCas12a-KRAB	spacer_017411	109	150	-0.00853906247609307	ACCC	other	COPS5-P1P2-secondary	-0.0346	subpool1
TTCTTGTTGCTTAAATGAGAACA	Rep1	multiAsCas12a-KRAB	spacer_017412	100	162	-0.0363922515164416	AATC	other	COPS5-P1P2-secondary	-4e-04	subpool1
TGCGCATTAGAAGCAGAGAAGGC	Rep1	multiAsCas12a-KRAB	spacer_017413	72	103	-0.0151593180999926	AGCC	other	COPS5-P1P2-secondary	0.0121	subpool1
GAAACTGGTATTTGCCTTCTCTG	Rep1	multiAsCas12a-KRAB	spacer_017414	207	162	0.0878244073858779	TCCA	other	COPS5-P1P2-secondary	0.0932	subpool1
CTGCTTCTAATGCGCAGGCTCGG	Rep1	multiAsCas12a-KRAB	spacer_017415	85	159	-0.0609482522308503	TTCT	other	COPS5-P1P2-secondary	-0.0512	subpool1
TTCCAGAAACTGGTATTTGCCTT	Rep1	multiAsCas12a-KRAB	spacer_017416	171	246	-0.0161162961724703	GTTA	other	COPS5-P1P2-secondary	-0.0271	subpool1
TTCTCTGCTTCTAATGCGCAGGC	Rep1	multiAsCas12a-KRAB	spacer_017417	112	126	0.0258644125862315	TGCC	other	COPS5-P1P2-secondary	-0.0525	subpool1
CTGGGATAAGTTACGGGAGGAAA	Rep1	multiAsCas12a-KRAB	spacer_017418	167	299	-0.0534695969145662	TTCC	other	COPS6-P1P2-primary	-0.0306	subpool1
GTAAGGCGAGCGGCGCATGTTCG	Rep1	multiAsCas12a-KRAB	spacer_017419	86	134	-0.0297449879242256	TTCC	other	COPS6-P1P2-primary	-0.0087	subpool1
TCCGGTCCCGTTCGTAGCTGCAG	Rep1	multiAsCas12a-KRAB	spacer_017420	103	118	0.0227617474103367	TTCC	other	COPS6-P1P2-primary	0.0772	subpool1
GGAGACCTCCTTCAGGGGTTCGT	Rep1	multiAsCas12a-KRAB	spacer_017421	96	115	0.0151422174642306	TTCC	other	COPS6-P1P2-primary	-0.0159	subpool1
CGTAAGGCGAGCGGCGCATGTTC	Rep1	multiAsCas12a-KRAB	spacer_017422	131	210	-0.0345968317553496	CTTC	other	COPS6-P1P2-primary	-0.0524	subpool1
CGGCTTCCGTAAGGCGAGCGGCG	Rep1	multiAsCas12a-KRAB	spacer_017423	126	128	0.0432851137628266	TTCC	other	COPS6-P1P2-primary	0.028	subpool1
CGGAGACCTCCTTCAGGGGTTCG	Rep1	multiAsCas12a-KRAB	spacer_017424	109	133	0.0119977724345213	CTTC	other	COPS6-P1P2-primary	-0.007	subpool1
TGGGATAAGTTACGGGAGGAAAG	Rep1	multiAsCas12a-KRAB	spacer_017425	85	119	-0.0114730815827543	TCCC	other	COPS6-P1P2-primary	-0.0011	subpool1
CCGCGCCCGCCAGCCTCGGCCCC	Rep1	multiAsCas12a-KRAB	spacer_017426	64	110	-0.0464947249383067	TTCC	other	COPS6-P1P2-primary	-0.0342	subpool1
GGAAGCCACCCCCGCACGGCCCG	Rep1	multiAsCas12a-KRAB	spacer_017427	79	141	-0.0529338836006772	CTCC	other	COPS6-P1P2-primary	-0.0057	subpool1
CGGGAGGAAAGTGTGGCCCGGGC	Rep1	multiAsCas12a-KRAB	spacer_017428	71	82	0.0213815861162801	GTTA	other	COPS6-P1P2-primary	0.0435	subpool1
GTTGAGGCCTCCCTGTGCTCCCG	Rep1	multiAsCas12a-KRAB	spacer_017429	101	171	-0.0439244667855781	GTTC	other	COPS6-P1P2-primary	-0.0259	subpool1
CTCCGGTCCCGTTCGTAGCTGCA	Rep1	multiAsCas12a-KRAB	spacer_017430	83	104	0.00746497053275748	CTTC	other	COPS6-P1P2-primary	0.0073	subpool1
TCCCGTAACTTATCCCAGGGAAA	Rep1	multiAsCas12a-KRAB	spacer_017431	235	342	-0.0180895006538378	TTCC	other	COPS6-P1P2-primary	-0.0299	subpool1
AGGGAAGAACGTGGGGCCCGGAC	Rep1	multiAsCas12a-KRAB	spacer_017432	73	93	0.00463254858792354	CTCC	other	COPS6-P1P2-primary	0.0132	subpool1
GCCGTCCCCCACTGCCATCTCCA	Rep1	multiAsCas12a-KRAB	spacer_017433	133	199	-0.0228240115084605	CTCC	other	COPS6-P1P2-primary	-0.0157	subpool1
CGGGAGCACAGGGAGGCCTCAAC	Rep1	multiAsCas12a-KRAB	spacer_017434	129	113	0.0685831456572822	CTCC	other	COPS6-P1P2-primary	0.0538	subpool1
GCTGCTTCCTCCGGTCCCGTTCG	Rep1	multiAsCas12a-KRAB	spacer_017435	72	142	-0.0699814000315268	TCCC	other	COPS6-P1P2-primary	-0.0498	subpool1
GGCTTCCGTAAGGCGAGCGGCGC	Rep1	multiAsCas12a-KRAB	spacer_017436	95	110	0.020943808591983	TCCC	other	COPS6-P1P2-primary	0.0428	subpool1
AGGGAAAGATGTTGCTGCTCCGC	Rep1	multiAsCas12a-KRAB	spacer_017437	137	129	0.0562466408678392	TCCC	other	COPS6-P1P2-primary	0.0719	subpool1
CCAGGGAAAGATGTTGCTGCTCC	Rep1	multiAsCas12a-KRAB	spacer_017438	56	164	-0.13748139583012	TATC	other	COPS6-P1P2-primary	-0.0827	subpool1
AGGGGTTCGTTGAGGCCTCCCTG	Rep1	multiAsCas12a-KRAB	spacer_017439	111	130	0.018997318475458	CTTC	other	COPS6-P1P2-primary	2e-04	subpool1
CCTGGAGATGGCAGTGGGGGACG	Rep1	multiAsCas12a-KRAB	spacer_017440	82	155	-0.062732912764519	CTTC	other	COPS6-P1P2-primary	-0.0782	subpool1
CCCCGCGCCCGCCAGCCTCGGCC	Rep1	multiAsCas12a-KRAB	spacer_017441	67	71	0.0360735335797702	TTTT	other	COPS6-P1P2-primary	0.033	subpool1
TCCCAGGGAAAGATGTTGCTGCT	Rep1	multiAsCas12a-KRAB	spacer_017442	90	180	-0.0723693150537316	CTTA	other	COPS6-P1P2-primary	-0.0265	subpool1
CCCGCGCCCGCCAGCCTCGGCCC	Rep1	multiAsCas12a-KRAB	spacer_017443	57	98	-0.0465491765863312	TTTC	other	COPS6-P1P2-primary	-0.0612	subpool1
CCTGGGATAAGTTACGGGAGGAA	Rep1	multiAsCas12a-KRAB	spacer_017444	55	106	-0.0660451423955706	TTTC	other	COPS6-P1P2-primary	-0.0104	subpool1
GCTCGCCTTACGGAAGCCGGGAA	Rep1	multiAsCas12a-KRAB	spacer_017445	79	153	-0.0668790303810155	CGCC	other	COPS6-P1P2-primary	-0.0606	subpool1
CTGGAGATGGCAGTGGGGGACGG	Rep1	multiAsCas12a-KRAB	spacer_017446	181	173	0.0536919464192247	TTCC	other	COPS6-P1P2-primary	0.0532	subpool1
CAGGGAAAGATGTTGCTGCTCCG	Rep1	multiAsCas12a-KRAB	spacer_017447	123	163	-0.00209874095809105	ATCC	other	COPS6-P1P2-primary	0.0207	subpool1
GGGCCCCACGTTCTTCCCTGGAG	Rep1	multiAsCas12a-KRAB	spacer_017448	109	142	0.000818519889729287	GTCC	other	COPS6-P1P2-primary	-0.0071	subpool1
GTTCGTAGCTGCAGCCGCCGCCG	Rep1	multiAsCas12a-KRAB	spacer_017449	84	126	-0.0232524512337501	TCCC	other	COPS6-P1P2-primary	-0.0117	subpool1
CCTGCTGCATCCACCTCCATCCC	Rep1	multiAsCas12a-KRAB	spacer_017450	140	167	0.015864853522708	GTTA	other	COPS6-P1P2-primary	0.0034	subpool1
CTCCCGTAACTTATCCCAGGGAA	Rep1	multiAsCas12a-KRAB	spacer_017451	75	130	-0.0479372585487107	TTTC	other	COPS6-P1P2-primary	-0.0804	subpool1
TTCCCGGCTTCCGTAAGGCGAGC	Rep1	multiAsCas12a-KRAB	spacer_017452	148	113	0.0920418569242284	TTCC	other	COPS6-P1P2-primary	0.0833	subpool1
TGCTGCATCCACCTCCATCCCGC	Rep1	multiAsCas12a-KRAB	spacer_017453	107	144	-0.00473121032487541	TACC	other	COPS6-P1P2-primary	-7e-04	subpool1
CGCGCCCGCCAGCCTCGGCCCCG	Rep1	multiAsCas12a-KRAB	spacer_017454	83	117	-0.0126444970935517	TCCC	other	COPS6-P1P2-primary	-0.0036	subpool1
CCGGCTTCCGTAAGGCGAGCGGC	Rep1	multiAsCas12a-KRAB	spacer_017455	99	82	0.078140106894378	CTTC	other	COPS6-P1P2-primary	0.0743	subpool1
CGTTCGTAGCTGCAGCCGCCGCC	Rep1	multiAsCas12a-KRAB	spacer_017456	75	78	0.0392776046662249	GTCC	other	COPS6-P1P2-primary	0.0689	subpool1
GGGGTTCGTTGAGGCCTCCCTGT	Rep1	multiAsCas12a-KRAB	spacer_017457	143	125	0.0689427621197953	TTCA	other	COPS6-P1P2-primary	0.0191	subpool1
GAACATGCGCCGCTCGCCTTACG	Rep1	multiAsCas12a-KRAB	spacer_017458	122	161	-0.00138464529653995	CACC	other	COPS6-P1P2-primary	0.0063	subpool1
TTGAGGCCTCCCTGTGCTCCCGG	Rep1	multiAsCas12a-KRAB	spacer_017459	158	168	0.0354961672419303	TTCG	other	COPS6-P1P2-primary	0.0046	subpool1
CGGGCCCCACGTTCTTCCCTGGA	Rep1	multiAsCas12a-KRAB	spacer_017460	63	77	0.0117127420829566	AGTC	other	COPS6-P1P2-primary	0.0221	subpool1
GCAGGTAACGGGCCGTGCGGGGG	Rep1	multiAsCas12a-KRAB	spacer_017461	110	143	0.00117960527127078	TGCA	other	COPS6-P1P2-primary	-0.0248	subpool1
CCACTGCCATCTCCAGGGAAGAA	Rep1	multiAsCas12a-KRAB	spacer_017462	256	477	-0.0602800199064548	TCCC	other	COPS6-P1P2-primary	-0.0451	subpool1
GGTCCCGTTCGTAGCTGCAGCCG	Rep1	multiAsCas12a-KRAB	spacer_017463	54	105	-0.0675596127463534	CTCC	other	COPS6-P1P2-primary	-0.0825	subpool1
CGGGCCACACTTTCCTCCCGTAA	Rep1	multiAsCas12a-KRAB	spacer_017464	124	163	-0.000716278822276226	AGCC	other	COPS6-P1P2-primary	-0.0068	subpool1
GCTACGAACGGGACCGGAGGAAG	Rep1	multiAsCas12a-KRAB	spacer_017465	184	214	0.0201863026570218	TGCA	other	COPS6-P1P2-primary	0.0137	subpool1
GCGCCCGCCAGCCTCGGCCCCGC	Rep1	multiAsCas12a-KRAB	spacer_017466	50	88	-0.0505439220197165	CCCC	other	COPS6-P1P2-primary	-0.0118	subpool1
CCTGAAGGAGGTCTCCGGAAGCC	Rep1	multiAsCas12a-KRAB	spacer_017467	21	103	-0.225527078888579	AACC	other	COPS6-P1P2-primary	-0.1308	subpool1
GCACGGCCCGTTACCTGCTGCAT	Rep1	multiAsCas12a-KRAB	spacer_017468	122	108	0.0667845116207558	CCCC	other	COPS6-P1P2-primary	0.0684	subpool1
TGAAGGAGGTCTCCGGAAGCCAC	Rep1	multiAsCas12a-KRAB	spacer_017469	119	103	0.0706268075645791	CCCC	other	COPS6-P1P2-primary	0.0026	subpool1
CACTGCCATCTCCAGGGAAGAAC	Rep1	multiAsCas12a-KRAB	spacer_017470	123	120	0.0501897275179515	CCCC	other	COPS6-P1P2-primary	0.0503	subpool1
TGGAGATGGCAGTGGGGGACGGC	Rep1	multiAsCas12a-KRAB	spacer_017471	58	116	-0.0723693150537316	TCCC	other	COPS6-P1P2-primary	-0.021	subpool1
GCCCGGGCTCCGCCGTCCCCCAC	Rep1	multiAsCas12a-KRAB	spacer_017472	34	64	-0.0620186829530997	TGTG	other	COPS6-P1P2-primary	-0.0137	subpool1
CGGGAGAAGGGAGGAGGGCGGAG	Rep1	multiAsCas12a-KRAB	spacer_017473	128	186	-0.0178318962499483	CTCC	other	COPS6-P1P2-primary	-0.005	subpool1
TAGCTGCAGCCGCCGCCGCCGCC	Rep1	multiAsCas12a-KRAB	spacer_017474	103	108	0.0378807470787832	TTCG	other	COPS6-P1P2-primary	0.0407	subpool1
ACGTTCTTCCCTGGAGATGGCAG	Rep1	multiAsCas12a-KRAB	spacer_017475	156	225	-0.0165561756874344	CCCC	other	COPS6-P1P2-primary	-0.0174	subpool1
CTGCTCCGCCCTCCTCCCTTCTC	Rep1	multiAsCas12a-KRAB	spacer_017476	116	150	0.0020877624174745	GTTG	other	COPS6-P1P2-primary	0.0021	subpool1
TCCCGGGAGCACAGGGAGGCCTC	Rep1	multiAsCas12a-KRAB	spacer_017477	161	193	0.0150223820878704	CTTC	other	COPS6-P1P2-primary	-0.0149	subpool1
CCCGCACGGCCCGTTACCTGCTG	Rep1	multiAsCas12a-KRAB	spacer_017478	79	190	-0.103857464184364	CACC	other	COPS6-P1P2-primary	-0.0969	subpool1
CCTCCATCCCGCTGCTTCCTCCG	Rep1	multiAsCas12a-KRAB	spacer_017479	56	147	-0.118797412423999	TCCA	other	COPS6-P1P2-primary	-0.1532	subpool1
ATCCCGCTGCTTCCTCCGGTCCC	Rep1	multiAsCas12a-KRAB	spacer_017480	87	109	0.00748384128612663	CTCC	other	COPS6-P1P2-primary	0.0164	subpool1
CTCTCTCCTTTCCCTCCACCCTT	Rep1	multiAsCas12a-KRAB	spacer_017481	63	76	0.013944579627491	CACC	other	COPS6-P1P2-primary	0.0576	subpool1
ACGAACCCCTGAAGGAGGTCTCC	Rep1	multiAsCas12a-KRAB	spacer_017482	138	116	0.075623994017345	CTCA	other	COPS6-P1P2-primary	0.0125	subpool1
CGCACGGCCCGTTACCTGCTGCA	Rep1	multiAsCas12a-KRAB	spacer_017483	196	216	0.0293848082541666	CCCC	other	COPS6-P1P2-primary	0.0157	subpool1
GTAGCTGCAGCCGCCGCCGCCGC	Rep1	multiAsCas12a-KRAB	spacer_017484	104	119	0.0229705612578837	GTTC	other	COPS6-P1P2-primary	-0.0028	subpool1
CGGAAGCCGGGAAGGAAGGGGGC	Rep1	multiAsCas12a-KRAB	spacer_017485	86	103	0.0151767473745382	CTTA	other	COPS6-P1P2-primary	0.0318	subpool1
CTTCCCGGCTTCCGTAAGGCGAG	Rep1	multiAsCas12a-KRAB	spacer_017486	126	151	0.0150715351444741	CTTC	other	COPS6-P1P2-primary	0.0175	subpool1
GTAACTTATCCCAGGGAAAGATG	Rep1	multiAsCas12a-KRAB	spacer_017487	207	292	-0.0127642974656478	TCCC	other	COPS6-P1P2-primary	-0.0201	subpool1
TCTCTCCTTTCCCTCCACCCTTA	Rep1	multiAsCas12a-KRAB	spacer_017488	225	212	0.0561349141360717	ACCC	other	COPS6-P1P2-primary	0.0552	subpool1
CTGAAGGAGGTCTCCGGAAGCCA	Rep1	multiAsCas12a-KRAB	spacer_017489	132	228	-0.047339243433174	ACCC	other	COPS6-P1P2-primary	-0.024	subpool1
TTACGGAAGCCGGGAAGGAAGGG	Rep1	multiAsCas12a-KRAB	spacer_017490	112	107	0.0537712690476244	CGCC	other	COPS6-P1P2-primary	0.0442	subpool1
TCCCTGGAGATGGCAGTGGGGGA	Rep1	multiAsCas12a-KRAB	spacer_017491	188	224	0.0160607357888759	TTCT	other	COPS6-P1P2-primary	0.0037	subpool1
TGTGCTCCCGGGAGAAGGGAGGA	Rep1	multiAsCas12a-KRAB	spacer_017492	211	292	-0.00949657779607855	TCCC	other	COPS6-P1P2-primary	-0.0114	subpool1
CGTAACTTATCCCAGGGAAAGAT	Rep1	multiAsCas12a-KRAB	spacer_017493	121	132	0.0311181545221431	CTCC	other	COPS6-P1P2-primary	0.0359	subpool1
GCCCTCCTCCCTTCTCCCGGGAG	Rep1	multiAsCas12a-KRAB	spacer_017494	145	128	0.0672648967823553	CTCC	other	COPS6-P1P2-primary	0.0785	subpool1
GGGAGAAGGGAGGAGGGCGGAGC	Rep1	multiAsCas12a-KRAB	spacer_017495	94	97	0.0406100943534293	TCCC	other	COPS6-P1P2-primary	0.0315	subpool1
ACCCCCGCACGGCCCGTTACCTG	Rep1	multiAsCas12a-KRAB	spacer_017496	95	139	-0.0190066481179398	AGCC	other	COPS6-P1P2-primary	0.0011	subpool1
TTCCCTGGAGATGGCAGTGGGGG	Rep1	multiAsCas12a-KRAB	spacer_017497	201	242	0.0142802061183789	GTTC	other	COPS6-P1P2-primary	0.0037	subpool1
ATCTCCAGGGAAGAACGTGGGGC	Rep1	multiAsCas12a-KRAB	spacer_017498	56	99	-0.0513044272456849	TGCC	other	COPS6-P1P2-primary	-0.0171	subpool1
CCCGGGAGCACAGGGAGGCCTCA	Rep1	multiAsCas12a-KRAB	spacer_017499	137	204	-0.0220016533982249	TTCT	other	COPS6-P1P2-primary	-0.0111	subpool1
CTGTGCTCCCGGGAGAAGGGAGG	Rep1	multiAsCas12a-KRAB	spacer_017500	61	65	0.0351300369621775	CTCC	other	COPS6-P1P2-primary	0.0241	subpool1
CGGCCCGTTACCTGCTGCATCCA	Rep1	multiAsCas12a-KRAB	spacer_017501	81	126	-0.0294616133513992	CGCA	other	COPS6-P1P2-primary	-0.0116	subpool1
GGGAAGGAAGGGGGCGGGGCCGA	Rep1	multiAsCas12a-KRAB	spacer_017502	150	138	0.0602098842028024	AGCC	other	COPS6-P1P2-primary	0.0193	subpool1
CCGCACGGCCCGTTACCTGCTGC	Rep1	multiAsCas12a-KRAB	spacer_017503	49	67	-0.00744379391083978	ACCC	other	COPS6-P1P2-primary	0.0136	subpool1
GCCCCCTTCCTTCCCGGCTTCCG	Rep1	multiAsCas12a-KRAB	spacer_017504	127	187	-0.020086447966805	CCCC	other	COPS6-P1P2-primary	0.0032	subpool1
ACTGCCATCTCCAGGGAAGAACG	Rep1	multiAsCas12a-KRAB	spacer_017505	185	151	0.0806456815369469	CCCC	other	COPS6-P1P2-primary	0.0812	subpool1
CTTCTCCCGGGAGCACAGGGAGG	Rep1	multiAsCas12a-KRAB	spacer_017506	101	192	-0.0637007964702241	CTCC	other	COPS6-P1P2-primary	-0.0777	subpool1
GGGAAGAACGTGGGGCCCGGACT	Rep1	multiAsCas12a-KRAB	spacer_017507	122	192	-0.0314492160192073	TCCA	other	COPS6-P1P2-primary	-0.0663	subpool1
GGGAGCACAGGGAGGCCTCAACG	Rep1	multiAsCas12a-KRAB	spacer_017508	130	147	0.0249910953832021	TCCC	other	COPS6-P1P2-primary	0.0172	subpool1
TCCACCTCCATCCCGCTGCTTCC	Rep1	multiAsCas12a-KRAB	spacer_017509	112	141	0.00666069318991466	TGCA	other	COPS6-P1P2-primary	0.0094	subpool1
CGCTGCTTCCTCCGGTCCCGTTC	Rep1	multiAsCas12a-KRAB	spacer_017510	51	102	-0.0723693150537316	ATCC	other	COPS6-P1P2-primary	-0.0571	subpool1
TTCAGGGGTTCGTTGAGGCCTCC	Rep1	multiAsCas12a-KRAB	spacer_017511	80	94	0.0184400628409105	CTCC	other	COPS6-P1P2-primary	0.0356	subpool1
ACCTCCATCCCGCTGCTTCCTCC	Rep1	multiAsCas12a-KRAB	spacer_017512	99	78	0.0866785430785005	ATCC	other	COPS6-P1P2-primary	0.0518	subpool1
AGGCCTCCCTGTGCTCCCGGGAG	Rep1	multiAsCas12a-KRAB	spacer_017513	140	223	-0.0335074077135349	GTTG	other	COPS6-P1P2-primary	-0.0438	subpool1
CTTCCTTCCCGGCTTCCGTAAGG	Rep1	multiAsCas12a-KRAB	spacer_017514	147	182	0.00950970324658418	CCCC	other	COPS6-P1P2-primary	0.0078	subpool1
CGCCAGCCTCGGCCCCGCCCCCT	Rep1	multiAsCas12a-KRAB	spacer_017515	79	83	0.037540899955757	CGCC	other	COPS6-P1P2-primary	0.0267	subpool1
TTCCTTCCCGGCTTCCGTAAGGC	Rep1	multiAsCas12a-KRAB	spacer_017516	138	115	0.0771022122638772	CCCC	other	COPS6-P1P2-primary	0.0587	subpool1
TCCCTTCTCCCGGGAGCACAGGG	Rep1	multiAsCas12a-KRAB	spacer_017517	106	124	0.0191956724227565	CTCC	other	COPS6-P1P2-primary	0.0249	subpool1
TTCTCCCGGGAGCACAGGGAGGC	Rep1	multiAsCas12a-KRAB	spacer_017518	103	154	-0.0226990207947592	TCCC	other	COPS6-P1P2-primary	-0.0145	subpool1
CCCACTGCCATCTCCAGGGAAGA	Rep1	multiAsCas12a-KRAB	spacer_017519	130	244	-0.0615254718033685	GTCC	other	COPS6-P1P2-primary	-0.0551	subpool1
CCCCACTGCCATCTCCAGGGAAG	Rep1	multiAsCas12a-KRAB	spacer_017520	133	168	0.00608808290158551	CGTC	other	COPS6-P1P2-primary	-0.0206	subpool1
GTCCCCCACTGCCATCTCCAGGG	Rep1	multiAsCas12a-KRAB	spacer_017521	128	209	-0.0377372596786881	CGCC	other	COPS6-P1P2-primary	-0.0368	subpool1
CTCCCGGGAGAAGGGAGGAGGGC	Rep1	multiAsCas12a-KRAB	spacer_017522	91	127	-0.0109361844707102	TGTG	other	COPS6-P1P2-primary	0.0266	subpool1
TCCCGCTGCTTCCTCCGGTCCCG	Rep1	multiAsCas12a-KRAB	spacer_017523	75	145	-0.0665811966536196	TCCA	other	COPS6-P1P2-primary	-0.0315	subpool1
TCGGCCCCGCCCCCTTCCTTCCC	Rep1	multiAsCas12a-KRAB	spacer_017524	78	74	0.0549619101809783	AGCC	other	COPS6-P1P2-primary	0.0219	subpool1
CTCCTCCCTTCTCCCGGGAGCAC	Rep1	multiAsCas12a-KRAB	spacer_017525	145	129	0.0659362275014969	CGCC	other	COPS6-P1P2-primary	0.0302	subpool1
CCCTTCCTTCCCGGCTTCCGTAA	Rep1	multiAsCas12a-KRAB	spacer_017526	203	152	0.0953713244423147	CGCC	other	COPS6-P1P2-primary	0.082	subpool1
TCCATCCCGCTGCTTCCTCCGGT	Rep1	multiAsCas12a-KRAB	spacer_017527	164	178	0.0319879125973556	CACC	other	COPS6-P1P2-primary	0.0271	subpool1
AGCCTCGGCCCCGCCCCCTTCCT	Rep1	multiAsCas12a-KRAB	spacer_017528	95	122	0.00326598326201535	CGCC	other	COPS6-P1P2-primary	0.0105	subpool1
CTCCACCCTTAGTAGTCCCCAGC	Rep1	multiAsCas12a-KRAB	spacer_017529	72	124	-0.0468392924436207	TTCC	other	COPS6-P1P2-secondary	-0.0109	subpool1
GCAGGCCATCACGCTGGGGACTA	Rep1	multiAsCas12a-KRAB	spacer_017530	93	157	-0.0434298994068198	CTCC	other	COPS6-P1P2-secondary	-0.0231	subpool1
GTAGTCCCCAGCGTGATGGCCTG	Rep1	multiAsCas12a-KRAB	spacer_017531	122	216	-0.0515586836455164	CTTA	other	COPS6-P1P2-secondary	-0.0514	subpool1
CCAGCGTGATGGCCTGCGGAGTG	Rep1	multiAsCas12a-KRAB	spacer_017532	147	177	0.0142658085857201	GTCC	other	COPS6-P1P2-secondary	0.0086	subpool1
CAGCGTGATGGCCTGCGGAGTGA	Rep1	multiAsCas12a-KRAB	spacer_017533	313	356	0.0239958229304366	TCCC	other	COPS6-P1P2-secondary	0.0078	subpool1
CCTCCACCCTTAGTAGTCCCCAG	Rep1	multiAsCas12a-KRAB	spacer_017534	86	154	-0.0534961536327616	TTTC	other	COPS6-P1P2-secondary	-0.0707	subpool1
TCCACCCTTAGTAGTCCCCAGCG	Rep1	multiAsCas12a-KRAB	spacer_017535	140	151	0.0330600669131191	TCCC	other	COPS6-P1P2-secondary	0.0598	subpool1
CTTAGTAGTCCCCAGCGTGATGG	Rep1	multiAsCas12a-KRAB	spacer_017536	140	163	0.0200040414804565	CACC	other	COPS6-P1P2-secondary	0.0437	subpool1
GTCCCCAGCGTGATGGCCTGCGG	Rep1	multiAsCas12a-KRAB	spacer_017537	75	152	-0.0746307142191404	AGTA	other	COPS6-P1P2-secondary	-0.078	subpool1
CCCAGCGTGATGGCCTGCGGAGT	Rep1	multiAsCas12a-KRAB	spacer_017538	230	146	0.123567429569269	AGTC	other	COPS6-P1P2-secondary	0.1046	subpool1
ACCCTTAGTAGTCCCCAGCGTGA	Rep1	multiAsCas12a-KRAB	spacer_017539	154	149	0.051609148879137	CTCC	other	COPS6-P1P2-secondary	0.0605	subpool1
CCCTTAGTAGTCCCCAGCGTGAT	Rep1	multiAsCas12a-KRAB	spacer_017540	82	124	-0.0246349133695649	TCCA	other	COPS6-P1P2-secondary	-0.0071	subpool1
TTAGTAGTCCCCAGCGTGATGGC	Rep1	multiAsCas12a-KRAB	spacer_017541	116	122	0.0373636621728585	ACCC	other	COPS6-P1P2-secondary	0.0425	subpool1
GGCCATCACGCTGGGGACTACTA	Rep1	multiAsCas12a-KRAB	spacer_017542	152	205	-0.00509743174744289	CGCA	other	COPS6-P1P2-secondary	0.0018	subpool1
CGCTGGGGACTACTAAGGGTGGA	Rep1	multiAsCas12a-KRAB	spacer_017543	152	150	0.0482352793779495	ATCA	other	COPS6-P1P2-secondary	0.042	subpool1
AAAGGTCAGCAGAACGCTCAGTC	Rep1	multiAsCas12a-KRAB	spacer_017544	43	104	-0.104816056289116	TTCC	other	COPZ1-P1-primary	-0.1705	subpool1
CGGGTAATTCTTGGGGACTGAGC	Rep1	multiAsCas12a-KRAB	spacer_017545	89	98	0.0295269674138648	GTTC	other	COPZ1-P1-primary	0.0423	subpool1
ACCGACTCTATGCCCTCTCCCCG	Rep1	multiAsCas12a-KRAB	spacer_017546	31	118	-0.18224466877858	TTCC	other	COPZ1-P1-primary	-0.2156	subpool1
ACGTCGGCACCAGCTGCGGGGCA	Rep1	multiAsCas12a-KRAB	spacer_017547	52	52	0.0459738802125406	CTCC	other	COPZ1-P1-primary	0.0747	subpool1
CTAGGCGGGGCCTAATGGGAACG	Rep1	multiAsCas12a-KRAB	spacer_017548	129	145	0.0260115329235844	TATC	other	COPZ1-P1-primary	-0.0116	subpool1
AAGGCAGCACATGGACTCCTTAG	Rep1	multiAsCas12a-KRAB	spacer_017549	48	140	-0.136785944192644	GTTG	other	COPZ1-P1-primary	-0.0911	subpool1
GCAGAACGCTCAGTCCCCAAGAA	Rep1	multiAsCas12a-KRAB	spacer_017550	36	189	-0.237140607690271	GTCA	other	COPZ1-P1-primary	-0.2642	subpool1
CCATTAGGCCCCGCCTAGGATAA	Rep1	multiAsCas12a-KRAB	spacer_017551	194	239	0.0103580262724672	GTTC	other	COPZ1-P1-primary	-0.0226	subpool1
GACGTGGAGCCGCAAAAGAAACG	Rep1	multiAsCas12a-KRAB	spacer_017552	135	125	0.0591136804952322	TGCC	other	COPZ1-P1-primary	0.0199	subpool1
CAAAGGTCAGCAGAACGCTCAGT	Rep1	multiAsCas12a-KRAB	spacer_017553	140	174	0.0088542969103203	ATTC	other	COPZ1-P1-primary	0.0213	subpool1
GCCATACGTTCCCATTAGGCCCC	Rep1	multiAsCas12a-KRAB	spacer_017554	30	82	-0.125702026179124	ATTG	other	COPZ1-P1-primary	-0.1281	subpool1
GGATACACAGACCTGTAGGCGTA	Rep1	multiAsCas12a-KRAB	spacer_017555	157	209	-0.00287089886311094	CTTA	other	COPZ1-P1-primary	-0.0114	subpool1
GGGTAATTCTTGGGGACTGAGCG	Rep1	multiAsCas12a-KRAB	spacer_017556	113	98	0.0702897522007039	TTCC	other	COPZ1-P1-primary	0.0248	subpool1
TACTCTAAACCAAGGCTTTAGCT	Rep1	multiAsCas12a-KRAB	spacer_017557	146	198	-0.00604174833178987	TTCC	other	COPZ1-P1-primary	-0.0017	subpool1
CCGGCAGGGCTTCCTACTCTAAA	Rep1	multiAsCas12a-KRAB	spacer_017558	71	257	-0.173656584839435	CTCC	other	COPZ1-P1-primary	-0.1011	subpool1
ACTTTCCACCGACTCTATGCCCT	Rep1	multiAsCas12a-KRAB	spacer_017559	95	129	-0.00625945080430036	TTCA	other	COPZ1-P1-primary	-0.0092	subpool1
CTACTCTAAACCAAGGCTTTAGC	Rep1	multiAsCas12a-KRAB	spacer_017560	117	215	-0.0579111055869926	CTTC	other	COPZ1-P1-primary	-0.0511	subpool1
TGTGGACACCACAGCATCTCTGC	Rep1	multiAsCas12a-KRAB	spacer_017561	115	146	0.00522423430299722	CCCC	other	COPZ1-P1-primary	0.0171	subpool1
TAAGGAGTCCATGTGCTGCCTTC	Rep1	multiAsCas12a-KRAB	spacer_017562	62	158	-0.11374025443719	ATCC	other	COPZ1-P1-primary	-0.0944	subpool1
GGTAGGAGCTGGAGGGGCAGCAG	Rep1	multiAsCas12a-KRAB	spacer_017563	38	58	-0.0262217980932566	TTTT	other	COPZ1-P1-primary	-0.0966	subpool1
CAAGAATTACCCGGAACTCTCTT	Rep1	multiAsCas12a-KRAB	spacer_017564	95	103	0.0321697478039879	TCCC	other	COPZ1-P1-primary	0.0493	subpool1
CCGCAGCTGGTGCCGACGTGGAG	Rep1	multiAsCas12a-KRAB	spacer_017565	137	149	0.0316382071354241	TGCC	other	COPZ1-P1-primary	0.0174	subpool1
TGGGGACTGAGCGTTCTGCTGAC	Rep1	multiAsCas12a-KRAB	spacer_017566	71	101	-0.0141994172131532	TTCT	other	COPZ1-P1-primary	-0.0235	subpool1
GAGTAGGAAGCCCTGCCGGGGAG	Rep1	multiAsCas12a-KRAB	spacer_017567	77	188	-0.106428760140446	TTTA	other	COPZ1-P1-primary	-0.1354	subpool1
GCGGCTCCACGTCGGCACCAGCT	Rep1	multiAsCas12a-KRAB	spacer_017568	103	145	-0.0124176656847039	TTTT	other	COPZ1-P1-primary	-0.0731	subpool1
GTAGGAGCTGGAGGGGCAGCAGA	Rep1	multiAsCas12a-KRAB	spacer_017569	31	189	-0.262670630300382	TTTG	other	COPZ1-P1-primary	-0.2526	subpool1
GCTCCTACACTAGGCCACACACT	Rep1	multiAsCas12a-KRAB	spacer_017570	13	87	-0.278582779871203	TTTA	other	COPZ1-P1-primary	-0.3417	subpool1
CACCGACTCTATGCCCTCTCCCC	Rep1	multiAsCas12a-KRAB	spacer_017571	8	116	-0.410591918027409	TTTC	other	COPZ1-P1-primary	-0.3815	subpool1
TTGGGGACTGAGCGTTCTGCTGA	Rep1	multiAsCas12a-KRAB	spacer_017572	239	371	-0.0291040569046257	ATTC	other	COPZ1-P1-primary	-0.0369	subpool1
GGGACTGAGCGTTCTGCTGACCT	Rep1	multiAsCas12a-KRAB	spacer_017573	14	141	-0.348368892608902	CTTG	other	COPZ1-P1-primary	-0.2507	subpool1
CGGCTCCACGTCGGCACCAGCTG	Rep1	multiAsCas12a-KRAB	spacer_017574	40	122	-0.144417746139592	TTTG	other	COPZ1-P1-primary	-0.1648	subpool1
ACTCGGGCTGAACCCTGACTCCC	Rep1	multiAsCas12a-KRAB	spacer_017575	120	190	-0.0324835177427765	TCCC	other	COPZ1-P1-primary	-0.0333	subpool1
CCCGGAACTCTCTTTCCCCGTCT	Rep1	multiAsCas12a-KRAB	spacer_017576	23	87	-0.181171864141509	ATTA	other	COPZ1-P1-primary	-0.158	subpool1
GAATAAGTGTGTGGCCTAGTGTA	Rep1	multiAsCas12a-KRAB	spacer_017577	95	201	-0.0819783189410666	TTTG	other	COPZ1-P1-primary	-0.0346	subpool1
AGGGTTCAGCCCGAGTGGGAGAC	Rep1	multiAsCas12a-KRAB	spacer_017578	77	97	0.006550649266715	AGTC	other	COPZ1-P1-primary	-0.0149	subpool1
TTAGGATACACAGACCTGTAGGC	Rep1	multiAsCas12a-KRAB	spacer_017579	85	109	0.00351312416056133	CTCC	other	COPZ1-P1-primary	0.0087	subpool1
CTAAGGAGTCCATGTGCTGCCTT	Rep1	multiAsCas12a-KRAB	spacer_017580	136	142	0.0386029597090681	TATC	other	COPZ1-P1-primary	0.0475	subpool1
CCCCGCAGCTGGTGCCGACGTGG	Rep1	multiAsCas12a-KRAB	spacer_017581	65	101	-0.0292738913523517	CTTG	other	COPZ1-P1-primary	-0.0387	subpool1
TACCAAAATCAGCGCCTCCATCT	Rep1	multiAsCas12a-KRAB	spacer_017583	39	130	-0.159584178268667	CTCC	other	COPZ1-P1-primary	-0.1194	subpool1
TACACTAGGCCACACACTTATTC	Rep1	multiAsCas12a-KRAB	spacer_017584	110	150	-0.00697984487281102	CTCC	other	COPZ1-P1-primary	0.0088	subpool1
TGCTGACCTTTGGAATAAGTGTG	Rep1	multiAsCas12a-KRAB	spacer_017585	363	299	0.0790891540347472	GTTC	other	COPZ1-P1-primary	0.0381	subpool1
CCAAGAATTACCCGGAACTCTCT	Rep1	multiAsCas12a-KRAB	spacer_017586	79	116	-0.019611947828935	GTCC	other	COPZ1-P1-primary	-0.0171	subpool1
GCAGCTGGTGCCGACGTGGAGCC	Rep1	multiAsCas12a-KRAB	spacer_017587	88	56	0.123142720044457	CCCC	other	COPZ1-P1-primary	0.1102	subpool1
GCAAAAGAAACGCCGCCGCTGAT	Rep1	multiAsCas12a-KRAB	spacer_017588	113	168	-0.02173481332161	AGCC	other	COPZ1-P1-primary	-0.0298	subpool1
GCCGCTGATTGGCCATACGTTCC	Rep1	multiAsCas12a-KRAB	spacer_017589	82	104	0.00539545257668164	CGCC	other	COPZ1-P1-primary	0.0176	subpool1
GCTGACCTTTGGAATAAGTGTGT	Rep1	multiAsCas12a-KRAB	spacer_017590	88	112	0.0047995247781848	TTCT	other	COPZ1-P1-primary	0.0088	subpool1
GGAGCTAAAGCCTTGGTTTAGAG	Rep1	multiAsCas12a-KRAB	spacer_017591	115	273	-0.101631692565622	TGTA	other	COPZ1-P1-primary	-0.1074	subpool1
TTCCAAAGGTCAGCAGAACGCTC	Rep1	multiAsCas12a-KRAB	spacer_017592	151	109	0.1016212665496	CTTA	other	COPZ1-P1-primary	0.0916	subpool1
TCCTAAGGAGTCCATGTGCTGCC	Rep1	multiAsCas12a-KRAB	spacer_017593	138	172	0.00837147809136561	TGTA	other	COPZ1-P1-primary	-0.023	subpool1
AACTTTCCACCGACTCTATGCCC	Rep1	multiAsCas12a-KRAB	spacer_017594	74	101	-0.00713358926945288	CTTC	other	COPZ1-P1-primary	0.0193	subpool1
GCGCCTCCATCTTGCCCCGCAGC	Rep1	multiAsCas12a-KRAB	spacer_017595	111	156	-0.0121310135758786	ATCA	other	COPZ1-P1-primary	-0.0076	subpool1
ATGTGCTGCCTTCAACTTTCCAC	Rep1	multiAsCas12a-KRAB	spacer_017596	105	113	0.0334373778753732	GTCC	other	COPZ1-P1-primary	-0.0018	subpool1
CGGCAGGGCTTCCTACTCTAAAC	Rep1	multiAsCas12a-KRAB	spacer_017597	103	161	-0.0302884098385125	TCCC	other	COPZ1-P1-primary	-0.0154	subpool1
TGGCCTAGTGTAGGAGCTAAAGC	Rep1	multiAsCas12a-KRAB	spacer_017598	105	128	0.0121567817114901	TGTG	other	COPZ1-P1-primary	0.0381	subpool1
GGTGGAAAGTTGAAGGCAGCACA	Rep1	multiAsCas12a-KRAB	spacer_017599	108	131	0.0130110992215369	AGTC	other	COPZ1-P1-primary	-0.0137	subpool1
GTCCCCAAGAATTACCCGGAACT	Rep1	multiAsCas12a-KRAB	spacer_017600	54	207	-0.18344617367336	CTCA	other	COPZ1-P1-primary	-0.1466	subpool1
ACAGGGGCCGGGAGTCAGGGTTC	Rep1	multiAsCas12a-KRAB	spacer_017601	43	55	0.00395080816253334	GTCC	other	COPZ1-P1-primary	-0.0362	subpool1
CACTCGGGCTGAACCCTGACTCC	Rep1	multiAsCas12a-KRAB	spacer_017602	190	174	0.060993065121679	CTCC	other	COPZ1-P1-primary	0.0633	subpool1
CACAGGGGCCGGGAGTCAGGGTT	Rep1	multiAsCas12a-KRAB	spacer_017603	66	71	0.0335060695443479	TGTC	other	COPZ1-P1-primary	-0.0091	subpool1
CGGCCCCTGTGGACACCACAGCA	Rep1	multiAsCas12a-KRAB	spacer_017604	120	88	0.0989276052978923	CTCC	other	COPZ1-P1-primary	0.0916	subpool1
AGTGTGTGGCCTAGTGTAGGAGC	Rep1	multiAsCas12a-KRAB	spacer_017605	154	119	0.0899938538678019	AATA	other	COPZ1-P1-primary	0.0366	subpool1
AAGGTCAGCAGAACGCTCAGTCC	Rep1	multiAsCas12a-KRAB	spacer_017606	91	153	-0.0427353745204719	TCCA	other	COPZ1-P1-primary	-0.0615	subpool1
TTGGTTTAGAGTAGGAAGCCCTG	Rep1	multiAsCas12a-KRAB	spacer_017607	160	188	0.0184400628409105	AGCC	other	COPZ1-P1-primary	0.032	subpool1
GTCTCCCACTCGGGCTGAACCCT	Rep1	multiAsCas12a-KRAB	spacer_017608	17	137	-0.310306503421801	CCCC	other	COPZ1-P1-primary	-0.2809	subpool1
GCTCCTACCAAAATCAGCGCCTC	Rep1	multiAsCas12a-KRAB	spacer_017609	117	112	0.0534306609848247	TCCA	other	COPZ1-P1-primary	0.0204	subpool1
GCTGATTGGCCATACGTTCCCAT	Rep1	multiAsCas12a-KRAB	spacer_017610	61	104	-0.0451151589091405	CGCC	other	COPZ1-P1-primary	-0.0135	subpool1
CATGTGCTGCCTTCAACTTTCCA	Rep1	multiAsCas12a-KRAB	spacer_017611	107	131	0.0114228725041024	AGTC	other	COPZ1-P1-primary	0.0261	subpool1
GGCAGGGCTTCCTACTCTAAACC	Rep1	multiAsCas12a-KRAB	spacer_017612	187	217	0.0205707118626184	CCCC	other	COPZ1-P1-primary	0	subpool1
AGCGCCTCCATCTTGCCCCGCAG	Rep1	multiAsCas12a-KRAB	spacer_017613	96	176	-0.0575135893633341	AATC	other	COPZ1-P1-primary	-0.045	subpool1
CTGCCGGGGAGAGGGCATAGAGT	Rep1	multiAsCas12a-KRAB	spacer_017614	131	104	0.0853801859399203	AGCC	other	COPZ1-P1-primary	0.085	subpool1
GCTGGTGCCGACGTGGAGCCGCA	Rep1	multiAsCas12a-KRAB	spacer_017615	84	78	0.0586265670665657	CGCA	other	COPZ1-P1-primary	0.0278	subpool1
GGCACCAGCTGCGGGGCAAGATG	Rep1	multiAsCas12a-KRAB	spacer_017616	183	188	0.0413716301067898	CGTC	other	COPZ1-P1-primary	0.0227	subpool1
CCGACTCTATGCCCTCTCCCCGG	Rep1	multiAsCas12a-KRAB	spacer_017617	137	157	0.0227089493331205	TCCA	other	COPZ1-P1-primary	0.0204	subpool1
GTTTAGAGTAGGAAGCCCTGCCG	Rep1	multiAsCas12a-KRAB	spacer_017618	120	98	0.0805514839395596	CTTG	other	COPZ1-P1-primary	0.0533	subpool1
AAAGAAACGCCGCCGCTGATTGG	Rep1	multiAsCas12a-KRAB	spacer_017619	126	159	0.00625754509012182	CGCA	other	COPZ1-P1-primary	0.0264	subpool1
GCCAATCAGCGGCGGCGTTTCTT	Rep1	multiAsCas12a-KRAB	spacer_017620	116	153	-0.00129320233953984	TATG	other	COPZ1-P1-primary	-6e-04	subpool1
GCCTAGTGTAGGAGCTAAAGCCT	Rep1	multiAsCas12a-KRAB	spacer_017621	117	126	0.0333211933585155	TGTG	other	COPZ1-P1-primary	0.039	subpool1
ACAGCATCTCTGCTGCCCCTCCA	Rep1	multiAsCas12a-KRAB	spacer_017622	185	211	0.0235220780597746	CACC	other	COPZ1-P1-primary	0.0386	subpool1
CCTCCAGCTCCTACCAAAATCAG	Rep1	multiAsCas12a-KRAB	spacer_017623	37	170	-0.214373761267785	TGCC	other	COPZ1-P1-primary	-0.1571	subpool1
GGAAGCCCTGCCGGGGAGAGGGC	Rep1	multiAsCas12a-KRAB	spacer_017624	135	126	0.0577532498635364	AGTA	other	COPZ1-P1-primary	0.0566	subpool1
AAGGCTTTAGCTCCTACACTAGG	Rep1	multiAsCas12a-KRAB	spacer_017625	217	180	0.0778908193977246	AACC	other	COPZ1-P1-primary	0.0554	subpool1
TGTGCTGCCTTCAACTTTCCACC	Rep1	multiAsCas12a-KRAB	spacer_017626	51	93	-0.056598127969298	TCCA	other	COPZ1-P1-primary	-0.0355	subpool1
TGACTCCCGGCCCCTGTGGACAC	Rep1	multiAsCas12a-KRAB	spacer_017628	166	193	0.0202439860206879	ACCC	other	COPZ1-P1-primary	0.0161	subpool1
ATCTTGCCCCGCAGCTGGTGCCG	Rep1	multiAsCas12a-KRAB	spacer_017629	70	122	-0.0488727849493434	CTCC	other	COPZ1-P1-primary	-0.0134	subpool1
AGCTGCGGGGCAAGATGGAGGCG	Rep1	multiAsCas12a-KRAB	spacer_017630	101	130	0.00287845651116076	CACC	other	COPZ1-P1-primary	-0.0434	subpool1
TCCAGCTCCTACCAAAATCAGCG	Rep1	multiAsCas12a-KRAB	spacer_017631	114	175	-0.0272002141859904	CCCC	other	COPZ1-P1-primary	-0.0152	subpool1
GGGGAGAGGGCATAGAGTCGGTG	Rep1	multiAsCas12a-KRAB	spacer_017632	118	128	0.0320854836873147	TGCC	other	COPZ1-P1-primary	0.0131	subpool1
AAGAATTACCCGGAACTCTCTTT	Rep1	multiAsCas12a-KRAB	spacer_017633	167	190	0.0239441386910145	CCCC	other	COPZ1-P1-primary	0.0088	subpool1
CAGGGGCCGGGAGTCAGGGTTCA	Rep1	multiAsCas12a-KRAB	spacer_017634	172	166	0.0520360486569398	TCCA	other	COPZ1-P1-primary	0.0366	subpool1
AGCTCCTACCAAAATCAGCGCCT	Rep1	multiAsCas12a-KRAB	spacer_017635	98	201	-0.0766701253571304	CTCC	other	COPZ1-P1-primary	-0.0496	subpool1
GTGTCCACAGGGGCCGGGAGTCA	Rep1	multiAsCas12a-KRAB	spacer_017636	189	154	0.0809390735292473	TGTG	other	COPZ1-P1-primary	0.054	subpool1
CTAGGCCACACACTTATTCCAAA	Rep1	multiAsCas12a-KRAB	spacer_017637	138	135	0.0497264079909238	TACA	other	COPZ1-P1-primary	0.053	subpool1
TATCCTAAGGAGTCCATGTGCTG	Rep1	multiAsCas12a-KRAB	spacer_017638	151	181	0.0150340994127623	TGTG	other	COPZ1-P1-primary	0.0167	subpool1
CTCTCCCCGGCAGGGCTTCCTAC	Rep1	multiAsCas12a-KRAB	spacer_017639	94	151	-0.0349510769054998	TGCC	other	COPZ1-P1-primary	-0.0262	subpool1
TCCCACTCGGGCTGAACCCTGAC	Rep1	multiAsCas12a-KRAB	spacer_017640	134	194	-0.017200516441821	CGTC	other	COPZ1-P1-primary	-0.0087	subpool1
GGCCCCTGTGGACACCACAGCAT	Rep1	multiAsCas12a-KRAB	spacer_017641	75	129	-0.0466188493646633	TCCC	other	COPZ1-P1-primary	-0.0745	subpool1
CTGACTCCCGGCCCCTGTGGACA	Rep1	multiAsCas12a-KRAB	spacer_017642	81	169	-0.0795917332072889	AACC	other	COPZ1-P1-primary	-0.0961	subpool1
AAAATCAGCGCCTCCATCTTGCC	Rep1	multiAsCas12a-KRAB	spacer_017643	73	92	0.00647833025076597	TACC	other	COPZ1-P1-primary	-0.0043	subpool1
TCTTGCCCCGCAGCTGGTGCCGA	Rep1	multiAsCas12a-KRAB	spacer_017644	299	355	0.0166634020830804	TCCA	other	COPZ1-P1-primary	0.0228	subpool1
TACAGGTCTGTGTATCCTAAGGA	Rep1	multiAsCas12a-KRAB	spacer_017645	195	226	0.0207846910213481	CGCC	other	COPZ1-P1-primary	0.0152	subpool1
GGTCTGTGTATCCTAAGGAGTCC	Rep1	multiAsCas12a-KRAB	spacer_017646	125	118	0.0558130796563567	TACA	other	COPZ1-P1-primary	0.0513	subpool1
CCCAAGAATTACCCGGAACTCTC	Rep1	multiAsCas12a-KRAB	spacer_017647	55	101	-0.0577955599326825	AGTC	other	COPZ1-P1-primary	-0.0277	subpool1
GACTCTATGCCCTCTCCCCGGCA	Rep1	multiAsCas12a-KRAB	spacer_017648	157	189	0.0143026760315411	CACC	other	COPZ1-P1-primary	-0.0262	subpool1
GACACCACAGCATCTCTGCTGCC	Rep1	multiAsCas12a-KRAB	spacer_017649	127	153	0.014174690162779	TGTG	other	COPZ1-P1-primary	-0.0012	subpool1
TCCATCTTGCCCCGCAGCTGGTG	Rep1	multiAsCas12a-KRAB	spacer_017650	132	251	-0.063747946366432	CGCC	other	COPZ1-P1-primary	-0.0419	subpool1
TTCAACTTTCCACCGACTCTATG	Rep1	multiAsCas12a-KRAB	spacer_017651	139	124	0.0654703017908403	TGCC	other	COPZ1-P1-primary	0.0662	subpool1
CTGCCTTCAACTTTCCACCGACT	Rep1	multiAsCas12a-KRAB	spacer_017652	94	98	0.0388589698648991	TGTG	other	COPZ1-P1-primary	0.0462	subpool1
CCCTCTCCCCGGCAGGGCTTCCT	Rep1	multiAsCas12a-KRAB	spacer_017653	120	138	0.0221118848078482	TATG	other	COPZ1-P1-primary	-0.0144	subpool1
CAACCTGATGGTCCACTCGAATG	Rep1	multiAsCas12a-KRAB	spacer_017654	165	180	0.0311181545221431	ATTC	other	COPZ1-P2-primary	0.0351	subpool1
AGTGGACCATCAGGTTGGAATTC	Rep1	multiAsCas12a-KRAB	spacer_017655	77	167	-0.0862057353826252	TTCG	other	COPZ1-P2-primary	-0.0822	subpool1
GACGTTTAGGGTATAGCCTTCAT	Rep1	multiAsCas12a-KRAB	spacer_017656	120	174	-0.017464332833638	GTTG	other	COPZ1-P2-primary	-0.0329	subpool1
AACCTGATGGTCCACTCGAATGT	Rep1	multiAsCas12a-KRAB	spacer_017657	141	118	0.0763772296843693	TTCC	other	COPZ1-P2-primary	0.0534	subpool1
CCAGCTGTCTAGGCAGTTGGACG	Rep1	multiAsCas12a-KRAB	spacer_017658	122	164	-0.00453673127328152	CTTC	other	COPZ1-P2-primary	0.0175	subpool1
GTGGGGACACAAGGCGACGACAA	Rep1	multiAsCas12a-KRAB	spacer_017659	66	117	-0.0517741198140808	AGCC	other	COPZ1-P2-primary	-0.0358	subpool1
GTAAATGAAGGCTATACCCTAAA	Rep1	multiAsCas12a-KRAB	spacer_017660	292	392	-0.00430840206381336	TTCT	other	COPZ1-P2-primary	-0.0365	subpool1
CAGGTTGTCGTCGCCTTGTGTCC	Rep1	multiAsCas12a-KRAB	spacer_017661	53	93	-0.0500306590235342	TATA	other	COPZ1-P2-primary	-0.0232	subpool1
CAGCTGTCTAGGCAGTTGGACGT	Rep1	multiAsCas12a-KRAB	spacer_017662	108	152	-0.0123740501164673	TTCC	other	COPZ1-P2-primary	-0.0036	subpool1
GTCGCCTTGTGTCCCCACGGCTC	Rep1	multiAsCas12a-KRAB	spacer_017663	107	123	0.0221812744210503	TGTC	other	COPZ1-P2-primary	0.0291	subpool1
CTAGGAGAGCCGTGGGGACACAA	Rep1	multiAsCas12a-KRAB	spacer_017664	198	316	-0.0338396260711864	GTCC	other	COPZ1-P2-primary	-0.0039	subpool1
CTGTCCCTAGGAGAGCCGTGGGG	Rep1	multiAsCas12a-KRAB	spacer_017665	82	89	0.0319879125973556	TTCC	other	COPZ1-P2-primary	0.0445	subpool1
ACTCGAATGTGACCTTTAAACTT	Rep1	multiAsCas12a-KRAB	spacer_017666	70	116	-0.0402625669096612	GTCC	other	COPZ1-P2-primary	-0.015	subpool1
GAGCCATGTGTGCCCCCGCTGGC	Rep1	multiAsCas12a-KRAB	spacer_017667	134	165	0.0104433448530088	CTTG	other	COPZ1-P2-primary	-0.0194	subpool1
TAGGAGAGCCGTGGGGACACAAG	Rep1	multiAsCas12a-KRAB	spacer_017668	195	201	0.0407997527061125	TCCC	other	COPZ1-P2-primary	0.0158	subpool1
TGTCCCTAGGAGAGCCGTGGGGA	Rep1	multiAsCas12a-KRAB	spacer_017669	221	270	0.0117829881818425	TCCC	other	COPZ1-P2-primary	0.0204	subpool1
CATGCATTTGACGAATTCCAACC	Rep1	multiAsCas12a-KRAB	spacer_017670	86	136	-0.0322744140535234	CTCC	other	COPZ1-P2-primary	0.0171	subpool1
ACGGCTCTCCTAGGGACAGGGAA	Rep1	multiAsCas12a-KRAB	spacer_017671	345	338	0.0494736571809841	CCCC	other	COPZ1-P2-primary	0.0266	subpool1
CTGTAAATGAAGGCTATACCCTA	Rep1	multiAsCas12a-KRAB	spacer_017672	98	147	-0.0232524512337501	TTTT	other	COPZ1-P2-primary	-0.0485	subpool1
GAATTCGTCAAATGCATGGGAGA	Rep1	multiAsCas12a-KRAB	spacer_017673	153	176	0.0220633741835885	GTTG	other	COPZ1-P2-primary	0.0016	subpool1
GCCCAGGAGTCCAGCCAGGTCTG	Rep1	multiAsCas12a-KRAB	spacer_017674	223	185	0.0778695535147883	TTCA	other	COPZ1-P2-primary	0.0165	subpool1
CCTGCCCTTGTTCCCAGAGCCCA	Rep1	multiAsCas12a-KRAB	spacer_017675	236	216	0.0610928798809871	TTCC	other	COPZ1-P2-primary	0.0424	subpool1
CTAAACGTCCAACTGCCTAGACA	Rep1	multiAsCas12a-KRAB	spacer_017676	109	128	0.0185400724938337	TACC	other	COPZ1-P2-primary	0.0449	subpool1
CCACGGCTCTCCTAGGGACAGGG	Rep1	multiAsCas12a-KRAB	spacer_017677	107	139	0.00130239070693583	GTCC	other	COPZ1-P2-primary	-0.0142	subpool1
TCGTCGCCTTGTGTCCCCACGGC	Rep1	multiAsCas12a-KRAB	spacer_017678	73	108	-0.0208974740221874	GTTG	other	COPZ1-P2-primary	-0.0019	subpool1
CACGGCTCTCCTAGGGACAGGGA	Rep1	multiAsCas12a-KRAB	spacer_017679	139	117	0.0753912001107777	TCCC	other	COPZ1-P2-primary	0.0847	subpool1
GTCAAATGCATGGGAGAAACGCA	Rep1	multiAsCas12a-KRAB	spacer_017680	117	105	0.0644495254098521	ATTC	other	COPZ1-P2-primary	0.0744	subpool1
CCTCCTCCTCCAAATAGTTCCCC	Rep1	multiAsCas12a-KRAB	spacer_017681	73	120	-0.0388860057908323	TGCC	other	COPZ1-P2-primary	-0.0452	subpool1
AAGGTCACATTCGAGTGGACCAT	Rep1	multiAsCas12a-KRAB	spacer_017682	99	124	0.00753131331227253	TTTA	other	COPZ1-P2-primary	-0.0129	subpool1
GCTGCCTTCCACCTTGATATGAC	Rep1	multiAsCas12a-KRAB	spacer_017683	38	99	-0.117508854300598	TTCA	other	COPZ1-P2-primary	-0.1815	subpool1
TGGGCTGAAAAGGAGGGCTGGGA	Rep1	multiAsCas12a-KRAB	spacer_017684	225	209	0.0585682067375293	CTCC	other	COPZ1-P2-primary	0.0623	subpool1
TGTAAATGAAGGCTATACCCTAA	Rep1	multiAsCas12a-KRAB	spacer_017685	291	442	-0.0253902874186011	TTTC	other	COPZ1-P2-primary	-0.0498	subpool1
CCTGTCCCTAGGAGAGCCGTGGG	Rep1	multiAsCas12a-KRAB	spacer_017686	125	167	-0.0034841088776328	TTTC	other	COPZ1-P2-primary	-0.0257	subpool1
CCCACGGCTCTCCTAGGGACAGG	Rep1	multiAsCas12a-KRAB	spacer_017687	191	205	0.0338968066658309	TGTC	other	COPZ1-P2-primary	0.025	subpool1
GGGTATAGCCTTCATTTACAGAA	Rep1	multiAsCas12a-KRAB	spacer_017688	81	130	-0.0347974582660191	TTTA	other	COPZ1-P2-primary	-0.0184	subpool1
TCCCATGCATTTGACGAATTCCA	Rep1	multiAsCas12a-KRAB	spacer_017689	129	197	-0.0263130504422668	TTTC	other	COPZ1-P2-primary	-0.0293	subpool1
AGCCCAGGAGTCCAGCCAGGTCT	Rep1	multiAsCas12a-KRAB	spacer_017690	149	151	0.0436974046074616	TTTC	other	COPZ1-P2-primary	0.0424	subpool1
AACTTTATACAGGTTGTCGTCGC	Rep1	multiAsCas12a-KRAB	spacer_017691	61	79	0.00182673102742626	TTTA	other	COPZ1-P2-primary	0.0118	subpool1
CAGAAAACCTGGGCTCTGGGAAC	Rep1	multiAsCas12a-KRAB	spacer_017692	83	129	-0.0293146196781493	TTTA	other	COPZ1-P2-primary	-0.0306	subpool1
AAGGTGGAAGGCAGCTGAAGGTA	Rep1	multiAsCas12a-KRAB	spacer_017693	125	130	0.0392776046662249	TATC	other	COPZ1-P2-primary	0.0058	subpool1
ACGAATTCCAACCTGATGGTCCA	Rep1	multiAsCas12a-KRAB	spacer_017694	94	168	-0.0531655956574148	TTTG	other	COPZ1-P2-primary	-0.0426	subpool1
TCAAATGCATGGGAGAAACGCAG	Rep1	multiAsCas12a-KRAB	spacer_017695	202	223	0.0290876769973324	TTCG	other	COPZ1-P2-primary	0.0311	subpool1
TACAGGTTGTCGTCGCCTTGTGT	Rep1	multiAsCas12a-KRAB	spacer_017696	211	189	0.0647734973114888	TTTA	other	COPZ1-P2-primary	0.0318	subpool1
TAGCTTCCCAGCTGTCTAGGCAG	Rep1	multiAsCas12a-KRAB	spacer_017697	187	178	0.0543953037535156	TGTC	other	COPZ1-P2-primary	0.0459	subpool1
TAGGGACAGGGAAACTGAGTCAT	Rep1	multiAsCas12a-KRAB	spacer_017698	103	103	0.0459738802125406	CTCC	other	COPZ1-P2-primary	0.0434	subpool1
GGTTGTCGTCGCCTTGTGTCCCC	Rep1	multiAsCas12a-KRAB	spacer_017699	61	70	0.0224773501081525	TACA	other	COPZ1-P2-primary	0.0159	subpool1
GAGTGGACCATCAGGTTGGAATT	Rep1	multiAsCas12a-KRAB	spacer_017700	105	135	0.00306617851020828	ATTC	other	COPZ1-P2-primary	-0.0399	subpool1
TGGGAGAAACGCAGACCTGGCTG	Rep1	multiAsCas12a-KRAB	spacer_017701	139	156	0.0262743362907961	TGCA	other	COPZ1-P2-primary	0.0096	subpool1
CCCTAAACGTCCAACTGCCTAGA	Rep1	multiAsCas12a-KRAB	spacer_017702	95	157	-0.039797142339019	TATA	other	COPZ1-P2-primary	-0.0267	subpool1
AGCTGCCTTCCACCTTGATATGA	Rep1	multiAsCas12a-KRAB	spacer_017703	126	199	-0.0320550780174869	CTTC	other	COPZ1-P2-primary	-0.0151	subpool1
ATGTGTGCCCCCGCTGGCCAGGA	Rep1	multiAsCas12a-KRAB	spacer_017704	189	200	0.0363154464192091	AGCC	other	COPZ1-P2-primary	0.0254	subpool1
ACCTTGATATGACTCAGTTTCCC	Rep1	multiAsCas12a-KRAB	spacer_017705	142	154	0.032123061136775	TTCC	other	COPZ1-P2-primary	-0.0013	subpool1
CCCATGCATTTGACGAATTCCAA	Rep1	multiAsCas12a-KRAB	spacer_017706	158	217	-0.00820014159424946	TTCT	other	COPZ1-P2-primary	-0.0155	subpool1
GAAAACCTGGGCTCTGGGAACAA	Rep1	multiAsCas12a-KRAB	spacer_017707	288	361	0.00740227956817864	TACA	other	COPZ1-P2-primary	-0.0125	subpool1
TAAACGTCCAACTGCCTAGACAG	Rep1	multiAsCas12a-KRAB	spacer_017708	176	195	0.0284710760572373	ACCC	other	COPZ1-P2-primary	0.0148	subpool1
CTCGAATGTGACCTTTAAACTTT	Rep1	multiAsCas12a-KRAB	spacer_017709	122	147	0.0141472521328391	TCCA	other	COPZ1-P2-primary	0.0091	subpool1
AGCTGTCTAGGCAGTTGGACGTT	Rep1	multiAsCas12a-KRAB	spacer_017710	69	103	-0.0224256547466368	TCCC	other	COPZ1-P2-primary	-0.005	subpool1
ACCTGATGGTCCACTCGAATGTG	Rep1	multiAsCas12a-KRAB	spacer_017711	115	142	0.00996712653676465	TCCA	other	COPZ1-P2-primary	-0.0017	subpool1
AATGAAGGCTATACCCTAAACGT	Rep1	multiAsCas12a-KRAB	spacer_017712	82	132	-0.0353092102892783	TGTA	other	COPZ1-P2-primary	-0.0309	subpool1
CCCTGCCCTTGTTCCCAGAGCCC	Rep1	multiAsCas12a-KRAB	spacer_017713	109	97	0.0658876651344103	GTTC	other	COPZ1-P2-primary	0.0678	subpool1
GCCTTCATTTACAGAAAACCTGG	Rep1	multiAsCas12a-KRAB	spacer_017714	176	189	0.0338069209718571	TATA	other	COPZ1-P2-primary	0.0393	subpool1
CCTTCAGCTGCCTTCCACCTTGA	Rep1	multiAsCas12a-KRAB	spacer_017715	99	133	-0.00443154173084162	CTTA	other	COPZ1-P2-primary	-0.0117	subpool1
TGGCCAGCGGGGGCACACATGGC	Rep1	multiAsCas12a-KRAB	spacer_017716	85	92	0.0324625169084801	CTCC	other	COPZ1-P2-primary	0.0241	subpool1
CACCTTGATATGACTCAGTTTCC	Rep1	multiAsCas12a-KRAB	spacer_017717	111	128	0.0216443969403638	CTTC	other	COPZ1-P2-primary	0.0395	subpool1
TAGACAGCTGGGAAGCTAGACAC	Rep1	multiAsCas12a-KRAB	spacer_017718	141	143	0.0435691483332985	TGCC	other	COPZ1-P2-primary	0.0137	subpool1
TTGTGTCCCCACGGCTCTCCTAG	Rep1	multiAsCas12a-KRAB	spacer_017719	204	231	0.0247521406333025	CGCC	other	COPZ1-P2-primary	0.011	subpool1
CCTAGGAGAGCCGTGGGGACACA	Rep1	multiAsCas12a-KRAB	spacer_017720	69	150	-0.0866053190439933	TGTC	other	COPZ1-P2-primary	-0.0999	subpool1
TGGGCTCTGGGAACAAGGGCAGG	Rep1	multiAsCas12a-KRAB	spacer_017721	93	157	-0.0434298994068198	AACC	other	COPZ1-P2-primary	0.005	subpool1
CATTCGAGTGGACCATCAGGTTG	Rep1	multiAsCas12a-KRAB	spacer_017722	182	217	0.0159435142662941	GTCA	other	COPZ1-P2-primary	0.0222	subpool1
TATCAAGGTGGAAGGCAGCTGAA	Rep1	multiAsCas12a-KRAB	spacer_017723	311	251	0.0825688170385561	GTCA	other	COPZ1-P2-primary	0.067	subpool1
AAGTTTAAAGGTCACATTCGAGT	Rep1	multiAsCas12a-KRAB	spacer_017724	88	125	-0.0139495122164286	TATA	other	COPZ1-P2-primary	-0.0273	subpool1
ACTGCCTAGACAGCTGGGAAGCT	Rep1	multiAsCas12a-KRAB	spacer_017725	215	182	0.074423372448134	TCCA	other	COPZ1-P2-primary	0.0541	subpool1
AGCCAGGTCTGCGTTTCTCCCAT	Rep1	multiAsCas12a-KRAB	spacer_017727	146	146	0.0459738802125406	GTCC	other	COPZ1-P2-primary	0.0571	subpool1
CCTTGATATGACTCAGTTTCCCT	Rep1	multiAsCas12a-KRAB	spacer_017728	102	129	0.00587897921233249	TCCA	other	COPZ1-P2-primary	0.0034	subpool1
TCCCCACGGCTCTCCTAGGGACA	Rep1	multiAsCas12a-KRAB	spacer_017729	189	185	0.0496260652663585	TGTG	other	COPZ1-P2-primary	0.0552	subpool1
ATTTACAGAAAACCTGGGCTCTG	Rep1	multiAsCas12a-KRAB	spacer_017730	206	211	0.0418793640558582	CTTC	other	COPZ1-P2-primary	0.0406	subpool1
AATGCATGGGAGAAACGCAGACC	Rep1	multiAsCas12a-KRAB	spacer_017731	101	132	0.000271793040154979	GTCA	other	COPZ1-P2-primary	-0.0013	subpool1
AGGTGGAAGGCAGCTGAAGGTAA	Rep1	multiAsCas12a-KRAB	spacer_017732	263	339	0.00263394247951794	ATCA	other	COPZ1-P2-primary	-0.0154	subpool1
CAGCCCAGGAGTCCAGCCAGGTC	Rep1	multiAsCas12a-KRAB	spacer_017733	88	120	-0.006979844872811	TTTT	other	COPZ1-P2-primary	-0.0116	subpool1
GTTCCCCTGCCCTTGTTCCCAGA	Rep1	multiAsCas12a-KRAB	spacer_017734	95	140	-0.0202305468423729	AATA	other	COPZ1-P2-primary	-0.0089	subpool1
TGATGGTCCACTCGAATGTGACC	Rep1	multiAsCas12a-KRAB	spacer_017735	130	163	0.00735135462643137	AACC	other	COPZ1-P2-primary	-0.026	subpool1
GTTTCCCTGTCCCTAGGAGAGCC	Rep1	multiAsCas12a-KRAB	spacer_017736	42	113	-0.123003816785853	CTCA	other	COPZ1-P2-primary	-0.1095	subpool1
GACCTGGCTGGACTCCTGGGCTG	Rep1	multiAsCas12a-KRAB	spacer_017737	147	216	-0.0197320555658149	CGCA	other	COPZ1-P2-primary	-0.0117	subpool1
ATATCAAGGTGGAAGGCAGCTGA	Rep1	multiAsCas12a-KRAB	spacer_017738	80	109	-0.00683750794007052	AGTC	other	COPZ1-P2-primary	0.0258	subpool1
AAATGCATGGGAGAAACGCAGAC	Rep1	multiAsCas12a-KRAB	spacer_017739	87	67	0.0905720228623579	CGTC	other	COPZ1-P2-primary	0.0947	subpool1
TGCCCCCGCTGGCCAGGAGCAAG	Rep1	multiAsCas12a-KRAB	spacer_017740	181	119	0.117574841606063	TGTG	other	COPZ1-P2-primary	0.1049	subpool1
TAGGCAGTTGGACGTTTAGGGTA	Rep1	multiAsCas12a-KRAB	spacer_017741	94	123	6.55188324693177e-05	TGTC	other	COPZ1-P2-primary	0.0244	subpool1
CTGCCCTTGTTCCCAGAGCCCAG	Rep1	multiAsCas12a-KRAB	spacer_017742	176	181	0.041191126550303	TCCC	other	COPZ1-P2-primary	0.0186	subpool1
GCCTTGTGTCCCCACGGCTCTCC	Rep1	multiAsCas12a-KRAB	spacer_017743	101	70	0.108568964923408	CGTC	other	COPZ1-P2-primary	0.1072	subpool1
CAACTGCCTAGACAGCTGGGAAG	Rep1	multiAsCas12a-KRAB	spacer_017744	157	253	-0.0354903595274219	CGTC	other	COPZ1-P2-primary	-0.0412	subpool1
GCCAGGTCTGCGTTTCTCCCATG	Rep1	multiAsCas12a-KRAB	spacer_017745	143	156	0.0311181545221431	TCCA	other	COPZ1-P2-primary	0.0204	subpool1
AACTGCCTAGACAGCTGGGAAGC	Rep1	multiAsCas12a-KRAB	spacer_017746	142	159	0.0266678641439403	GTCC	other	COPZ1-P2-primary	0.0248	subpool1
CTCCTGGCCAGCGGGGGCACACA	Rep1	multiAsCas12a-KRAB	spacer_017747	137	185	-0.00531006979406118	CTTG	other	COPZ1-P2-primary	-0.0401	subpool1
ACCTTTAAACTTTATACAGGTTG	Rep1	multiAsCas12a-KRAB	spacer_017748	143	147	0.0412637017441412	TGTG	other	COPZ1-P2-primary	0.0396	subpool1
TCCTCCTCCAAATAGTTCCCCTG	Rep1	multiAsCas12a-KRAB	spacer_017749	185	180	0.0506517931340362	CCCC	other	COPZ1-P2-primary	0.0399	subpool1
TTCAGCTGCCTTCCACCTTGATA	Rep1	multiAsCas12a-KRAB	spacer_017750	136	181	-0.00282884710495834	TACC	other	COPZ1-P2-primary	0.0131	subpool1
ATATGACTCAGTTTCCCTGTCCC	Rep1	multiAsCas12a-KRAB	spacer_017751	69	110	-0.0336515939586417	CTTG	other	COPZ1-P2-primary	-0.0142	subpool1
CAGCCAGGTCTGCGTTTCTCCCA	Rep1	multiAsCas12a-KRAB	spacer_017752	84	158	-0.0618916020831212	AGTC	other	COPZ1-P2-primary	-0.0646	subpool1
AATAGTTCCCCTGCCCTTGTTCC	Rep1	multiAsCas12a-KRAB	spacer_017753	103	88	0.0728459403954898	TCCA	other	COPZ1-P2-primary	0.0499	subpool1
GGTTGGAATTCGTCAAATGCATG	Rep1	multiAsCas12a-KRAB	spacer_017754	109	119	0.030987674469225	ATCA	other	COPZ1-P2-primary	0.0177	subpool1
TTACCTTCAGCTGCCTTCCACCT	Rep1	multiAsCas12a-KRAB	spacer_017755	80	129	-0.0355999849396359	GTCC	other	COPZ1-P2-primary	-0.0347	subpool1
TGTCCCCACGGCTCTCCTAGGGA	Rep1	multiAsCas12a-KRAB	spacer_017756	159	265	-0.041240983002395	CTTG	other	COPZ1-P2-primary	-0.019	subpool1
ATGCATTTGACGAATTCCAACCT	Rep1	multiAsCas12a-KRAB	spacer_017757	111	101	0.0620927421768378	TCCC	other	COPZ1-P2-primary	0.0433	subpool1
TTCCACCTTGATATGACTCAGTT	Rep1	multiAsCas12a-KRAB	spacer_017758	125	133	0.0353823830718184	TGCC	other	COPZ1-P2-primary	0.0299	subpool1
TAAAGTTTAAAGGTCACATTCGA	Rep1	multiAsCas12a-KRAB	spacer_017759	153	177	0.0210960450184169	TGTA	other	COPZ1-P2-primary	0.0056	subpool1
TGTATAAAGTTTAAAGGTCACAT	Rep1	multiAsCas12a-KRAB	spacer_017760	57	96	-0.043028780918396	AACC	other	COPZ1-P2-primary	-0.0171	subpool1
CAGGAGTCCAGCCAGGTCTGCGT	Rep1	multiAsCas12a-KRAB	spacer_017761	139	156	0.0262743362907961	AGCC	other	COPZ1-P2-primary	-0.0112	subpool1
TGGTCCTTACCTTCAGCTGCCTT	Rep1	multiAsCas12a-KRAB	spacer_017762	118	136	0.0217348515866828	CACC	other	COPZ1-P2-primary	0.0494	subpool1
TCCTCCAAATAGTTCCCCTGCCC	Rep1	multiAsCas12a-KRAB	spacer_017763	114	105	0.0600146490289452	CTCC	other	COPZ1-P2-primary	0.0041	subpool1
TCCAAATAGTTCCCCTGCCCTTG	Rep1	multiAsCas12a-KRAB	spacer_017764	136	182	-0.00376952794702825	CTCC	other	COPZ1-P2-primary	0.0049	subpool1
AGGTCTGCGTTTCTCCCATGCAT	Rep1	multiAsCas12a-KRAB	spacer_017765	126	124	0.0487056687466283	AGCC	other	COPZ1-P2-primary	0.0449	subpool1
AAATAGTTCCCCTGCCCTTGTTC	Rep1	multiAsCas12a-KRAB	spacer_017766	182	152	0.0767273863374058	CTCC	other	COPZ1-P2-primary	0.037	subpool1
TGCCCTTGTTCCCAGAGCCCAGG	Rep1	multiAsCas12a-KRAB	spacer_017767	130	147	0.0249910953832021	CCCC	other	COPZ1-P2-primary	0.0082	subpool1
TTGATATGACTCAGTTTCCCTGT	Rep1	multiAsCas12a-KRAB	spacer_017768	71	110	-0.0287731723342023	CACC	other	COPZ1-P2-primary	-0.0274	subpool1
TTCATTTACAGAAAACCTGGGCT	Rep1	multiAsCas12a-KRAB	spacer_017769	180	194	0.0331857446081083	AGCC	other	COPZ1-P2-primary	0.0023	subpool1
TCTTATTACCACGTGCGAGGCCG	Rep1	multiAsCas12a-KRAB	spacer_017770	207	202	0.0501484926086981	CTTC	other	COX10-P1P2-primary	0.0444	subpool1
TGGCCGCATCTCCGCACACTCTC	Rep1	multiAsCas12a-KRAB	spacer_017771	65	133	-0.0762645366481381	ATTA	other	COX10-P1P2-primary	-0.052	subpool1
CAAGGCGGGTACAGTACCTGTCA	Rep1	multiAsCas12a-KRAB	spacer_017772	91	112	0.0105229592824924	TGCC	other	COX10-P1P2-primary	0.0157	subpool1
CCGGGATCCCTGTGTCCTCTCTC	Rep1	multiAsCas12a-KRAB	spacer_017773	72	114	-0.0324835177427765	CTCC	other	COX10-P1P2-primary	-0.0618	subpool1
CGGGGAGCGGCCCCAGACTCGTA	Rep1	multiAsCas12a-KRAB	spacer_017774	73	109	-0.0224710624971528	ATCC	other	COX10-P1P2-primary	-0.0403	subpool1
CCCACCACACCGGTGGCCGGCCA	Rep1	multiAsCas12a-KRAB	spacer_017775	110	133	0.0135569900378033	TTCC	other	COX10-P1P2-primary	0.0055	subpool1
TTACCACGTGCGAGGCCGTGGTT	Rep1	multiAsCas12a-KRAB	spacer_017776	155	154	0.047078952943823	CTTA	other	COX10-P1P2-primary	0.0231	subpool1
AGAGGTCATTTCCCCCACCACAC	Rep1	multiAsCas12a-KRAB	spacer_017777	65	82	0.00630711197708154	CTCC	other	COX10-P1P2-primary	-0.008	subpool1
GGCTGGCTGCAACCTTGGGGAGC	Rep1	multiAsCas12a-KRAB	spacer_017778	125	145	0.0206336665613161	TTCC	other	COX10-P1P2-primary	0.0242	subpool1
GGGGAGCGGCCCCAGACTCGTAA	Rep1	multiAsCas12a-KRAB	spacer_017779	239	212	0.0664409042856234	TCCC	other	COX10-P1P2-primary	0.0398	subpool1
GAGTGAAGAGGTCACGGAGCTAG	Rep1	multiAsCas12a-KRAB	spacer_017780	101	126	0.00821430142578067	CTTG	other	COX10-P1P2-primary	0.0271	subpool1
AAGCTACTCCAGAGGTCATTTCC	Rep1	multiAsCas12a-KRAB	spacer_017781	145	142	0.049543344178251	CTCC	other	COX10-P1P2-primary	0.0303	subpool1
CCACGTGCGAGGCCGTGGTTCCG	Rep1	multiAsCas12a-KRAB	spacer_017782	133	153	0.022056080544912	ATTA	other	COX10-P1P2-primary	-0.005	subpool1
ACGTGCGAGGCCGTGGTTCCGGC	Rep1	multiAsCas12a-KRAB	spacer_017783	103	100	0.0510205473614748	TACC	other	COX10-P1P2-primary	0.0711	subpool1
GTGACCTCTTCACTCCAAGCTAC	Rep1	multiAsCas12a-KRAB	spacer_017784	127	152	0.0152942557543845	CTCC	other	COX10-P1P2-primary	0.0217	subpool1
CCCAAGGTCGTGCCCAAGGCGGG	Rep1	multiAsCas12a-KRAB	spacer_017785	89	129	-0.01739817001904	TTCC	other	COX10-P1P2-primary	-0.0256	subpool1
TTCTCTTATTACCACGTGCGAGG	Rep1	multiAsCas12a-KRAB	spacer_017786	222	279	0.00695548429785642	ATTC	other	COX10-P1P2-primary	0.0074	subpool1
GCCGGCCACCGGTGTGGTGGGGG	Rep1	multiAsCas12a-KRAB	spacer_017787	141	120	0.0735076975841708	GTTG	other	COX10-P1P2-primary	0.0304	subpool1
GGCGGGCGGGCTCCGAAAGGAGA	Rep1	multiAsCas12a-KRAB	spacer_017788	150	200	-0.00314298360744086	TTCC	other	COX10-P1P2-primary	0.0178	subpool1
GCCGCATCTCCGCACACTCTCTC	Rep1	multiAsCas12a-KRAB	spacer_017789	33	146	-0.207923213221964	TATG	other	COX10-P1P2-primary	-0.1798	subpool1
CCACCACACCGGTGGCCGGCCAA	Rep1	multiAsCas12a-KRAB	spacer_017790	241	323	-0.00402624031573905	TCCC	other	COX10-P1P2-primary	0.0143	subpool1
TCACGCCTCCTGACAGGTACTGT	Rep1	multiAsCas12a-KRAB	spacer_017791	137	150	0.0304961751787709	CTCC	other	COX10-P1P2-primary	0.0452	subpool1
CGGCTGGCTGCAACCTTGGGGAG	Rep1	multiAsCas12a-KRAB	spacer_017792	106	131	0.00981973264162334	GTTC	other	COX10-P1P2-primary	0.0143	subpool1
GGGCCGCCACTTCCGGCGGGCGG	Rep1	multiAsCas12a-KRAB	spacer_017793	105	132	0.0069030397755784	TTCC	other	COX10-P1P2-primary	-0.0029	subpool1
ACGGCCTCGCACGTGGTAATAAG	Rep1	multiAsCas12a-KRAB	spacer_017794	142	115	0.0819806338883166	AACC	other	COX10-P1P2-primary	0.0855	subpool1
CGAGTCTGGGGCCGCTCCCCGGG	Rep1	multiAsCas12a-KRAB	spacer_017795	116	130	0.0265198189224953	TTTA	other	COX10-P1P2-primary	0.0293	subpool1
TGGGGCCGCTCCCCGGGATCCCT	Rep1	multiAsCas12a-KRAB	spacer_017796	78	108	-0.00958650834381683	AGTC	other	COX10-P1P2-primary	-0.0163	subpool1
CCCCACCACACCGGTGGCCGGCC	Rep1	multiAsCas12a-KRAB	spacer_017797	43	61	-0.0137270171674343	TTTC	other	COX10-P1P2-primary	0.0307	subpool1
AGACTGGACCCTAGCTCCGTGAC	Rep1	multiAsCas12a-KRAB	spacer_017798	102	162	-0.0330112867594273	TGCA	other	COX10-P1P2-primary	-0.0439	subpool1
CCCCAAGGTCGTGCCCAAGGCGG	Rep1	multiAsCas12a-KRAB	spacer_017799	152	152	0.0459738802125406	TTTC	other	COX10-P1P2-primary	0.0287	subpool1
GTGGGGGAAATGACCTCTGGAGT	Rep1	multiAsCas12a-KRAB	spacer_017800	51	114	-0.0913592170884353	TGTG	other	COX10-P1P2-primary	-0.0391	subpool1
CAGCCAGCCGGAACCACGGCCTC	Rep1	multiAsCas12a-KRAB	spacer_017801	70	83	0.0168902808750307	GTTG	other	COX10-P1P2-primary	0.0044	subpool1
AAGGTTGCAGCCAGCCGGAACCA	Rep1	multiAsCas12a-KRAB	spacer_017802	157	185	0.017954861085359	CCCC	other	COX10-P1P2-primary	0.0118	subpool1
GGAGGCGTGAGGAGAGAGTGTGC	Rep1	multiAsCas12a-KRAB	spacer_017803	97	100	0.040773484048328	GTCA	other	COX10-P1P2-primary	0.0291	subpool1
TCTCTTATTACCACGTGCGAGGC	Rep1	multiAsCas12a-KRAB	spacer_017804	53	84	-0.0326529799313128	TTCT	other	COX10-P1P2-primary	-0.0176	subpool1
CGTGGTAATAAGAGAAGAATTTC	Rep1	multiAsCas12a-KRAB	spacer_017805	95	95	0.0459738802125406	CGCA	other	COX10-P1P2-primary	-0.0108	subpool1
GGAGCCCGCCCGCCGGAAGTGGC	Rep1	multiAsCas12a-KRAB	spacer_017806	46	118	-0.114864118995131	TTTC	other	COX10-P1P2-primary	-0.109	subpool1
GTGAGGAGAGAGGACACAGGGAT	Rep1	multiAsCas12a-KRAB	spacer_017807	123	149	0.0132337600796505	TCCC	other	COX10-P1P2-primary	0.02	subpool1
CCGCCCCCCTGTGGGAGTAGTTC	Rep1	multiAsCas12a-KRAB	spacer_017808	143	101	0.10534191027486	TTCC	other	COX10-P1P2-primary	0.1025	subpool1
AGACTCGTAAATTATGGCCGCAT	Rep1	multiAsCas12a-KRAB	spacer_017809	85	217	-0.114045089764593	CCCC	other	COX10-P1P2-primary	-0.0812	subpool1
CTTGGCGAGGTTGGCCGGCCACC	Rep1	multiAsCas12a-KRAB	spacer_017810	82	112	-0.00725723427734343	AGCC	other	COX10-P1P2-primary	-0.0261	subpool1
CTTCCCCGCCCCCCTGTGGGAGT	Rep1	multiAsCas12a-KRAB	spacer_017811	70	82	0.0189597988311067	CTTC	other	COX10-P1P2-primary	0.0298	subpool1
CGGCGGGCGGGCTCCGAAAGGAG	Rep1	multiAsCas12a-KRAB	spacer_017812	64	73	0.0235094353746688	CTTC	other	COX10-P1P2-primary	0.0256	subpool1
GCCAGCCGGAACCACGGCCTCGC	Rep1	multiAsCas12a-KRAB	spacer_017813	105	121	0.0217587654659759	TGCA	other	COX10-P1P2-primary	-0.0058	subpool1
AAGGGCTCCCCAAGGTTGCAGCC	Rep1	multiAsCas12a-KRAB	spacer_017814	47	116	-0.10827371072828	CGCC	other	COX10-P1P2-primary	-0.0653	subpool1
TGTCAGGAGGCGTGAGGAGAGAG	Rep1	multiAsCas12a-KRAB	spacer_017815	149	157	0.037044622410237	TACC	other	COX10-P1P2-primary	0.0484	subpool1
TGTGTCCTCTCTCCTCACGGGAC	Rep1	multiAsCas12a-KRAB	spacer_017816	98	151	-0.0278361665578583	TCCC	other	COX10-P1P2-primary	-0.0115	subpool1
CCAAGGTTGCAGCCAGCCGGAAC	Rep1	multiAsCas12a-KRAB	spacer_017817	94	109	0.0206963094315597	CTCC	other	COX10-P1P2-primary	0.0453	subpool1
TGACAGGTACTGTACCCGCCTTG	Rep1	multiAsCas12a-KRAB	spacer_017818	128	176	-0.00839672554335254	CTCC	other	COX10-P1P2-primary	-0.0177	subpool1
GGTGGCCGGCCAACCTCGCCAAG	Rep1	multiAsCas12a-KRAB	spacer_017819	105	70	0.115200211658831	CACC	other	COX10-P1P2-primary	0.0737	subpool1
GCACACTCTCTCCTCACGCCTCC	Rep1	multiAsCas12a-KRAB	spacer_017820	209	206	0.0484423541649269	CTCC	other	COX10-P1P2-primary	0.0366	subpool1
CGGGCCGCCACTTCCGGCGGGCG	Rep1	multiAsCas12a-KRAB	spacer_017821	53	84	-0.0326529799313128	GTTC	other	COX10-P1P2-primary	-0.001	subpool1
CGCCTTGGGCACGACCTTGGGGG	Rep1	multiAsCas12a-KRAB	spacer_017822	66	82	0.00891377544808733	TACC	other	COX10-P1P2-primary	0.0064	subpool1
CAAGGTCGTGCCCAAGGCGGGTA	Rep1	multiAsCas12a-KRAB	spacer_017823	168	231	-0.00839672554335258	CCCC	other	COX10-P1P2-primary	-0.0087	subpool1
TCACGGGACGCTGGGCGCCGCCA	Rep1	multiAsCas12a-KRAB	spacer_017824	174	180	0.0401857618124286	CTCC	other	COX10-P1P2-primary	0.0303	subpool1
GCTTGGAGTGAAGAGGTCACGGA	Rep1	multiAsCas12a-KRAB	spacer_017825	98	116	0.0171843948856336	AGTA	other	COX10-P1P2-primary	0.0443	subpool1
CGGAGATGCGGCCATAATTTACG	Rep1	multiAsCas12a-KRAB	spacer_017826	89	96	0.0330473630818	TGTG	other	COX10-P1P2-primary	0.0136	subpool1
CAGCGTCCCGTGAGGAGAGAGGA	Rep1	multiAsCas12a-KRAB	spacer_017827	80	184	-0.096231310458424	CGCC	other	COX10-P1P2-primary	-0.1175	subpool1
TTCCCCGCCCCCCTGTGGGAGTA	Rep1	multiAsCas12a-KRAB	spacer_017828	196	290	-0.0209136045093205	TTCC	other	COX10-P1P2-primary	-0.0224	subpool1
CCAAGGTCGTGCCCAAGGCGGGT	Rep1	multiAsCas12a-KRAB	spacer_017829	28	75	-0.122246684099681	TCCC	other	COX10-P1P2-primary	-0.0438	subpool1
GAAAGGAGAGCGTGGTGTCTGGA	Rep1	multiAsCas12a-KRAB	spacer_017830	130	177	-0.0067169762436183	CTCC	other	COX10-P1P2-primary	0.0163	subpool1
CAAGGTTGCAGCCAGCCGGAACC	Rep1	multiAsCas12a-KRAB	spacer_017831	54	67	0.00914527804753425	TCCC	other	COX10-P1P2-primary	-0.0469	subpool1
GTACCTGTCAGGAGGCGTGAGGA	Rep1	multiAsCas12a-KRAB	spacer_017832	128	291	-0.0942480538594456	TACA	other	COX10-P1P2-primary	-0.08	subpool1
TCTCTCCTCACGGGACGCTGGGC	Rep1	multiAsCas12a-KRAB	spacer_017833	157	210	-0.00368585573710381	GTCC	other	COX10-P1P2-primary	-0.0447	subpool1
GGCACGACCTTGGGGGAAATTCT	Rep1	multiAsCas12a-KRAB	spacer_017834	94	113	0.0145430978767358	CTTG	other	COX10-P1P2-primary	-0.0028	subpool1
CGGGATCCCTGTGTCCTCTCTCC	Rep1	multiAsCas12a-KRAB	spacer_017835	72	92	0.00412335303920327	TCCC	other	COX10-P1P2-primary	-0.0054	subpool1
CCGTGAGGAGAGAGGACACAGGG	Rep1	multiAsCas12a-KRAB	spacer_017836	67	67	0.0459738802125406	CGTC	other	COX10-P1P2-primary	0.0391	subpool1
CCCGCCCCCCTGTGGGAGTAGTT	Rep1	multiAsCas12a-KRAB	spacer_017837	107	146	-0.0070861875364381	CTTC	other	COX10-P1P2-primary	-0.0695	subpool1
CGCCCCCCTGTGGGAGTAGTTCC	Rep1	multiAsCas12a-KRAB	spacer_017838	135	167	0.00965569140505878	TCCC	other	COX10-P1P2-primary	0.0094	subpool1
CTTATTACCACGTGCGAGGCCGT	Rep1	multiAsCas12a-KRAB	spacer_017839	70	120	-0.0460506853097732	TTCT	other	COX10-P1P2-primary	-0.0728	subpool1
GAGCCCGCCCGCCGGAAGTGGCG	Rep1	multiAsCas12a-KRAB	spacer_017840	186	132	0.104525914739118	TTCG	other	COX10-P1P2-primary	0.0762	subpool1
AGAGAAGAATTTCCCCCAAGGTC	Rep1	multiAsCas12a-KRAB	spacer_017841	87	92	0.0364332340340454	AATA	other	COX10-P1P2-primary	0.0581	subpool1
CGGAGCTAGGGTCCAGTCTTGCA	Rep1	multiAsCas12a-KRAB	spacer_017842	116	124	0.034587452371203	GTCA	other	COX10-P1P2-primary	0.0416	subpool1
GGGATCCCTGTGTCCTCTCTCCT	Rep1	multiAsCas12a-KRAB	spacer_017843	74	109	-0.0201481267872199	CCCC	other	COX10-P1P2-primary	-0.0085	subpool1
CCTGTGGGAGTAGTTCCGGGCCG	Rep1	multiAsCas12a-KRAB	spacer_017844	102	154	-0.024364723186679	CCCC	other	COX10-P1P2-primary	-0.0255	subpool1
GGTGTGGTGGGGGAAATGACCTC	Rep1	multiAsCas12a-KRAB	spacer_017845	81	71	0.0684712628610545	CACC	other	COX10-P1P2-primary	0.0593	subpool1
CACCACACCGGTGGCCGGCCAAC	Rep1	multiAsCas12a-KRAB	spacer_017846	131	181	-0.00922409440825882	CCCC	other	COX10-P1P2-primary	0.0016	subpool1
CTGTGTCCTCTCTCCTCACGGGA	Rep1	multiAsCas12a-KRAB	spacer_017847	161	190	0.0176971074058742	ATCC	other	COX10-P1P2-primary	0.0156	subpool1
GCGAGGTTGGCCGGCCACCGGTG	Rep1	multiAsCas12a-KRAB	spacer_017848	115	183	-0.0333408875199644	CTTG	other	COX10-P1P2-primary	-0.0567	subpool1
TAGCTCCGTGACCTCTTCACTCC	Rep1	multiAsCas12a-KRAB	spacer_017849	136	161	0.0171627515895491	ACCC	other	COX10-P1P2-primary	0.0179	subpool1
TCCTGACAGGTACTGTACCCGCC	Rep1	multiAsCas12a-KRAB	spacer_017850	80	88	0.0297012738516016	CGCC	other	COX10-P1P2-primary	0.0085	subpool1
AAGGTCGTGCCCAAGGCGGGTAC	Rep1	multiAsCas12a-KRAB	spacer_017851	58	112	-0.0663780638028478	CCCC	other	COX10-P1P2-primary	-0.0405	subpool1
ACACCGGTGGCCGGCCAACCTCG	Rep1	multiAsCas12a-KRAB	spacer_017852	115	148	0.00290129859306434	CACC	other	COX10-P1P2-primary	-0.0034	subpool1
CACAGGGGGGCGGGGAAGGAAGA	Rep1	multiAsCas12a-KRAB	spacer_017853	132	179	-0.0060286828532349	CTCC	other	COX10-P1P2-primary	-0.0024	subpool1
TCTCCGCACACTCTCTCCTCACG	Rep1	multiAsCas12a-KRAB	spacer_017854	25	345	-0.402144032437259	CGCA	other	COX10-P1P2-primary	-0.3234	subpool1
GGGGAAATTCTTCTCTTATTACC	Rep1	multiAsCas12a-KRAB	spacer_017855	111	139	0.00756853034586593	CTTG	other	COX10-P1P2-primary	-0.0376	subpool1
AGGAGGCGTGAGGAGAGAGTGTG	Rep1	multiAsCas12a-KRAB	spacer_017856	99	189	-0.0644268066681059	TGTC	other	COX10-P1P2-primary	-0.0805	subpool1
ACCACACCGGTGGCCGGCCAACC	Rep1	multiAsCas12a-KRAB	spacer_017857	112	146	0.000711201298645608	CCCC	other	COX10-P1P2-primary	0.0237	subpool1
CGCCTCCTGACAGGTACTGTACC	Rep1	multiAsCas12a-KRAB	spacer_017858	116	149	0.00322979437412764	CTCA	other	COX10-P1P2-primary	0.0138	subpool1
GCCTTGGGCACGACCTTGGGGGA	Rep1	multiAsCas12a-KRAB	spacer_017859	212	277	0.000314506072186894	ACCC	other	COX10-P1P2-primary	-0.0053	subpool1
GGAACCACGGCCTCGCACGTGGT	Rep1	multiAsCas12a-KRAB	spacer_017860	67	109	-0.0371143013636906	AGCC	other	COX10-P1P2-primary	0.0139	subpool1
ACCTTGGGGAGCCCTTGGCGAGG	Rep1	multiAsCas12a-KRAB	spacer_017861	176	157	0.0654781251528566	TGCA	other	COX10-P1P2-primary	0.0613	subpool1
GAGGTCATTTCCCCCACCACACC	Rep1	multiAsCas12a-KRAB	spacer_017862	56	67	0.0153544401651834	TCCA	other	COX10-P1P2-primary	-0.0332	subpool1
GGGAGCCCTTGGCGAGGTTGGCC	Rep1	multiAsCas12a-KRAB	spacer_017863	68	119	-0.0495710809777084	CTTG	other	COX10-P1P2-primary	0.0105	subpool1
CACTCTCTCCTCACGCCTCCTGA	Rep1	multiAsCas12a-KRAB	spacer_017864	267	297	0.0277936211458883	CGCA	other	COX10-P1P2-primary	0.0301	subpool1
AGCCGGAACCACGGCCTCGCACG	Rep1	multiAsCas12a-KRAB	spacer_017865	86	83	0.0520360486569398	AGCC	other	COX10-P1P2-primary	0.0194	subpool1
CTCTCTCCTCACGGGACGCTGGG	Rep1	multiAsCas12a-KRAB	spacer_017866	176	237	-0.00483222987751403	TGTC	other	COX10-P1P2-primary	0.0073	subpool1
GTTCCGGGCCGCCACTTCCGGCG	Rep1	multiAsCas12a-KRAB	spacer_017867	114	153	-0.00426254919904641	AGTA	other	COX10-P1P2-primary	-0.0097	subpool1
CGTGAGGAGAGAGGACACAGGGA	Rep1	multiAsCas12a-KRAB	spacer_017868	252	243	0.0521830423301898	GTCC	other	COX10-P1P2-primary	0.0424	subpool1
ACAGGGGGGCGGGGAAGGAAGAT	Rep1	multiAsCas12a-KRAB	spacer_017869	72	128	-0.0522598474274224	TCCC	other	COX10-P1P2-primary	-0.0527	subpool1
TCCAGACACCACGCTCTCCTTTC	Rep1	multiAsCas12a-KRAB	spacer_017870	73	201	-0.126952407633484	CACC	other	COX10-P1P2-primary	-0.1271	subpool1
GGAGTAGTTCCGGGCCGCCACTT	Rep1	multiAsCas12a-KRAB	spacer_017871	108	120	0.0279853484438957	TGTG	other	COX10-P1P2-primary	0.003	subpool1
ACGCTCTCCTTTCGGAGCCCGCC	Rep1	multiAsCas12a-KRAB	spacer_017872	163	149	0.0613063812502822	CACC	other	COX10-P1P2-primary	0.0336	subpool1
GCCCCCCTGTGGGAGTAGTTCCG	Rep1	multiAsCas12a-KRAB	spacer_017873	97	157	-0.0362400732436131	CCCC	other	COX10-P1P2-primary	-0.0412	subpool1
AGACACCACGCTCTCCTTTCGGA	Rep1	multiAsCas12a-KRAB	spacer_017874	95	131	-0.00888616632077329	CTCC	other	COX10-P1P2-primary	-0.0352	subpool1
TTGGGGAGCCCTTGGCGAGGTTG	Rep1	multiAsCas12a-KRAB	spacer_017875	162	191	0.0178580429165496	AACC	other	COX10-P1P2-primary	0.0036	subpool1
CCTGTCAGGAGGCGTGAGGAGAG	Rep1	multiAsCas12a-KRAB	spacer_017876	211	206	0.0500683963692231	AGTA	other	COX10-P1P2-primary	0.0466	subpool1
CGCCCGCCGGAAGTGGCGGCCCG	Rep1	multiAsCas12a-KRAB	spacer_017877	67	150	-0.0916272440523243	AGCC	other	COX10-P1P2-primary	-0.0518	subpool1
TGTGGGAGTAGTTCCGGGCCGCC	Rep1	multiAsCas12a-KRAB	spacer_017878	87	102	0.0188162652867693	CCCC	other	COX10-P1P2-primary	-0.0225	subpool1
TTGGGCACGACCTTGGGGGAAAT	Rep1	multiAsCas12a-KRAB	spacer_017879	190	246	0.00187223559617468	CGCC	other	COX10-P1P2-primary	0.0033	subpool1
CCCGCCTTGGGCACGACCTTGGG	Rep1	multiAsCas12a-KRAB	spacer_017880	123	131	0.0352154782955926	TGTA	other	COX10-P1P2-primary	0.0349	subpool1
CTGTGGGAGTAGTTCCGGGCCGC	Rep1	multiAsCas12a-KRAB	spacer_017881	158	106	0.114123027385784	CCCC	other	COX10-P1P2-primary	0.0892	subpool1
TCGCCAAGGGCTCCCCAAGGTTG	Rep1	multiAsCas12a-KRAB	spacer_017882	143	197	-0.00872203489728032	AACC	other	COX10-P1P2-primary	0.0178	subpool1
GGAAGTGGCGGCCCGGAACTACT	Rep1	multiAsCas12a-KRAB	spacer_017883	60	96	-0.0342713156587774	CGCC	other	COX10-P1P2-primary	-0.0639	subpool1
AGCTACTCCAGAGGTCATTTCCC	Rep1	multiAsCas12a-KRAB	spacer_017884	95	136	-0.0152814136240738	TCCA	other	COX10-P1P2-primary	-0.0041	subpool1
GCCATCTTCCTTCCCCGCCCCCC	Rep1	multiAsCas12a-KRAB	spacer_017885	44	78	-0.0517741198140808	CGCC	other	COX10-P1P2-primary	-0.0419	subpool1
ACTTCCGGCGGGCGGGCTCCGAA	Rep1	multiAsCas12a-KRAB	spacer_017886	165	135	0.0802350183421246	CGCC	other	COX10-P1P2-primary	0.0604	subpool1
CGCCGGAAGTGGCGGCCCGGAAC	Rep1	multiAsCas12a-KRAB	spacer_017887	98	91	0.0586265670665657	CGCC	other	COX10-P1P2-primary	0.0285	subpool1
TCCTCTCTCCTCACGGGACGCTG	Rep1	multiAsCas12a-KRAB	spacer_017888	162	229	-0.013121242297793	TGTG	other	COX10-P1P2-primary	0.01	subpool1
CGGGACGCTGGGCGCCGCCATCT	Rep1	multiAsCas12a-KRAB	spacer_017889	74	125	-0.043532737424517	CTCA	other	COX10-P1P2-primary	-0.0078	subpool1
CCCCTGTGGGAGTAGTTCCGGGC	Rep1	multiAsCas12a-KRAB	spacer_017890	114	65	0.141893667329261	CGCC	other	COX10-P1P2-primary	0.0634	subpool1
ATCTTCCTTCCCCGCCCCCCTGT	Rep1	multiAsCas12a-KRAB	spacer_017891	96	75	0.0881210766889045	CGCC	other	COX10-P1P2-primary	0.0458	subpool1
GACACCACGCTCTCCTTTCGGAG	Rep1	multiAsCas12a-KRAB	spacer_017892	162	255	-0.0314821474767178	TCCA	other	COX10-P1P2-primary	-0.0243	subpool1
CGCAGAAGCCGGATGGAGGAGGC	Rep1	multiAsCas12a-KRAB	spacer_017893	148	145	0.0494702441905306	CTTC	other	COX10-P1P2-secondary	0.0163	subpool1
GCAGAAGCCGGATGGAGGAGGCT	Rep1	multiAsCas12a-KRAB	spacer_017894	139	129	0.0587210775261801	TTCC	other	COX10-P1P2-secondary	0.0644	subpool1
CACTGTGGCTTTAGTGGTCCACA	Rep1	multiAsCas12a-KRAB	spacer_017895	180	205	0.0237695011384848	CTTG	other	COX10-P1P2-secondary	0.032	subpool1
AGTCTTGCACTGTGGCTTTAGTG	Rep1	multiAsCas12a-KRAB	spacer_017896	122	256	-0.0805660798391888	GTCC	other	COX10-P1P2-secondary	-0.0523	subpool1
GTGGTCCACACAGCCTCCTCCAT	Rep1	multiAsCas12a-KRAB	spacer_017897	180	176	0.0498107414779107	TTTA	other	COX10-P1P2-secondary	0.0246	subpool1
ACACAGCCTCCTCCATCCGGCTT	Rep1	multiAsCas12a-KRAB	spacer_017898	126	163	0.00201550971181148	GTCC	other	COX10-P1P2-secondary	4e-04	subpool1
CTGTGGCTTTAGTGGTCCACACA	Rep1	multiAsCas12a-KRAB	spacer_017899	133	120	0.0635350446968804	TGCA	other	COX10-P1P2-secondary	0.0838	subpool1
GGATGGAGGAGGCTGTGTGGACC	Rep1	multiAsCas12a-KRAB	spacer_017900	85	121	-0.0143186998036598	AGCC	other	COX10-P1P2-secondary	-0.0088	subpool1
GACCACTAAAGCCACAGTGCAAG	Rep1	multiAsCas12a-KRAB	spacer_017901	123	209	-0.0445402767983047	TGTG	other	COX10-P1P2-secondary	-0.0361	subpool1
GCTTTAGTGGTCCACACAGCCTC	Rep1	multiAsCas12a-KRAB	spacer_017902	122	177	-0.0175608194939814	TGTG	other	COX10-P1P2-secondary	-0.0392	subpool1
ACAGTGCAAGACTGGACCCTAGC	Rep1	multiAsCas12a-KRAB	spacer_017903	157	169	0.0333988876219421	AGCC	other	COX10-P1P2-secondary	0.0406	subpool1
CACAGCCTCCTCCATCCGGCTTC	Rep1	multiAsCas12a-KRAB	spacer_017904	142	117	0.0790368861203841	TCCA	other	COX10-P1P2-secondary	0.051	subpool1
TCCATCCGGCTTCTGCGGAAGAG	Rep1	multiAsCas12a-KRAB	spacer_017905	171	200	0.0192278831842771	CTCC	other	COX10-P1P2-secondary	-0.0164	subpool1
TGGACCACTAAAGCCACAGTGCA	Rep1	multiAsCas12a-KRAB	spacer_017906	151	216	-0.0151483402417067	TGTG	other	COX10-P1P2-secondary	-0.0052	subpool1
GTCTTGCACTGTGGCTTTAGTGG	Rep1	multiAsCas12a-KRAB	spacer_017907	181	213	0.0181793555802764	TCCA	other	COX10-P1P2-secondary	0.02	subpool1
ATCCGGCTTCTGCGGAAGAGCGG	Rep1	multiAsCas12a-KRAB	spacer_017908	84	134	-0.0337624236547981	CTCC	other	COX10-P1P2-secondary	-0.0165	subpool1
GAAGCCGGATGGAGGAGGCTGTG	Rep1	multiAsCas12a-KRAB	spacer_017909	188	189	0.0450681319825483	CGCA	other	COX10-P1P2-secondary	0.0368	subpool1
TCCGGCTTCTGCGGAAGAGCGGT	Rep1	multiAsCas12a-KRAB	spacer_017910	110	177	-0.0352386448239491	TCCA	other	COX10-P1P2-secondary	-0.0343	subpool1
TTGCACTGTGGCTTTAGTGGTCC	Rep1	multiAsCas12a-KRAB	spacer_017911	71	106	-0.0224489996760413	AGTC	other	COX10-P1P2-secondary	-0.0083	subpool1
TCCTCCATCCGGCTTCTGCGGAA	Rep1	multiAsCas12a-KRAB	spacer_017912	137	190	-0.00986322338159207	AGCC	other	COX10-P1P2-secondary	-0.0175	subpool1
GATCTGGAACATTGACCTGCTGT	Rep1	multiAsCas12a-KRAB	spacer_017913	180	169	0.0567399938276283	TTCA	other	COX15-P1P2-primary	0.0608	subpool1
GGAGCTCCTTACAGTGCACTCAC	Rep1	multiAsCas12a-KRAB	spacer_017914	118	159	-0.00494208498539004	TTCC	other	COX15-P1P2-primary	-0.0043	subpool1
AGATCTGAACCTAGGGGCTCTGA	Rep1	multiAsCas12a-KRAB	spacer_017915	283	383	-0.00568793506474634	TTCC	other	COX15-P1P2-primary	-0.0101	subpool1
AGATCTGGAACATTGACCTGCTG	Rep1	multiAsCas12a-KRAB	spacer_017916	193	188	0.0504553222942499	GTTC	other	COX15-P1P2-primary	0.0333	subpool1
CTGTCATCAGTATGCAGCGATTG	Rep1	multiAsCas12a-KRAB	spacer_017917	165	195	0.0174522116322098	TTCC	other	COX15-P1P2-primary	0.0098	subpool1
TCTGGGGACCGGAGCGAACAGAA	Rep1	multiAsCas12a-KRAB	spacer_017918	217	333	-0.0271417570213982	CTTC	other	COX15-P1P2-primary	-0.0228	subpool1
CCTGTCATCAGTATGCAGCGATT	Rep1	multiAsCas12a-KRAB	spacer_017919	67	160	-0.102646108477352	GTTC	other	COX15-P1P2-primary	-0.1263	subpool1
GATCAGAGCCCCTAGGTTCAGAT	Rep1	multiAsCas12a-KRAB	spacer_017920	68	139	-0.0760945495475976	TTCA	other	COX15-P1P2-primary	-0.0564	subpool1
GCCGTTGAGGGCCTTGAAGGGGA	Rep1	multiAsCas12a-KRAB	spacer_017921	233	264	0.0246474926735852	TTCC	other	COX15-P1P2-primary	0.0248	subpool1
TTGGCGGAGGAGGGAGACCACAG	Rep1	multiAsCas12a-KRAB	spacer_017922	98	152	-0.0289631220748413	TTCC	other	COX15-P1P2-primary	-0.0316	subpool1
TAGGGCAGCGCCTAGAGCACAGG	Rep1	multiAsCas12a-KRAB	spacer_017923	155	184	0.0166913298240465	CTCC	other	COX15-P1P2-primary	0.0142	subpool1
AAGGCCCTCAACGGCGGAAAGAG	Rep1	multiAsCas12a-KRAB	spacer_017924	93	81	0.0695607214224113	CTTC	other	COX15-P1P2-primary	0.0661	subpool1
CGGGTCGGGCAGCGGGAGCCCCG	Rep1	multiAsCas12a-KRAB	spacer_017925	93	117	0.00677791471249649	CTTC	other	COX15-P1P2-primary	-0.0384	subpool1
CCGGCCCTTTCACTCCATCCCCG	Rep1	multiAsCas12a-KRAB	spacer_017926	95	162	-0.0451497167760602	TATC	other	COX15-P1P2-primary	-0.0371	subpool1
AGATCAGAGCCCCTAGGTTCAGA	Rep1	multiAsCas12a-KRAB	spacer_017927	127	118	0.0585231864149459	GTTC	other	COX15-P1P2-primary	0.0674	subpool1
GCACTGCAGCGGACTCCGAGTCG	Rep1	multiAsCas12a-KRAB	spacer_017928	224	203	0.06278086303768	TACC	other	COX15-P1P2-primary	0.0467	subpool1
TAGGTTCAGATCTGGAACATTGA	Rep1	multiAsCas12a-KRAB	spacer_017929	126	170	-0.00516351773275944	CCCC	other	COX15-P1P2-primary	0.0034	subpool1
TTACAGTGCACTCACAACGCATA	Rep1	multiAsCas12a-KRAB	spacer_017930	110	175	-0.0332984746167694	CTCC	other	COX15-P1P2-primary	0.0034	subpool1
AGTGCACTGTAAGGAGCTCCGGA	Rep1	multiAsCas12a-KRAB	spacer_017931	120	156	0.00117960527127082	TGTG	other	COX15-P1P2-primary	0.023	subpool1
CAGATCTGAACCTAGGGGCTCTG	Rep1	multiAsCas12a-KRAB	spacer_017932	107	217	-0.0747461489050135	GTTC	other	COX15-P1P2-primary	-0.0829	subpool1
CTCCATCCCCGCTCCCGCGACTC	Rep1	multiAsCas12a-KRAB	spacer_017933	96	126	-0.000454217157726895	TTCA	other	COX15-P1P2-primary	-0.0061	subpool1
GCTGCAGTGCGGTACCTGTGCTC	Rep1	multiAsCas12a-KRAB	spacer_017934	15	143	-0.338994254837148	GTCC	other	COX15-P1P2-primary	-0.3023	subpool1
GCTGCCCGACCCGGAAGTGCTTC	Rep1	multiAsCas12a-KRAB	spacer_017935	48	99	-0.0776230569896432	TCCC	other	COX15-P1P2-primary	-0.0698	subpool1
GCTCCGGTCCCCAGAGAAGGCGG	Rep1	multiAsCas12a-KRAB	spacer_017936	115	79	0.110081490007484	GTTC	other	COX15-P1P2-primary	0.0812	subpool1
GAGTCGCGGGAGCGGGGATGGAG	Rep1	multiAsCas12a-KRAB	spacer_017937	182	198	0.031587847090539	CTCC	other	COX15-P1P2-primary	0.001	subpool1
TGTTCGCTCCGGTCCCCAGAGAA	Rep1	multiAsCas12a-KRAB	spacer_017940	201	267	-0.00250472813167542	CTTC	other	COX15-P1P2-primary	0.0083	subpool1
TGTCATCAGTATGCAGCGATTGC	Rep1	multiAsCas12a-KRAB	spacer_017941	125	206	-0.0393179828077116	TCCC	other	COX15-P1P2-primary	-0.0226	subpool1
GTGCACTCACAACGCATAGGTTC	Rep1	multiAsCas12a-KRAB	spacer_017942	101	195	-0.0663478749351299	TACA	other	COX15-P1P2-primary	-0.0803	subpool1
AGAGAAGGCGGGGCTCCCGCTGC	Rep1	multiAsCas12a-KRAB	spacer_017944	211	150	0.104231927338139	CCCC	other	COX15-P1P2-primary	0.1005	subpool1
GAGCCCCACATCACGTTTCCGGA	Rep1	multiAsCas12a-KRAB	spacer_017945	216	216	0.0459738802125406	TGTA	other	COX15-P1P2-primary	0.0262	subpool1
ACAACCCAGGGCTCTGTGGTCTC	Rep1	multiAsCas12a-KRAB	spacer_017947	152	163	0.0340448102968611	TTCC	other	COX15-P1P2-primary	-0.0231	subpool1
GGGTCGGGCAGCGGGAGCCCCGC	Rep1	multiAsCas12a-KRAB	spacer_017948	104	110	0.0363975493979173	TTCC	other	COX15-P1P2-primary	0.019	subpool1
TAGGTTCAGATCAGAGCCCCTAG	Rep1	multiAsCas12a-KRAB	spacer_017949	130	182	-0.0114730815827543	CGCA	other	COX15-P1P2-primary	-0.0186	subpool1
CAGTGCACTCACAACGCATAGGT	Rep1	multiAsCas12a-KRAB	spacer_017950	41	134	-0.156219869590973	CTTA	other	COX15-P1P2-primary	-0.1486	subpool1
GCTCCCGCGACTCGGAGTCCGCT	Rep1	multiAsCas12a-KRAB	spacer_017951	53	105	-0.0707509793262669	CCCC	other	COX15-P1P2-primary	-0.0525	subpool1
GGAAACGTGATGTGGGGCTCTAC	Rep1	multiAsCas12a-KRAB	spacer_017952	110	158	-0.0158510943025414	CTCC	other	COX15-P1P2-primary	0.014	subpool1
CAGAGAAGGCGGGGCTCCCGCTG	Rep1	multiAsCas12a-KRAB	spacer_017953	178	215	0.0137301620322965	TCCC	other	COX15-P1P2-primary	0.029	subpool1
TGTGCTCTAGGCGCTGCCCTAGG	Rep1	multiAsCas12a-KRAB	spacer_017954	110	151	-0.00811428852123682	TACC	other	COX15-P1P2-primary	0.019	subpool1
CGCTGCCCGACCCGGAAGTGCTT	Rep1	multiAsCas12a-KRAB	spacer_017955	67	100	-0.0224009126060336	CTCC	other	COX15-P1P2-primary	-0.0082	subpool1
CTGTAAGGAGCTCCGGAAACGTG	Rep1	multiAsCas12a-KRAB	spacer_017956	127	172	-0.00581074321111994	TGCA	other	COX15-P1P2-primary	0.0125	subpool1
CGCGACTCGGAGTCCGCTGCAGT	Rep1	multiAsCas12a-KRAB	spacer_017957	100	126	0.00651545018589071	CTCC	other	COX15-P1P2-primary	-0.0254	subpool1
CTCACAACGCATAGGTTCAGATC	Rep1	multiAsCas12a-KRAB	spacer_017958	149	127	0.0732500735486348	TGCA	other	COX15-P1P2-primary	0.0608	subpool1
TGCCGCTCCTGGCTCCTAGGGCA	Rep1	multiAsCas12a-KRAB	spacer_017959	127	109	0.072068597608427	TATC	other	COX15-P1P2-primary	0.0534	subpool1
ACACAGCAGGTCAATGTTCCAGA	Rep1	multiAsCas12a-KRAB	spacer_017960	214	231	0.0329227494415453	TACC	other	COX15-P1P2-primary	0.0232	subpool1
GATCTGAACCTAGGGGCTCTGAT	Rep1	multiAsCas12a-KRAB	spacer_017961	97	117	0.0139677408757031	TCCA	other	COX15-P1P2-primary	-0.0306	subpool1
ACATCACGTTTCCGGAGCTCCTT	Rep1	multiAsCas12a-KRAB	spacer_017963	152	105	0.109131512848927	CCCC	other	COX15-P1P2-primary	0.0961	subpool1
AGGCCCTCAACGGCGGAAAGAGC	Rep1	multiAsCas12a-KRAB	spacer_017964	107	77	0.102149080887836	TTCA	other	COX15-P1P2-primary	0.0662	subpool1
TAGGGGCTCTGATCTGAACCTAT	Rep1	multiAsCas12a-KRAB	spacer_017965	90	133	-0.0207041480917807	AACC	other	COX15-P1P2-primary	-0.0557	subpool1
CACAACCCAGGGCTCTGTGGTCT	Rep1	multiAsCas12a-KRAB	spacer_017966	125	167	-0.0034841088776328	CTTC	other	COX15-P1P2-primary	0.0136	subpool1
CCTAGGTTCAGATCTGGAACATT	Rep1	multiAsCas12a-KRAB	spacer_017967	135	147	0.031434620119578	AGCC	other	COX15-P1P2-primary	0.0273	subpool1
TAGAGCACAGGTACCGCACTGCA	Rep1	multiAsCas12a-KRAB	spacer_017968	141	155	0.029811388747991	CGCC	other	COX15-P1P2-primary	0.0239	subpool1
AGGGCTCTGTGGTCTCCCTCCTC	Rep1	multiAsCas12a-KRAB	spacer_017969	123	124	0.0445914180767258	ACCC	other	COX15-P1P2-primary	5e-04	subpool1
CGCTCCCGCGACTCGGAGTCCGC	Rep1	multiAsCas12a-KRAB	spacer_017970	111	129	0.0203157276595054	TCCC	other	COX15-P1P2-primary	0.0151	subpool1
GCGACTCGGAGTCCGCTGCAGTG	Rep1	multiAsCas12a-KRAB	spacer_017971	102	115	0.0254928495648626	TCCC	other	COX15-P1P2-primary	0.0234	subpool1
AGGAGCGGCAGATACTGCCTCCC	Rep1	multiAsCas12a-KRAB	spacer_017972	98	162	-0.0398415231921241	AGCC	other	COX15-P1P2-primary	-0.0176	subpool1
TCAGTATGCAGCGATTGCTCTTT	Rep1	multiAsCas12a-KRAB	spacer_017973	180	150	0.0771022122638772	GTCA	other	COX15-P1P2-primary	0.0881	subpool1
CCAGAGAAGGCGGGGCTCCCGCT	Rep1	multiAsCas12a-KRAB	spacer_017974	127	118	0.0585231864149459	GTCC	other	COX15-P1P2-primary	0.0545	subpool1
GCGGGAGCGGGGATGGAGTGAAA	Rep1	multiAsCas12a-KRAB	spacer_017975	132	138	0.0383844911687873	AGTC	other	COX15-P1P2-primary	0.0517	subpool1
TGGCTCCTAGGGCAGCGCCTAGA	Rep1	multiAsCas12a-KRAB	spacer_017976	167	196	0.0186359451070784	CTCC	other	COX15-P1P2-primary	0.0237	subpool1
GTGCGGTACCTGTGCTCTAGGCG	Rep1	multiAsCas12a-KRAB	spacer_017977	90	169	-0.0616032014386439	TGCA	other	COX15-P1P2-primary	-0.0608	subpool1
GAAGAGGTGGCTGTTCCCTGTCA	Rep1	multiAsCas12a-KRAB	spacer_017978	137	189	-0.00896225484787901	TGTG	other	COX15-P1P2-primary	-0.0688	subpool1
GGTCCCCAGAGAAGGCGGGGCTC	Rep1	multiAsCas12a-KRAB	spacer_017979	123	140	0.0238710977739931	CTCC	other	COX15-P1P2-primary	-0.0377	subpool1
CGCTGCAGTGCGGTACCTGTGCT	Rep1	multiAsCas12a-KRAB	spacer_017980	134	135	0.0447044829825929	AGTC	other	COX15-P1P2-primary	0.0251	subpool1
CCGCCTTCTCTGGGGACCGGAGC	Rep1	multiAsCas12a-KRAB	spacer_017981	91	158	-0.048225659193188	AGCC	other	COX15-P1P2-primary	-0.0388	subpool1
CTAGGAGCCAGGAGCGGCAGATA	Rep1	multiAsCas12a-KRAB	spacer_017982	155	151	0.0504377460053405	TGCC	other	COX15-P1P2-primary	0.034	subpool1
CTGGGGACCGGAGCGAACAGAAG	Rep1	multiAsCas12a-KRAB	spacer_017983	66	115	-0.0488303720461484	TTCT	other	COX15-P1P2-primary	-0.0237	subpool1
AGGAGCTCCGGAAACGTGATGTG	Rep1	multiAsCas12a-KRAB	spacer_017984	107	142	-0.00234329530267065	TGTA	other	COX15-P1P2-primary	0.012	subpool1
ATGTTCCAGATCTGAACCTAGGG	Rep1	multiAsCas12a-KRAB	spacer_017985	113	133	0.0181509839893451	GTCA	other	COX15-P1P2-primary	-0.0039	subpool1
TGGAAGAGGTGGCTGTTCCCTGT	Rep1	multiAsCas12a-KRAB	spacer_017986	146	202	-0.00945652497938576	GTTG	other	COX15-P1P2-primary	-0.0262	subpool1
CTCCTCCGCCAAGGAAAAGAGAA	Rep1	multiAsCas12a-KRAB	spacer_017987	137	158	0.0216249257490405	CTCC	other	COX15-P1P2-primary	-0.0257	subpool1
CGGCCCTTTCACTCCATCCCCGC	Rep1	multiAsCas12a-KRAB	spacer_017988	97	104	0.0340772085020123	ATCC	other	COX15-P1P2-primary	0.003	subpool1
GGGCTCTACATTATCTTTATCCC	Rep1	multiAsCas12a-KRAB	spacer_017989	101	159	-0.0315020336966381	TGTG	other	COX15-P1P2-primary	-0.0272	subpool1
CTGGGTTGTGGAAGAGGTGGCTG	Rep1	multiAsCas12a-KRAB	spacer_017990	187	243	0.00124985137015666	AGCC	other	COX15-P1P2-primary	-0.0114	subpool1
GCTGCATACTGATGACAGGGAAC	Rep1	multiAsCas12a-KRAB	spacer_017991	55	115	-0.0799587040974849	AATC	other	COX15-P1P2-primary	-0.0623	subpool1
GCGATTGCTCTTTCCGCCGTTGA	Rep1	multiAsCas12a-KRAB	spacer_017992	205	189	0.059848161311283	TGCA	other	COX15-P1P2-primary	0.0485	subpool1
GCTCCTGGCTCCTAGGGCAGCGC	Rep1	multiAsCas12a-KRAB	spacer_017993	57	105	-0.058328546237327	TGCC	other	COX15-P1P2-primary	-0.0227	subpool1
CCTTGGCGGAGGAGGGAGACCAC	Rep1	multiAsCas12a-KRAB	spacer_017994	73	75	0.0413591900804857	TTTT	other	COX15-P1P2-primary	0.03	subpool1
CTCCGGTCCCCAGAGAAGGCGGG	Rep1	multiAsCas12a-KRAB	spacer_017995	117	149	0.00469532389552794	TTCG	other	COX15-P1P2-primary	0.0116	subpool1
ATCAGTATGCAGCGATTGCTCTT	Rep1	multiAsCas12a-KRAB	spacer_017996	90	150	-0.041240983002395	TGTC	other	COX15-P1P2-primary	-0.0196	subpool1
GGCCCTTTCACTCCATCCCCGCT	Rep1	multiAsCas12a-KRAB	spacer_017997	127	149	0.0186976868764465	TCCC	other	COX15-P1P2-primary	-0.0086	subpool1
GTTCGCTCCGGTCCCCAGAGAAG	Rep1	multiAsCas12a-KRAB	spacer_017998	86	131	-0.025879166750223	TTCT	other	COX15-P1P2-primary	-0.0238	subpool1
CAGCGATTGCTCTTTCCGCCGTT	Rep1	multiAsCas12a-KRAB	spacer_017999	85	141	-0.0404356365047484	TATG	other	COX15-P1P2-primary	-0.0628	subpool1
CCACATCACGTTTCCGGAGCTCC	Rep1	multiAsCas12a-KRAB	spacer_018000	105	154	-0.0194155899683799	AGCC	other	COX15-P1P2-primary	-0.0246	subpool1
CAACGCATAGGTTCAGATCAGAG	Rep1	multiAsCas12a-KRAB	spacer_018001	147	250	-0.0446902546780774	CTCA	other	COX15-P1P2-primary	-0.0755	subpool1
ATCCCCGCTCCCGCGACTCGGAG	Rep1	multiAsCas12a-KRAB	spacer_018002	101	131	0.00157015017873521	CTCC	other	COX15-P1P2-primary	0.0187	subpool1
TATGCGTTGTGAGTGCACTGTAA	Rep1	multiAsCas12a-KRAB	spacer_018003	243	264	0.0318222097092658	AACC	other	COX15-P1P2-primary	0.0216	subpool1
TACTGATGACAGGGAACAGCCAC	Rep1	multiAsCas12a-KRAB	spacer_018004	142	165	0.0203436914857792	TGCA	other	COX15-P1P2-primary	0.0191	subpool1
CAACCCAGGGCTCTGTGGTCTCC	Rep1	multiAsCas12a-KRAB	spacer_018005	128	213	-0.0409740038378544	TCCA	other	COX15-P1P2-primary	-0.04	subpool1
TGAGTGCACTGTAAGGAGCTCCG	Rep1	multiAsCas12a-KRAB	spacer_018006	138	175	0.00541924647832051	GTTG	other	COX15-P1P2-primary	-0.0346	subpool1
GCGGACTCCGAGTCGCGGGAGCG	Rep1	multiAsCas12a-KRAB	spacer_018007	108	109	0.0444002917375752	TGCA	other	COX15-P1P2-primary	0.0488	subpool1
AAGGGGAGGCAGTATCTGCCGCT	Rep1	multiAsCas12a-KRAB	spacer_018008	54	95	-0.0504720495114215	CTTG	other	COX15-P1P2-primary	-0.0366	subpool1
TCTTTATCCCGGCCCTTTCACTC	Rep1	multiAsCas12a-KRAB	spacer_018009	73	97	-0.00255727757528313	ATTA	other	COX15-P1P2-primary	0.0161	subpool1
GCCTTCTCTGGGGACCGGAGCGA	Rep1	multiAsCas12a-KRAB	spacer_018010	181	206	0.023884573691829	CCCC	other	COX15-P1P2-primary	0.0186	subpool1
CTTCTGTTCGCTCCGGTCCCCAG	Rep1	multiAsCas12a-KRAB	spacer_018011	104	189	-0.0560146057140843	CGCA	other	COX15-P1P2-primary	-0.0698	subpool1
CTCTTTCCGCCGTTGAGGGCCTT	Rep1	multiAsCas12a-KRAB	spacer_018012	63	103	-0.0379575521760158	ATTG	other	COX15-P1P2-primary	0.0067	subpool1
TTCAAGGCCCTCAACGGCGGAAA	Rep1	multiAsCas12a-KRAB	spacer_018013	226	309	-0.00743251807020338	CCCC	other	COX15-P1P2-primary	-0.0099	subpool1
CTGCAGCGGACTCCGAGTCGCGG	Rep1	multiAsCas12a-KRAB	spacer_018014	123	171	-0.0102791386687207	CGCA	other	COX15-P1P2-primary	-0.0085	subpool1
GCGGAGGAGGGAGACCACAGAGC	Rep1	multiAsCas12a-KRAB	spacer_018015	90	121	-0.00455986427798246	CTTG	other	COX15-P1P2-primary	0.0137	subpool1
CGTTGTGAGTGCACTGTAAGGAG	Rep1	multiAsCas12a-KRAB	spacer_018016	179	177	0.047892250293163	TATG	other	COX15-P1P2-primary	0.0208	subpool1
GTTGAGGGCCTTGAAGGGGAGGC	Rep1	multiAsCas12a-KRAB	spacer_018017	61	112	-0.0577678457631656	CGCC	other	COX15-P1P2-primary	-0.0372	subpool1
TTCTCTGGGGACCGGAGCGAACA	Rep1	multiAsCas12a-KRAB	spacer_018018	156	134	0.071928084757449	CGCC	other	COX15-P1P2-primary	0.0603	subpool1
CCTTCAAGGCCCTCAACGGCGGA	Rep1	multiAsCas12a-KRAB	spacer_018019	66	88	-0.00314298360744091	CTCC	other	COX15-P1P2-primary	0.0037	subpool1
CTTCAAGGCCCTCAACGGCGGAA	Rep1	multiAsCas12a-KRAB	spacer_018020	109	142	0.000818519889729287	TCCC	other	COX15-P1P2-primary	0.0124	subpool1
AGGGCCTTGAAGGGGAGGCAGTA	Rep1	multiAsCas12a-KRAB	spacer_018021	192	206	0.0339575457199889	GTTG	other	COX15-P1P2-primary	-0.0016	subpool1
CCGCTCCCGCGACTCGGAGTCCG	Rep1	multiAsCas12a-KRAB	spacer_018022	106	112	0.0365733515149779	ATCC	other	COX15-P1P2-primary	0.0158	subpool1
TCCGCCAAGGAAAAGAGAAGCAC	Rep1	multiAsCas12a-KRAB	spacer_018023	77	133	-0.047339243433174	CTCC	other	COX15-P1P2-primary	-0.0212	subpool1
GAGCCCCTAGGTTCAGATCTGGA	Rep1	multiAsCas12a-KRAB	spacer_018024	140	175	0.00787588081758649	ATCA	other	COX15-P1P2-primary	-0.0025	subpool1
TCCTCCGCCAAGGAAAAGAGAAG	Rep1	multiAsCas12a-KRAB	spacer_018025	117	155	-0.00204501750235086	TCCC	other	COX15-P1P2-primary	0.0131	subpool1
CGTTTCCGGAGCTCCTTACAGTG	Rep1	multiAsCas12a-KRAB	spacer_018026	95	110	0.020943808591983	ATCA	other	COX15-P1P2-primary	0.0293	subpool1
ACGGCGGAAAGAGCAATCGCTGC	Rep1	multiAsCas12a-KRAB	spacer_018027	139	153	0.0295896470800975	CTCA	other	COX15-P1P2-primary	0.0206	subpool1
TCCCCGCTCCCGCGACTCGGAGT	Rep1	multiAsCas12a-KRAB	spacer_018028	88	109	0.00943509842086854	TCCA	other	COX15-P1P2-primary	-0.0342	subpool1
TTATCTTTATCCCGGCCCTTTCA	Rep1	multiAsCas12a-KRAB	spacer_018029	72	118	-0.0383714509021965	TACA	other	COX15-P1P2-primary	-0.0448	subpool1
GTATGCAGCGATTGCTCTTTCCG	Rep1	multiAsCas12a-KRAB	spacer_018030	97	191	-0.0697084849766453	ATCA	other	COX15-P1P2-primary	-0.0413	subpool1
TCTTCCACAACCCAGGGCTCTGT	Rep1	multiAsCas12a-KRAB	spacer_018031	104	166	-0.0338604053739485	CACC	other	COX15-P1P2-primary	-0.0327	subpool1
CAGGGCTCTGTGGTCTCCCTCCT	Rep1	multiAsCas12a-KRAB	spacer_018032	118	127	0.0334245740101353	AACC	other	COX15-P1P2-primary	0.0237	subpool1
GCCAAGGAAAAGAGAAGCACTTC	Rep1	multiAsCas12a-KRAB	spacer_018033	137	114	0.0773516398333436	CTCC	other	COX15-P1P2-primary	0.0699	subpool1
AAGGAAAAGAGAAGCACTTCCGG	Rep1	multiAsCas12a-KRAB	spacer_018034	139	162	0.0198308115544202	CGCC	other	COX15-P1P2-primary	-0.0031	subpool1
TCCCCTTCAAGGCCCTCAACGGC	Rep1	multiAsCas12a-KRAB	spacer_018035	82	73	0.0658232820750337	TGCC	other	COX15-P1P2-primary	0.0869	subpool1
GTCTCCCTCCTCCGCCAAGGAAA	Rep1	multiAsCas12a-KRAB	spacer_018036	64	126	-0.0696805486040176	TGTG	other	COX15-P1P2-primary	-0.058	subpool1
TGCAGCGATTGCTCTTTCCGCCG	Rep1	multiAsCas12a-KRAB	spacer_018037	106	102	0.0525413491583043	AGTA	other	COX15-P1P2-primary	0.0236	subpool1
TCTGCCGCTCCTGGCTCCTAGGG	Rep1	multiAsCas12a-KRAB	spacer_018038	69	174	-0.111945532695218	AGTA	other	COX15-P1P2-primary	-0.1594	subpool1
CTCTAGGCGCTGCCCTAGGAGCC	Rep1	multiAsCas12a-KRAB	spacer_018039	108	108	0.0459738802125406	TGTG	other	COX15-P1P2-primary	0.0235	subpool1
ACCTCTTCCACAACCCAGGGCTC	Rep1	multiAsCas12a-KRAB	spacer_018040	89	105	0.017747597762869	AGCC	other	COX15-P1P2-primary	0.0492	subpool1
CCACACAGCAGGTCAATGTTCCA	Rep1	multiAsCas12a-KRAB	spacer_018041	259	235	0.0625764057890559	AATA	other	COX15-P1P2-primary	0.0724	subpool1
CCGTCGCCACACGAGGATGCCAG	Rep1	multiAsCas12a-KRAB	spacer_018042	61	102	-0.0417998481198392	TTTT	other	COX15-P1P2-secondary	-0.0745	subpool1
ACTATCCCAGCGGAGTACTGGCT	Rep1	multiAsCas12a-KRAB	spacer_018043	83	97	0.0193616422432858	ATTA	other	COX15-P1P2-secondary	0.0122	subpool1
GTCGCCACACGAGGATGCCAGTA	Rep1	multiAsCas12a-KRAB	spacer_018044	127	244	-0.0655116405910949	TTCC	other	COX15-P1P2-secondary	-0.0622	subpool1
TCCGTCGCCACACGAGGATGCCA	Rep1	multiAsCas12a-KRAB	spacer_018045	216	345	-0.0339746463557509	TTTT	other	COX15-P1P2-secondary	-0.0319	subpool1
TAACCTGCAGTTACCTGTAGCTG	Rep1	multiAsCas12a-KRAB	spacer_018046	280	274	0.0496722155953146	TTCC	other	COX15-P1P2-secondary	0.0648	subpool1
ATTGTCGAGCGCGGAGCCCAGTT	Rep1	multiAsCas12a-KRAB	spacer_018047	73	153	-0.0803649699428008	GTTA	other	COX15-P1P2-secondary	-0.1417	subpool1
GGGGTCCCCTCATAACGGCCCTG	Rep1	multiAsCas12a-KRAB	spacer_018048	90	115	0.00412335303920327	TCCC	other	COX15-P1P2-secondary	-0.0168	subpool1
CGGGGTCCCCTCATAACGGCCCT	Rep1	multiAsCas12a-KRAB	spacer_018049	95	72	0.0933029461165212	GTCC	other	COX15-P1P2-secondary	0.0885	subpool1
TTCCGTCGCCACACGAGGATGCC	Rep1	multiAsCas12a-KRAB	spacer_018050	143	181	0.00574020562025471	TTTT	other	COX15-P1P2-secondary	8e-04	subpool1
GCGCTCGACAATTAACTATCCCA	Rep1	multiAsCas12a-KRAB	spacer_018051	122	166	-0.00660624922935742	CTCC	other	COX15-P1P2-secondary	0.0023	subpool1
GGAACTGGGCTCCGCGCTCGACA	Rep1	multiAsCas12a-KRAB	spacer_018052	91	90	0.047860453451478	GTTA	other	COX15-P1P2-secondary	0.0499	subpool1
GCTGGGATAGTTAATTGTCGAGC	Rep1	multiAsCas12a-KRAB	spacer_018053	65	151	-0.0979358152071782	CTCC	other	COX15-P1P2-secondary	-0.0478	subpool1
AGGGGACCCCGGGACTCGAACCT	Rep1	multiAsCas12a-KRAB	spacer_018054	59	121	-0.0766557278244717	TATG	other	COX15-P1P2-secondary	-0.1119	subpool1
TCGAGCGCGGAGCCCAGTTCCTA	Rep1	multiAsCas12a-KRAB	spacer_018055	123	152	0.0098303289575885	ATTG	other	COX15-P1P2-secondary	0.0131	subpool1
AGTACCGCCCGCACCAGCAGCCA	Rep1	multiAsCas12a-KRAB	spacer_018056	115	158	-0.0082617052587881	TGCC	other	COX15-P1P2-secondary	0.005	subpool1
CCGGGGTCCCCTCATAACGGCCC	Rep1	multiAsCas12a-KRAB	spacer_018057	52	80	-0.0275750401124617	AGTC	other	COX15-P1P2-secondary	-0.0243	subpool1
CTAACCTGCAGTTACCTGTAGCT	Rep1	multiAsCas12a-KRAB	spacer_018058	182	185	0.0431825405299825	GTTC	other	COX15-P1P2-secondary	-9e-04	subpool1
ACCAACTTGCACAAGGTCGCAGG	Rep1	multiAsCas12a-KRAB	spacer_018059	121	150	0.00929276148812803	GTTA	other	COX15-P1P2-secondary	0.0139	subpool1
CAGCGGAGTACTGGCTGCTGGTG	Rep1	multiAsCas12a-KRAB	spacer_018060	163	148	0.062456103715751	ATCC	other	COX15-P1P2-secondary	0.0524	subpool1
CACAAGGTCGCAGGGCCGTTATG	Rep1	multiAsCas12a-KRAB	spacer_018061	77	116	-0.0239899605487222	CTTG	other	COX15-P1P2-secondary	-0.0111	subpool1
ACAGCTGAGCCATTCTCGCTACC	Rep1	multiAsCas12a-KRAB	spacer_018062	133	161	0.0133544195482297	CTCC	other	COX15-P1P2-secondary	0.0012	subpool1
GAGTCCCGGGGTCCCCTCATAAC	Rep1	multiAsCas12a-KRAB	spacer_018063	83	142	-0.0457075030013952	GTTC	other	COX15-P1P2-secondary	-0.0288	subpool1
AGTCCCGGGGTCCCCTCATAACG	Rep1	multiAsCas12a-KRAB	spacer_018064	142	144	0.0435859651903359	TTCG	other	COX15-P1P2-secondary	0.0391	subpool1
AAGGTTCGAGTCCCGGGGTCCCC	Rep1	multiAsCas12a-KRAB	spacer_018065	141	100	0.104636029635507	AGCC	other	COX15-P1P2-secondary	0.0654	subpool1
GCTGTGGAGCCAAGGTTCGAGTC	Rep1	multiAsCas12a-KRAB	spacer_018066	99	112	0.024908992404494	CTCA	other	COX15-P1P2-secondary	0.0213	subpool1
AGCGGAGTACTGGCTGCTGGTGC	Rep1	multiAsCas12a-KRAB	spacer_018067	160	167	0.0386630875987312	TCCC	other	COX15-P1P2-secondary	0.0245	subpool1
CGTCGCCACACGAGGATGCCAGT	Rep1	multiAsCas12a-KRAB	spacer_018068	23	54	-0.0997451193266849	TTTC	other	COX15-P1P2-secondary	-0.0992	subpool1
GTGGTGATTTCTTCTGGAGTCGT	Rep1	multiAsCas12a-KRAB	spacer_018069	119	164	-0.0087875684632156	GTCA	other	COX15-P1P2-secondary	-0.0049	subpool1
ACGCCTCAAAGATAGAAGGTGCC	Rep1	multiAsCas12a-KRAB	spacer_018070	101	109	0.0329593426947735	TTTA	other	COX15-P1P2-secondary	0.0396	subpool1
ACACCTTTAACGCCTCAAAGATA	Rep1	multiAsCas12a-KRAB	spacer_018071	191	300	-0.031113677475049	TTCC	other	COX15-P1P2-secondary	-0.0275	subpool1
CCTCATAACGGCCCTGCGACCTT	Rep1	multiAsCas12a-KRAB	spacer_018072	70	101	-0.0166212044983266	GTCC	other	COX15-P1P2-secondary	-0.0324	subpool1
GAGCGCGGAGCCCAGTTCCTAAC	Rep1	multiAsCas12a-KRAB	spacer_018073	77	88	0.0231756461365174	TGTC	other	COX15-P1P2-secondary	0.0442	subpool1
CACACCTTTAACGCCTCAAAGAT	Rep1	multiAsCas12a-KRAB	spacer_018074	75	115	-0.0270049790121333	TTTC	other	COX15-P1P2-secondary	-0.0335	subpool1
CGCTACCTGCCCCTCGTCACGCC	Rep1	multiAsCas12a-KRAB	spacer_018075	59	55	0.0579600738027396	TTCT	other	COX15-P1P2-secondary	-8e-04	subpool1
TGAGGGGACCCCGGGACTCGAAC	Rep1	multiAsCas12a-KRAB	spacer_018076	87	109	0.00748384128612663	GTTA	other	COX15-P1P2-secondary	0.0248	subpool1
TCAGCTCCTTCCAGCCCCTTGGG	Rep1	multiAsCas12a-KRAB	spacer_018077	230	214	0.0582843020519759	TTCC	other	COX15-P1P2-secondary	0.028	subpool1
CTCATAACGGCCCTGCGACCTTG	Rep1	multiAsCas12a-KRAB	spacer_018079	185	157	0.0739928993397223	TCCC	other	COX15-P1P2-secondary	0.0569	subpool1
AAGGTGTGGAAACGGAGGGCGTG	Rep1	multiAsCas12a-KRAB	spacer_018080	62	91	-0.0195407150314619	GTTA	other	COX15-P1P2-secondary	0.033	subpool1
CTCAGCTCCTTCCAGCCCCTTGG	Rep1	multiAsCas12a-KRAB	spacer_018081	160	179	0.0268155746058076	TTTC	other	COX15-P1P2-secondary	-0.0163	subpool1
TCATAACGGCCCTGCGACCTTGT	Rep1	multiAsCas12a-KRAB	spacer_018082	88	125	-0.0139495122164286	CCCC	other	COX15-P1P2-secondary	0.0136	subpool1
ACACGAGGATGCCAGTACCGCCC	Rep1	multiAsCas12a-KRAB	spacer_018083	105	112	0.0349550157875132	CGCC	other	COX15-P1P2-secondary	-0.0236	subpool1
GCCCGCACCAGCAGCCAGTACTC	Rep1	multiAsCas12a-KRAB	spacer_018084	50	147	-0.13814637482434	TACC	other	COX15-P1P2-secondary	-0.1296	subpool1
AGAAGAAATCACCACTGACTACG	Rep1	multiAsCas12a-KRAB	spacer_018085	116	102	0.0679331291067509	CTCC	other	COX15-P1P2-secondary	0.0903	subpool1
TCGCTACCTGCCCCTCGTCACGC	Rep1	multiAsCas12a-KRAB	spacer_018086	128	159	0.00894631153983588	ATTC	other	COX15-P1P2-secondary	0.0228	subpool1
AGGCGTTAAAGGTGTGGAAACGG	Rep1	multiAsCas12a-KRAB	spacer_018087	150	129	0.0717243459016089	TTTG	other	COX15-P1P2-secondary	0.0139	subpool1
GCGACGGAAAAAACGTGAAGCTG	Rep1	multiAsCas12a-KRAB	spacer_018088	160	179	0.0268155746058076	TGTG	other	COX15-P1P2-secondary	0.0303	subpool1
TTGGCTCCACAGCTGAGCCATTC	Rep1	multiAsCas12a-KRAB	spacer_018089	180	178	0.0478815329182539	AACC	other	COX15-P1P2-secondary	0.0504	subpool1
TCGTGTGGCGACGGAAAAAACGT	Rep1	multiAsCas12a-KRAB	spacer_018093	80	141	-0.0507862686053802	ATCC	other	COX15-P1P2-secondary	-0.0567	subpool1
CAAGTTGGTTAACTTCAGCTTCA	Rep1	multiAsCas12a-KRAB	spacer_018094	129	130	0.0446554710284932	TGTG	other	COX15-P1P2-secondary	0.0597	subpool1
GGGACTCGAACCTTGGCTCCACA	Rep1	multiAsCas12a-KRAB	spacer_018095	168	159	0.0553744089101033	CCCC	other	COX15-P1P2-secondary	-8e-04	subpool1
GCTCCACAGCTGAGCCATTCTCG	Rep1	multiAsCas12a-KRAB	spacer_018096	158	224	-0.0136206965780512	CTTG	other	COX15-P1P2-secondary	-0.0208	subpool1
CCACTGACTACGACTCCCGCCGG	Rep1	multiAsCas12a-KRAB	spacer_018097	166	195	0.0184838349577849	ATCA	other	COX15-P1P2-secondary	0.0153	subpool1
ACCACTGACTACGACTCCCGCCG	Rep1	multiAsCas12a-KRAB	spacer_018098	141	160	0.0243908337641893	AATC	other	COX15-P1P2-secondary	0.0515	subpool1
AGCCCCTTGGGCGGCACCTTCTA	Rep1	multiAsCas12a-KRAB	spacer_018099	254	259	0.0426456434179385	TTCC	other	COX15-P1P2-secondary	0.0357	subpool1
CAGTTCCTAACCTGCAGTTACCT	Rep1	multiAsCas12a-KRAB	spacer_018100	56	109	-0.0677337414110478	AGCC	other	COX15-P1P2-secondary	-0.0506	subpool1
TCAAAGATAGAAGGTGCCGCCCA	Rep1	multiAsCas12a-KRAB	spacer_018101	96	118	0.010745412917785	CGCC	other	COX15-P1P2-secondary	-0.0263	subpool1
CTGGCTGCTGGTGCGGGCGGTAC	Rep1	multiAsCas12a-KRAB	spacer_018102	82	85	0.0398390954173195	AGTA	other	COX15-P1P2-secondary	0.0044	subpool1
CAAGGTCGCAGGGCCGTTATGAG	Rep1	multiAsCas12a-KRAB	spacer_018103	204	279	-0.0074812641493164	TGCA	other	COX15-P1P2-secondary	0.0049	subpool1
GGTTAGGAACTGGGCTCCGCGCT	Rep1	multiAsCas12a-KRAB	spacer_018104	60	94	-0.0306768009790711	TGCA	other	COX15-P1P2-secondary	-0.0499	subpool1
GGGCCGTTATGAGGGGACCCCGG	Rep1	multiAsCas12a-KRAB	spacer_018105	132	151	0.0230140435300997	CGCA	other	COX15-P1P2-secondary	0.0036	subpool1
GAAACGGAGGGCGTGACGAGGGG	Rep1	multiAsCas12a-KRAB	spacer_018106	103	108	0.0378807470787832	TGTG	other	COX15-P1P2-secondary	0.0291	subpool1
CCAGCGGAGTACTGGCTGCTGGT	Rep1	multiAsCas12a-KRAB	spacer_018107	124	142	0.0228317726246345	TATC	other	COX15-P1P2-secondary	0.0024	subpool1
ATTCTCGCTACCTGCCCCTCGTC	Rep1	multiAsCas12a-KRAB	spacer_018108	114	114	0.0459738802125406	AGCC	other	COX15-P1P2-secondary	0.0122	subpool1
TCGTCACGCCCTCCGTTTCCACA	Rep1	multiAsCas12a-KRAB	spacer_018109	122	103	0.0748776447545132	CCCC	other	COX15-P1P2-secondary	0.0617	subpool1
AGTTGGTTAACTTCAGCTTCACG	Rep1	multiAsCas12a-KRAB	spacer_018110	114	117	0.0415390038316338	TGCA	other	COX15-P1P2-secondary	0.054	subpool1
AGCAGCCAGTACTCCGCTGGGAT	Rep1	multiAsCas12a-KRAB	spacer_018111	99	119	0.0145583603038621	CACC	other	COX15-P1P2-secondary	-0.019	subpool1
GCCCAAGGGGCTGGAAGGAGCTG	Rep1	multiAsCas12a-KRAB	spacer_018112	90	129	-0.0154905173133268	TGCC	other	COX15-P1P2-secondary	-0.0013	subpool1
TATCTTTGAGGCGTTAAAGGTGT	Rep1	multiAsCas12a-KRAB	spacer_018113	232	198	0.0730300192714711	CTTC	other	COX15-P1P2-secondary	0.0817	subpool1
TGCAGTTACCTGTAGCTGCCACG	Rep1	multiAsCas12a-KRAB	spacer_018114	174	241	-0.00964101214026808	AACC	other	COX15-P1P2-secondary	-0.037	subpool1
GTAGTCAGTGGTGATTTCTTCTG	Rep1	multiAsCas12a-KRAB	spacer_018115	189	173	0.0610761519976706	AGTC	other	COX15-P1P2-secondary	0.045	subpool1
ACTGACTACGACTCCCGCCGGCC	Rep1	multiAsCas12a-KRAB	spacer_018116	85	150	-0.0509998185280723	CACC	other	COX15-P1P2-secondary	-0.0673	subpool1
GGCGGCACCTTCTATCTTTGAGG	Rep1	multiAsCas12a-KRAB	spacer_018117	79	154	-0.0679913023339444	CTTG	other	COX15-P1P2-secondary	-0.0665	subpool1
GTTTCCACACCTTTAACGCCTCA	Rep1	multiAsCas12a-KRAB	spacer_018118	21	124	-0.257207053232207	CTCC	other	COX15-P1P2-secondary	-0.22	subpool1
AGTACTCCGCTGGGATAGTTAAT	Rep1	multiAsCas12a-KRAB	spacer_018119	60	137	-0.094989609414916	AGCC	other	COX15-P1P2-secondary	-0.098	subpool1
GTGGCAGCTACAGGTAACTGCAG	Rep1	multiAsCas12a-KRAB	spacer_018120	195	214	0.0300997177685719	CGCC	other	COX15-P1P2-secondary	0.0026	subpool1
CCTCGTCACGCCCTCCGTTTCCA	Rep1	multiAsCas12a-KRAB	spacer_018121	45	116	-0.115698060473601	TGCC	other	COX15-P1P2-secondary	-0.0894	subpool1
TTGGGCGGCACCTTCTATCTTTG	Rep1	multiAsCas12a-KRAB	spacer_018122	117	240	-0.0766919039324433	CCCC	other	COX15-P1P2-secondary	-0.0851	subpool1
GAGCCAAGGTTCGAGTCCCGGGG	Rep1	multiAsCas12a-KRAB	spacer_018123	100	154	-0.0277456879436933	TGTG	other	COX15-P1P2-secondary	-0.005	subpool1
AGTGGTGATTTCTTCTGGAGTCG	Rep1	multiAsCas12a-KRAB	spacer_018124	88	117	-0.00265725599409929	AGTC	other	COX15-P1P2-secondary	0.0188	subpool1
AACTTGCACAAGGTCGCAGGGCC	Rep1	multiAsCas12a-KRAB	spacer_018125	58	82	-0.0131469493129637	AACC	other	COX15-P1P2-secondary	-0.0011	subpool1
TAACGGCCCTGCGACCTTGTGCA	Rep1	multiAsCas12a-KRAB	spacer_018126	181	143	0.0862075548048265	CTCA	other	COX15-P1P2-secondary	0.0507	subpool1
CTCCGCTGGGATAGTTAATTGTC	Rep1	multiAsCas12a-KRAB	spacer_018127	101	153	-0.0249345647508744	AGTA	other	COX15-P1P2-secondary	-0.0261	subpool1
GGTAACTGCAGGTTAGGAACTGG	Rep1	multiAsCas12a-KRAB	spacer_018128	155	198	0.00417125124149069	TACA	other	COX15-P1P2-secondary	-0.0023	subpool1
GTTTCCTCAGCTCCTTCCAGCCC	Rep1	multiAsCas12a-KRAB	spacer_018129	11	75	-0.28176423480031	AGTC	other	COX15-P1P2-secondary	-0.2321	subpool1
CAGCTGAGCCATTCTCGCTACCT	Rep1	multiAsCas12a-KRAB	spacer_018130	104	132	0.00526921734658074	TCCA	other	COX15-P1P2-secondary	0.0108	subpool1
CACCTTTAACGCCTCAAAGATAG	Rep1	multiAsCas12a-KRAB	spacer_018132	181	149	0.0791901366173979	TCCA	other	COX15-P1P2-secondary	0.0947	subpool1
GCCACACGAGGATGCCAGTACCG	Rep1	multiAsCas12a-KRAB	spacer_018133	204	139	0.111474977164965	CGTC	other	COX15-P1P2-secondary	0.0707	subpool1
CAGCCCCTTGGGCGGCACCTTCT	Rep1	multiAsCas12a-KRAB	spacer_018134	62	78	0.00677791471249646	CTTC	other	COX15-P1P2-secondary	0.0369	subpool1
TGCAAGTTGGTTAACTTCAGCTT	Rep1	multiAsCas12a-KRAB	spacer_018135	132	170	0.00277899065286622	CTTG	other	COX15-P1P2-secondary	0.0257	subpool1
GAAGAAATCACCACTGACTACGA	Rep1	multiAsCas12a-KRAB	spacer_018136	242	305	0.00647066184855788	TCCA	other	COX15-P1P2-secondary	0.023	subpool1
GCCCCTTGGGCGGCACCTTCTAT	Rep1	multiAsCas12a-KRAB	spacer_018137	95	146	-0.0273952263613137	TCCA	other	COX15-P1P2-secondary	-0.0325	subpool1
TTCTATCTTTGAGGCGTTAAAGG	Rep1	multiAsCas12a-KRAB	spacer_018138	154	165	0.0341945105615448	CACC	other	COX15-P1P2-secondary	0.0425	subpool1
GTTACCTGTAGCTGCCACGGCGG	Rep1	multiAsCas12a-KRAB	spacer_018139	25	113	-0.211579110632485	TGCA	other	COX15-P1P2-secondary	-0.2192	subpool1
ACGCCCTCCGTTTCCACACCTTT	Rep1	multiAsCas12a-KRAB	spacer_018140	105	88	0.0761293712218691	CGTC	other	COX15-P1P2-secondary	0.0525	subpool1
CCGCCCGCACCAGCAGCCAGTAC	Rep1	multiAsCas12a-KRAB	spacer_018141	113	128	0.0246932840486575	AGTA	other	COX15-P1P2-secondary	0.0086	subpool1
CCAGCAGCCAGTACTCCGCTGGG	Rep1	multiAsCas12a-KRAB	spacer_018142	121	185	-0.0265134834847041	CGCA	other	COX15-P1P2-secondary	-0.0159	subpool1
CTCCGTTTCCACACCTTTAACGC	Rep1	multiAsCas12a-KRAB	spacer_018143	63	89	-0.0130147005527234	CGCC	other	COX15-P1P2-secondary	-0.0189	subpool1
CGCCCTCCGTTTCCACACCTTTA	Rep1	multiAsCas12a-KRAB	spacer_018144	246	231	0.0567153552330356	GTCA	other	COX15-P1P2-secondary	0.0544	subpool1
AAGATAGAAGGTGCCGCCCAAGG	Rep1	multiAsCas12a-KRAB	spacer_018145	119	131	0.0295708934398179	CTCA	other	COX15-P1P2-secondary	0.0116	subpool1
CAAGGGGCTGGAAGGAGCTGAGG	Rep1	multiAsCas12a-KRAB	spacer_018146	152	183	0.0142848476870428	CGCC	other	COX15-P1P2-secondary	-0.0116	subpool1
CGCACCAGCAGCCAGTACTCCGC	Rep1	multiAsCas12a-KRAB	spacer_018147	101	120	0.016544399401094	CGCC	other	COX15-P1P2-secondary	-0.0109	subpool1
TGCCCCTCGTCACGCCCTCCGTT	Rep1	multiAsCas12a-KRAB	spacer_018148	81	101	0.0082979654353607	TACC	other	COX15-P1P2-secondary	-0.0086	subpool1
CCTTGGGCGGCACCTTCTATCTT	Rep1	multiAsCas12a-KRAB	spacer_018149	80	125	-0.0302221185773676	AGCC	other	COX15-P1P2-secondary	-0.0137	subpool1
GCTCCTTCCAGCCCCTTGGGCGG	Rep1	multiAsCas12a-KRAB	spacer_018150	126	133	0.0367428137035142	CTCA	other	COX15-P1P2-secondary	0.0036	subpool1
ATCTTTGAGGCGTTAAAGGTGTG	Rep1	multiAsCas12a-KRAB	spacer_018151	117	103	0.0677329562362313	TTCT	other	COX15-P1P2-secondary	0.0566	subpool1
AGCTCCCTCCCAGGAGGAGGCCA	Rep1	multiAsCas12a-KRAB	spacer_018152	135	179	-0.00219182158786479	CTTC	other	COX6B1-P1P2-primary	0.0198	subpool1
GCTCTTACGATGAACAGAACAGG	Rep1	multiAsCas12a-KRAB	spacer_018153	160	170	0.0356232481119087	GTTA	other	COX6B1-P1P2-primary	0.0099	subpool1
CGGCTGGTAGTAGTTCCGCTTCC	Rep1	multiAsCas12a-KRAB	spacer_018154	101	110	0.0314001250914915	CTTC	other	COX6B1-P1P2-primary	0.0048	subpool1
CGATGAACAGAACAGGGCCCCGG	Rep1	multiAsCas12a-KRAB	spacer_018155	62	117	-0.0624484167337942	CTTA	other	COX6B1-P1P2-primary	-0.0125	subpool1
TCGTAAGAGCTAACAATGATACG	Rep1	multiAsCas12a-KRAB	spacer_018156	135	190	-0.0123740501164673	TTCA	other	COX6B1-P1P2-primary	0.003	subpool1
ATCGTAAGAGCTAACAATGATAC	Rep1	multiAsCas12a-KRAB	spacer_018157	106	124	0.0191956724227565	GTTC	other	COX6B1-P1P2-primary	0.0163	subpool1
GCTTCCTGTCCGACTGTGGTGTC	Rep1	multiAsCas12a-KRAB	spacer_018158	78	184	-0.100553899337136	TTCC	other	COX6B1-P1P2-primary	-0.0566	subpool1
GCTCCCTCCCAGGAGGAGGCCAC	Rep1	multiAsCas12a-KRAB	spacer_018159	115	102	0.0664549108602187	TTCA	other	COX6B1-P1P2-primary	0.0264	subpool1
CCTGAGAACGGGTTGAGGCTTCC	Rep1	multiAsCas12a-KRAB	spacer_018160	89	102	0.0226967309811681	CTTC	other	COX6B1-P1P2-primary	0.0184	subpool1
TGTCCGACTGTGGTGTCTTTGCT	Rep1	multiAsCas12a-KRAB	spacer_018161	131	184	-0.0120307297897745	TTCC	other	COX6B1-P1P2-primary	-0.0123	subpool1
TGTTCATCGTAAGAGCTAACAAT	Rep1	multiAsCas12a-KRAB	spacer_018162	156	162	0.0395303554761647	GTTC	other	COX6B1-P1P2-primary	0.0471	subpool1
GGGGTGCCTTTAGGTGAGTGTGG	Rep1	multiAsCas12a-KRAB	spacer_018163	140	171	0.0118236437698269	ATCC	other	COX6B1-P1P2-primary	-0.0025	subpool1
AGTGGCCTCCTCCTGGGAGGGAG	Rep1	multiAsCas12a-KRAB	spacer_018164	206	198	0.0527364727691807	CTTC	other	COX6B1-P1P2-primary	0.0445	subpool1
GGCTGGTAGTAGTTCCGCTTCCT	Rep1	multiAsCas12a-KRAB	spacer_018165	100	153	-0.0266334159907644	TTCC	other	COX6B1-P1P2-primary	0.0205	subpool1
CGCTTCCTGTCCGACTGTGGTGT	Rep1	multiAsCas12a-KRAB	spacer_018166	92	158	-0.0463597046537422	GTTC	other	COX6B1-P1P2-primary	-0.0176	subpool1
CGAGCGGCTTCAGCTCCCTCCCA	Rep1	multiAsCas12a-KRAB	spacer_018167	111	167	-0.0237643950683998	CTTG	other	COX6B1-P1P2-primary	-0.0108	subpool1
AGGTTACAGAACCCTCCACACTC	Rep1	multiAsCas12a-KRAB	spacer_018168	74	117	-0.0322404812021877	TCCC	other	COX6B1-P1P2-primary	0.0154	subpool1
GTTCATCGTAAGAGCTAACAATG	Rep1	multiAsCas12a-KRAB	spacer_018169	65	89	-0.00767885563810354	TTCT	other	COX6B1-P1P2-primary	0.0078	subpool1
CTTGATGCCAGGCAACATCCCAA	Rep1	multiAsCas12a-KRAB	spacer_018170	138	205	-0.0215948349031135	CTTC	other	COX6B1-P1P2-primary	-0.026	subpool1
AACCTGCAGCTCAATGTGACCCT	Rep1	multiAsCas12a-KRAB	spacer_018171	148	170	0.0223126292647593	ATTC	other	COX6B1-P1P2-primary	0.0032	subpool1
CAGAACCCTCCACACTCACCTAA	Rep1	multiAsCas12a-KRAB	spacer_018173	119	118	0.0474146747623752	GTTA	other	COX6B1-P1P2-primary	0.0645	subpool1
CTGTCCGACTGTGGTGTCTTTGC	Rep1	multiAsCas12a-KRAB	spacer_018174	131	129	0.0486005957290135	CTTC	other	COX6B1-P1P2-primary	0.0255	subpool1
CCTGGCATCAAGGAAGAACCGTA	Rep1	multiAsCas12a-KRAB	spacer_018175	158	185	0.019038884669439	GTTG	other	COX6B1-P1P2-primary	-0.0067	subpool1
ACCTGCAGCTCAATGTGACCCTC	Rep1	multiAsCas12a-KRAB	spacer_018176	121	193	-0.0337413623902388	TTCA	other	COX6B1-P1P2-primary	-0.0488	subpool1
CGGGGTGCCTTTAGGTGAGTGTG	Rep1	multiAsCas12a-KRAB	spacer_018177	156	164	0.0374354440284181	AATC	other	COX6B1-P1P2-primary	0.0201	subpool1
ACTCTCCCACCAGCCCTATGAGA	Rep1	multiAsCas12a-KRAB	spacer_018178	187	232	0.00915890562793286	TTTA	other	COX6B1-P1P2-primary	-0.0128	subpool1
TGTAACCTGGGACCCCAGTCTAG	Rep1	multiAsCas12a-KRAB	spacer_018179	289	395	-0.00737323938080688	GTTC	other	COX6B1-P1P2-primary	-0.0117	subpool1
CAGGTTACAGAACCCTCCACACT	Rep1	multiAsCas12a-KRAB	spacer_018180	131	137	0.038327835073715	GTCC	other	COX6B1-P1P2-primary	-8e-04	subpool1
GCTCGCAAGACTCCCGTAGTCCC	Rep1	multiAsCas12a-KRAB	spacer_018181	61	142	-0.0982876324432932	AGCC	other	COX6B1-P1P2-primary	-0.0631	subpool1
AATCCGGGGTGCCTTTAGGTGAG	Rep1	multiAsCas12a-KRAB	spacer_018182	121	95	0.0872765581940372	GTTG	other	COX6B1-P1P2-primary	0.0752	subpool1
GGATGTTGCCTGGCATCAAGGAA	Rep1	multiAsCas12a-KRAB	spacer_018183	94	147	-0.0303673615813916	TTTG	other	COX6B1-P1P2-primary	-0.0279	subpool1
CGGCTGGCGGCGTCCGGCCTCCC	Rep1	multiAsCas12a-KRAB	spacer_018184	37	63	-0.0448931680562129	CTTC	other	COX6B1-P1P2-primary	-0.0241	subpool1
CTGAGAACGGGTTGAGGCTTCCG	Rep1	multiAsCas12a-KRAB	spacer_018185	151	179	0.016931153829206	TTCC	other	COX6B1-P1P2-primary	-0.0354	subpool1
GGTGAGTGTGGAGGGTTCTGTAA	Rep1	multiAsCas12a-KRAB	spacer_018186	44	201	-0.213389441981735	TTTA	other	COX6B1-P1P2-primary	-0.2354	subpool1
ATTAAAGTTGTTTGGGATGTTGC	Rep1	multiAsCas12a-KRAB	spacer_018187	70	114	-0.0372932200501547	ATTA	other	COX6B1-P1P2-primary	-0.0368	subpool1
ATTGTTAGCTCTTACGATGAACA	Rep1	multiAsCas12a-KRAB	spacer_018188	190	146	0.0909479689049585	TATC	other	COX6B1-P1P2-primary	0.098	subpool1
GAACCCTCCACACTCACCTAAAG	Rep1	multiAsCas12a-KRAB	spacer_018189	129	172	-0.00314298360744088	TACA	other	COX6B1-P1P2-primary	0.0231	subpool1
CTCCCAGGAGGAGGCCACTGAAG	Rep1	multiAsCas12a-KRAB	spacer_018190	219	231	0.0368659533705425	CTCC	other	COX6B1-P1P2-primary	0.0302	subpool1
ATTAATTTATTTAACTCTCCCAC	Rep1	multiAsCas12a-KRAB	spacer_018191	102	126	0.00989641494290502	TTTA	other	COX6B1-P1P2-primary	0.0111	subpool1
GGGGCCCTGTTCTGTTCATCGTA	Rep1	multiAsCas12a-KRAB	spacer_018192	169	292	-0.0473924064854277	CCCC	other	COX6B1-P1P2-primary	-0.0518	subpool1
TGAGAACGGGTTGAGGCTTCCGG	Rep1	multiAsCas12a-KRAB	spacer_018193	107	179	-0.0418780477002534	TCCC	other	COX6B1-P1P2-primary	-0.0358	subpool1
GTAACCTGGGACCCCAGTCTAGC	Rep1	multiAsCas12a-KRAB	spacer_018194	80	125	-0.0302221185773676	TTCT	other	COX6B1-P1P2-primary	-0.0314	subpool1
GCTTCCGGCTGGTAGTAGTTCCG	Rep1	multiAsCas12a-KRAB	spacer_018195	93	149	-0.0345006416045162	CTCA	other	COX6B1-P1P2-primary	-0.0451	subpool1
AGTCTAGCGGGCTGAGGAGCCGG	Rep1	multiAsCas12a-KRAB	spacer_018196	89	136	-0.0264201328388134	CCCC	other	COX6B1-P1P2-primary	0.0159	subpool1
TCAGCCCGCTAGACTGGGGTCCC	Rep1	multiAsCas12a-KRAB	spacer_018197	91	130	-0.0149223532584367	CTCC	other	COX6B1-P1P2-primary	-0.0117	subpool1
CCGGATTCAACCTGCAGCTCAAT	Rep1	multiAsCas12a-KRAB	spacer_018198	101	98	0.051122003128113	CACC	other	COX6B1-P1P2-primary	-0.0158	subpool1
GCAGGCCCTATCTCATAGGGCTG	Rep1	multiAsCas12a-KRAB	spacer_018199	144	176	0.0117127420829566	AATC	other	COX6B1-P1P2-primary	0.0078	subpool1
CGGGGCCCTGTTCTGTTCATCGT	Rep1	multiAsCas12a-KRAB	spacer_018200	56	111	-0.0708380658575779	ACCC	other	COX6B1-P1P2-primary	-0.0583	subpool1
TAAAGGCACCCCGGATTCAACCT	Rep1	multiAsCas12a-KRAB	spacer_018201	87	125	-0.0159007693511705	CACC	other	COX6B1-P1P2-primary	0.01	subpool1
CTGAGGGTCACATTGAGCTGCAG	Rep1	multiAsCas12a-KRAB	spacer_018202	99	289	-0.136933701139065	TTTG	other	COX6B1-P1P2-primary	-0.1187	subpool1
CGTAGTCCCCACCTCTCTCAGCT	Rep1	multiAsCas12a-KRAB	spacer_018203	28	93	-0.158973325592244	CTCC	other	COX6B1-P1P2-primary	-0.1165	subpool1
TCAGGGAAGCTGGGGTCCGGCTC	Rep1	multiAsCas12a-KRAB	spacer_018204	188	193	0.0414924381308314	GTTC	other	COX6B1-P1P2-primary	0.0333	subpool1
TTGATGCCAGGCAACATCCCAAA	Rep1	multiAsCas12a-KRAB	spacer_018205	282	344	0.0120433000583034	TTCC	other	COX6B1-P1P2-primary	0.0025	subpool1
GGCTGGCGGCGTCCGGCCTCCCT	Rep1	multiAsCas12a-KRAB	spacer_018206	97	95	0.0495309493079465	TTCC	other	COX6B1-P1P2-primary	0.0193	subpool1
CAGGGAAGCTGGGGTCCGGCTCC	Rep1	multiAsCas12a-KRAB	spacer_018207	73	94	0.00280650828382818	TTCT	other	COX6B1-P1P2-primary	-0.04	subpool1
GAGGGTTCTGTAACCTGGGACCC	Rep1	multiAsCas12a-KRAB	spacer_018208	46	115	-0.110467314448686	TGTG	other	COX6B1-P1P2-primary	-0.0423	subpool1
ATTTATTTAACTCTCCCACCAGC	Rep1	multiAsCas12a-KRAB	spacer_018209	117	129	0.029303757627943	ATTA	other	COX6B1-P1P2-primary	0.0119	subpool1
GTAGTCCCCACCTCTCTCAGCTT	Rep1	multiAsCas12a-KRAB	spacer_018210	156	169	0.0323079373226073	TCCC	other	COX6B1-P1P2-primary	0.0011	subpool1
TTCCTTGATGCCAGGCAACATCC	Rep1	multiAsCas12a-KRAB	spacer_018211	239	288	0.0141326738857283	GTTC	other	COX6B1-P1P2-primary	-0.0138	subpool1
AGGGAGGCCGGACGCCGCCAGCC	Rep1	multiAsCas12a-KRAB	spacer_018212	93	129	-0.0098922078721011	GTCC	other	COX6B1-P1P2-primary	-0.0269	subpool1
AGGCAACATCCCAAACAACTTTA	Rep1	multiAsCas12a-KRAB	spacer_018213	140	202	-0.0166212044983266	TGCC	other	COX6B1-P1P2-primary	-0.0052	subpool1
CATTGAGCTGCAGGTTGAATCCG	Rep1	multiAsCas12a-KRAB	spacer_018214	84	203	-0.104679196048574	GTCA	other	COX6B1-P1P2-primary	-0.1056	subpool1
ATGTGACCCTCAGCAAAGACACC	Rep1	multiAsCas12a-KRAB	spacer_018215	53	89	-0.0425246968765953	CTCA	other	COX6B1-P1P2-primary	-0.0547	subpool1
TGGGACCCCAGTCTAGCGGGCTG	Rep1	multiAsCas12a-KRAB	spacer_018216	109	107	0.0491356954049406	AACC	other	COX6B1-P1P2-primary	0.0403	subpool1
GTGGCCTCCTCCTGGGAGGGAGC	Rep1	multiAsCas12a-KRAB	spacer_018218	123	104	0.0746217840229723	TTCA	other	COX6B1-P1P2-primary	0.0472	subpool1
ACCCTCAGCAAAGACACCACAGT	Rep1	multiAsCas12a-KRAB	spacer_018219	146	206	-0.0128043408884299	TGTG	other	COX6B1-P1P2-primary	-0.0196	subpool1
TGGCATCAAGGAAGAACCGTATC	Rep1	multiAsCas12a-KRAB	spacer_018220	170	112	0.11722074578415	TGCC	other	COX6B1-P1P2-primary	0.0809	subpool1
TCCCAGGAGGAGGCCACTGAAGT	Rep1	multiAsCas12a-KRAB	spacer_018221	174	289	-0.040651230633844	TCCC	other	COX6B1-P1P2-primary	-0.0179	subpool1
ACAGTCGGACAGGAAGCGGAACT	Rep1	multiAsCas12a-KRAB	spacer_018222	62	120	-0.0667710056125059	CACC	other	COX6B1-P1P2-primary	-0.073	subpool1
ACACTCACCTAAAGGCACCCCGG	Rep1	multiAsCas12a-KRAB	spacer_018223	92	113	0.010871275909798	CTCC	other	COX6B1-P1P2-primary	0.0159	subpool1
TCAGCAAAGACACCACAGTCGGA	Rep1	multiAsCas12a-KRAB	spacer_018224	167	233	-0.0108878774419242	ACCC	other	COX6B1-P1P2-primary	0.0049	subpool1
GGGGTCCAGGGAGGCCGGACGCC	Rep1	multiAsCas12a-KRAB	spacer_018225	63	106	-0.0428593187298597	CCCC	other	COX6B1-P1P2-primary	-0.0122	subpool1
AAGTTGTTTGGGATGTTGCCTGG	Rep1	multiAsCas12a-KRAB	spacer_018226	145	160	0.0291668973874012	ATTA	other	COX6B1-P1P2-primary	0.0277	subpool1
GGCTCCTCAGCCCGCTAGACTGG	Rep1	multiAsCas12a-KRAB	spacer_018227	125	127	0.0432637734539514	GTCC	other	COX6B1-P1P2-primary	0.044	subpool1
GCTCAATGTGACCCTCAGCAAAG	Rep1	multiAsCas12a-KRAB	spacer_018228	132	188	-0.0144041946181321	TGCA	other	COX6B1-P1P2-primary	-0.0734	subpool1
GTTCCGCTTCCTGTCCGACTGTG	Rep1	multiAsCas12a-KRAB	spacer_018229	98	131	-0.00357797273683716	AGTA	other	COX6B1-P1P2-primary	-0.0135	subpool1
GGACCCCAGCTTCCCTGAGAACG	Rep1	multiAsCas12a-KRAB	spacer_018230	100	149	-0.0221104192770969	AGCC	other	COX6B1-P1P2-primary	-0.0187	subpool1
GGTTGAATCCGGGGTGCCTTTAG	Rep1	multiAsCas12a-KRAB	spacer_018231	163	192	0.018017152817265	TGCA	other	COX6B1-P1P2-primary	0.0201	subpool1
TCAACCCGTTCTCAGGGAAGCTG	Rep1	multiAsCas12a-KRAB	spacer_018232	175	125	0.103420842007836	AGCC	other	COX6B1-P1P2-primary	0.123	subpool1
AGATAGGGCCTGCGATTATCCCC	Rep1	multiAsCas12a-KRAB	spacer_018233	102	155	-0.0254697959179614	TATG	other	COX6B1-P1P2-primary	-0.0401	subpool1
TTGCGAGCGGCTTCAGCTCCCTC	Rep1	multiAsCas12a-KRAB	spacer_018234	112	172	-0.0272698869643225	AGTC	other	COX6B1-P1P2-primary	-0.0338	subpool1
GTTCTCAGGGAAGCTGGGGTCCG	Rep1	multiAsCas12a-KRAB	spacer_018235	89	101	0.0243788444982924	ACCC	other	COX6B1-P1P2-primary	0.0083	subpool1
CCTAAAGGCACCCCGGATTCAAC	Rep1	multiAsCas12a-KRAB	spacer_018236	72	135	-0.0613504506287042	CTCA	other	COX6B1-P1P2-primary	-0.1	subpool1
AGACTCCCGTAGTCCCCACCTCT	Rep1	multiAsCas12a-KRAB	spacer_018237	140	109	0.0887074532501785	CGCA	other	COX6B1-P1P2-primary	0.0879	subpool1
GGGAGGCCGGACGCCGCCAGCCG	Rep1	multiAsCas12a-KRAB	spacer_018238	139	114	0.0798260764916845	TCCA	other	COX6B1-P1P2-primary	0.0261	subpool1
GGGAAGCTGGGGTCCGGCTCCTC	Rep1	multiAsCas12a-KRAB	spacer_018239	105	142	-0.00556477089261434	CTCA	other	COX6B1-P1P2-primary	0.0047	subpool1
GTATCATTGTTAGCTCTTACGAT	Rep1	multiAsCas12a-KRAB	spacer_018240	168	123	0.0992049947024247	AACC	other	COX6B1-P1P2-primary	0.0715	subpool1
CTATGAGATAGGGCCTGCGATTA	Rep1	multiAsCas12a-KRAB	spacer_018241	140	181	0.00212028611334076	AGCC	other	COX6B1-P1P2-primary	7e-04	subpool1
CAGTCTAGCGGGCTGAGGAGCCG	Rep1	multiAsCas12a-KRAB	spacer_018242	148	217	-0.0193631454461019	ACCC	other	COX6B1-P1P2-primary	-0.0504	subpool1
GGCCCTATCTCATAGGGCTGGTG	Rep1	multiAsCas12a-KRAB	spacer_018243	95	163	-0.046200385574457	CGCA	other	COX6B1-P1P2-primary	-0.0177	subpool1
TTGTTAGCTCTTACGATGAACAG	Rep1	multiAsCas12a-KRAB	spacer_018244	128	157	0.0111075193969635	ATCA	other	COX6B1-P1P2-primary	1e-04	subpool1
TCCACACTCACCTAAAGGCACCC	Rep1	multiAsCas12a-KRAB	spacer_018245	67	119	-0.0521005071070062	ACCC	other	COX6B1-P1P2-primary	0.0081	subpool1
AGCTGCAGGTTGAATCCGGGGTG	Rep1	multiAsCas12a-KRAB	spacer_018246	66	159	-0.104143141790525	ATTG	other	COX6B1-P1P2-primary	-0.0446	subpool1
TAGGGCTGGTGGGAGAGTTAAAT	Rep1	multiAsCas12a-KRAB	spacer_018247	155	240	-0.0286730062175518	CTCA	other	COX6B1-P1P2-primary	-0.0367	subpool1
CACCTCTCTCAGCTTCCGGCTGG	Rep1	multiAsCas12a-KRAB	spacer_018248	155	223	-0.0161297286213135	TCCC	other	COX6B1-P1P2-primary	3e-04	subpool1
GGATTCAACCTGCAGCTCAATGT	Rep1	multiAsCas12a-KRAB	spacer_018249	64	153	-0.102829414780673	CCCC	other	COX6B1-P1P2-primary	-0.075	subpool1
CAGCTTCCCTGAGAACGGGTTGA	Rep1	multiAsCas12a-KRAB	spacer_018250	237	302	0.00459382217386373	ACCC	other	COX6B1-P1P2-primary	-0.0305	subpool1
TTAGCTCTTACGATGAACAGAAC	Rep1	multiAsCas12a-KRAB	spacer_018251	136	136	0.0459738802125406	ATTG	other	COX6B1-P1P2-primary	0.0409	subpool1
AGCTTCCCTGAGAACGGGTTGAG	Rep1	multiAsCas12a-KRAB	spacer_018252	127	236	-0.0598200088513263	CCCC	other	COX6B1-P1P2-primary	-0.043	subpool1
GCCAGCCGGAAGCCTCAACCCGT	Rep1	multiAsCas12a-KRAB	spacer_018253	58	133	-0.0957185979381834	CGCC	other	COX6B1-P1P2-primary	-0.0787	subpool1
CACCAGCCCTATGAGATAGGGCC	Rep1	multiAsCas12a-KRAB	spacer_018254	136	147	0.0326946490189282	CTCC	other	COX6B1-P1P2-primary	0.0451	subpool1
TGGACCCCGGGGCCCTGTTCTGT	Rep1	multiAsCas12a-KRAB	spacer_018255	88	190	-0.0854372428281281	TCCC	other	COX6B1-P1P2-primary	-0.0365	subpool1
TAGCGGGCTGAGGAGCCGGACCC	Rep1	multiAsCas12a-KRAB	spacer_018256	81	99	0.0117127420829566	AGTC	other	COX6B1-P1P2-primary	0.0232	subpool1
ACCTGGGACCCCAGTCTAGCGGG	Rep1	multiAsCas12a-KRAB	spacer_018257	114	130	0.0235504720629888	TGTA	other	COX6B1-P1P2-primary	0.0419	subpool1
AGCCGGAAGCCTCAACCCGTTCT	Rep1	multiAsCas12a-KRAB	spacer_018258	78	136	-0.0489445366381211	CGCC	other	COX6B1-P1P2-primary	-0.0276	subpool1
CAAACAACTTTAATTAATTTATT	Rep1	multiAsCas12a-KRAB	spacer_018259	90	101	0.0262864972040057	ATCC	other	COX6B1-P1P2-primary	0.0113	subpool1
CTGGACCCCGGGGCCCTGTTCTG	Rep1	multiAsCas12a-KRAB	spacer_018260	137	212	-0.0285691223439887	CTCC	other	COX6B1-P1P2-primary	-0.0265	subpool1
GCCCGCTAGACTGGGGTCCCAGG	Rep1	multiAsCas12a-KRAB	spacer_018261	165	200	0.0131296227534981	CTCA	other	COX6B1-P1P2-primary	-0.0589	subpool1
TGGGAGGGAGCTGAAGCCGCTCG	Rep1	multiAsCas12a-KRAB	spacer_018262	138	219	-0.0328737650919569	CTCC	other	COX6B1-P1P2-primary	-0.0401	subpool1
CCACCTCTCTCAGCTTCCGGCTG	Rep1	multiAsCas12a-KRAB	spacer_018263	177	287	-0.0365469927570085	GTCC	other	COX6B1-P1P2-primary	-0.0302	subpool1
GGAAGCCTCAACCCGTTCTCAGG	Rep1	multiAsCas12a-KRAB	spacer_018264	93	238	-0.114459131882124	AGCC	other	COX6B1-P1P2-primary	-0.0656	subpool1
CACTCACCTAAAGGCACCCCGGA	Rep1	multiAsCas12a-KRAB	spacer_018265	265	231	0.0694176089740204	TCCA	other	COX6B1-P1P2-primary	0.0667	subpool1
AGCCCTATGAGATAGGGCCTGCG	Rep1	multiAsCas12a-KRAB	spacer_018266	109	140	0.00324030717490271	CACC	other	COX6B1-P1P2-primary	0.0042	subpool1
GCAAAGACACCACAGTCGGACAG	Rep1	multiAsCas12a-KRAB	spacer_018267	156	182	0.0196552504685823	CTCA	other	COX6B1-P1P2-primary	0.014	subpool1
CGGATTCAACCTGCAGCTCAATG	Rep1	multiAsCas12a-KRAB	spacer_018268	122	228	-0.0607897501545429	ACCC	other	COX6B1-P1P2-primary	-0.0396	subpool1
CTCCACACTCACCTAAAGGCACC	Rep1	multiAsCas12a-KRAB	spacer_018269	84	176	-0.0803118234393573	AACC	other	COX6B1-P1P2-primary	-0.0312	subpool1
ATGCCAGGCAACATCCCAAACAA	Rep1	multiAsCas12a-KRAB	spacer_018270	269	292	0.0319665197008965	CTTG	other	COX6B1-P1P2-primary	0.0247	subpool1
AGGAAGAACCGTATCATTGTTAG	Rep1	multiAsCas12a-KRAB	spacer_018271	135	240	-0.0522598474274224	ATCA	other	COX6B1-P1P2-primary	-0.0513	subpool1
ACCCGTTCTCAGGGAAGCTGGGG	Rep1	multiAsCas12a-KRAB	spacer_018272	126	172	-0.00716041933801339	CTCA	other	COX6B1-P1P2-primary	-0.0165	subpool1
CGACTGTGGTGTCTTTGCTGAGG	Rep1	multiAsCas12a-KRAB	spacer_018273	172	208	0.0135271389771567	TGTC	other	COX6B1-P1P2-primary	0.0145	subpool1
GACTGTGGTGTCTTTGCTGAGGG	Rep1	multiAsCas12a-KRAB	spacer_018274	125	206	-0.0393179828077116	GTCC	other	COX6B1-P1P2-primary	-0.0395	subpool1
CGGCCTCCCTGGACCCCGGGGCC	Rep1	multiAsCas12a-KRAB	spacer_018275	82	105	0.00376163014768395	CGTC	other	COX6B1-P1P2-primary	0.0075	subpool1
TGCAGCTCAATGTGACCCTCAGC	Rep1	multiAsCas12a-KRAB	spacer_018276	114	187	-0.0385236873286304	AACC	other	COX6B1-P1P2-primary	-0.0293	subpool1
TCCTGGGAGGGAGCTGAAGCCGC	Rep1	multiAsCas12a-KRAB	spacer_018277	187	120	0.121713982494093	CTCC	other	COX6B1-P1P2-primary	0.0775	subpool1
ACCAGCCCTATGAGATAGGGCCT	Rep1	multiAsCas12a-KRAB	spacer_018278	84	121	-0.0163392339289783	TCCC	other	COX6B1-P1P2-primary	-0.017	subpool1
TCATAGGGCTGGTGGGAGAGTTA	Rep1	multiAsCas12a-KRAB	spacer_018279	125	219	-0.0497660931530317	TATC	other	COX6B1-P1P2-primary	-0.0449	subpool1
AATTAATTAAAGTTGTTTGGGAT	Rep1	multiAsCas12a-KRAB	spacer_018280	75	89	0.0167532008669173	AATA	other	COX6B1-P1P2-primary	0.02	subpool1
CGCTAGACTGGGGTCCCAGGTTA	Rep1	multiAsCas12a-KRAB	spacer_018281	153	259	-0.043898361798572	AGCC	other	COX6B1-P1P2-primary	-0.0632	subpool1
GGACAGGAAGCGGAACTACTACC	Rep1	multiAsCas12a-KRAB	spacer_018282	143	137	0.0532921351022285	AGTC	other	COX6B1-P1P2-primary	0.0364	subpool1
AGCCGGAAGCTGAGAGAGGTGGG	Rep1	multiAsCas12a-KRAB	spacer_018283	159	270	-0.0444323495823086	TACC	other	COX6B1-P1P2-primary	-0.0532	subpool1
TCTCTCAGCTTCCGGCTGGTAGT	Rep1	multiAsCas12a-KRAB	spacer_018284	133	109	0.0799499879905599	CACC	other	COX6B1-P1P2-primary	0.0329	subpool1
GTGTCTTTGCTGAGGGTCACATT	Rep1	multiAsCas12a-KRAB	spacer_018285	153	161	0.0372722192158583	TGTG	other	COX6B1-P1P2-primary	0.0104	subpool1
CGTTCTCAGGGAAGCTGGGGTCC	Rep1	multiAsCas12a-KRAB	spacer_018286	121	74	0.129927711176522	AACC	other	COX6B1-P1P2-primary	0.0965	subpool1
CCCACCTCTCTCAGCTTCCGGCT	Rep1	multiAsCas12a-KRAB	spacer_018287	84	140	-0.0412409830023951	AGTC	other	COX6B1-P1P2-primary	-0.0153	subpool1
ACCTCTCTCAGCTTCCGGCTGGT	Rep1	multiAsCas12a-KRAB	spacer_018288	167	161	0.0522209114976809	CCCC	other	COX6B1-P1P2-primary	0.032	subpool1
GGCCTCCCTGGACCCCGGGGCCC	Rep1	multiAsCas12a-KRAB	spacer_018289	86	138	-0.0347669129325565	GTCC	other	COX6B1-P1P2-primary	-0.0088	subpool1
GGAAGCTGAGAGAGGTGGGGACT	Rep1	multiAsCas12a-KRAB	spacer_018290	108	176	-0.0374041217370249	AGCC	other	COX6B1-P1P2-primary	-0.047	subpool1
TGCCGGGAACGACCGGGACAGTC	Rep1	multiAsCas12a-KRAB	spacer_018291	166	182	0.0302632046087807	CTTC	other	CPSF2-P1P2-primary	0.0016	subpool1
GGCTGCGACTGTCCCGGTCGTTC	Rep1	multiAsCas12a-KRAB	spacer_018292	146	144	0.0483288574241033	CTTC	other	CPSF2-P1P2-primary	0.0454	subpool1
AGACGTAGAAAAGCCGATGCTGG	Rep1	multiAsCas12a-KRAB	spacer_018293	166	171	0.0409072431073367	TTCA	other	CPSF2-P1P2-primary	-0.015	subpool1
TGCCGGCCGGTAGTCCCTGGCGC	Rep1	multiAsCas12a-KRAB	spacer_018294	123	147	0.0155409997986797	CTTC	other	CPSF2-P1P2-primary	0.002	subpool1
GCTGCGACTGTCCCGGTCGTTCC	Rep1	multiAsCas12a-KRAB	spacer_018295	40	114	-0.132838181240404	TTCG	other	CPSF2-P1P2-primary	-0.109	subpool1
AAGACGTAGAAAAGCCGATGCTG	Rep1	multiAsCas12a-KRAB	spacer_018296	157	114	0.100616570712764	GTTC	other	CPSF2-P1P2-primary	0.0868	subpool1
CGGAGGGCCAATGACGCCGCCTT	Rep1	multiAsCas12a-KRAB	spacer_018297	123	149	0.0132337600796505	CTCC	other	CPSF2-P1P2-primary	0.02	subpool1
GACCCGGTCTCCCCCGAGGACTC	Rep1	multiAsCas12a-KRAB	spacer_018298	119	158	-0.00242410616250781	CTCC	other	CPSF2-P1P2-primary	0.0102	subpool1
GGAGGGCCAATGACGCCGCCTTC	Rep1	multiAsCas12a-KRAB	spacer_018299	128	95	0.0968785419485231	TCCC	other	CPSF2-P1P2-primary	0.1086	subpool1
CAACCCCTAGGCGAATCCAGGTT	Rep1	multiAsCas12a-KRAB	spacer_018300	124	102	0.0793195569480885	TTCC	other	CPSF2-P1P2-primary	0.0683	subpool1
AACCTGGATTCGCCTAGGGGTTG	Rep1	multiAsCas12a-KRAB	spacer_018301	168	241	-0.0156322633911519	CTTG	other	CPSF2-P1P2-primary	-0.003	subpool1
CTCGGGGGAGACCGGGTCGGAGT	Rep1	multiAsCas12a-KRAB	spacer_018302	128	84	0.117888978108545	AGTC	other	CPSF2-P1P2-primary	0.1128	subpool1
GGTCGTTCCCGGCAGAAGTGGTC	Rep1	multiAsCas12a-KRAB	spacer_018303	98	113	0.0216580082243774	TCCC	other	CPSF2-P1P2-primary	0.0274	subpool1
GCCGCTAGTCTCCAGCTCCAAAA	Rep1	multiAsCas12a-KRAB	spacer_018304	111	175	-0.0317533677735213	CTCC	other	CPSF2-P1P2-primary	-0.0118	subpool1
CAGGTTCAAGACGTAGAAAAGCC	Rep1	multiAsCas12a-KRAB	spacer_018305	64	91	-0.0141201600476601	AATC	other	CPSF2-P1P2-primary	0.0266	subpool1
CCAGCCCGAGGCTCGCTCCTTTC	Rep1	multiAsCas12a-KRAB	spacer_018306	128	145	0.0246828636427259	TTCC	other	CPSF2-P1P2-primary	0.0383	subpool1
CCTCGTCAGGCCTCCCCCAACGC	Rep1	multiAsCas12a-KRAB	spacer_018307	59	118	-0.0723693150537316	CTTG	other	CPSF2-P1P2-primary	-0.0744	subpool1
TCGTCAGGCCTCCCCCAACGCCG	Rep1	multiAsCas12a-KRAB	spacer_018308	80	145	-0.0555623322285922	TGCC	other	CPSF2-P1P2-primary	-0.0386	subpool1
TGGCGCTGCTGACCCAGCATCGG	Rep1	multiAsCas12a-KRAB	spacer_018309	170	172	0.0439769786072866	TCCC	other	CPSF2-P1P2-primary	0.0349	subpool1
GCCTAGGGGTTGGGAAGGGCTGT	Rep1	multiAsCas12a-KRAB	spacer_018310	154	119	0.0899938538678019	ATTC	other	CPSF2-P1P2-primary	0.0702	subpool1
CTGGCGCTGCTGACCCAGCATCG	Rep1	multiAsCas12a-KRAB	spacer_018311	95	138	-0.0177739125031069	GTCC	other	CPSF2-P1P2-primary	-0.0497	subpool1
TCGGGGGAGACCGGGTCGGAGTC	Rep1	multiAsCas12a-KRAB	spacer_018312	97	120	0.00964515199699142	GTCC	other	CPSF2-P1P2-primary	0.0165	subpool1
AACCCCTAGGCGAATCCAGGTTC	Rep1	multiAsCas12a-KRAB	spacer_018313	106	146	-0.00868932739891712	TCCC	other	CPSF2-P1P2-primary	-0.0066	subpool1
CTACGTCTTGAACCTGGATTCGC	Rep1	multiAsCas12a-KRAB	spacer_018314	106	143	-0.00514456738689018	TTTT	other	CPSF2-P1P2-primary	0.0208	subpool1
CCTAGGGGTTGGGAAGGGCTGTG	Rep1	multiAsCas12a-KRAB	spacer_018315	146	200	-0.00775767373949577	TTCG	other	CPSF2-P1P2-primary	-0.0342	subpool1
TAGGCGAATCCAGGTTCAAGACG	Rep1	multiAsCas12a-KRAB	spacer_018316	56	157	-0.130033909945332	CCCC	other	CPSF2-P1P2-primary	-0.1176	subpool1
GGAGCTGGAGACTAGCGGCGGAG	Rep1	multiAsCas12a-KRAB	spacer_018317	72	105	-0.0184427489263718	TTTT	other	CPSF2-P1P2-primary	-0.0206	subpool1
CAGCCCGAGGCTCGCTCCTTTCT	Rep1	multiAsCas12a-KRAB	spacer_018318	89	109	0.0113643069805254	TCCC	other	CPSF2-P1P2-primary	0.0176	subpool1
GGAAGGGCTGTGGACGGCGTTGG	Rep1	multiAsCas12a-KRAB	spacer_018319	140	163	0.0200040414804565	GTTG	other	CPSF2-P1P2-primary	-0.0252	subpool1
GATGCTGGGTCAGCAGCGCCAGG	Rep1	multiAsCas12a-KRAB	spacer_018320	121	139	0.0222960298635568	AGCC	other	CPSF2-P1P2-primary	0.0369	subpool1
CCCGCCCTCACTTGCCTCGTCAG	Rep1	multiAsCas12a-KRAB	spacer_018321	123	136	0.0288202309922922	TTCT	other	CPSF2-P1P2-primary	0.0089	subpool1
TACGTCTTGAACCTGGATTCGCC	Rep1	multiAsCas12a-KRAB	spacer_018323	175	159	0.062344076253721	TTTC	other	CPSF2-P1P2-primary	0.0254	subpool1
CCCGAGGACTCGCCCCCGCCGCT	Rep1	multiAsCas12a-KRAB	spacer_018324	78	83	0.0353659260723422	CTCC	other	CPSF2-P1P2-primary	0.0278	subpool1
CTAGGCGAATCCAGGTTCAAGAC	Rep1	multiAsCas12a-KRAB	spacer_018325	93	145	-0.0298545551610574	ACCC	other	CPSF2-P1P2-primary	-0.0298	subpool1
GCAGCGCCAGGGACTACCGGCCG	Rep1	multiAsCas12a-KRAB	spacer_018326	117	160	-0.00746557248615264	GTCA	other	CPSF2-P1P2-primary	-0.006	subpool1
ATTGGCCCTCCGGGAGCACGGGG	Rep1	multiAsCas12a-KRAB	spacer_018327	89	98	0.0295269674138648	CGTC	other	CPSF2-P1P2-primary	0.0393	subpool1
GGGGGGTGGGCACGGTGCTGTCG	Rep1	multiAsCas12a-KRAB	spacer_018328	133	121	0.0621181640263388	CTCC	other	CPSF2-P1P2-primary	0.0022	subpool1
CCAACCCCTAGGCGAATCCAGGT	Rep1	multiAsCas12a-KRAB	spacer_018329	113	99	0.0685564059327274	CTTC	other	CPSF2-P1P2-primary	0.0688	subpool1
GGTCTCCCCCGAGGACTCGCCCC	Rep1	multiAsCas12a-KRAB	spacer_018330	129	144	0.0271930818670899	ACCC	other	CPSF2-P1P2-primary	0.0354	subpool1
GCCGGGAACGACCGGGACAGTCG	Rep1	multiAsCas12a-KRAB	spacer_018331	84	63	0.0950907440325221	TTCT	other	CPSF2-P1P2-primary	0.0354	subpool1
CGAGGACTCGCCCCCGCCGCTTC	Rep1	multiAsCas12a-KRAB	spacer_018332	55	63	0.0227880565468297	CCCC	other	CPSF2-P1P2-primary	0.0011	subpool1
AGGTTCAAGACGTAGAAAAGCCG	Rep1	multiAsCas12a-KRAB	spacer_018333	104	49	0.174462622700811	ATCC	other	CPSF2-P1P2-primary	0.1252	subpool1
CCTGGCGCTGCTGACCCAGCATC	Rep1	multiAsCas12a-KRAB	spacer_018334	130	152	0.0192804245421109	AGTC	other	CPSF2-P1P2-primary	0.022	subpool1
AAAATGGCGGCTGCCACTGTGGG	Rep1	multiAsCas12a-KRAB	spacer_018335	124	128	0.0405533252287389	CTCC	other	CPSF2-P1P2-primary	0.0122	subpool1
TCCCGCCCTCACTTGCCTCGTCA	Rep1	multiAsCas12a-KRAB	spacer_018336	304	382	0.00697964179926684	TTTC	other	CPSF2-P1P2-primary	4e-04	subpool1
AGGGACTACCGGCCGGCAGAAGC	Rep1	multiAsCas12a-KRAB	spacer_018337	120	85	0.104849579558199	CGCC	other	CPSF2-P1P2-primary	0.0477	subpool1
CGGTCGTTCCCGGCAGAAGTGGT	Rep1	multiAsCas12a-KRAB	spacer_018338	86	114	-0.00214745226824562	GTCC	other	CPSF2-P1P2-primary	0.0071	subpool1
GCCGAAGCGGCGGGGGCGAGTCC	Rep1	multiAsCas12a-KRAB	spacer_018339	94	84	0.0651775996088574	CGCA	other	CPSF2-P1P2-primary	0.0565	subpool1
ACGTCTTGAACCTGGATTCGCCT	Rep1	multiAsCas12a-KRAB	spacer_018340	77	82	0.0352324051920457	TTCT	other	CPSF2-P1P2-primary	0.0287	subpool1
GCCGGCCGGTAGTCCCTGGCGCT	Rep1	multiAsCas12a-KRAB	spacer_018341	35	80	-0.0951675491297548	TTCT	other	CPSF2-P1P2-primary	-0.0722	subpool1
TGGATTCGCCTAGGGGTTGGGAA	Rep1	multiAsCas12a-KRAB	spacer_018342	150	148	0.0482656346346626	AACC	other	CPSF2-P1P2-primary	0.0101	subpool1
GTGCTCCCGGAGGGCCAATGACG	Rep1	multiAsCas12a-KRAB	spacer_018343	114	151	-0.00201602809045787	CCCC	other	CPSF2-P1P2-primary	0.0426	subpool1
AGGCCTCCCCCAACGCCGTCCAC	Rep1	multiAsCas12a-KRAB	spacer_018344	101	119	0.0179731369514579	CGTC	other	CPSF2-P1P2-primary	0.0104	subpool1
CCCAGCCCGAGGCTCGCTCCTTT	Rep1	multiAsCas12a-KRAB	spacer_018345	96	158	-0.0390933680070981	CTTC	other	CPSF2-P1P2-primary	-0.0382	subpool1
CCGAGGACTCGCCCCCGCCGCTT	Rep1	multiAsCas12a-KRAB	spacer_018346	5	76	-0.41864143559293	TCCC	other	CPSF2-P1P2-primary	-0.3879	subpool1
AGCTCCAAAATGGCGGCTGCCAC	Rep1	multiAsCas12a-KRAB	spacer_018347	46	99	-0.0848893936362874	CTCC	other	CPSF2-P1P2-primary	-0.0367	subpool1
CCGGTCGTTCCCGGCAGAAGTGG	Rep1	multiAsCas12a-KRAB	spacer_018348	182	144	0.0859584528464322	TGTC	other	CPSF2-P1P2-primary	0.0592	subpool1
ACTGTGGGGCTTCTGCCGGCCGG	Rep1	multiAsCas12a-KRAB	spacer_018349	120	174	-0.017464332833638	TGCC	other	CPSF2-P1P2-primary	-0.0386	subpool1
GACGGCGTTGGGGGAGGCCTGAC	Rep1	multiAsCas12a-KRAB	spacer_018351	75	55	0.0989276052978923	TGTG	other	CPSF2-P1P2-primary	0.0996	subpool1
CAACGCCGTCCACAGCCCTTCCC	Rep1	multiAsCas12a-KRAB	spacer_018352	62	84	-0.00587477214152861	CCCC	other	CPSF2-P1P2-primary	0.0017	subpool1
GGGGAGGCCTGACGAGGCAAGTG	Rep1	multiAsCas12a-KRAB	spacer_018353	155	179	0.0213950196220059	GTTG	other	CPSF2-P1P2-primary	0.0228	subpool1
GACTCCGACCCGGTCTCCCCCGA	Rep1	multiAsCas12a-KRAB	spacer_018354	161	128	0.0851356409361639	CCCC	other	CPSF2-P1P2-primary	0.0525	subpool1
GGGAACGACCGGGACAGTCGCAG	Rep1	multiAsCas12a-KRAB	spacer_018355	96	137	-0.0147444135435979	TGCC	other	CPSF2-P1P2-primary	4e-04	subpool1
GGTTCAAGACGTAGAAAAGCCGA	Rep1	multiAsCas12a-KRAB	spacer_018356	250	227	0.0624514893688923	TCCA	other	CPSF2-P1P2-primary	0.0542	subpool1
CCGGAGATGGTCTCGCCCTGGTT	Rep1	multiAsCas12a-KRAB	spacer_018357	135	104	0.0905154043438706	CCCC	other	CPSF2-P1P2-primary	0.061	subpool1
GCCCTCCGGGAGCACGGGGCCCC	Rep1	multiAsCas12a-KRAB	spacer_018358	64	79	0.0100234958128835	ATTG	other	CPSF2-P1P2-primary	0.0392	subpool1
AGGGCGAGACCATCTCCGGGGGG	Rep1	multiAsCas12a-KRAB	spacer_018359	129	165	0.0039508081625333	AACC	other	CPSF2-P1P2-primary	0.0022	subpool1
CCAACGCCGTCCACAGCCCTTCC	Rep1	multiAsCas12a-KRAB	spacer_018360	111	143	0.0027247121145189	TCCC	other	CPSF2-P1P2-primary	-0.0099	subpool1
TCCGCCGCTAGTCTCCAGCTCCA	Rep1	multiAsCas12a-KRAB	spacer_018361	166	152	0.0610167107336458	CGTC	other	CPSF2-P1P2-primary	0.0451	subpool1
GGGCTTCTGCCGGCCGGTAGTCC	Rep1	multiAsCas12a-KRAB	spacer_018362	65	100	-0.0275750401124617	TGTG	other	CPSF2-P1P2-primary	0.0129	subpool1
GGCCTCCCCCAACGCCGTCCACA	Rep1	multiAsCas12a-KRAB	spacer_018363	330	295	0.0651160186736781	GTCA	other	CPSF2-P1P2-primary	0.0493	subpool1
CGCCCTCACTTGCCTCGTCAGGC	Rep1	multiAsCas12a-KRAB	spacer_018364	116	149	0.00322979437412764	CTCC	other	CPSF2-P1P2-primary	0.0084	subpool1
CCCAACGCCGTCCACAGCCCTTC	Rep1	multiAsCas12a-KRAB	spacer_018365	127	110	0.070509380005145	CTCC	other	CPSF2-P1P2-primary	0.0548	subpool1
GTGCCCACCCCCCGGAGATGGTC	Rep1	multiAsCas12a-KRAB	spacer_018366	108	117	0.0323079373226074	CACC	other	CPSF2-P1P2-primary	0.0356	subpool1
GGGGCCCCGTGCTCCCGGAGGGC	Rep1	multiAsCas12a-KRAB	spacer_018367	73	137	-0.0615063001520167	AGTC	other	CPSF2-P1P2-primary	-0.0546	subpool1
GAAGCGGCGGGGGCGAGTCCTCG	Rep1	multiAsCas12a-KRAB	spacer_018368	106	157	-0.0210912433766224	AGCC	other	CPSF2-P1P2-primary	-0.0167	subpool1
GGCCGGCAGAAGCCCCACAGTGG	Rep1	multiAsCas12a-KRAB	spacer_018369	150	201	-0.00399452223515731	TACC	other	CPSF2-P1P2-primary	-0.0024	subpool1
TCCAGCTCCAAAATGGCGGCTGC	Rep1	multiAsCas12a-KRAB	spacer_018370	107	102	0.0541444890207834	AGTC	other	CPSF2-P1P2-primary	0.0146	subpool1
CCCGCCGCTTCGGCTGCGACTGT	Rep1	multiAsCas12a-KRAB	spacer_018371	127	156	0.0108593793734776	CGCC	other	CPSF2-P1P2-primary	0.0097	subpool1
CACCCCCCGGAGATGGTCTCGCC	Rep1	multiAsCas12a-KRAB	spacer_018372	70	111	-0.0327400664626238	TGCC	other	CPSF2-P1P2-primary	0.0152	subpool1
GCTAGTCTCCAGCTCCAAAATGG	Rep1	multiAsCas12a-KRAB	spacer_018373	90	212	-0.100306280525155	CGCC	other	CPSF2-P1P2-primary	-0.1041	subpool1
GCTTCGGCTGCGACTGTCCCGGT	Rep1	multiAsCas12a-KRAB	spacer_018374	94	81	0.0713867617265066	CGCC	other	CPSF2-P1P2-primary	0.041	subpool1
GTCCACAGCCCTTCCCAACCCCT	Rep1	multiAsCas12a-KRAB	spacer_018375	33	92	-0.129075567917466	CGCC	other	CPSF2-P1P2-primary	-0.0925	subpool1
AACGCCGTCCACAGCCCTTCCCA	Rep1	multiAsCas12a-KRAB	spacer_018376	169	208	0.0105229592824924	CCCC	other	CPSF2-P1P2-primary	0.0226	subpool1
CGCCGCTTCGGCTGCGACTGTCC	Rep1	multiAsCas12a-KRAB	spacer_018377	106	124	0.0191956724227565	CCCC	other	CPSF2-P1P2-primary	-0.0041	subpool1
TTGGCCCTCCGGGAGCACGGGGC	Rep1	multiAsCas12a-KRAB	spacer_018378	132	131	0.0472722373511209	GTCA	other	CPSF2-P1P2-primary	0.0295	subpool1
GCCGCTTCGGCTGCGACTGTCCC	Rep1	multiAsCas12a-KRAB	spacer_018379	74	83	0.0263778961039045	CCCC	other	CPSF2-P1P2-primary	0.0066	subpool1
TTGAACCTGGATTCGCCTAGGGG	Rep1	multiAsCas12a-KRAB	spacer_018380	109	146	-0.00392437234403817	CGTC	other	CPSF2-P1P2-primary	-0.0057	subpool1
GCTCCAAAATGGCGGCTGCCACT	Rep1	multiAsCas12a-KRAB	spacer_018381	73	111	-0.0255753869436829	TCCA	other	CPSF2-P1P2-primary	-0.061	subpool1
TAGGGGTTGGGAAGGGCTGTGGA	Rep1	multiAsCas12a-KRAB	spacer_018382	126	201	-0.0337624236547981	CGCC	other	CPSF2-P1P2-primary	0	subpool1
GGCCGGTAGTCCCTGGCGCTGCT	Rep1	multiAsCas12a-KRAB	spacer_018383	86	90	0.0382119462921173	TGCC	other	CPSF2-P1P2-primary	0.0204	subpool1
GGGAGCACGGGGCCCCGACTCCG	Rep1	multiAsCas12a-KRAB	spacer_018384	151	142	0.0564659062267888	CTCC	other	CPSF2-P1P2-primary	0.0495	subpool1
GCCTTCCCCAGCCCGAGGCTCGC	Rep1	multiAsCas12a-KRAB	spacer_018385	84	98	0.0196552504685823	CGCC	other	CPSF2-P1P2-primary	0.0246	subpool1
CGAGGCTCGCTCCTTTCTCCCGC	Rep1	multiAsCas12a-KRAB	spacer_018386	55	56	0.0428975241731389	AGCC	other	CPSF2-P1P2-primary	0.0485	subpool1
GAGGACTCGCCCCCGCCGCTTCG	Rep1	multiAsCas12a-KRAB	spacer_018387	81	95	0.0187542819348692	CCCC	other	CPSF2-P1P2-primary	0.0136	subpool1
GCCCTCACTTGCCTCGTCAGGCC	Rep1	multiAsCas12a-KRAB	spacer_018388	135	160	0.0169664840188683	TCCC	other	CPSF2-P1P2-primary	0.0049	subpool1
AGCCCGAGGCTCGCTCCTTTCTC	Rep1	multiAsCas12a-KRAB	spacer_018389	59	131	-0.0902130963762889	CCCC	other	CPSF2-P1P2-primary	-0.0704	subpool1
ACAGCCCTTCCCAACCCCTAGGC	Rep1	multiAsCas12a-KRAB	spacer_018390	103	119	0.0213209528605021	GTCC	other	CPSF2-P1P2-primary	0.0437	subpool1
CCTAGGCGAATCCAGGTTCAAGA	Rep1	multiAsCas12a-KRAB	spacer_018391	152	284	-0.0607503335225004	AACC	other	CPSF2-P1P2-primary	-0.0406	subpool1
CGGAGATGGTCTCGCCCTGGTTC	Rep1	multiAsCas12a-KRAB	spacer_018392	76	134	-0.05084998688973	CCCC	other	CPSF2-P1P2-primary	-0.0297	subpool1
CTCACTTGCCTCGTCAGGCCTCC	Rep1	multiAsCas12a-KRAB	spacer_018393	86	141	-0.0384387348994943	CGCC	other	CPSF2-P1P2-primary	-0.023	subpool1
TTCCCCAGCCCGAGGCTCGCTCC	Rep1	multiAsCas12a-KRAB	spacer_018394	136	162	0.0161055770605542	CGCC	other	CPSF2-P1P2-primary	-0.0072	subpool1
GGAGATGGTCTCGCCCTGGTTCC	Rep1	multiAsCas12a-KRAB	spacer_018395	76	91	0.0152203740876754	CCCC	other	CPSF2-P1P2-primary	0.0222	subpool1
CAGCCCTTCCCAACCCCTAGGCG	Rep1	multiAsCas12a-KRAB	spacer_018396	106	108	0.0427825136326271	TCCA	other	CPSF2-P1P2-primary	0.0387	subpool1
CTTCCCAACCCCTAGGCGAATCC	Rep1	multiAsCas12a-KRAB	spacer_018397	66	87	-0.00119172647269902	AGCC	other	CPSF2-P1P2-primary	0.0158	subpool1
AAATGGCGGCTGCCACTGTGGGG	Rep1	multiAsCas12a-KRAB	spacer_018398	114	145	0.00490653395807994	TCCA	other	CPSF2-P1P2-primary	0.0203	subpool1
GCAGCCGAAGCGGCGGGGGCGAG	Rep1	multiAsCas12a-KRAB	spacer_018399	125	143	0.0230049983052859	AGTC	other	CPSF2-P1P2-primary	-0.0101	subpool1
CACAGCCCTTCCCAACCCCTAGG	Rep1	multiAsCas12a-KRAB	spacer_018400	150	179	0.0157967101807802	CGTC	other	CPSF2-P1P2-primary	0.0306	subpool1
CTTGCCTCGTCAGGCCTCCCCCA	Rep1	multiAsCas12a-KRAB	spacer_018401	121	144	0.0162624288317456	CTCA	other	CPSF2-P1P2-primary	0.0237	subpool1
CCCGGAGATGGTCTCGCCCTGGT	Rep1	multiAsCas12a-KRAB	spacer_018402	61	140	-0.0958658451581197	ACCC	other	CPSF2-P1P2-primary	-0.055	subpool1
CCCCGGAGATGGTCTCGCCCTGG	Rep1	multiAsCas12a-KRAB	spacer_018403	106	141	-0.00273983550764807	CACC	other	CPSF2-P1P2-primary	-8e-04	subpool1
GATCAACGGTCCTCCAACCCCTC	Rep1	multiAsCas12a-KRAB	spacer_018404	76	91	0.0152203740876754	TTCC	other	CPSF3-P1P2-primary	0.0327	subpool1
TCAGGCTCGAGGGGTTGGAGGAC	Rep1	multiAsCas12a-KRAB	spacer_018405	75	132	-0.0505439220197165	CTTC	other	CPSF3-P1P2-primary	-0.0158	subpool1
GTCACTCCGGAGCCCGCGGCACT	Rep1	multiAsCas12a-KRAB	spacer_018406	49	171	-0.167415784967423	TTCC	other	CPSF3-P1P2-primary	-0.1155	subpool1
GAAGCACAGCCACCGGTAAATAA	Rep1	multiAsCas12a-KRAB	spacer_018407	86	223	-0.116704835197898	ATTG	other	CPSF3-P1P2-primary	-0.1111	subpool1
GGAGCCCGCGGCACTAGACTCCT	Rep1	multiAsCas12a-KRAB	spacer_018408	35	112	-0.15261451092505	CTCC	other	CPSF3-P1P2-primary	-0.1396	subpool1
CGGGCCAGGCTTCTCAGGCTCGA	Rep1	multiAsCas12a-KRAB	spacer_018409	163	174	0.0348241356424044	CTTG	other	CPSF3-P1P2-primary	0.0236	subpool1
CTAAATTGGAAGCACAGCCACCG	Rep1	multiAsCas12a-KRAB	spacer_018410	102	169	-0.0402337049129847	CTTC	other	CPSF3-P1P2-primary	-0.0435	subpool1
ACGGTCCTCCAACCCCTCGAGCC	Rep1	multiAsCas12a-KRAB	spacer_018411	74	99	-0.003718812621857	ATCA	other	CPSF3-P1P2-primary	-0.0107	subpool1
CCTCGCGCCCCTCACAGCCCGTG	Rep1	multiAsCas12a-KRAB	spacer_018412	67	132	-0.0698018510183092	TACC	other	CPSF3-P1P2-primary	-0.1097	subpool1
CCAAGAGCACAACTTCCGTCACT	Rep1	multiAsCas12a-KRAB	spacer_018413	98	174	-0.052041936560657	TTCA	other	CPSF3-P1P2-primary	-0.0156	subpool1
GGAGTGACGGAAGTTGTGCTCTT	Rep1	multiAsCas12a-KRAB	spacer_018414	148	230	-0.0292967334342553	CTCC	other	CPSF3-P1P2-primary	-0.0417	subpool1
GGTGGCTGTGCTTCCAATTTAGG	Rep1	multiAsCas12a-KRAB	spacer_018415	111	164	-0.0206694497600011	TACC	other	CPSF3-P1P2-primary	-0.0289	subpool1
CGATCAACGGTCCTCCAACCCCT	Rep1	multiAsCas12a-KRAB	spacer_018416	71	139	-0.0687236290441251	CTTC	other	CPSF3-P1P2-primary	-0.0555	subpool1
GCAGACATCCCGAAAGTGTGAGG	Rep1	multiAsCas12a-KRAB	spacer_018417	188	276	-0.0195806292668122	AATC	other	CPSF3-P1P2-primary	-0.0337	subpool1
AATTTAGGAAGACCCCGGCGACC	Rep1	multiAsCas12a-KRAB	spacer_018418	139	107	0.0906453697181454	TTCC	other	CPSF3-P1P2-primary	0.0876	subpool1
ATTCCCTCTCTCGCTGGTCCCTT	Rep1	multiAsCas12a-KRAB	spacer_018419	43	70	-0.0372235472718225	CTTC	other	CPSF3-P1P2-primary	-0.0086	subpool1
TCACCCCCGCTTCGCCCTCACAC	Rep1	multiAsCas12a-KRAB	spacer_018420	93	123	-0.00176052147162605	TTCC	other	CPSF3-P1P2-primary	-0.0022	subpool1
TATTTACCGGTGGCTGTGCTTCC	Rep1	multiAsCas12a-KRAB	spacer_018421	74	165	-0.0909336758367927	TTTT	other	CPSF3-P1P2-primary	-0.0496	subpool1
TGCTGAGGAGAGCGACCAGCTGC	Rep1	multiAsCas12a-KRAB	spacer_018422	110	114	0.0398756197817616	TTCC	other	CPSF3-P1P2-primary	0.0448	subpool1
TGCGATTCCTGCTGAGGAGAGCG	Rep1	multiAsCas12a-KRAB	spacer_018423	174	240	-0.00893110200755288	TGTC	other	CPSF3-P1P2-primary	-0.0274	subpool1
GACCCCTGTAAGGGACCAGCGAG	Rep1	multiAsCas12a-KRAB	spacer_018424	141	198	-0.0119912402230589	ATCC	other	CPSF3-P1P2-primary	-0.0312	subpool1
CCCCTCGCGCCCCTCACAGCCCG	Rep1	multiAsCas12a-KRAB	spacer_018425	109	146	-0.00392437234403817	GTTA	other	CPSF3-P1P2-primary	-0.032	subpool1
TCAGCAGGAATCGCAGACATCCC	Rep1	multiAsCas12a-KRAB	spacer_018426	123	128	0.039170863092924	CTCC	other	CPSF3-P1P2-primary	0.0245	subpool1
CAATTTAGGAAGACCCCGGCGAC	Rep1	multiAsCas12a-KRAB	spacer_018427	69	109	-0.0320923763553597	CTTC	other	CPSF3-P1P2-primary	-0.0387	subpool1
TCGCGCCCCTCACAGCCCGTGGC	Rep1	multiAsCas12a-KRAB	spacer_018428	71	95	-0.00374310071364471	CCCC	other	CPSF3-P1P2-primary	-0.012	subpool1
AGGGCGAAGCGGGGGTGAGGAAC	Rep1	multiAsCas12a-KRAB	spacer_018429	87	92	0.0364332340340454	TGTG	other	CPSF3-P1P2-primary	0.0355	subpool1
ACGGGCTGTGAGGGGCGCGAGGG	Rep1	multiAsCas12a-KRAB	spacer_018430	104	95	0.0614276210184748	AGCC	other	CPSF3-P1P2-primary	0.0436	subpool1
GGTTACCCCTCGCGCCCCTCACA	Rep1	multiAsCas12a-KRAB	spacer_018431	141	151	0.0342752545407909	CTCC	other	CPSF3-P1P2-primary	0.0361	subpool1
GGAAGACCCCGGCGACCTGTTCC	Rep1	multiAsCas12a-KRAB	spacer_018432	20	125	-0.266908509109912	TTTA	other	CPSF3-P1P2-primary	-0.1965	subpool1
CCGGTGGCTGTGCTTCCAATTTA	Rep1	multiAsCas12a-KRAB	spacer_018433	33	161	-0.224620529107715	TTTA	other	CPSF3-P1P2-primary	-0.2115	subpool1
CTCACCCCCGCTTCGCCCTCACA	Rep1	multiAsCas12a-KRAB	spacer_018434	120	142	0.0172334631834088	GTTC	other	CPSF3-P1P2-primary	0.0057	subpool1
GGGATGTCTGCGATTCCTGCTGA	Rep1	multiAsCas12a-KRAB	spacer_018435	116	202	-0.048727952642397	TTTC	other	CPSF3-P1P2-primary	-0.0673	subpool1
CGTCACTCCGGAGCCCGCGGCAC	Rep1	multiAsCas12a-KRAB	spacer_018436	62	76	0.0112127910934033	CTTC	other	CPSF3-P1P2-primary	0.0049	subpool1
GCGGGCTCCGGAGTGACGGAAGT	Rep1	multiAsCas12a-KRAB	spacer_018437	74	85	0.0223126292647593	TGCC	other	CPSF3-P1P2-primary	0.0435	subpool1
CGGCGACCTGTTCCTCACCCCCG	Rep1	multiAsCas12a-KRAB	spacer_018438	40	94	-0.0999031324253617	ACCC	other	CPSF3-P1P2-primary	-0.0681	subpool1
GCCCTCACACTTTCGGGATGTCT	Rep1	multiAsCas12a-KRAB	spacer_018439	29	142	-0.225241045749248	CTTC	other	CPSF3-P1P2-primary	-0.1346	subpool1
GAAAGTGTGAGGGCGAAGCGGGG	Rep1	multiAsCas12a-KRAB	spacer_018440	87	131	-0.0239053512299117	TCCC	other	CPSF3-P1P2-primary	-0.0082	subpool1
GTCCGCGCTTGCGGGCCAGGCTT	Rep1	multiAsCas12a-KRAB	spacer_018441	114	142	0.00847599792379025	TTTG	other	CPSF3-P1P2-primary	-0.0123	subpool1
GGATGTCTGCGATTCCTGCTGAG	Rep1	multiAsCas12a-KRAB	spacer_018442	122	208	-0.0451151589091405	TTCG	other	CPSF3-P1P2-primary	-0.0315	subpool1
CCGACCGGAAGTCGAGGGGAGGA	Rep1	multiAsCas12a-KRAB	spacer_018443	178	314	-0.0509358615537587	TCCC	other	CPSF3-P1P2-primary	-0.0396	subpool1
GAGGGGAGGAGTCTAGTGCCGCG	Rep1	multiAsCas12a-KRAB	spacer_018444	73	125	-0.0458556731344499	AGTC	other	CPSF3-P1P2-primary	-0.0476	subpool1
ATTTACCGGTGGCTGTGCTTCCA	Rep1	multiAsCas12a-KRAB	spacer_018445	118	227	-0.0657309053411959	TTTT	other	CPSF3-P1P2-primary	-0.0403	subpool1
CTGCTGAGGAGAGCGACCAGCTG	Rep1	multiAsCas12a-KRAB	spacer_018446	211	260	0.0103207885768874	ATTC	other	CPSF3-P1P2-primary	-0.0041	subpool1
CTTACAGGGGTCGGATCAGCAGC	Rep1	multiAsCas12a-KRAB	spacer_018447	62	118	-0.0639014735123074	GTCC	other	CPSF3-P1P2-primary	-0.0476	subpool1
CAGGGGTCGGATCAGCAGCTGGT	Rep1	multiAsCas12a-KRAB	spacer_018448	168	178	0.0361021632672581	CTTA	other	CPSF3-P1P2-primary	0.0108	subpool1
TAAATTGGAAGCACAGCCACCGG	Rep1	multiAsCas12a-KRAB	spacer_018449	193	167	0.0706783470520706	TTCC	other	CPSF3-P1P2-primary	0.0411	subpool1
TCGAGCCTGAGAAGCCTGGCCCG	Rep1	multiAsCas12a-KRAB	spacer_018450	190	140	0.0981126484238993	CCCC	other	CPSF3-P1P2-primary	0.0616	subpool1
GCGCTTGCGGGCCAGGCTTCTCA	Rep1	multiAsCas12a-KRAB	spacer_018451	115	185	-0.0351967008018898	GTCC	other	CPSF3-P1P2-primary	-0.0299	subpool1
TCTCTCGCTGGTCCCTTACAGGG	Rep1	multiAsCas12a-KRAB	spacer_018452	121	150	0.00929276148812803	TCCC	other	CPSF3-P1P2-primary	0.0332	subpool1
CTCTCTCGCTGGTCCCTTACAGG	Rep1	multiAsCas12a-KRAB	spacer_018453	129	117	0.0626440027971382	TTCC	other	CPSF3-P1P2-primary	0.056	subpool1
CGCGGCACTAGACTCCTCCCCTC	Rep1	multiAsCas12a-KRAB	spacer_018454	54	113	-0.0800961150835208	AGCC	other	CPSF3-P1P2-primary	-0.0761	subpool1
TGGCCCGCAAGCGCGGACCAAAG	Rep1	multiAsCas12a-KRAB	spacer_018455	139	173	0.00861445359559183	AGCC	other	CPSF3-P1P2-primary	-0.0057	subpool1
CCTCGACTTCCGGTCGGGGGACG	Rep1	multiAsCas12a-KRAB	spacer_018456	147	132	0.0643500015708733	CTCC	other	CPSF3-P1P2-primary	0.0572	subpool1
CGACCGGAAGTCGAGGGGAGGAG	Rep1	multiAsCas12a-KRAB	spacer_018457	54	217	-0.191501117453851	CCCC	other	CPSF3-P1P2-primary	-0.1526	subpool1
TGAGAAGCCTGGCCCGCAAGCGC	Rep1	multiAsCas12a-KRAB	spacer_018458	68	79	0.0203741279135153	AGCC	other	CPSF3-P1P2-primary	0.0452	subpool1
TTATTTACCGGTGGCTGTGCTTC	Rep1	multiAsCas12a-KRAB	spacer_018459	107	170	-0.0330703741941523	TTTT	other	CPSF3-P1P2-primary	0.0162	subpool1
ATTTAGGAAGACCCCGGCGACCT	Rep1	multiAsCas12a-KRAB	spacer_018460	123	113	0.0604514592568072	TCCA	other	CPSF3-P1P2-primary	0.0192	subpool1
CCCCGACCGGAAGTCGAGGGGAG	Rep1	multiAsCas12a-KRAB	spacer_018461	149	146	0.0494465383879423	CGTC	other	CPSF3-P1P2-primary	0.028	subpool1
CACCTACCCCGGCAGCCTGCCTT	Rep1	multiAsCas12a-KRAB	spacer_018462	195	184	0.0558872953240906	CTCC	other	CPSF3-P1P2-primary	0.0192	subpool1
GCAGCTGGTCGCTCTCCTCAGCA	Rep1	multiAsCas12a-KRAB	spacer_018463	149	224	-0.0236339779644348	ATCA	other	CPSF3-P1P2-primary	-0.0076	subpool1
TCCCCTCGACTTCCGGTCGGGGG	Rep1	multiAsCas12a-KRAB	spacer_018464	179	161	0.0640684244906045	CTCC	other	CPSF3-P1P2-primary	0.0452	subpool1
TTACAGGGGTCGGATCAGCAGCT	Rep1	multiAsCas12a-KRAB	spacer_018465	75	78	0.0392776046662249	TCCC	other	CPSF3-P1P2-primary	0.0292	subpool1
GGCTCGAGGGGTTGGAGGACCGT	Rep1	multiAsCas12a-KRAB	spacer_018466	69	82	0.0165031644918407	CTCA	other	CPSF3-P1P2-primary	0.0402	subpool1
CCTCACAGCCCGTGGCTTCATTC	Rep1	multiAsCas12a-KRAB	spacer_018467	41	141	-0.164913616566242	CGCC	other	CPSF3-P1P2-primary	-0.1666	subpool1
GGCGACCTGTTCCTCACCCCCGC	Rep1	multiAsCas12a-KRAB	spacer_018468	80	102	0.00449491606057217	CCCC	other	CPSF3-P1P2-primary	0.012	subpool1
GGAGACTGGCCTCCTCCGTCGCC	Rep1	multiAsCas12a-KRAB	spacer_018469	78	109	-0.0111600968187823	AACC	other	CPSF3-P1P2-primary	-0.0686	subpool1
AAGAGCACAACTTCCGTCACTCC	Rep1	multiAsCas12a-KRAB	spacer_018470	120	144	0.0148455481612041	CACC	other	CPSF3-P1P2-primary	-0.0012	subpool1
TGCTCTTGGTGAATGGGGTTCTT	Rep1	multiAsCas12a-KRAB	spacer_018471	130	174	-0.00379838994370481	GTTG	other	CPSF3-P1P2-primary	0.0065	subpool1
CAGGCTCGAGGGGTTGGAGGACC	Rep1	multiAsCas12a-KRAB	spacer_018472	61	57	0.0575534451117293	TTCT	other	CPSF3-P1P2-primary	0.0461	subpool1
GGGGTCGGATCAGCAGCTGGTCG	Rep1	multiAsCas12a-KRAB	spacer_018473	75	104	-0.00983925915375658	TACA	other	CPSF3-P1P2-primary	-0.0328	subpool1
CCATTCACCAAGAGCACAACTTC	Rep1	multiAsCas12a-KRAB	spacer_018474	88	104	0.0174522116322098	AACC	other	CPSF3-P1P2-primary	0.0314	subpool1
GGGGTCTTCCTAAATTGGAAGCA	Rep1	multiAsCas12a-KRAB	spacer_018475	122	147	0.0141472521328391	CGCC	other	CPSF3-P1P2-primary	0.0314	subpool1
CCCTCACACTTTCGGGATGTCTG	Rep1	multiAsCas12a-KRAB	spacer_018476	87	195	-0.0918233763437768	TTCG	other	CPSF3-P1P2-primary	-0.0958	subpool1
AGGGGCGCGAGGGGTAACCGGAG	Rep1	multiAsCas12a-KRAB	spacer_018477	111	127	0.0229834872631844	TGTG	other	CPSF3-P1P2-primary	0.0108	subpool1
GCAGGAATCGCAGACATCCCGAA	Rep1	multiAsCas12a-KRAB	spacer_018478	147	137	0.0580023135706279	CTCA	other	CPSF3-P1P2-primary	0.0457	subpool1
CCCGCTTCGCCCTCACACTTTCG	Rep1	multiAsCas12a-KRAB	spacer_018479	88	119	-0.00555110732244709	CACC	other	CPSF3-P1P2-primary	-0.0339	subpool1
GACATCCCGAAAGTGTGAGGGCG	Rep1	multiAsCas12a-KRAB	spacer_018480	156	197	0.00613369079311715	CGCA	other	CPSF3-P1P2-primary	0.0068	subpool1
ATTCACCAAGAGCACAACTTCCG	Rep1	multiAsCas12a-KRAB	spacer_018481	214	163	0.0924518485166908	CCCC	other	CPSF3-P1P2-primary	0.0411	subpool1
TCCAACCCCTCGAGCCTGAGAAG	Rep1	multiAsCas12a-KRAB	spacer_018482	145	167	0.0218561047735918	GTCC	other	CPSF3-P1P2-primary	0.0161	subpool1
TCCGGTTACCCCTCGCGCCCCTC	Rep1	multiAsCas12a-KRAB	spacer_018483	85	66	0.089168769772215	AGTC	other	CPSF3-P1P2-primary	0.0469	subpool1
GTCGCCCGCGCTCCCACCTACCC	Rep1	multiAsCas12a-KRAB	spacer_018484	121	135	0.027281293256773	CTCC	other	CPSF3-P1P2-primary	0.0423	subpool1
CGAAAGTGTGAGGGCGAAGCGGG	Rep1	multiAsCas12a-KRAB	spacer_018485	99	160	-0.0359872410664834	ATCC	other	CPSF3-P1P2-primary	-0.0088	subpool1
CCGGCAGCCTGCCTTTGGTCCGC	Rep1	multiAsCas12a-KRAB	spacer_018486	83	77	0.0587848731891114	TACC	other	CPSF3-P1P2-primary	0.0423	subpool1
TTCCCTCTCTCGCTGGTCCCTTA	Rep1	multiAsCas12a-KRAB	spacer_018487	283	260	0.060446120425964	TTCA	other	CPSF3-P1P2-primary	0.0239	subpool1
TCACAGCCCGTGGCTTCATTCCC	Rep1	multiAsCas12a-KRAB	spacer_018488	72	162	-0.0924787826800408	CCCC	other	CPSF3-P1P2-primary	-0.089	subpool1
CTCCGGAGCCCGCGGCACTAGAC	Rep1	multiAsCas12a-KRAB	spacer_018489	69	80	0.0207190117972515	GTCA	other	CPSF3-P1P2-primary	0.0383	subpool1
CTCGACTTCCGGTCGGGGGACGC	Rep1	multiAsCas12a-KRAB	spacer_018490	79	122	-0.0282221658686172	TCCC	other	CPSF3-P1P2-primary	-0.0024	subpool1
ACCAAGAGCACAACTTCCGTCAC	Rep1	multiAsCas12a-KRAB	spacer_018491	141	96	0.111605696979125	ATTC	other	CPSF3-P1P2-primary	0.0974	subpool1
ACTCCGGAGCCCGCGGCACTAGA	Rep1	multiAsCas12a-KRAB	spacer_018492	119	134	0.0257050722658153	CGTC	other	CPSF3-P1P2-primary	0.0197	subpool1
CTGTAAGGGACCAGCGAGAGAGG	Rep1	multiAsCas12a-KRAB	spacer_018493	190	190	0.0459738802125406	ACCC	other	CPSF3-P1P2-primary	0.0317	subpool1
CGCGCTCCCACCTACCCCGGCAG	Rep1	multiAsCas12a-KRAB	spacer_018494	127	139	0.0305589232952221	CGCC	other	CPSF3-P1P2-primary	0.0205	subpool1
CCCGACCGGAAGTCGAGGGGAGG	Rep1	multiAsCas12a-KRAB	spacer_018495	78	116	-0.0217869217123498	GTCC	other	CPSF3-P1P2-primary	-0.0251	subpool1
TCGACTTCCGGTCGGGGGACGCC	Rep1	multiAsCas12a-KRAB	spacer_018496	33	60	-0.0560967086927925	CCCC	other	CPSF3-P1P2-primary	-0.0274	subpool1
GGGGTAGGTGGGAGCGCGGGCGA	Rep1	multiAsCas12a-KRAB	spacer_018497	99	115	0.0203959594001423	TGCC	other	CPSF3-P1P2-primary	0.051	subpool1
TAGTGCCGCGGGCTCCGGAGTGA	Rep1	multiAsCas12a-KRAB	spacer_018498	173	187	0.0326879355674623	AGTC	other	CPSF3-P1P2-primary	0.0133	subpool1
CTCTTGGTGAATGGGGTTCTTCC	Rep1	multiAsCas12a-KRAB	spacer_018499	93	109	0.0188702691274643	TGTG	other	CPSF3-P1P2-primary	0.0297	subpool1
AGCGCGGACCAAAGGCAGGCTGC	Rep1	multiAsCas12a-KRAB	spacer_018500	112	104	0.0586265670665657	CGCA	other	CPSF3-P1P2-primary	0.045	subpool1
GACCGGAAGTCGAGGGGAGGAGT	Rep1	multiAsCas12a-KRAB	spacer_018501	125	100	0.0840718796074948	CCCC	other	CPSF3-P1P2-primary	0.0421	subpool1
ACCTACCCCGGCAGCCTGCCTTT	Rep1	multiAsCas12a-KRAB	spacer_018502	119	216	-0.0558095208354505	TCCC	other	CPSF3-P1P2-primary	-0.0246	subpool1
CCTCTCTCGCTGGTCCCTTACAG	Rep1	multiAsCas12a-KRAB	spacer_018503	79	176	-0.0907895364099676	ATTC	other	CPSF3-P1P2-primary	-0.0832	subpool1
TCCGTCGCCCGCGCTCCCACCTA	Rep1	multiAsCas12a-KRAB	spacer_018504	167	184	0.0294226774216577	CTCC	other	CPSF3-P1P2-primary	0.006	subpool1
CCTCGAGCCTGAGAAGCCTGGCC	Rep1	multiAsCas12a-KRAB	spacer_018505	34	101	-0.139913532982898	AACC	other	CPSF3-P1P2-primary	-0.1155	subpool1
GGCAGCCTGCCTTTGGTCCGCGC	Rep1	multiAsCas12a-KRAB	spacer_018506	78	149	-0.0645310075507627	CCCC	other	CPSF3-P1P2-primary	-0.0334	subpool1
CGCTTCGCCCTCACACTTTCGGG	Rep1	multiAsCas12a-KRAB	spacer_018507	73	76	0.0390977909150769	CCCC	other	CPSF3-P1P2-primary	0.0057	subpool1
TGTAAGGGACCAGCGAGAGAGGG	Rep1	multiAsCas12a-KRAB	spacer_018508	139	158	0.0240993624073814	CCCC	other	CPSF3-P1P2-primary	0.0251	subpool1
CTCGCGCCCCTCACAGCCCGTGG	Rep1	multiAsCas12a-KRAB	spacer_018509	86	102	0.016842449766458	ACCC	other	CPSF3-P1P2-primary	0.0457	subpool1
AACCCCTCGAGCCTGAGAAGCCT	Rep1	multiAsCas12a-KRAB	spacer_018510	84	130	-0.02858829614837	CTCC	other	CPSF3-P1P2-primary	0.0142	subpool1
ACCCCTCGAGCCTGAGAAGCCTG	Rep1	multiAsCas12a-KRAB	spacer_018511	126	136	0.0329344816621947	TCCA	other	CPSF3-P1P2-primary	0.035	subpool1
CTCGAGCCTGAGAAGCCTGGCCC	Rep1	multiAsCas12a-KRAB	spacer_018512	97	116	0.0154332703971034	ACCC	other	CPSF3-P1P2-primary	0.0169	subpool1
CACTTTCGGGATGTCTGCGATTC	Rep1	multiAsCas12a-KRAB	spacer_018513	111	126	0.0243331633900779	CTCA	other	CPSF3-P1P2-primary	-0.0048	subpool1
CTTCCAATTTAGGAAGACCCCGG	Rep1	multiAsCas12a-KRAB	spacer_018514	127	128	0.04463478988972	TGTG	other	CPSF3-P1P2-primary	0.0279	subpool1
CTCACACTTTCGGGATGTCTGCG	Rep1	multiAsCas12a-KRAB	spacer_018515	143	213	-0.0220543190120095	CGCC	other	CPSF3-P1P2-primary	0.0036	subpool1
CATTCACCAAGAGCACAACTTCC	Rep1	multiAsCas12a-KRAB	spacer_018516	115	102	0.0664549108602187	ACCC	other	CPSF3-P1P2-primary	0.0582	subpool1
AGGGACCAGCGAGAGAGGGAATG	Rep1	multiAsCas12a-KRAB	spacer_018517	129	213	-0.0396453345569959	TGTA	other	CPSF3-P1P2-primary	-0.04	subpool1
CCCCCGCTTCGCCCTCACACTTT	Rep1	multiAsCas12a-KRAB	spacer_018518	53	103	-0.0674675484998877	CTCA	other	CPSF3-P1P2-primary	-0.0726	subpool1
GCTTCGCCCTCACACTTTCGGGA	Rep1	multiAsCas12a-KRAB	spacer_018519	182	195	0.0341945105615448	CCCC	other	CPSF3-P1P2-primary	0.0145	subpool1
CAGCCCGTGGCTTCATTCCCTCT	Rep1	multiAsCas12a-KRAB	spacer_018520	144	185	0.00319796789609093	CTCA	other	CPSF3-P1P2-primary	0.0129	subpool1
AAAAAGGAAGAACCCCATTCACC	Rep1	multiAsCas12a-KRAB	spacer_018521	82	122	-0.0218587035679094	AATA	other	CPSF3-P1P2-primary	-0.0223	subpool1
TACCCCGGCAGCCTGCCTTTGGT	Rep1	multiAsCas12a-KRAB	spacer_018522	142	205	-0.0167164132786741	CACC	other	CPSF3-P1P2-primary	-0.0167	subpool1
GGTAAATAAAAAAGGAAGAACCC	Rep1	multiAsCas12a-KRAB	spacer_018523	96	149	-0.0290800866207145	CACC	other	CPSF3-P1P2-primary	-0.0679	subpool1
CGGCAGCCTGCCTTTGGTCCGCG	Rep1	multiAsCas12a-KRAB	spacer_018524	120	135	0.0258644125862314	ACCC	other	CPSF3-P1P2-primary	-0.0031	subpool1
GCCCGCGCTCCCACCTACCCCGG	Rep1	multiAsCas12a-KRAB	spacer_018525	110	180	-0.0381081769241476	CGTC	other	CPSF3-P1P2-primary	-0.0517	subpool1
ACCGGTAAATAAAAAAGGAAGAA	Rep1	multiAsCas12a-KRAB	spacer_018526	91	173	-0.0637105680049776	AGCC	other	CPSF3-P1P2-primary	-0.0789	subpool1
CCGCTTCGCCCTCACACTTTCGG	Rep1	multiAsCas12a-KRAB	spacer_018527	95	126	-0.00224201507372786	ACCC	other	CPSF3-P1P2-primary	0.0043	subpool1
CGTGGCTTCATTCCCTCTCTCGC	Rep1	multiAsCas12a-KRAB	spacer_018528	20	102	-0.232191474471972	AGCC	other	CPSF3-P1P2-primary	-0.1642	subpool1
TGCCTTTGGTCCGCGCTTGCGGG	Rep1	multiAsCas12a-KRAB	spacer_018529	94	166	-0.0511208629435881	AGCC	other	CPSF3-P1P2-primary	-0.0356	subpool1
CGGTCGGGGGACGCCGCTCGCGA	Rep1	multiAsCas12a-KRAB	spacer_018530	99	126	0.0047995247781848	CTTC	other	CPSF3-P1P2-secondary	-0.024	subpool1
GGTCGGGGGACGCCGCTCGCGAG	Rep1	multiAsCas12a-KRAB	spacer_018531	86	160	-0.0600217813478457	TTCC	other	CPSF3-P1P2-secondary	-0.0273	subpool1
TCGCGAGCGGCGTCCCCCGACCG	Rep1	multiAsCas12a-KRAB	spacer_018532	110	99	0.0639624119811856	AGCC	other	CPSF3-P1P2-secondary	0.058	subpool1
GCTCGCGAGGCTTCCCACCACTT	Rep1	multiAsCas12a-KRAB	spacer_018533	77	122	-0.0326001785884044	CGCC	other	CPSF3-P1P2-secondary	-0.0075	subpool1
GCCGACATCCGCGTAAATGTCTA	Rep1	multiAsCas12a-KRAB	spacer_018534	140	140	0.0459738802125406	CTTC	other	CPSF6-P1P2-primary	0.0277	subpool1
AACCAGGTACGTGAGAGCCCAGG	Rep1	multiAsCas12a-KRAB	spacer_018535	150	147	0.049423151888223	GTTC	other	CPSF6-P1P2-primary	0.0409	subpool1
CCGACATCCGCGTAAATGTCTAT	Rep1	multiAsCas12a-KRAB	spacer_018536	119	138	0.0206831472574843	TTCG	other	CPSF6-P1P2-primary	0.0283	subpool1
ACCAGGTACGTGAGAGCCCAGGT	Rep1	multiAsCas12a-KRAB	spacer_018537	139	133	0.0535074467477262	TTCA	other	CPSF6-P1P2-primary	0.0129	subpool1
AGGGGTCGGCGGCGCGGCCCAGA	Rep1	multiAsCas12a-KRAB	spacer_018538	94	75	0.0845265620091982	CGCC	other	CPSF6-P1P2-primary	0.0689	subpool1
GGCTCGCGGCCGCAGCGGGCCCC	Rep1	multiAsCas12a-KRAB	spacer_018539	115	102	0.0664549108602187	CTTC	other	CPSF6-P1P2-primary	0.0275	subpool1
CGAGGCCCGAGGGAGGGAGGCGC	Rep1	multiAsCas12a-KRAB	spacer_018540	53	109	-0.0771342701086105	CTTC	other	CPSF6-P1P2-primary	-0.0886	subpool1
GAAGCGACTGCAGAGTGTGCGCC	Rep1	multiAsCas12a-KRAB	spacer_018541	131	135	0.0408386618085902	AGCC	other	CPSF6-P1P2-primary	0.0486	subpool1
ACGCCAGGGGTCGGCGGCGCGGC	Rep1	multiAsCas12a-KRAB	spacer_018542	70	88	0.0069030397755784	CGCC	other	CPSF6-P1P2-primary	-0.0381	subpool1
ACGCCGTCCGCCATCTTCCTTCA	Rep1	multiAsCas12a-KRAB	spacer_018543	76	121	-0.0334267971639102	GTCC	other	CPSF6-P1P2-primary	-0.0184	subpool1
GCGTAAATGTCTATGTGGTCCAC	Rep1	multiAsCas12a-KRAB	spacer_018544	208	140	0.113566389229834	ATCC	other	CPSF6-P1P2-primary	0.0901	subpool1
AGCGCCCCCCCACCGCCGCTAGA	Rep1	multiAsCas12a-KRAB	spacer_018545	97	130	-0.00402079089294184	CGCA	other	CPSF6-P1P2-primary	0.0515	subpool1
GCTCGCGGCCGCAGCGGGCCCCG	Rep1	multiAsCas12a-KRAB	spacer_018546	115	168	-0.0187394182293984	TTCG	other	CPSF6-P1P2-primary	-0.0076	subpool1
GCTTCCCGGCCGCAGCGCCGCCC	Rep1	multiAsCas12a-KRAB	spacer_018547	59	112	-0.0634594775029343	GTCA	other	CPSF6-P1P2-primary	-0.0591	subpool1
CCGGCCGCAGCGCCGCCCGCGTC	Rep1	multiAsCas12a-KRAB	spacer_018548	58	89	-0.0271329169281488	CTTC	other	CPSF6-P1P2-primary	-0.0286	subpool1
CAGGTCCCCGCCGCCGACGCGGG	Rep1	multiAsCas12a-KRAB	spacer_018549	117	133	0.0240901268494891	AGCC	other	CPSF6-P1P2-primary	0.0138	subpool1
TCGGGCCTCGGAAGTGACGCAAG	Rep1	multiAsCas12a-KRAB	spacer_018550	73	88	0.0140677192945193	TCCC	other	CPSF6-P1P2-primary	-0.0189	subpool1
GGCGAAGAGTTCAACCAGGTACG	Rep1	multiAsCas12a-KRAB	spacer_018551	142	128	0.063695432816645	TGTC	other	CPSF6-P1P2-primary	0.0466	subpool1
GGGTCAGCTTCCCGGCCGCAGCG	Rep1	multiAsCas12a-KRAB	spacer_018552	145	120	0.0782837612073828	CCCC	other	CPSF6-P1P2-primary	0.0262	subpool1
GGCGGCGGGGACCTGGGCTCTCA	Rep1	multiAsCas12a-KRAB	spacer_018553	156	185	0.0168639107860242	CGTC	other	CPSF6-P1P2-primary	0.0188	subpool1
CCGCCGCCGACGCGGGCGGCGCT	Rep1	multiAsCas12a-KRAB	spacer_018554	54	115	-0.0830915101757324	GTCC	other	CPSF6-P1P2-primary	-0.0408	subpool1
CGCGGATGTCGGCGAAGAGTTCA	Rep1	multiAsCas12a-KRAB	spacer_018555	48	96	-0.0723693150537316	TTTA	other	CPSF6-P1P2-primary	-0.0692	subpool1
TGGCGTGGCGCCCCCCCGCCCCT	Rep1	multiAsCas12a-KRAB	spacer_018556	133	126	0.055204946721567	CCCC	other	CPSF6-P1P2-primary	0.0145	subpool1
GAGGCCCGAGGGAGGGAGGCGCG	Rep1	multiAsCas12a-KRAB	spacer_018557	143	150	0.0378144300684588	TTCC	other	CPSF6-P1P2-primary	-0.0013	subpool1
CCCGCCCCTCGTTCTACCGCGTC	Rep1	multiAsCas12a-KRAB	spacer_018558	67	92	-0.00816490861577186	CCCC	other	CPSF6-P1P2-primary	-0.0305	subpool1
TGGTTGAACTCTTCGCCGACATC	Rep1	multiAsCas12a-KRAB	spacer_018559	98	122	0.00857417684595147	TACC	other	CPSF6-P1P2-primary	0.0077	subpool1
GCTAGATCCGCTGCTGCTGCCGC	Rep1	multiAsCas12a-KRAB	spacer_018560	27	101	-0.179271561277202	CGCC	other	CPSF6-P1P2-primary	-0.1406	subpool1
CTTCAGCCTCGGCCGCCGCCGCC	Rep1	multiAsCas12a-KRAB	spacer_018561	81	83	0.0418094508087181	CTTC	other	CPSF6-P1P2-primary	0.0535	subpool1
CGGCCGCAGCGCCGCCCGCGTCG	Rep1	multiAsCas12a-KRAB	spacer_018562	98	99	0.0442405339445641	TTCC	other	CPSF6-P1P2-primary	0.0525	subpool1
AACTCTTCGCCGACATCCGCGTA	Rep1	multiAsCas12a-KRAB	spacer_018563	70	171	-0.106519551496445	GTTG	other	CPSF6-P1P2-primary	-0.0617	subpool1
TATGTGGTCCACGCCGTCCGCCA	Rep1	multiAsCas12a-KRAB	spacer_018564	104	143	-0.00839672554335254	TGTC	other	CPSF6-P1P2-primary	0.0126	subpool1
GCTGCTGCTGCCGCGGCGGGCAG	Rep1	multiAsCas12a-KRAB	spacer_018565	83	136	-0.0383365824979226	ATCC	other	CPSF6-P1P2-primary	-0.0075	subpool1
GCCGACCCCTGGCGTGGCGCCCC	Rep1	multiAsCas12a-KRAB	spacer_018566	80	95	0.016633346077205	CGCC	other	CPSF6-P1P2-primary	0.0136	subpool1
CTGGCGTGGCGCCCCCCCGCCCC	Rep1	multiAsCas12a-KRAB	spacer_018567	65	116	-0.0529152537636863	ACCC	other	CPSF6-P1P2-primary	-0.0386	subpool1
GGCCGCAGCGCCGCCCGCGTCGG	Rep1	multiAsCas12a-KRAB	spacer_018568	73	84	0.022010227680145	TCCC	other	CPSF6-P1P2-primary	0.0098	subpool1
CGTCACTTCCGAGGCCCGAGGGA	Rep1	multiAsCas12a-KRAB	spacer_018569	75	131	-0.0492455648811362	CTTG	other	CPSF6-P1P2-primary	-0.0138	subpool1
ACTTCCGAGGCCCGAGGGAGGGA	Rep1	multiAsCas12a-KRAB	spacer_018570	79	128	-0.0364189306540744	CGTC	other	CPSF6-P1P2-primary	-0.0195	subpool1
CGCCGCCGACGCGGGCGGCGCTG	Rep1	multiAsCas12a-KRAB	spacer_018571	39	137	-0.168538529739918	TCCC	other	CPSF6-P1P2-primary	-0.0888	subpool1
CCCACCGCCGCTAGATCCGCTGC	Rep1	multiAsCas12a-KRAB	spacer_018572	82	120	-0.0190366039283392	CCCC	other	CPSF6-P1P2-primary	-0.0177	subpool1
GCCTCTGGGCCGCGCCGCCGACC	Rep1	multiAsCas12a-KRAB	spacer_018573	77	118	-0.0269085468486357	TGCC	other	CPSF6-P1P2-primary	-0.025	subpool1
CTTGCCGCCTCTGGGCCGCGCCG	Rep1	multiAsCas12a-KRAB	spacer_018574	148	113	0.0920418569242284	CGCC	other	CPSF6-P1P2-primary	0.0792	subpool1
GTCCGCCATCTTCCTTCAGCCTC	Rep1	multiAsCas12a-KRAB	spacer_018575	58	130	-0.0918233763437769	CGCC	other	CPSF6-P1P2-primary	-0.0695	subpool1
GTCCACGCCGTCCGCCATCTTCC	Rep1	multiAsCas12a-KRAB	spacer_018576	70	107	-0.0264739268236937	TGTG	other	CPSF6-P1P2-primary	-0.024	subpool1
GGTCTGCCCGCCGCGGCAGCAGC	Rep1	multiAsCas12a-KRAB	spacer_018577	31	129	-0.197461734584664	TGCA	other	CPSF6-P1P2-primary	-0.1015	subpool1
GGGGCCCGCTGCGGCCGCGAGCC	Rep1	multiAsCas12a-KRAB	spacer_018578	51	56	0.0300058825692142	ACCC	other	CPSF6-P1P2-primary	0.0214	subpool1
GAGTGTGCGCCCTTGCCGCCTCT	Rep1	multiAsCas12a-KRAB	spacer_018579	59	110	-0.0603831214635326	TGCA	other	CPSF6-P1P2-primary	-0.038	subpool1
TCTGGGCCGCGCCGCCGACCCCT	Rep1	multiAsCas12a-KRAB	spacer_018580	112	117	0.0385170994402566	CGCC	other	CPSF6-P1P2-primary	0.0542	subpool1
GCCTCGGCCGCCGCCGCCGCCGC	Rep1	multiAsCas12a-KRAB	spacer_018581	71	74	0.0389080522688403	TTCA	other	CPSF6-P1P2-primary	0.0153	subpool1
GACATCCGCGTAAATGTCTATGT	Rep1	multiAsCas12a-KRAB	spacer_018582	132	123	0.0580306392680688	CGCC	other	CPSF6-P1P2-primary	0.0477	subpool1
GCGGCGGGCAGACCTGCAGGAGG	Rep1	multiAsCas12a-KRAB	spacer_018583	186	130	0.107132578210124	TGCC	other	CPSF6-P1P2-primary	0.1075	subpool1
CCACCGCCGCTAGATCCGCTGCT	Rep1	multiAsCas12a-KRAB	spacer_018584	102	172	-0.043237884607649	CCCC	other	CPSF6-P1P2-primary	-0.0488	subpool1
GCGGCAGCAGCAGCGGATCTAGC	Rep1	multiAsCas12a-KRAB	spacer_018585	98	109	0.0278112197792012	CGCC	other	CPSF6-P1P2-primary	0.05	subpool1
GTCGCTTCGGCTCGCGGCCGCAG	Rep1	multiAsCas12a-KRAB	spacer_018586	114	87	0.0921213971730156	TGCA	other	CPSF6-P1P2-primary	0.0689	subpool1
GCGGGCCCCGGGTCAGCTTCCCG	Rep1	multiAsCas12a-KRAB	spacer_018587	91	140	-0.0275750401124618	CGCA	other	CPSF6-P1P2-primary	-0.017	subpool1
CCGCCCCTCGTTCTACCGCGTCG	Rep1	multiAsCas12a-KRAB	spacer_018588	137	166	0.0131919454922568	CCCC	other	CPSF6-P1P2-primary	0.0093	subpool1
CACTCTGCAGTCGCTTCGGCTCG	Rep1	multiAsCas12a-KRAB	spacer_018589	97	132	-0.00662745436394764	CGCA	other	CPSF6-P1P2-primary	-0.013	subpool1
CTCCCTCGGGCCTCGGAAGTGAC	Rep1	multiAsCas12a-KRAB	spacer_018590	96	136	-0.0134936157080728	CTCC	other	CPSF6-P1P2-primary	-0.0123	subpool1
CTCGGGCCTCGGAAGTGACGCAA	Rep1	multiAsCas12a-KRAB	spacer_018591	99	127	0.00344984865129137	CTCC	other	CPSF6-P1P2-primary	0.0276	subpool1
GCCGCCGACGCGGGCGGCGCTGC	Rep1	multiAsCas12a-KRAB	spacer_018592	91	108	0.0167321214001415	CCCC	other	CPSF6-P1P2-primary	0.016	subpool1
TCCCTCGGGCCTCGGAAGTGACG	Rep1	multiAsCas12a-KRAB	spacer_018593	116	141	0.0126519444407984	TCCC	other	CPSF6-P1P2-primary	0.0237	subpool1
CCCCCGCCCCTCGTTCTACCGCG	Rep1	multiAsCas12a-KRAB	spacer_018594	67	176	-0.118918714838291	CGCC	other	CPSF6-P1P2-primary	-0.1305	subpool1
GCCGCTAGATCCGCTGCTGCTGC	Rep1	multiAsCas12a-KRAB	spacer_018595	87	94	0.0327614120671076	CACC	other	CPSF6-P1P2-primary	0.0727	subpool1
CACCGCCGCTAGATCCGCTGCTG	Rep1	multiAsCas12a-KRAB	spacer_018596	139	221	-0.0331931596298173	CCCC	other	CPSF6-P1P2-primary	-0.0184	subpool1
TTCAGCCTCGGCCGCCGCCGCCG	Rep1	multiAsCas12a-KRAB	spacer_018597	76	109	-0.0155949731996891	TTCC	other	CPSF6-P1P2-primary	-0.0596	subpool1
CTTCCGAGGCCCGAGGGAGGGAG	Rep1	multiAsCas12a-KRAB	spacer_018598	79	208	-0.119311204990298	GTCA	other	CPSF6-P1P2-primary	-0.0714	subpool1
AGCCTCGGCCGCCGCCGCCGCCG	Rep1	multiAsCas12a-KRAB	spacer_018599	87	94	0.0327614120671076	CTTC	other	CPSF6-P1P2-primary	0.0083	subpool1
CCCCCACCGCCGCTAGATCCGCT	Rep1	multiAsCas12a-KRAB	spacer_018600	48	83	-0.0475263482638817	CGCC	other	CPSF6-P1P2-primary	-0.0265	subpool1
TGCAGGTCTGCCCGCCGCGGCAG	Rep1	multiAsCas12a-KRAB	spacer_018601	96	181	-0.0622963430255717	CTCC	other	CPSF6-P1P2-primary	-0.0518	subpool1
GCCCGCGTCGGCGGCGGGGACCT	Rep1	multiAsCas12a-KRAB	spacer_018602	65	73	0.0261565138395746	CGCC	other	CPSF6-P1P2-primary	0.0641	subpool1
CGTACCTGGTTGAACTCTTCGCC	Rep1	multiAsCas12a-KRAB	spacer_018603	88	128	-0.0179987092978384	CTCA	other	CPSF6-P1P2-primary	-0.0197	subpool1
CGCCCTTGCCGCCTCTGGGCCGC	Rep1	multiAsCas12a-KRAB	spacer_018604	87	115	-0.00166476536090871	TGTG	other	CPSF6-P1P2-primary	0.0165	subpool1
CGCCGTCCGCCATCTTCCTTCAG	Rep1	multiAsCas12a-KRAB	spacer_018605	107	87	0.0813021039465547	TCCA	other	CPSF6-P1P2-primary	0.0694	subpool1
AGGTACGTGAGAGCCCAGGTCCC	Rep1	multiAsCas12a-KRAB	spacer_018606	63	81	0.00306617851020828	AACC	other	CPSF6-P1P2-primary	0.0228	subpool1
CCGCCTCTGGGCCGCGCCGCCGA	Rep1	multiAsCas12a-KRAB	spacer_018607	128	142	0.0282523276084363	CTTG	other	CPSF6-P1P2-primary	0.009	subpool1
GCGCCGCCCGCGTCGGCGGCGGG	Rep1	multiAsCas12a-KRAB	spacer_018608	59	84	-0.0143426136829528	CGCA	other	CPSF6-P1P2-primary	-0.0325	subpool1
CGCGTCGGCGGCGGGGACCTGGG	Rep1	multiAsCas12a-KRAB	spacer_018609	116	85	0.0990614611580874	CGCC	other	CPSF6-P1P2-primary	0.0858	subpool1
TGGTCCACGCCGTCCGCCATCTT	Rep1	multiAsCas12a-KRAB	spacer_018610	155	106	0.110850087397279	TATG	other	CPSF6-P1P2-primary	0.0914	subpool1
ACCGCCGCTAGATCCGCTGCTGC	Rep1	multiAsCas12a-KRAB	spacer_018611	122	130	0.0351300369621775	CCCC	other	CPSF6-P1P2-primary	0.038	subpool1
GACGCGGGCGGCGCTGCGGCCGG	Rep1	multiAsCas12a-KRAB	spacer_018612	78	91	0.0196552504685823	CGCC	other	CPSF6-P1P2-primary	0.0155	subpool1
TCCCTCCCTCGGGCCTCGGAAGT	Rep1	multiAsCas12a-KRAB	spacer_018613	104	179	-0.0467333457191948	CGCC	other	CPSF6-P1P2-primary	-0.0844	subpool1
GCCGACGCGGGCGGCGCTGCGGC	Rep1	multiAsCas12a-KRAB	spacer_018614	85	68	0.0840718796074947	CGCC	other	CPSF6-P1P2-primary	0.0652	subpool1
GCCGCCTCCTGCAGGTCTGCCCG	Rep1	multiAsCas12a-KRAB	spacer_018615	129	150	0.0202234145234724	CGCC	other	CPSF6-P1P2-primary	0.0027	subpool1
GACCCCTGGCGTGGCGCCCCCCC	Rep1	multiAsCas12a-KRAB	spacer_018616	80	79	0.0481214952078376	CGCC	other	CPSF6-P1P2-primary	0.0424	subpool1
GCCGCCGCCTCCTGCAGGTCTGC	Rep1	multiAsCas12a-KRAB	spacer_018617	79	96	0.0126979331659071	CGCC	other	CPSF6-P1P2-primary	0.0117	subpool1
CGCCGCGGCAGCAGCAGCGGATC	Rep1	multiAsCas12a-KRAB	spacer_018618	118	156	-0.00168992682892771	TGCC	other	CPSF6-P1P2-primary	-0.0278	subpool1
GCTTCGGCTCGCGGCCGCAGCGG	Rep1	multiAsCas12a-KRAB	spacer_018619	86	129	-0.02325245123375	AGTC	other	CPSF6-P1P2-primary	-0.0276	subpool1
CGCCATCTTCCTTCAGCCTCGGC	Rep1	multiAsCas12a-KRAB	spacer_018620	118	136	0.0217348515866828	CGTC	other	CPSF6-P1P2-primary	0.01	subpool1
GCCATCTTCCTTCAGCCTCGGCC	Rep1	multiAsCas12a-KRAB	spacer_018621	90	189	-0.0806994130290449	GTCC	other	CPSF6-P1P2-primary	-0.1082	subpool1
ATCTTCCTTCAGCCTCGGCCGCC	Rep1	multiAsCas12a-KRAB	spacer_018622	68	71	0.0386029597090681	CGCC	other	CPSF6-P1P2-primary	0.0255	subpool1
GCCGCCGCCGCCTCCTGCAGGTC	Rep1	multiAsCas12a-KRAB	spacer_018623	99	144	-0.0179987092978384	CGCC	other	CPSF6-P1P2-primary	-0.0138	subpool1
TCGGCCGCCGCCGCCGCCGCCGC	Rep1	multiAsCas12a-KRAB	spacer_018624	49	68	-0.00997322004013763	AGCC	other	CPSF6-P1P2-primary	-0.0253	subpool1
TCCTGCAGGTCTGCCCGCCGCGG	Rep1	multiAsCas12a-KRAB	spacer_018625	125	163	0.000655079080115717	CGCC	other	CPSF6-P1P2-primary	0.0092	subpool1
GCCTCCTGCAGGTCTGCCCGCCG	Rep1	multiAsCas12a-KRAB	spacer_018626	102	110	0.0330822386086159	CGCC	other	CPSF6-P1P2-primary	0.0293	subpool1
ACCGCGTCGTTTCACGGGCCGCG	Rep1	multiAsCas12a-KRAB	spacer_018627	83	75	0.0632781098990547	TTCT	other	CPSF6-P1P2-secondary	0.022	subpool1
GTTTCACGGGCCGCGGGCGCGGC	Rep1	multiAsCas12a-KRAB	spacer_018628	56	120	-0.0841486847047273	CGTC	other	CPSF6-P1P2-secondary	-0.1359	subpool1
TACCGCGTCGTTTCACGGGCCGC	Rep1	multiAsCas12a-KRAB	spacer_018629	169	195	0.0215418237075198	GTTC	other	CPSF6-P1P2-secondary	0.0168	subpool1
TCGTTCTACCGCGTCGTTTCACG	Rep1	multiAsCas12a-KRAB	spacer_018630	152	133	0.0687721142885638	CCCC	other	CPSF6-P1P2-secondary	0.0648	subpool1
GCGCCCGCGGCCCGTGAAACGAC	Rep1	multiAsCas12a-KRAB	spacer_018631	91	111	0.012054208478646	CGCC	other	CPSF6-P1P2-secondary	0.0131	subpool1
CGCGGCCCGTGAAACGACGCGGT	Rep1	multiAsCas12a-KRAB	spacer_018632	70	137	-0.0686709796709576	CGCC	other	CPSF6-P1P2-secondary	-0.0328	subpool1
GCGTCGTTTCACGGGCCGCGGGC	Rep1	multiAsCas12a-KRAB	spacer_018633	64	53	0.0781726429861265	TACC	other	CPSF6-P1P2-secondary	0.05	subpool1
CCTCGTTCTACCGCGTCGTTTCA	Rep1	multiAsCas12a-KRAB	spacer_018634	91	160	-0.050373274188485	CGCC	other	CPSF6-P1P2-secondary	-0.0386	subpool1
GCCCCTCGTTCTACCGCGTCGTT	Rep1	multiAsCas12a-KRAB	spacer_018635	128	162	0.00575494495992229	CCCC	other	CPSF6-P1P2-secondary	-0.0154	subpool1
CGCCCCTCGTTCTACCGCGTCGT	Rep1	multiAsCas12a-KRAB	spacer_018636	148	176	0.0163906550044522	CCCC	other	CPSF6-P1P2-secondary	0.0049	subpool1
TAGGCCACCTCCTACAAGGCCCC	Rep1	multiAsCas12a-KRAB	spacer_018637	89	111	0.00825998253399527	TTCC	other	CRNKL1-P1P2-primary	-0.0238	subpool1
AAAGTGGCCAAGGTAGGCGATCG	Rep1	multiAsCas12a-KRAB	spacer_018638	129	149	0.0213654464801255	TCCC	other	CRNKL1-P1P2-primary	0.0205	subpool1
CCGGCGGGAACACTCTCTCCCAA	Rep1	multiAsCas12a-KRAB	spacer_018639	359	362	0.044553069175836	CTCC	other	CRNKL1-P1P2-primary	0.0313	subpool1
CGCTTCCGGTTCCGAGATCCTGT	Rep1	multiAsCas12a-KRAB	spacer_018640	123	147	0.0155409997986797	GTTC	other	CRNKL1-P1P2-primary	0.0084	subpool1
GCTTCCGGTTCCGAGATCCTGTT	Rep1	multiAsCas12a-KRAB	spacer_018641	112	100	0.0653228426128814	TTCC	other	CRNKL1-P1P2-primary	0.0677	subpool1
AGAGGTCGACTGCTGCAGACATG	Rep1	multiAsCas12a-KRAB	spacer_018642	149	194	0.000915380600118589	GTCC	other	CRNKL1-P1P2-primary	0.0186	subpool1
GTGAGCTCTCAGAGCCGATTTCT	Rep1	multiAsCas12a-KRAB	spacer_018643	150	129	0.0717243459016089	TTCG	other	CRNKL1-P1P2-primary	0.0416	subpool1
CCGGCACGGACGCTAGAAATCGG	Rep1	multiAsCas12a-KRAB	spacer_018644	142	153	0.033235333089704	GTCC	other	CRNKL1-P1P2-primary	0.0046	subpool1
CGCCGGGGAGAAGGCTCACCCTG	Rep1	multiAsCas12a-KRAB	spacer_018645	76	131	-0.0469841657157274	TTCC	other	CRNKL1-P1P2-primary	-0.0437	subpool1
CCGGCCGCGGTGGAGGCCGCCAT	Rep1	multiAsCas12a-KRAB	spacer_018646	40	66	-0.0395250575946891	CTTC	other	CRNKL1-P1P2-primary	-0.0024	subpool1
CAAAGTGGCCAAGGTAGGCGATC	Rep1	multiAsCas12a-KRAB	spacer_018647	142	151	0.0354818541982925	TTCC	other	CRNKL1-P1P2-primary	0.0202	subpool1
GCGATGACAAGAGCCCGCGCCCC	Rep1	multiAsCas12a-KRAB	spacer_018648	67	99	-0.0206849871983277	CTCC	other	CRNKL1-P1P2-primary	0.0062	subpool1
CGGTTCCGAGATCCTGTTTGTTT	Rep1	multiAsCas12a-KRAB	spacer_018649	84	223	-0.120722270928471	CTTC	other	CRNKL1-P1P2-primary	-0.062	subpool1
CCGCCGGGGAGAAGGCTCACCCT	Rep1	multiAsCas12a-KRAB	spacer_018650	40	126	-0.149925744475336	GTTC	other	CRNKL1-P1P2-primary	-0.1071	subpool1
CGGCACGGACGCTAGAAATCGGC	Rep1	multiAsCas12a-KRAB	spacer_018651	26	87	-0.160239584604931	TCCC	other	CRNKL1-P1P2-primary	-0.1226	subpool1
GCCGGGGAGAAGGCTCACCCTGA	Rep1	multiAsCas12a-KRAB	spacer_018652	290	388	-0.00373070584334026	TCCC	other	CRNKL1-P1P2-primary	-0.0019	subpool1
GGAGAGAGTGTTCCCGCCGGGGA	Rep1	multiAsCas12a-KRAB	spacer_018653	149	195	3.75733146176463e-05	GTTG	other	CRNKL1-P1P2-primary	0.0152	subpool1
GAAAACAAACAGGATCTCGGAAC	Rep1	multiAsCas12a-KRAB	spacer_018654	66	123	-0.0603125559982034	TTCA	other	CRNKL1-P1P2-primary	-0.0385	subpool1
GGGGACAGGTGTCCAGAGGTCGA	Rep1	multiAsCas12a-KRAB	spacer_018655	107	79	0.0977710681680488	TGCC	other	CRNKL1-P1P2-primary	0.0872	subpool1
AGCGTCCGTGCCGGGGACAGGTG	Rep1	multiAsCas12a-KRAB	spacer_018656	58	76	-0.000173636747934342	TTCT	other	CRNKL1-P1P2-primary	0.0446	subpool1
CCAAAGTGGCCAAGGTAGGCGAT	Rep1	multiAsCas12a-KRAB	spacer_018657	93	92	0.0478196618753831	ATTC	other	CRNKL1-P1P2-primary	0.0222	subpool1
TCGCGATCGCCTACCTTGGCCAC	Rep1	multiAsCas12a-KRAB	spacer_018658	82	79	0.0523373425132484	CCCC	other	CRNKL1-P1P2-primary	0.0736	subpool1
GAGGTCGACTGCTGCAGACATGG	Rep1	multiAsCas12a-KRAB	spacer_018659	84	162	-0.0661601529360824	TCCA	other	CRNKL1-P1P2-primary	-0.0687	subpool1
GGCGGGAACACTCTCTCCCAACC	Rep1	multiAsCas12a-KRAB	spacer_018661	80	213	-0.121219199709172	CCCC	other	CRNKL1-P1P2-primary	-0.0954	subpool1
TAGCGTCCGTGCCGGGGACAGGT	Rep1	multiAsCas12a-KRAB	spacer_018662	51	112	-0.088337312697058	TTTC	other	CRNKL1-P1P2-primary	-0.0631	subpool1
TCAGCCCTGAGGGTGCCCGGGTT	Rep1	multiAsCas12a-KRAB	spacer_018663	157	202	0.00294539099831957	TCCC	other	CRNKL1-P1P2-primary	-0.0084	subpool1
AGAAAACAAACAGGATCTCGGAA	Rep1	multiAsCas12a-KRAB	spacer_018664	89	199	-0.091409692518495	TTTC	other	CRNKL1-P1P2-primary	-0.0778	subpool1
TGAAAGCTTTGTGGTTTCGGTGA	Rep1	multiAsCas12a-KRAB	spacer_018665	351	455	0.00166671869993728	TTTC	other	CRNKL1-P1P2-primary	-0.0188	subpool1
TCTCCATCTCTCAGGGTGAGCCT	Rep1	multiAsCas12a-KRAB	spacer_018666	25	134	-0.240680912767702	TTCC	other	CRNKL1-P1P2-primary	-0.2288	subpool1
CTAGGCCACCTCCTACAAGGCCC	Rep1	multiAsCas12a-KRAB	spacer_018667	85	82	0.0521086650077617	TTTC	other	CRNKL1-P1P2-primary	0.0637	subpool1
TGTCCCCGGCACGGACGCTAGAA	Rep1	multiAsCas12a-KRAB	spacer_018668	232	189	0.0809725276570968	CACC	other	CRNKL1-P1P2-primary	0.0561	subpool1
CCCGGCACGGACGCTAGAAATCG	Rep1	multiAsCas12a-KRAB	spacer_018669	84	154	-0.0575135893633341	TGTC	other	CRNKL1-P1P2-primary	-0.081	subpool1
GGAGGTGGCCTAGGAAAGGGGCA	Rep1	multiAsCas12a-KRAB	spacer_018670	91	96	0.0368415890264507	TGTA	other	CRNKL1-P1P2-primary	0.0349	subpool1
CGTGCCGGGGACAGGTGTCCAGA	Rep1	multiAsCas12a-KRAB	spacer_018671	89	161	-0.0552312614618049	CGTC	other	CRNKL1-P1P2-primary	-0.0554	subpool1
GGAATCCGCTGCTTCCCGGCCGC	Rep1	multiAsCas12a-KRAB	spacer_018672	33	70	-0.0824153384367509	TTTG	other	CRNKL1-P1P2-primary	-0.0882	subpool1
CGGCCGCGGTGGAGGCCGCCATG	Rep1	multiAsCas12a-KRAB	spacer_018673	75	144	-0.065399647710114	TTCC	other	CRNKL1-P1P2-primary	-0.0657	subpool1
AAGGTCAGTCCTGCAAGTTCCGC	Rep1	multiAsCas12a-KRAB	spacer_018674	26	90	-0.166027703005043	GTCA	other	CRNKL1-P1P2-primary	-0.1852	subpool1
GAGCCGATTTCTAGCGTCCGTGC	Rep1	multiAsCas12a-KRAB	spacer_018675	54	74	-0.00782089652893647	CTCA	other	CRNKL1-P1P2-primary	0.0219	subpool1
CTGAAAGCTTTGTGGTTTCGGTG	Rep1	multiAsCas12a-KRAB	spacer_018676	100	120	0.0148455481612041	TTTT	other	CRNKL1-P1P2-primary	0.0038	subpool1
GCTGCTTCCCGGCCGCGGTGGAG	Rep1	multiAsCas12a-KRAB	spacer_018677	153	147	0.0528041166452374	ATCC	other	CRNKL1-P1P2-primary	0.0557	subpool1
TGGTTTCGGTGAGCTCTCAGAGC	Rep1	multiAsCas12a-KRAB	spacer_018678	34	84	-0.108446780323367	TTTG	other	CRNKL1-P1P2-primary	-0.0218	subpool1
GAAAGCTTTGTGGTTTCGGTGAG	Rep1	multiAsCas12a-KRAB	spacer_018679	141	120	0.0735076975841708	TTCT	other	CRNKL1-P1P2-primary	0.0295	subpool1
GGACTGACCTTTGACCTCTCGCT	Rep1	multiAsCas12a-KRAB	spacer_018680	157	107	0.111435863939225	TGCA	other	CRNKL1-P1P2-primary	0.098	subpool1
CAGAGGTCGACTGCTGCAGACAT	Rep1	multiAsCas12a-KRAB	spacer_018681	149	203	-0.00682699513929544	TGTC	other	CRNKL1-P1P2-primary	-2e-04	subpool1
TGCAGCAGTCGACCTCTGGACAC	Rep1	multiAsCas12a-KRAB	spacer_018682	103	132	0.00361960894919918	TGTC	other	CRNKL1-P1P2-primary	0.0133	subpool1
CGCGCCCCACCACCAGCTGCCCT	Rep1	multiAsCas12a-KRAB	spacer_018684	54	94	-0.048665332747716	AGCC	other	CRNKL1-P1P2-primary	-0.0182	subpool1
GTCCTGCAAGTTCCGCTTCCGGT	Rep1	multiAsCas12a-KRAB	spacer_018685	57	75	-0.000881584442032075	GTCA	other	CRNKL1-P1P2-primary	-0.0132	subpool1
CGGGTTGGGAGAGAGTGTTCCCG	Rep1	multiAsCas12a-KRAB	spacer_018686	138	148	0.0340296306444009	TGCC	other	CRNKL1-P1P2-primary	0.0249	subpool1
GGCCGCGGTGGAGGCCGCCATGT	Rep1	multiAsCas12a-KRAB	spacer_018687	103	136	-0.00147728121552105	TCCC	other	CRNKL1-P1P2-primary	-0.0016	subpool1
CAGGACTGACCTTTGACCTCTCG	Rep1	multiAsCas12a-KRAB	spacer_018688	172	141	0.0799044603667778	CTTG	other	CRNKL1-P1P2-primary	0.0618	subpool1
GTGCCGGGGACAGGTGTCCAGAG	Rep1	multiAsCas12a-KRAB	spacer_018689	66	142	-0.0848371257219244	GTCC	other	CRNKL1-P1P2-primary	-0.0362	subpool1
CCATGGAAACGGTGCCGCCTCCG	Rep1	multiAsCas12a-KRAB	spacer_018690	156	135	0.0706586875275012	GTCA	other	CRNKL1-P1P2-primary	0.0457	subpool1
CAACCCGGGCACCCTCAGGGCTG	Rep1	multiAsCas12a-KRAB	spacer_018691	83	91	0.0302632046087807	CTCC	other	CRNKL1-P1P2-primary	0.0426	subpool1
CCTTTCCTAGGCCACCTCCTACA	Rep1	multiAsCas12a-KRAB	spacer_018692	107	163	-0.0258913467495814	TGCC	other	CRNKL1-P1P2-primary	0.0069	subpool1
GGGTGAGCCTTCTCCCCGGCGGG	Rep1	multiAsCas12a-KRAB	spacer_018693	123	110	0.065045453208349	CTCA	other	CRNKL1-P1P2-primary	0.0499	subpool1
GCAGTCGACCTCTGGACACCTGT	Rep1	multiAsCas12a-KRAB	spacer_018694	96	181	-0.0622963430255717	TGCA	other	CRNKL1-P1P2-primary	-0.0234	subpool1
GGGCACCCTCAGGGCTGAGGGAT	Rep1	multiAsCas12a-KRAB	spacer_018695	142	143	0.0447757479908001	ACCC	other	CRNKL1-P1P2-primary	0.0111	subpool1
ATGGAAACGGTGCCGCCTCCGTC	Rep1	multiAsCas12a-KRAB	spacer_018696	33	92	-0.129075567917466	CACC	other	CRNKL1-P1P2-primary	-0.1366	subpool1
GTTTCCATGGTGACCAGGCTGCG	Rep1	multiAsCas12a-KRAB	spacer_018697	26	155	-0.258840875661204	CACC	other	CRNKL1-P1P2-primary	-0.2557	subpool1
GGCACGGACGCTAGAAATCGGCT	Rep1	multiAsCas12a-KRAB	spacer_018698	50	82	-0.0384871629641882	CCCC	other	CRNKL1-P1P2-primary	-0.0378	subpool1
GAAACCACAAAGCTTTCAGAAAA	Rep1	multiAsCas12a-KRAB	spacer_018699	213	263	0.00997277144727859	CACC	other	CRNKL1-P1P2-primary	0.0061	subpool1
AGGCCCCTCGCGATCGCCTACCT	Rep1	multiAsCas12a-KRAB	spacer_018700	89	97	0.031278091902395	TACA	other	CRNKL1-P1P2-primary	0.0355	subpool1
CCACCACCAGCTGCCCTTCCTCT	Rep1	multiAsCas12a-KRAB	spacer_018701	286	269	0.0564364807121578	CGCC	other	CRNKL1-P1P2-primary	0.0491	subpool1
AGCCGTGACGGAGGCGGCACCGT	Rep1	multiAsCas12a-KRAB	spacer_018702	61	84	-0.0086509819431841	CTTG	other	CRNKL1-P1P2-primary	-0.0044	subpool1
ATCTCTCAGGGTGAGCCTTCTCC	Rep1	multiAsCas12a-KRAB	spacer_018703	101	100	0.0476727314524306	CTCC	other	CRNKL1-P1P2-primary	0.0197	subpool1
CCGAAACCACAAAGCTTTCAGAA	Rep1	multiAsCas12a-KRAB	spacer_018704	77	84	0.0311181545221431	CTCA	other	CRNKL1-P1P2-primary	0.0179	subpool1
TCCCCGGCGGGAACACTCTCTCC	Rep1	multiAsCas12a-KRAB	spacer_018705	240	220	0.0608296059029381	CTTC	other	CRNKL1-P1P2-primary	0.0643	subpool1
CGGCGGGAACACTCTCTCCCAAC	Rep1	multiAsCas12a-KRAB	spacer_018706	78	215	-0.127137437033283	TCCC	other	CRNKL1-P1P2-primary	-0.0797	subpool1
TTGGCCACTTTGGGAATCCGCTG	Rep1	multiAsCas12a-KRAB	spacer_018707	101	185	-0.0573598449666922	TACC	other	CRNKL1-P1P2-primary	-0.0541	subpool1
ATGTCTGCAGCAGTCGACCTCTG	Rep1	multiAsCas12a-KRAB	spacer_018708	144	193	-0.00402991100944376	CGCC	other	CRNKL1-P1P2-primary	0.0029	subpool1
GGCTCTGAGAGCTCACCGAAACC	Rep1	multiAsCas12a-KRAB	spacer_018709	123	137	0.027569433156767	AATC	other	CRNKL1-P1P2-primary	0.0195	subpool1
GTGACGGAGGCGGCACCGTTTCC	Rep1	multiAsCas12a-KRAB	spacer_018710	64	70	0.0306741148936097	AGCC	other	CRNKL1-P1P2-primary	0.0457	subpool1
GTTTCGGTGAGCTCTCAGAGCCG	Rep1	multiAsCas12a-KRAB	spacer_018711	133	113	0.0737967764357361	TGTG	other	CRNKL1-P1P2-primary	0.049	subpool1
GATTTCTAGCGTCCGTGCCGGGG	Rep1	multiAsCas12a-KRAB	spacer_018712	58	114	-0.069399968194225	AGCC	other	CRNKL1-P1P2-primary	-0.0687	subpool1
CGCTGCTTCCCGGCCGCGGTGGA	Rep1	multiAsCas12a-KRAB	spacer_018713	113	128	0.0246932840486575	AATC	other	CRNKL1-P1P2-primary	0.0187	subpool1
CTCTCCATCTCTCAGGGTGAGCC	Rep1	multiAsCas12a-KRAB	spacer_018714	152	146	0.0528499695100043	CTTC	other	CRNKL1-P1P2-primary	0.0143	subpool1
AGTTCCGCTTCCGGTTCCGAGAT	Rep1	multiAsCas12a-KRAB	spacer_018715	72	104	-0.0168089264973742	TGCA	other	CRNKL1-P1P2-primary	-0.0076	subpool1
GCCTCCGTCACGGCTCAAGCGAG	Rep1	multiAsCas12a-KRAB	spacer_018716	105	153	-0.018303318015451	TGCC	other	CRNKL1-P1P2-primary	-0.0243	subpool1
TTCTCCCCGGCGGGAACACTCTC	Rep1	multiAsCas12a-KRAB	spacer_018717	117	172	-0.0198131061920385	AGCC	other	CRNKL1-P1P2-primary	-0.0169	subpool1
AGCGAGAGGTCAAAGGTCAGTCC	Rep1	multiAsCas12a-KRAB	spacer_018718	97	126	0.00131505402167806	CTCA	other	CRNKL1-P1P2-primary	0.014	subpool1
GACATGGCGGCCTCCACCGCGGC	Rep1	multiAsCas12a-KRAB	spacer_018719	65	68	0.0382703265768146	TGCA	other	CRNKL1-P1P2-primary	0.0548	subpool1
AACCCGGGCACCCTCAGGGCTGA	Rep1	multiAsCas12a-KRAB	spacer_018720	246	249	0.0439043622564648	TCCC	other	CRNKL1-P1P2-primary	0.0396	subpool1
TACAAGGCCCCTCGCGATCGCCT	Rep1	multiAsCas12a-KRAB	spacer_018721	89	102	0.0226967309811681	CTCC	other	CRNKL1-P1P2-primary	0.0245	subpool1
ACAAAGCTTTCAGAAAACAAACA	Rep1	multiAsCas12a-KRAB	spacer_018723	93	125	-0.0045143415098328	AACC	other	CRNKL1-P1P2-primary	-0.0216	subpool1
GGAAGCGGAACTTGCAGGACTGA	Rep1	multiAsCas12a-KRAB	spacer_018724	247	189	0.0916691236875234	AACC	other	CRNKL1-P1P2-primary	0.0495	subpool1
ACCGCGGCCGGGAAGCAGCGGAT	Rep1	multiAsCas12a-KRAB	spacer_018725	66	125	-0.0630663760364101	CTCC	other	CRNKL1-P1P2-primary	-0.0584	subpool1
GCGGCCGGGAAGCAGCGGATTCC	Rep1	multiAsCas12a-KRAB	spacer_018726	89	90	0.0440662275068273	CACC	other	CRNKL1-P1P2-primary	0.0616	subpool1
CGGCTCAAGCGAGAGGTCAAAGG	Rep1	multiAsCas12a-KRAB	spacer_018727	43	123	-0.133463960099547	GTCA	other	CRNKL1-P1P2-primary	-0.1098	subpool1
TAGGAGGTGGCCTAGGAAAGGGG	Rep1	multiAsCas12a-KRAB	spacer_018728	183	173	0.0555681536619274	CTTG	other	CRNKL1-P1P2-primary	0.0412	subpool1
CCCTGAGAGATGGAGAGGAAGGG	Rep1	multiAsCas12a-KRAB	spacer_018729	164	181	0.0291343674947747	CTCA	other	CRNKL1-P1P2-primary	0.0287	subpool1
CTCAGCCCTGAGGGTGCCCGGGT	Rep1	multiAsCas12a-KRAB	spacer_018730	132	149	0.0252905191351787	ATCC	other	CRNKL1-P1P2-primary	-0.0012	subpool1
CTCAGGGCTGAGGGATGCCCCTT	Rep1	multiAsCas12a-KRAB	spacer_018731	128	251	-0.0690016883023436	CACC	other	CRNKL1-P1P2-primary	-0.0497	subpool1
GGGGAGAAGGCTCACCCTGAGAG	Rep1	multiAsCas12a-KRAB	spacer_018732	128	151	0.0177603015941881	CGCC	other	CRNKL1-P1P2-primary	0.034	subpool1
GCCACTTTGGGAATCCGCTGCTT	Rep1	multiAsCas12a-KRAB	spacer_018733	108	99	0.0608296059029381	CTTG	other	CRNKL1-P1P2-primary	0.0987	subpool1
TCCTACAAGGCCCCTCGCGATCG	Rep1	multiAsCas12a-KRAB	spacer_018734	75	117	-0.0299487267800657	CACC	other	CRNKL1-P1P2-primary	-0.041	subpool1
TGCAAGTTCCGCTTCCGGTTCCG	Rep1	multiAsCas12a-KRAB	spacer_018735	99	150	-0.024968376641456	GTCC	other	CRNKL1-P1P2-primary	0.0112	subpool1
GTCACGGCTCAAGCGAGAGGTCA	Rep1	multiAsCas12a-KRAB	spacer_018736	126	182	-0.0168089264973742	CTCC	other	CRNKL1-P1P2-primary	-0.0239	subpool1
GCCCTGAGGGTGCCCGGGTTGGG	Rep1	multiAsCas12a-KRAB	spacer_018737	126	138	0.0304419827831616	CTCA	other	CRNKL1-P1P2-primary	0.0154	subpool1
CTGAGAGATGGAGAGGAAGGGCA	Rep1	multiAsCas12a-KRAB	spacer_018738	93	141	-0.0250784915378454	CACC	other	CRNKL1-P1P2-primary	-0.0397	subpool1
GGGCTGAGGGATGCCCCTTTCCT	Rep1	multiAsCas12a-KRAB	spacer_018739	183	162	0.0667845116207557	CTCA	other	CRNKL1-P1P2-primary	0.0625	subpool1
TACCTTGGCCACTTTGGGAATCC	Rep1	multiAsCas12a-KRAB	spacer_018740	140	194	-0.00972195709422401	CGCC	other	CRNKL1-P1P2-primary	-0.0364	subpool1
ACCACCAGCTGCCCTTCCTCTCC	Rep1	multiAsCas12a-KRAB	spacer_018741	178	169	0.054832341121915	CCCC	other	CRNKL1-P1P2-primary	0.0355	subpool1
TCAGGGCTGAGGGATGCCCCTTT	Rep1	multiAsCas12a-KRAB	spacer_018742	150	155	0.040375570771315	ACCC	other	CRNKL1-P1P2-primary	0.0406	subpool1
CTTCCTCTCCATCTCTCAGGGTG	Rep1	multiAsCas12a-KRAB	spacer_018743	94	166	-0.0511208629435881	TGCC	other	CRNKL1-P1P2-primary	-0.0391	subpool1
CCGCGGCCGGGAAGCAGCGGATT	Rep1	multiAsCas12a-KRAB	spacer_018744	140	156	0.0274982350152292	TCCA	other	CRNKL1-P1P2-primary	0.04	subpool1
ACGGCTCAAGCGAGAGGTCAAAG	Rep1	multiAsCas12a-KRAB	spacer_018745	105	157	-0.0227095791040871	CGTC	other	CRNKL1-P1P2-primary	-0.0182	subpool1
TCTCTCAGGGTGAGCCTTCTCCC	Rep1	multiAsCas12a-KRAB	spacer_018746	89	133	-0.0226118007974939	TCCA	other	CRNKL1-P1P2-primary	0.0108	subpool1
CTGAGGGTGCCCGGGTTGGGAGA	Rep1	multiAsCas12a-KRAB	spacer_018747	178	176	0.0479030887721975	AGCC	other	CRNKL1-P1P2-primary	-4e-04	subpool1
CGGGCACCCTCAGGGCTGAGGGA	Rep1	multiAsCas12a-KRAB	spacer_018748	115	173	-0.0237466140705777	AACC	other	CRNKL1-P1P2-primary	-0.0643	subpool1
GACCTCTGGACACCTGTCCCCGG	Rep1	multiAsCas12a-KRAB	spacer_018749	141	289	-0.0765556263083925	AGTC	other	CRNKL1-P1P2-primary	-0.0636	subpool1
AGCTGCCCTTCCTCTCCATCTCT	Rep1	multiAsCas12a-KRAB	spacer_018750	143	177	0.00955563011732075	CACC	other	CRNKL1-P1P2-primary	-0.0039	subpool1
TCCGTCACGGCTCAAGCGAGAGG	Rep1	multiAsCas12a-KRAB	spacer_018751	164	166	0.0439043622564647	CGCC	other	CRNKL1-P1P2-primary	0.0403	subpool1
TGGTCACCATGGAAACGGTGCCG	Rep1	multiAsCas12a-KRAB	spacer_018752	128	139	0.0318980136180427	AGCC	other	CRNKL1-P1P2-primary	0.0503	subpool1
ACCAGCTGCCCTTCCTCTCCATC	Rep1	multiAsCas12a-KRAB	spacer_018753	158	164	0.0396104179118329	CACC	other	CRNKL1-P1P2-primary	-0.0218	subpool1
TGAGAGATGGAGAGGAAGGGCAG	Rep1	multiAsCas12a-KRAB	spacer_018754	117	229	-0.0686816308541505	ACCC	other	CRNKL1-P1P2-primary	-0.0551	subpool1
ATCGCGGAGCACGACCCGCGTTG	Rep1	multiAsCas12a-KRAB	spacer_018755	119	145	0.0122352616673346	TGTC	other	CRNKL1-P1P2-secondary	0.0113	subpool1
TCATCGCGGAGCACGACCCGCGT	Rep1	multiAsCas12a-KRAB	spacer_018756	152	220	-0.0171541908029711	CTTG	other	CRNKL1-P1P2-secondary	-0.02	subpool1
TCGCGGAGCACGACCCGCGTTGG	Rep1	multiAsCas12a-KRAB	spacer_018757	140	199	-0.0140665462488419	GTCA	other	CRNKL1-P1P2-secondary	-0.0087	subpool1
AACGCGGGTCGTGCTCCGCGATG	Rep1	multiAsCas12a-KRAB	spacer_018758	89	179	-0.0733258057398687	CGCC	other	CRNKL1-P1P2-secondary	-0.0579	subpool1
CTAGGGAGCGCTTGCCGCGCCTC	Rep1	multiAsCas12a-KRAB	spacer_018759	78	107	-0.00799828162638229	TTCC	other	CSE1L-P1P2-primary	0.0053	subpool1
CTAGCGCTCGTTAGTACCGGGAG	Rep1	multiAsCas12a-KRAB	spacer_018760	141	152	0.0331482990238079	CTCC	other	CSE1L-P1P2-primary	0.011	subpool1
GCCGGGGTTTGAATGTGAGGCGG	Rep1	multiAsCas12a-KRAB	spacer_018761	93	88	0.0554090509191364	TTTT	other	CSE1L-P1P2-primary	0.0478	subpool1
GGGTGGTGCGCTCAGGCAAGGTC	Rep1	multiAsCas12a-KRAB	spacer_018762	92	88	0.0535632692562939	GTTC	other	CSE1L-P1P2-primary	0.046	subpool1
GGTGGTGCGCTCAGGCAAGGTCT	Rep1	multiAsCas12a-KRAB	spacer_018763	148	150	0.0436821257904186	TTCG	other	CSE1L-P1P2-primary	0.0335	subpool1
CCTAGGGAGCGCTTGCCGCGCCT	Rep1	multiAsCas12a-KRAB	spacer_018764	84	193	-0.0960544765317577	CTTC	other	CSE1L-P1P2-primary	-0.0718	subpool1
TCACTCCCTAGCGCTCGTTAGTA	Rep1	multiAsCas12a-KRAB	spacer_018765	235	310	-0.00131694330334552	GTTC	other	CSE1L-P1P2-primary	-0.0169	subpool1
GTACCGGGAGCGCCTCATCCCTT	Rep1	multiAsCas12a-KRAB	spacer_018766	21	131	-0.26658299301334	GTTA	other	CSE1L-P1P2-primary	-0.2268	subpool1
TGAGCGCACCACCCGAACCCCGG	Rep1	multiAsCas12a-KRAB	spacer_018767	176	176	0.0459738802125406	TGCC	other	CSE1L-P1P2-primary	0.0244	subpool1
GCTCTCGCCCAGAGGCGCGGTTC	Rep1	multiAsCas12a-KRAB	spacer_018768	173	283	-0.0380533405206142	TTCC	other	CSE1L-P1P2-primary	-0.0266	subpool1
GCGAGGCGCGGCAAGCGCTCCCT	Rep1	multiAsCas12a-KRAB	spacer_018769	164	141	0.0717727739663028	TGCC	other	CSE1L-P1P2-primary	0.0514	subpool1
AACCCCGGCAAAATGGCGCGACA	Rep1	multiAsCas12a-KRAB	spacer_018770	79	73	0.059459819774326	TTCA	other	CSE1L-P1P2-primary	0.0267	subpool1
GGCTTCCCTAGGGAGCGCTTGCC	Rep1	multiAsCas12a-KRAB	spacer_018771	163	219	-0.00444729202060684	CTTC	other	CSE1L-P1P2-primary	-0.0188	subpool1
GTATCCCCACGAGGTGAGGCGCG	Rep1	multiAsCas12a-KRAB	spacer_018772	86	76	0.0670788791780451	TTCT	other	CSE1L-P1P2-primary	0.0734	subpool1
CACTCCCTAGCGCTCGTTAGTAC	Rep1	multiAsCas12a-KRAB	spacer_018773	36	127	-0.169263952370874	TTCT	other	CSE1L-P1P2-primary	-0.1582	subpool1
GGGGTTTGAATGTGAGGCGGAGC	Rep1	multiAsCas12a-KRAB	spacer_018774	34	78	-0.0957940934693421	TGCC	other	CSE1L-P1P2-primary	-0.0481	subpool1
GCGCCTCGCGGCATCCTAGGTCT	Rep1	multiAsCas12a-KRAB	spacer_018775	130	152	0.0192804245421109	TGCC	other	CSE1L-P1P2-primary	-0.0019	subpool1
TAGGGAGCGCTTGCCGCGCCTCG	Rep1	multiAsCas12a-KRAB	spacer_018776	190	220	0.020943808591983	TCCC	other	CSE1L-P1P2-primary	0.0127	subpool1
CTAGGGAAGCCGAAGACCTTGCC	Rep1	multiAsCas12a-KRAB	spacer_018777	66	100	-0.024968376641456	CTCC	other	CSE1L-P1P2-primary	-0.0199	subpool1
TAGCGCTCGTTAGTACCGGGAGC	Rep1	multiAsCas12a-KRAB	spacer_018778	166	155	0.0576798004578291	TCCC	other	CSE1L-P1P2-primary	0.0024	subpool1
CGGTACTAACGAGCGCTAGGGAG	Rep1	multiAsCas12a-KRAB	spacer_018779	133	138	0.039673049292188	CTCC	other	CSE1L-P1P2-primary	0.0185	subpool1
CCGGGCCCACATTCCGCTCTCGC	Rep1	multiAsCas12a-KRAB	spacer_018780	131	147	0.0262994017156277	AACC	other	CSE1L-P1P2-primary	-0.0341	subpool1
CTCCTCCGTTTCTGTATCCCCAC	Rep1	multiAsCas12a-KRAB	spacer_018781	40	105	-0.118797412423999	TTCC	other	CSE1L-P1P2-primary	-0.0923	subpool1
TGGCCCCGCCCCCTGCAGCGGGC	Rep1	multiAsCas12a-KRAB	spacer_018782	90	93	0.040375570771315	TTCC	other	CSE1L-P1P2-primary	0.049	subpool1
CCGCGCCTCGCGGCATCCTAGGT	Rep1	multiAsCas12a-KRAB	spacer_018783	106	145	-0.00751589913086001	CTTG	other	CSE1L-P1P2-primary	0.0185	subpool1
GGGAGCGCCTCATCCCTTCCTCA	Rep1	multiAsCas12a-KRAB	spacer_018784	115	176	-0.0266819266150241	TACC	other	CSE1L-P1P2-primary	-0.0184	subpool1
TGTATCCCCACGAGGTGAGGCGC	Rep1	multiAsCas12a-KRAB	spacer_018785	178	271	-0.0257912807800599	TTTC	other	CSE1L-P1P2-primary	-0.0116	subpool1
GAAGACCTTGCCTGAGCGCACCA	Rep1	multiAsCas12a-KRAB	spacer_018786	163	166	0.0428601196071149	AGCC	other	CSE1L-P1P2-primary	0.0524	subpool1
AATGTGAGGCGGAGCGGCGGCAG	Rep1	multiAsCas12a-KRAB	spacer_018787	36	106	-0.138404279920109	TTTG	other	CSE1L-P1P2-primary	-0.0883	subpool1
TCAGCTGGGCCCCAAGAGCCACT	Rep1	multiAsCas12a-KRAB	spacer_018788	91	98	0.0333211933585155	TTCC	other	CSE1L-P1P2-primary	0.0348	subpool1
GCGCCTCACCTCGTGGGGATACA	Rep1	multiAsCas12a-KRAB	spacer_018789	182	202	0.0281730704429431	CCCC	other	CSE1L-P1P2-primary	0.0479	subpool1
CCGGGGTTTGAATGTGAGGCGGA	Rep1	multiAsCas12a-KRAB	spacer_018790	188	271	-0.0164592783290256	TTTG	other	CSE1L-P1P2-primary	-0.0264	subpool1
GGTGGGGCCAGAGCATTCCTGGC	Rep1	multiAsCas12a-KRAB	spacer_018791	57	130	-0.0947927232032834	CTTG	other	CSE1L-P1P2-primary	-0.071	subpool1
GCTTCCCTAGGGAGCGCTTGCCG	Rep1	multiAsCas12a-KRAB	spacer_018792	125	143	0.0230049983052859	TTCG	other	CSE1L-P1P2-primary	0.0259	subpool1
CCTCCTCCGTTTCTGTATCCCCA	Rep1	multiAsCas12a-KRAB	spacer_018793	83	154	-0.0595583220771608	GTTC	other	CSE1L-P1P2-primary	-0.139	subpool1
GAAACGGAGGAGGGAACCCCAGC	Rep1	multiAsCas12a-KRAB	spacer_018794	129	110	0.073177139608824	TACA	other	CSE1L-P1P2-primary	0.059	subpool1
ACTCTGGTAGGCCGTGCACGCCC	Rep1	multiAsCas12a-KRAB	spacer_018795	133	136	0.0421655481712211	AGCC	other	CSE1L-P1P2-primary	0.0274	subpool1
CCGGCAAAATGGCGCGACAGCGA	Rep1	multiAsCas12a-KRAB	spacer_018796	54	96	-0.0522598474274224	AACC	other	CSE1L-P1P2-primary	-0.0291	subpool1
TGAGGCCAGAGCGCATGAGCGAG	Rep1	multiAsCas12a-KRAB	spacer_018797	138	204	-0.020759952354717	AGCC	other	CSE1L-P1P2-primary	-0.002	subpool1
CCAGCCGCGGACCGTAGCTGGCA	Rep1	multiAsCas12a-KRAB	spacer_018798	118	96	0.0812023475072962	AACC	other	CSE1L-P1P2-primary	0.0684	subpool1
CCACGAGGTGAGGCGCGGGGCGT	Rep1	multiAsCas12a-KRAB	spacer_018799	126	112	0.0660833478388498	ATCC	other	CSE1L-P1P2-primary	0.0419	subpool1
GCCTCACATTCAAACCCCGGCAA	Rep1	multiAsCas12a-KRAB	spacer_018800	72	114	-0.0324835177427765	CTCC	other	CSE1L-P1P2-primary	-0.0049	subpool1
CCGCGCCTCACCTCGTGGGGATA	Rep1	multiAsCas12a-KRAB	spacer_018801	161	147	0.0615057776419196	CGCC	other	CSE1L-P1P2-primary	0.0367	subpool1
GGTACTAACGAGCGCTAGGGAGT	Rep1	multiAsCas12a-KRAB	spacer_018803	122	157	0.00291075461150625	TCCC	other	CSE1L-P1P2-primary	-0.0033	subpool1
AAGAGCCACTCTGGTAGGCCGTG	Rep1	multiAsCas12a-KRAB	spacer_018804	170	147	0.0707926484138823	CCCC	other	CSE1L-P1P2-primary	0.0533	subpool1
CTGCAGCGGGCCGCTCGCTCATG	Rep1	multiAsCas12a-KRAB	spacer_018805	193	170	0.0676385075652482	CCCC	other	CSE1L-P1P2-primary	0.0392	subpool1
CCGGGAGCGCCTCATCCCTTCCT	Rep1	multiAsCas12a-KRAB	spacer_018806	107	130	0.0127311788365279	AGTA	other	CSE1L-P1P2-primary	-0.0112	subpool1
ACGAGGTGAGGCGCGGGGCGTGC	Rep1	multiAsCas12a-KRAB	spacer_018807	73	56	0.0912365591264357	CCCC	other	CSE1L-P1P2-primary	0.0629	subpool1
TGCCGCCGCTCCGCCTCACATTC	Rep1	multiAsCas12a-KRAB	spacer_018808	67	96	-0.0154312452624161	CTCC	other	CSE1L-P1P2-primary	-0.0237	subpool1
CGGGCCCACATTCCGCTCTCGCC	Rep1	multiAsCas12a-KRAB	spacer_018809	59	142	-0.103979264183062	ACCC	other	CSE1L-P1P2-primary	-0.0808	subpool1
GCGGCTGGGGTTCCCTCCTCCGT	Rep1	multiAsCas12a-KRAB	spacer_018810	102	122	0.0154044132786482	GTCC	other	CSE1L-P1P2-primary	0.0216	subpool1
TCGTGGGGATACAGAAACGGAGG	Rep1	multiAsCas12a-KRAB	spacer_018811	99	134	-0.00571044764286327	CACC	other	CSE1L-P1P2-primary	-0.0056	subpool1
CAGCCGCGGACCGTAGCTGGCAC	Rep1	multiAsCas12a-KRAB	spacer_018812	101	152	-0.0238149991592689	ACCC	other	CSE1L-P1P2-primary	-0.0395	subpool1
AGCTACGGTCCGCGGCTGGGGTT	Rep1	multiAsCas12a-KRAB	spacer_018813	66	125	-0.0630663760364101	TGCC	other	CSE1L-P1P2-primary	-0.0692	subpool1
CGGCAAAATGGCGCGACAGCGAG	Rep1	multiAsCas12a-KRAB	spacer_018814	26	61	-0.0996234711983226	ACCC	other	CSE1L-P1P2-primary	-0.0714	subpool1
TAGGGAAGCCGAAGACCTTGCCT	Rep1	multiAsCas12a-KRAB	spacer_018815	158	169	0.0344829112060221	TCCC	other	CSE1L-P1P2-primary	0.0058	subpool1
TCGCGGCATCCTAGGTCTCTGGC	Rep1	multiAsCas12a-KRAB	spacer_018816	90	115	0.00412335303920327	CGCC	other	CSE1L-P1P2-primary	0.0046	subpool1
TCTGGGCGAGAGCGGAATGTGGG	Rep1	multiAsCas12a-KRAB	spacer_018817	180	195	0.0323079373226074	CGCC	other	CSE1L-P1P2-primary	0.0114	subpool1
CCCACGAGGTGAGGCGCGGGGCG	Rep1	multiAsCas12a-KRAB	spacer_018818	105	178	-0.0441430326040599	TATC	other	CSE1L-P1P2-primary	-0.0443	subpool1
CCTGAGCGCACCACCCGAACCCC	Rep1	multiAsCas12a-KRAB	spacer_018819	52	120	-0.0968013715587524	CTTG	other	CSE1L-P1P2-primary	-0.0708	subpool1
AGGCGGAGCGGCGGCAGGAGCGG	Rep1	multiAsCas12a-KRAB	spacer_018820	65	127	-0.0683831462660051	TGTG	other	CSE1L-P1P2-primary	-0.0461	subpool1
GGGCCCAGCTGAGGAAGGGATGA	Rep1	multiAsCas12a-KRAB	spacer_018821	102	183	-0.0538219181676424	CTTG	other	CSE1L-P1P2-primary	-0.0334	subpool1
AGCCGCGGACCGTAGCTGGCACT	Rep1	multiAsCas12a-KRAB	spacer_018822	118	134	0.0242642777159807	CCCC	other	CSE1L-P1P2-primary	0.0376	subpool1
CTCCCTAGCGCTCGTTAGTACCG	Rep1	multiAsCas12a-KRAB	spacer_018823	129	116	0.0641095323185385	CTCA	other	CSE1L-P1P2-primary	0.0587	subpool1
CGGCCTACCAGAGTGGCTCTTGG	Rep1	multiAsCas12a-KRAB	spacer_018824	230	237	0.0408551585611934	TGCA	other	CSE1L-P1P2-primary	0.0421	subpool1
GTTTCTGTATCCCCACGAGGTGA	Rep1	multiAsCas12a-KRAB	spacer_018825	150	203	-0.00568496318264226	CTCC	other	CSE1L-P1P2-primary	0.02	subpool1
GGCCCGGGGTTCGGGTGGTGCGC	Rep1	multiAsCas12a-KRAB	spacer_018826	102	78	0.0917754332432208	TGTG	other	CSE1L-P1P2-primary	0.0143	subpool1
CCACCCGAACCCCGGGCCCACAT	Rep1	multiAsCas12a-KRAB	spacer_018827	147	163	0.0283341394557698	CGCA	other	CSE1L-P1P2-primary	0.0335	subpool1
TGGGCCAGAGACCTAGGATGCCG	Rep1	multiAsCas12a-KRAB	spacer_018828	130	160	0.0105229592824924	CACC	other	CSE1L-P1P2-primary	-0.0053	subpool1
GGGGGCGGGGCCAGGAATGCTCT	Rep1	multiAsCas12a-KRAB	spacer_018829	112	125	0.0272248432179273	TGCA	other	CSE1L-P1P2-primary	0.0226	subpool1
CTCAGCTGGGCCCCAAGAGCCAC	Rep1	multiAsCas12a-KRAB	spacer_018830	76	148	-0.0678161614662007	CTTC	other	CSE1L-P1P2-primary	-0.0621	subpool1
CACGAGGTGAGGCGCGGGGCGTG	Rep1	multiAsCas12a-KRAB	spacer_018831	173	174	0.044989824802836	TCCC	other	CSE1L-P1P2-primary	0.0479	subpool1
GCGGGCCGCTCGCTCATGCGCTC	Rep1	multiAsCas12a-KRAB	spacer_018832	33	77	-0.0986879447976899	TGCA	other	CSE1L-P1P2-primary	-0.1122	subpool1
CCTGGGCCAGAGACCTAGGATGC	Rep1	multiAsCas12a-KRAB	spacer_018833	151	169	0.0267461054247175	CGCA	other	CSE1L-P1P2-primary	-0.0092	subpool1
GGCAAAATGGCGCGACAGCGAGC	Rep1	multiAsCas12a-KRAB	spacer_018834	60	61	0.0431517805729705	CCCC	other	CSE1L-P1P2-primary	0.0226	subpool1
ACCCGAACCCCGGGCCCACATTC	Rep1	multiAsCas12a-KRAB	spacer_018835	70	91	0.00117960527127086	CACC	other	CSE1L-P1P2-primary	0.0223	subpool1
AGAGTGGCTCTTGGGGCCCAGCT	Rep1	multiAsCas12a-KRAB	spacer_018836	121	161	-0.00278986426556859	TACC	other	CSE1L-P1P2-primary	0.0112	subpool1
TGAGCGAGCGGCCCGCTGCAGGG	Rep1	multiAsCas12a-KRAB	spacer_018837	106	130	0.0111280389740489	CGCA	other	CSE1L-P1P2-primary	0.0061	subpool1
TAGGTCTCTGGCCCAGGTGCGGC	Rep1	multiAsCas12a-KRAB	spacer_018838	76	85	0.0268657828522902	ATCC	other	CSE1L-P1P2-primary	-0.0021	subpool1
GGGCCCACATTCCGCTCTCGCCC	Rep1	multiAsCas12a-KRAB	spacer_018839	105	85	0.0820513454821762	CCCC	other	CSE1L-P1P2-primary	0.0612	subpool1
CGCCCCGCGCCTCACCTCGTGGG	Rep1	multiAsCas12a-KRAB	spacer_018840	130	115	0.0669061597491181	TGCA	other	CSE1L-P1P2-primary	0.0596	subpool1
TCCTCCGTTTCTGTATCCCCACG	Rep1	multiAsCas12a-KRAB	spacer_018841	80	117	-0.0189298623550383	TCCC	other	CSE1L-P1P2-primary	0.0028	subpool1
TCACCTCGTGGGGATACAGAAAC	Rep1	multiAsCas12a-KRAB	spacer_018842	196	174	0.0663012587056152	CGCC	other	CSE1L-P1P2-primary	0.0542	subpool1
CGCTCTCGCCCAGAGGCGCGGTT	Rep1	multiAsCas12a-KRAB	spacer_018843	104	135	0.0014323560812106	ATTC	other	CSE1L-P1P2-primary	0.0111	subpool1
CAGAGGCGCGGTTCTCACTCCCT	Rep1	multiAsCas12a-KRAB	spacer_018844	130	191	-0.0197138138711629	CGCC	other	CSE1L-P1P2-primary	-0.0192	subpool1
CTGGCCCCGCCCCCTGCAGCGGG	Rep1	multiAsCas12a-KRAB	spacer_018845	117	141	0.0141174739621987	ATTC	other	CSE1L-P1P2-primary	-0.0014	subpool1
GCTCCGCCTCACATTCAAACCCC	Rep1	multiAsCas12a-KRAB	spacer_018846	61	116	-0.0637590970140494	CGCC	other	CSE1L-P1P2-primary	-0.0292	subpool1
GCGCCTCTGGGCGAGAGCGGAAT	Rep1	multiAsCas12a-KRAB	spacer_018847	114	152	-0.0031429836074409	AACC	other	CSE1L-P1P2-primary	-0.0154	subpool1
GCTGGGCCCCAAGAGCCACTCTG	Rep1	multiAsCas12a-KRAB	spacer_018848	85	138	-0.0367638145378106	CTCA	other	CSE1L-P1P2-primary	-0.0861	subpool1
GAACTTGGGTGGGGCCAGAGCAT	Rep1	multiAsCas12a-KRAB	spacer_018849	96	171	-0.0525929853690856	CTTC	other	CSE1L-P1P2-primary	-0.0645	subpool1
TGCAGCGGGCCGCTCGCTCATGC	Rep1	multiAsCas12a-KRAB	spacer_018850	120	141	0.0184400628409104	CCCC	other	CSE1L-P1P2-primary	-0.0103	subpool1
CCTCGTGGGGATACAGAAACGGA	Rep1	multiAsCas12a-KRAB	spacer_018851	56	155	-0.127844993540907	CTCA	other	CSE1L-P1P2-primary	-0.0567	subpool1
GCTCCTGCCGCCGCTCCGCCTCA	Rep1	multiAsCas12a-KRAB	spacer_018852	154	319	-0.0783605663046154	ACCC	other	CSE1L-P1P2-primary	-0.0943	subpool1
TCATCCCTTCCTCAGCTGGGCCC	Rep1	multiAsCas12a-KRAB	spacer_018853	65	100	-0.0275750401124617	CGCC	other	CSE1L-P1P2-primary	-0.0042	subpool1
TCCCCACGAGGTGAGGCGCGGGG	Rep1	multiAsCas12a-KRAB	spacer_018854	125	152	0.0125841489957952	TGTA	other	CSE1L-P1P2-primary	-0.0092	subpool1
GCACCTGGGCCAGAGACCTAGGA	Rep1	multiAsCas12a-KRAB	spacer_018855	178	222	0.00825998253399527	CGCC	other	CSE1L-P1P2-primary	-0.0075	subpool1
GCCGCTCCGCCTCACATTCAAAC	Rep1	multiAsCas12a-KRAB	spacer_018856	54	116	-0.0845697284222646	TGCC	other	CSE1L-P1P2-primary	-0.1104	subpool1
CGCTCCTGCCGCCGCTCCGCCTC	Rep1	multiAsCas12a-KRAB	spacer_018857	40	76	-0.063611849794113	TACC	other	CSE1L-P1P2-primary	-0.083	subpool1
TCACATTCAAACCCCGGCAAAAT	Rep1	multiAsCas12a-KRAB	spacer_018858	160	181	0.0249185201893639	CGCC	other	CSE1L-P1P2-primary	0.0197	subpool1
TGCGCTCTGGCCTCAGGCTCGCT	Rep1	multiAsCas12a-KRAB	spacer_018859	106	76	0.102777778569891	CTCA	other	CSE1L-P1P2-primary	0.0991	subpool1
GGCAAGGTCTTCGGCTTCCCTAG	Rep1	multiAsCas12a-KRAB	spacer_018860	161	152	0.0557951068008284	CTCA	other	CSE1L-P1P2-primary	0.0591	subpool1
GCCCCCTGCAGCGGGCCGCTCGC	Rep1	multiAsCas12a-KRAB	spacer_018861	112	80	0.103420842007836	CCCC	other	CSE1L-P1P2-primary	0.1037	subpool1
GCGGACCGTAGCTGGCACTACCC	Rep1	multiAsCas12a-KRAB	spacer_018862	104	88	0.0744955487928714	AGCC	other	CSE1L-P1P2-primary	0.0667	subpool1
CGAACCCCGGGCCCACATTCCGC	Rep1	multiAsCas12a-KRAB	spacer_018863	58	65	0.0265198189224953	CACC	other	CSE1L-P1P2-primary	-0.0093	subpool1
AACTTGGGTGGGGCCAGAGCATT	Rep1	multiAsCas12a-KRAB	spacer_018864	150	155	0.040375570771315	TTCG	other	CSE1L-P1P2-primary	0.0237	subpool1
TTCCTCAGCTGGGCCCCAAGAGC	Rep1	multiAsCas12a-KRAB	spacer_018865	96	136	-0.0134936157080728	TCCC	other	CSE1L-P1P2-primary	0.001	subpool1
TCCGTTTCTGTATCCCCACGAGG	Rep1	multiAsCas12a-KRAB	spacer_018866	114	130	0.0235504720629888	CTCC	other	CSE1L-P1P2-primary	0.031	subpool1
CCCTGCAGCGGGCCGCTCGCTCA	Rep1	multiAsCas12a-KRAB	spacer_018867	92	163	-0.0516789243051002	CGCC	other	CSE1L-P1P2-primary	-0.0365	subpool1
CATTCAAACCCCGGCAAAATGGC	Rep1	multiAsCas12a-KRAB	spacer_018868	92	80	0.069835875617233	CTCA	other	CSE1L-P1P2-primary	0.061	subpool1
CTTCCTCAGCTGGGCCCCAAGAG	Rep1	multiAsCas12a-KRAB	spacer_018869	115	136	0.0173380470402372	ATCC	other	CSE1L-P1P2-primary	0.0318	subpool1
TCCCTTCCTCAGCTGGGCCCCAA	Rep1	multiAsCas12a-KRAB	spacer_018871	138	123	0.0656200283118222	CTCA	other	CSE1L-P1P2-primary	0.0331	subpool1
GCGTGCGCAGTGAACGTGCGCTC	Rep1	multiAsCas12a-KRAB	spacer_018872	139	169	0.0126083934008629	TTCA	other	CSTF1-P1P2-primary	0.0027	subpool1
AGTCTCGCCCCAGTCGTTTCTGT	Rep1	multiAsCas12a-KRAB	spacer_018873	56	72	0.00306617851020828	TTCC	other	CSTF1-P1P2-primary	0.0254	subpool1
GTGAGGGGGCATCTGTGTTCTAG	Rep1	multiAsCas12a-KRAB	spacer_018874	298	197	0.116638578556421	TATA	other	CSTF1-P1P2-primary	0.0744	subpool1
CCAGGAGAGAGCGGGATACCAAG	Rep1	multiAsCas12a-KRAB	spacer_018875	45	121	-0.122903059544255	TTTT	other	CSTF1-P1P2-primary	-0.1351	subpool1
TAAGTTGCCCGGCTTGGCCTGCA	Rep1	multiAsCas12a-KRAB	spacer_018876	126	208	-0.0396071605733974	TTCC	other	CSTF1-P1P2-primary	-0.031	subpool1
TCCAGGAGAGAGCGGGATACCAA	Rep1	multiAsCas12a-KRAB	spacer_018877	284	352	0.00932482706075183	TTTT	other	CSTF1-P1P2-primary	-0.0163	subpool1
CTCTAAATGCCCCAGCCGACCGC	Rep1	multiAsCas12a-KRAB	spacer_018878	73	72	0.0483288574241033	TTTT	other	CSTF1-P1P2-primary	0.0551	subpool1
AAGAGAACCGGACCAGCTGGTAC	Rep1	multiAsCas12a-KRAB	spacer_018879	83	110	-0.00211136028186587	TACC	other	CSTF1-P1P2-primary	-0.0069	subpool1
CAGTCTCGCCCCAGTCGTTTCTG	Rep1	multiAsCas12a-KRAB	spacer_018880	115	151	-0.000524899477483468	CTTC	other	CSTF1-P1P2-primary	-0.0228	subpool1
GAGCGCACGTTCACTGCGCACGC	Rep1	multiAsCas12a-KRAB	spacer_018881	88	158	-0.0539490936974956	CTCC	other	CSTF1-P1P2-primary	-0.0316	subpool1
ACTGCGCACGCTGAAAGGGCGCC	Rep1	multiAsCas12a-KRAB	spacer_018882	33	65	-0.0697626515827258	GTTC	other	CSTF1-P1P2-primary	-0.0661	subpool1
CCCGGCTTGGCCTGCACCCCTTC	Rep1	multiAsCas12a-KRAB	spacer_018883	93	124	-0.00314298360744088	GTTG	other	CSTF1-P1P2-primary	-0.0245	subpool1
CCAGTACCAGCTGGTCCGGTTCT	Rep1	multiAsCas12a-KRAB	spacer_018884	181	194	0.0341316370049758	TGTC	other	CSTF1-P1P2-primary	0.0357	subpool1
ATTCCCACCCAGTCCTTAGTTCG	Rep1	multiAsCas12a-KRAB	spacer_018885	158	219	-0.00976651167196474	TTCC	other	CSTF1-P1P2-primary	-0.0041	subpool1
GGAAACGCAAAGTAGAGGCGCAT	Rep1	multiAsCas12a-KRAB	spacer_018886	35	119	-0.162965143025681	CTTA	other	CSTF1-P1P2-primary	-0.1032	subpool1
GAGGCGAACTAAGGACTGGGTGG	Rep1	multiAsCas12a-KRAB	spacer_018887	117	176	-0.0237381788470917	TGCA	other	CSTF1-P1P2-primary	-0.0324	subpool1
AGGAGAGAGCGGGATACCAAGAG	Rep1	multiAsCas12a-KRAB	spacer_018888	80	126	-0.0315825492090634	TTCC	other	CSTF1-P1P2-primary	-0.0728	subpool1
CCAGCCGACCGCACCAGCTACTC	Rep1	multiAsCas12a-KRAB	spacer_018889	104	115	0.0288081603541639	TGCC	other	CSTF1-P1P2-primary	0.0345	subpool1
CACCCAGTCCTTAGTTCGCCTCT	Rep1	multiAsCas12a-KRAB	spacer_018890	83	160	-0.0660839497922449	TTCC	other	CSTF1-P1P2-primary	-0.0328	subpool1
TCTAAATGCCCCAGCCGACCGCA	Rep1	multiAsCas12a-KRAB	spacer_018891	220	278	0.00602342350261781	TTTC	other	CSTF1-P1P2-primary	0.0055	subpool1
GAGAAAACCACAGAAACGACTGG	Rep1	multiAsCas12a-KRAB	spacer_018892	83	205	-0.10839779649261	TTTA	other	CSTF1-P1P2-primary	-0.0958	subpool1
CAGGAGAGAGCGGGATACCAAGA	Rep1	multiAsCas12a-KRAB	spacer_018893	128	274	-0.0839707449898886	TTTC	other	CSTF1-P1P2-primary	-0.0853	subpool1
TCGAAGGGCCTCGCTTCCATTCC	Rep1	multiAsCas12a-KRAB	spacer_018894	208	208	0.0459738802125406	CTTC	other	CSTF1-P1P2-primary	0.0302	subpool1
GCGCCCTTTCAGCGTGCGCAGTG	Rep1	multiAsCas12a-KRAB	spacer_018895	129	199	-0.0280376422869144	CTTG	other	CSTF1-P1P2-primary	-0.0323	subpool1
GCCTCTGCATCCAGATGGTCGCG	Rep1	multiAsCas12a-KRAB	spacer_018896	135	186	-0.00874129304866656	GTTC	other	CSTF1-P1P2-primary	-0.028	subpool1
CTTGGTATCCCGCTCTCTCCTGG	Rep1	multiAsCas12a-KRAB	spacer_018897	85	106	0.00827807921544031	TTCT	other	CSTF1-P1P2-primary	-0.0126	subpool1
GATGGTCGCGGCGCATATAGTGA	Rep1	multiAsCas12a-KRAB	spacer_018899	131	286	-0.0873336150822451	TCCA	other	CSTF1-P1P2-primary	-0.0746	subpool1
TGGAAAAATGGAGGCGCGAATCC	Rep1	multiAsCas12a-KRAB	spacer_018900	32	54	-0.0433619188600592	CTCC	other	CSTF1-P1P2-primary	0.03	subpool1
AGCGTGCGCAGTGAACGTGCGCT	Rep1	multiAsCas12a-KRAB	spacer_018901	112	120	0.0341945105615449	TTTC	other	CSTF1-P1P2-primary	0.0169	subpool1
TCTTGGTATCCCGCTCTCTCCTG	Rep1	multiAsCas12a-KRAB	spacer_018902	169	307	-0.0559451031114825	GTTC	other	CSTF1-P1P2-primary	-0.0554	subpool1
CTGCGCACGCTGAAAGGGCGCCA	Rep1	multiAsCas12a-KRAB	spacer_018903	181	228	0.00656037404904515	TTCA	other	CSTF1-P1P2-primary	0.0025	subpool1
TCTTCTCGAAGGGCCTCGCTTCC	Rep1	multiAsCas12a-KRAB	spacer_018904	150	178	0.0167532008669173	TTCC	other	CSTF1-P1P2-primary	0.0257	subpool1
AGTACCAGCTGGTCCGGTTCTCT	Rep1	multiAsCas12a-KRAB	spacer_018905	134	159	0.0167675175111699	TCCC	other	CSTF1-P1P2-primary	0.0187	subpool1
AAGCCGACCGCTGCGCTATCGAT	Rep1	multiAsCas12a-KRAB	spacer_018906	114	191	-0.0421372220207147	CGCC	other	CSTF1-P1P2-primary	-0.0426	subpool1
CCCTCACTATATGCGCCGCGACC	Rep1	multiAsCas12a-KRAB	spacer_018907	71	52	0.0991463537466933	TGCC	other	CSTF1-P1P2-primary	0.0568	subpool1
GCGGTCGGCTTGGCGCCCTTTCA	Rep1	multiAsCas12a-KRAB	spacer_018908	100	163	-0.0374429203148384	CGCA	other	CSTF1-P1P2-primary	-0.0308	subpool1
CTAAATGCCCCAGCCGACCGCAC	Rep1	multiAsCas12a-KRAB	spacer_018909	86	95	0.0289808797830909	TTCT	other	CSTF1-P1P2-primary	0.0255	subpool1
GTATCCCGCTCTCTCCTGGAAAA	Rep1	multiAsCas12a-KRAB	spacer_018910	134	286	-0.0834677939082425	CTTG	other	CSTF1-P1P2-primary	-0.1067	subpool1
ACCCAGTCCTTAGTTCGCCTCTG	Rep1	multiAsCas12a-KRAB	spacer_018911	134	157	0.0189287253682975	TCCC	other	CSTF1-P1P2-primary	0.0278	subpool1
CGTTTCCTAAGTTGCCCGGCTTG	Rep1	multiAsCas12a-KRAB	spacer_018912	123	146	0.0167064182550522	TTTG	other	CSTF1-P1P2-primary	-0.0022	subpool1
CCGTGTCCCAGTACCAGCTGGTC	Rep1	multiAsCas12a-KRAB	spacer_018913	123	138	0.0263277321132591	CTCC	other	CSTF1-P1P2-primary	0.0416	subpool1
CCTCTGCATCCAGATGGTCGCGG	Rep1	multiAsCas12a-KRAB	spacer_018914	131	182	-0.0101647752503287	TTCG	other	CSTF1-P1P2-primary	-4e-04	subpool1
CATTCCCACCCAGTCCTTAGTTC	Rep1	multiAsCas12a-KRAB	spacer_018915	132	146	0.0287631773105804	CTTC	other	CSTF1-P1P2-primary	0.0183	subpool1
GTGTCCCAGTACCAGCTGGTCCG	Rep1	multiAsCas12a-KRAB	spacer_018916	158	217	-0.00820014159424946	CCCC	other	CSTF1-P1P2-primary	-0.0049	subpool1
AGCCGACCGCACCAGCTACTCTC	Rep1	multiAsCas12a-KRAB	spacer_018917	84	147	-0.0495710809777084	CCCC	other	CSTF1-P1P2-primary	0.002	subpool1
GCTGGTGCGGTCGGCTGGGGCAT	Rep1	multiAsCas12a-KRAB	spacer_018918	84	84	0.0459738802125406	AGTA	other	CSTF1-P1P2-primary	0.0167	subpool1
CAGTACCAGCTGGTCCGGTTCTC	Rep1	multiAsCas12a-KRAB	spacer_018919	68	147	-0.085648546247344	GTCC	other	CSTF1-P1P2-primary	-0.0649	subpool1
TGCCCAATCTACCGCTCCGAGCG	Rep1	multiAsCas12a-KRAB	spacer_018920	108	109	0.0444002917375752	ATCC	other	CSTF1-P1P2-primary	0.0577	subpool1
CGCCGCGACCATCTGGATGCAGA	Rep1	multiAsCas12a-KRAB	spacer_018921	167	180	0.0331752052000409	TATG	other	CSTF1-P1P2-primary	0.0446	subpool1
ACAGAAACGACTGGGGCGAGACT	Rep1	multiAsCas12a-KRAB	spacer_018922	58	71	0.0114453447832968	AACC	other	CSTF1-P1P2-primary	0.0407	subpool1
AGCTGGTCCGGTTCTCTTGGTAT	Rep1	multiAsCas12a-KRAB	spacer_018923	140	170	0.0128250140358855	TACC	other	CSTF1-P1P2-primary	0.0247	subpool1
CTGCCCAATCTACCGCTCCGAGC	Rep1	multiAsCas12a-KRAB	spacer_018924	86	117	-0.00658232864915244	AATC	other	CSTF1-P1P2-primary	-0.0193	subpool1
GGTTCTCTTGGTATCCCGCTCTC	Rep1	multiAsCas12a-KRAB	spacer_018925	102	102	0.0459738802125406	GTCC	other	CSTF1-P1P2-primary	0.0309	subpool1
GCTCTCTCCTGGAAAAATGGAGG	Rep1	multiAsCas12a-KRAB	spacer_018926	159	218	-0.00790793866231988	TCCC	other	CSTF1-P1P2-primary	-0.0254	subpool1
GCTCCGAGCGCACGTTCACTGCG	Rep1	multiAsCas12a-KRAB	spacer_018927	107	166	-0.0290051073550071	TACC	other	CSTF1-P1P2-primary	-0.0582	subpool1
GTTCGCCTCTGCATCCAGATGGT	Rep1	multiAsCas12a-KRAB	spacer_018928	50	152	-0.143857045665431	CTTA	other	CSTF1-P1P2-primary	-0.1546	subpool1
GTCTCGCCCCAGTCGTTTCTGTG	Rep1	multiAsCas12a-KRAB	spacer_018929	94	93	0.047799920516636	TCCA	other	CSTF1-P1P2-primary	0.0309	subpool1
GGACCAGCTGGTACTGGGACACG	Rep1	multiAsCas12a-KRAB	spacer_018930	150	175	0.0196552504685823	AACC	other	CSTF1-P1P2-primary	-0.0052	subpool1
CCACCCAGTCCTTAGTTCGCCTC	Rep1	multiAsCas12a-KRAB	spacer_018931	67	109	-0.0371143013636906	ATTC	other	CSTF1-P1P2-primary	0.001	subpool1
AGATGGTCGCGGCGCATATAGTG	Rep1	multiAsCas12a-KRAB	spacer_018932	80	83	0.0396885149510539	ATCC	other	CSTF1-P1P2-primary	0.0341	subpool1
CGTGTCCCAGTACCAGCTGGTCC	Rep1	multiAsCas12a-KRAB	spacer_018933	97	124	0.00404684255576577	TCCC	other	CSTF1-P1P2-primary	0.0316	subpool1
CCGCTCTCTCCTGGAAAAATGGA	Rep1	multiAsCas12a-KRAB	spacer_018934	127	180	-0.0135726771315433	TATC	other	CSTF1-P1P2-primary	0.0024	subpool1
TCACTATATGCGCCGCGACCATC	Rep1	multiAsCas12a-KRAB	spacer_018935	74	110	-0.021707344390502	CCCC	other	CSTF1-P1P2-primary	-0.0147	subpool1
TGCGCCGCGACCATCTGGATGCA	Rep1	multiAsCas12a-KRAB	spacer_018936	110	193	-0.0500139687511778	TATA	other	CSTF1-P1P2-primary	-0.0625	subpool1
GGGCAACTTAGGAAACGCAAAGT	Rep1	multiAsCas12a-KRAB	spacer_018937	32	109	-0.163278702601297	AGCC	other	CSTF1-P1P2-primary	-0.179	subpool1
ACCTTGCTAACTCTCGACTCTTC	Rep1	multiAsCas12a-KRAB	spacer_018938	142	214	-0.0240521395385203	TGCC	other	CSTF1-P1P2-primary	-0.0207	subpool1
GGCCAAGCCGGGCAACTTAGGAA	Rep1	multiAsCas12a-KRAB	spacer_018939	214	156	0.0999460420514635	TGCA	other	CSTF1-P1P2-primary	0.0781	subpool1
CGCTCTCTCCTGGAAAAATGGAG	Rep1	multiAsCas12a-KRAB	spacer_018940	124	185	-0.02233205471402	ATCC	other	CSTF1-P1P2-primary	-0.0068	subpool1
CTTTCAGCGTGCGCAGTGAACGT	Rep1	multiAsCas12a-KRAB	spacer_018941	98	189	-0.0661601529360824	CGCC	other	CSTF1-P1P2-primary	-0.0315	subpool1
GACCGCTGCGCTATCGATCGGTC	Rep1	multiAsCas12a-KRAB	spacer_018942	104	160	-0.0275750401124617	AGCC	other	CSTF1-P1P2-primary	-0.0181	subpool1
GTGAACGTGCGCTCGGAGCGGTA	Rep1	multiAsCas12a-KRAB	spacer_018943	113	157	-0.0101730767669196	CGCA	other	CSTF1-P1P2-primary	-0.0317	subpool1
CGCTGAAAGGGCGCCAAGCCGAC	Rep1	multiAsCas12a-KRAB	spacer_018944	50	83	-0.0405566809202641	CGCA	other	CSTF1-P1P2-primary	-0.0146	subpool1
CGTTCACTGCGCACGCTGAAAGG	Rep1	multiAsCas12a-KRAB	spacer_018945	160	120	0.0950907440325222	CGCA	other	CSTF1-P1P2-primary	0.0721	subpool1
CTCACTATATGCGCCGCGACCAT	Rep1	multiAsCas12a-KRAB	spacer_018946	85	86	0.0439769786072866	CCCC	other	CSTF1-P1P2-primary	0.0302	subpool1
CGGCTTGGCCTGCACCCCTTCCT	Rep1	multiAsCas12a-KRAB	spacer_018947	73	138	-0.0627480011955247	TGCC	other	CSTF1-P1P2-primary	-0.0177	subpool1
TATAGTGAGGGGGCATCTGTGTT	Rep1	multiAsCas12a-KRAB	spacer_018948	134	152	0.0244545520485391	CGCA	other	CSTF1-P1P2-primary	7e-04	subpool1
GGAGAGAGCGGGATACCAAGAGA	Rep1	multiAsCas12a-KRAB	spacer_018949	180	319	-0.0517254709632221	TCCA	other	CSTF1-P1P2-primary	-0.0663	subpool1
TCCAGATGGTCGCGGCGCATATA	Rep1	multiAsCas12a-KRAB	spacer_018950	111	137	0.0100429670042068	TGCA	other	CSTF1-P1P2-primary	0.0168	subpool1
TTAGTTCGCCTCTGCATCCAGAT	Rep1	multiAsCas12a-KRAB	spacer_018951	151	201	-0.00286007858673156	GTCC	other	CSTF1-P1P2-primary	0.0203	subpool1
AGAAGAGGAAGGGGTGCAGGCCA	Rep1	multiAsCas12a-KRAB	spacer_018952	177	233	-0.000958734529623008	TTCG	other	CSTF1-P1P2-primary	1e-04	subpool1
TACCGCTCCGAGCGCACGTTCAC	Rep1	multiAsCas12a-KRAB	spacer_018953	102	111	0.0315371317653678	AATC	other	CSTF1-P1P2-primary	0.0448	subpool1
GCGACCATCTGGATGCAGAGGCG	Rep1	multiAsCas12a-KRAB	spacer_018954	142	173	0.0122601396051983	CGCC	other	CSTF1-P1P2-primary	0.0253	subpool1
CTATATGCGCCGCGACCATCTGG	Rep1	multiAsCas12a-KRAB	spacer_018955	131	156	0.0161538544936296	CTCA	other	CSTF1-P1P2-primary	0.0407	subpool1
TGCCACCTTGCTAACTCTCGACT	Rep1	multiAsCas12a-KRAB	spacer_018956	143	171	0.0154435632767408	CGCA	other	CSTF1-P1P2-primary	0.0115	subpool1
CCAGCTACTCTCCCCGTGTCCCA	Rep1	multiAsCas12a-KRAB	spacer_018957	39	161	-0.196098860527385	CGCA	other	CSTF1-P1P2-primary	-0.2015	subpool1
TCTGCATCCAGATGGTCGCGGCG	Rep1	multiAsCas12a-KRAB	spacer_018958	138	221	-0.0344258952446502	CGCC	other	CSTF1-P1P2-primary	-0.0339	subpool1
AGCTACTCTCCCCGTGTCCCAGT	Rep1	multiAsCas12a-KRAB	spacer_018959	123	121	0.0487728468474099	CACC	other	CSTF1-P1P2-primary	0.0519	subpool1
CTCTTCTCGAAGGGCCTCGCTTC	Rep1	multiAsCas12a-KRAB	spacer_018960	147	141	0.0530887905601821	CTTC	other	CSTF1-P1P2-primary	0.0621	subpool1
GCCTGCACCCCTTCCTCTTCTCG	Rep1	multiAsCas12a-KRAB	spacer_018961	189	228	0.013944579627491	CTTG	other	CSTF1-P1P2-primary	0.0098	subpool1
GAGAAGAGGAAGGGGTGCAGGCC	Rep1	multiAsCas12a-KRAB	spacer_018962	54	100	-0.05922951477104	CTTC	other	CSTF1-P1P2-primary	-0.0585	subpool1
CAATCTACCGCTCCGAGCGCACG	Rep1	multiAsCas12a-KRAB	spacer_018963	163	182	0.027149444003355	TGCC	other	CSTF1-P1P2-primary	0.0228	subpool1
GAGAGTTAGCAAGGTGGCATGCG	Rep1	multiAsCas12a-KRAB	spacer_018964	107	145	-0.00591275926838099	AGTC	other	CSTF1-P1P2-primary	0.0166	subpool1
CTAACTCTCGACTCTTCCAGTCT	Rep1	multiAsCas12a-KRAB	spacer_018965	158	158	0.0459738802125406	CTTG	other	CSTF1-P1P2-primary	0.0424	subpool1
GACCGCACCAGCTACTCTCCCCG	Rep1	multiAsCas12a-KRAB	spacer_018966	129	176	-0.00706805626249407	AGCC	other	CSTF1-P1P2-primary	0.0095	subpool1
CCTTCCTCTTCTCGAAGGGCCTC	Rep1	multiAsCas12a-KRAB	spacer_018967	103	110	0.0347479410005357	CACC	other	CSTF1-P1P2-primary	0.0227	subpool1
CCCCTTCCTCTTCTCGAAGGGCC	Rep1	multiAsCas12a-KRAB	spacer_018968	88	117	-0.00265725599409929	TGCA	other	CSTF1-P1P2-primary	0.0146	subpool1
TTCCCACCCAGTCCTTAGTTCGC	Rep1	multiAsCas12a-KRAB	spacer_018969	93	112	0.0142346954847806	TCCA	other	CSTF1-P1P2-primary	0.0222	subpool1
CTTAGTTCGCCTCTGCATCCAGA	Rep1	multiAsCas12a-KRAB	spacer_018970	168	208	0.00950970324658418	AGTC	other	CSTF1-P1P2-primary	-0.0357	subpool1
CGAAGGGCCTCGCTTCCATTCCC	Rep1	multiAsCas12a-KRAB	spacer_018971	73	80	0.0303403256554583	TTCT	other	CSTF1-P1P2-primary	0.0215	subpool1
CTTCCTCTTCTCGAAGGGCCTCG	Rep1	multiAsCas12a-KRAB	spacer_018972	193	159	0.0790595703881294	ACCC	other	CSTF1-P1P2-primary	0.0702	subpool1
TCGCCCCAGTCGTTTCTGTGGTT	Rep1	multiAsCas12a-KRAB	spacer_018973	91	138	-0.0251184057731958	AGTC	other	CSTF1-P1P2-primary	-0.0303	subpool1
TCTACTTTGCGTTTCCTAAGTTG	Rep1	multiAsCas12a-KRAB	spacer_018974	165	313	-0.0633393307563118	CGCC	other	CSTF1-P1P2-primary	-0.0507	subpool1
AGTCCTTAGTTCGCCTCTGCATC	Rep1	multiAsCas12a-KRAB	spacer_018975	94	105	0.0270796002139033	ACCC	other	CSTF1-P1P2-primary	0.0316	subpool1
TTGCTAACTCTCGACTCTTCCAG	Rep1	multiAsCas12a-KRAB	spacer_018976	103	177	-0.0464645840359539	CACC	other	CSTF1-P1P2-primary	-0.0064	subpool1
CCAGCTGGTCCGGTTCTCTTGGT	Rep1	multiAsCas12a-KRAB	spacer_018977	107	146	-0.0070861875364381	AGTA	other	CSTF1-P1P2-primary	-0.0141	subpool1
CAGTCCTTAGTTCGCCTCTGCAT	Rep1	multiAsCas12a-KRAB	spacer_018978	117	101	0.0710807721452755	CACC	other	CSTF1-P1P2-primary	0.0937	subpool1
TTCCTCTTCTCGAAGGGCCTCGC	Rep1	multiAsCas12a-KRAB	spacer_018979	116	103	0.066267426714831	CCCC	other	CSTF1-P1P2-primary	0.0544	subpool1
CTGGCACGTTCAAAGGTTAGTTC	Rep1	multiAsCas12a-KRAB	spacer_018980	87	104	0.015500954497468	CTTA	other	CSTF1-P1P2-secondary	0.0447	subpool1
GCGGTCGGCCATTTATCGGTGAA	Rep1	multiAsCas12a-KRAB	spacer_018981	37	136	-0.176275761872831	CTCC	other	CSTF1-P1P2-secondary	-0.1278	subpool1
ACCGATAAATGGCCGACCGCGGA	Rep1	multiAsCas12a-KRAB	spacer_018982	71	205	-0.135059608544946	CTTC	other	CSTF1-P1P2-secondary	-0.0775	subpool1
AATGCGTCAAGCTTGACGTCAAG	Rep1	multiAsCas12a-KRAB	spacer_018983	92	138	-0.0232524512337501	CTCC	other	CSTF1-P1P2-secondary	0.0115	subpool1
GTTCACCTCCTTGGACTTTATCT	Rep1	multiAsCas12a-KRAB	spacer_018984	91	137	-0.0238767047296878	GTTA	other	CSTF1-P1P2-secondary	-0.0083	subpool1
GGTGAAGCAACAGCCCCTTGACG	Rep1	multiAsCas12a-KRAB	spacer_018985	159	139	0.0689255822907475	TATC	other	CSTF1-P1P2-secondary	0.0488	subpool1
CCGATAAATGGCCGACCGCGGAG	Rep1	multiAsCas12a-KRAB	spacer_018986	75	137	-0.0568916100199618	TTCA	other	CSTF1-P1P2-secondary	-0.022	subpool1
AGGGTGCTCTCCGCGGTCGGCCA	Rep1	multiAsCas12a-KRAB	spacer_018987	59	96	-0.037140847758976	CCCC	other	CSTF1-P1P2-secondary	-0.0038	subpool1
CTTACTGGCACGTTCAAAGGTTA	Rep1	multiAsCas12a-KRAB	spacer_018988	141	116	0.0792958159842828	CTTA	other	CSTF1-P1P2-secondary	0.0869	subpool1
CTCGCCATCTTACTTACTGGCAC	Rep1	multiAsCas12a-KRAB	spacer_018989	126	88	0.107257703273206	TTTT	other	CSTF1-P1P2-secondary	0.1024	subpool1
CTTCACCGATAAATGGCCGACCG	Rep1	multiAsCas12a-KRAB	spacer_018990	114	129	0.0248688812470362	GTTG	other	CSTF1-P1P2-secondary	0.0353	subpool1
ACGTCAAGGGGCTGTTGCTTCAC	Rep1	multiAsCas12a-KRAB	spacer_018991	95	104	0.0305201394066064	CTTG	other	CSTF1-P1P2-secondary	0.0252	subpool1
AAGGGGCTGTTGCTTCACCGATA	Rep1	multiAsCas12a-KRAB	spacer_018992	2	98	-0.618488823233046	CGTC	other	CSTF1-P1P2-secondary	-0.4716	subpool1
AGTAAGTAAGATGGCGAGAAAAG	Rep1	multiAsCas12a-KRAB	spacer_018993	76	138	-0.055871911898061	TGCC	other	CSTF1-P1P2-secondary	-0.0514	subpool1
TCGGTGAAGCAACAGCCCCTTGA	Rep1	multiAsCas12a-KRAB	spacer_018994	7	100	-0.408049938452207	TTTA	other	CSTF1-P1P2-secondary	-0.3111	subpool1
AACGTGCCAGTAAGTAAGATGGC	Rep1	multiAsCas12a-KRAB	spacer_018995	42	114	-0.12450808326509	TTTG	other	CSTF1-P1P2-secondary	-0.072	subpool1
TCGCCATCTTACTTACTGGCACG	Rep1	multiAsCas12a-KRAB	spacer_018996	91	190	-0.0797138083238206	TTTC	other	CSTF1-P1P2-secondary	-0.0761	subpool1
AAGGAGGTGAACTAACCTTTGAA	Rep1	multiAsCas12a-KRAB	spacer_018997	212	369	-0.0486481968877194	GTCC	other	CSTF1-P1P2-secondary	-0.0413	subpool1
AAGGTTAGTTCACCTCCTTGGAC	Rep1	multiAsCas12a-KRAB	spacer_018998	147	101	0.110052088743259	TTCA	other	CSTF1-P1P2-secondary	0.083	subpool1
TCCAATGCGTCAAGCTTGACGTC	Rep1	multiAsCas12a-KRAB	spacer_018999	129	195	-0.0245708604177974	TATC	other	CSTF1-P1P2-secondary	-0.024	subpool1
GGGAGCAAGTGCGCCTGCGCGCG	Rep1	multiAsCas12a-KRAB	spacer_019000	95	179	-0.062187086525129	CTTA	other	CSTF1-P1P2-secondary	-0.0523	subpool1
TCTCCAATGCGTCAAGCTTGACG	Rep1	multiAsCas12a-KRAB	spacer_019001	100	209	-0.079884456155052	TTTA	other	CSTF1-P1P2-secondary	-0.0824	subpool1
ACGCATTGGAGATAAAGTCCAAG	Rep1	multiAsCas12a-KRAB	spacer_019002	123	200	-0.0370251356969842	CTTG	other	CSTF1-P1P2-secondary	-0.02	subpool1
ACCTCCTTGGACTTTATCTCCAA	Rep1	multiAsCas12a-KRAB	spacer_019003	194	159	0.0799419141655314	GTTC	other	CSTF1-P1P2-secondary	0.0778	subpool1
TTAGGGAGCAAGTGCGCCTGCGC	Rep1	multiAsCas12a-KRAB	spacer_019004	243	322	-0.00208580907844592	GTTC	other	CSTF1-P1P2-secondary	-0.0042	subpool1
CCTCCTTGGACTTTATCTCCAAT	Rep1	multiAsCas12a-KRAB	spacer_019005	37	103	-0.128824600444769	TTCA	other	CSTF1-P1P2-secondary	-0.1602	subpool1
CGGGTTCTTAGGGAGCAAGTGCG	Rep1	multiAsCas12a-KRAB	spacer_019006	103	135	-0.000217252316170952	CTTC	other	CSTF1-P1P2-secondary	0.0055	subpool1
CGCCATCTTACTTACTGGCACGT	Rep1	multiAsCas12a-KRAB	spacer_019008	99	84	0.0740258562244755	TTCT	other	CSTF1-P1P2-secondary	0.0281	subpool1
CAAGGAGGTGAACTAACCTTTGA	Rep1	multiAsCas12a-KRAB	spacer_019009	170	205	0.0140106656128075	AGTC	other	CSTF1-P1P2-secondary	-0.0415	subpool1
GATAAATGGCCGACCGCGGAGAG	Rep1	multiAsCas12a-KRAB	spacer_019010	104	204	-0.0690540042644302	CACC	other	CSTF1-P1P2-secondary	-0.0536	subpool1
AACGGCCAGCCAGACCTGTGGCA	Rep1	multiAsCas12a-KRAB	spacer_019011	113	180	-0.0335141829726058	AGCC	other	CSTF1-P1P2-secondary	-0.0661	subpool1
GGCGCACTTGCTCCCTAAGAACC	Rep1	multiAsCas12a-KRAB	spacer_019012	61	91	-0.0223169248331173	CGCA	other	CSTF1-P1P2-secondary	-0.0267	subpool1
AGCCCCAGGGTGCTCTCCGCGGT	Rep1	multiAsCas12a-KRAB	spacer_019013	33	70	-0.0824153384367509	TCCC	other	CSTF1-P1P2-secondary	-0.0882	subpool1
CTTGCTCCCTAAGAACCCGGAAG	Rep1	multiAsCas12a-KRAB	spacer_019014	98	103	0.037477941387924	CGCA	other	CSTF1-P1P2-secondary	0.0153	subpool1
AACGCGACTCAAGGCGTCGGGTT	Rep1	multiAsCas12a-KRAB	spacer_019015	122	104	0.0732280363571317	CTTA	other	CSTF1-P1P2-secondary	0.06	subpool1
GGGTTCTTAGGGAGCAAGTGCGC	Rep1	multiAsCas12a-KRAB	spacer_019016	62	83	-0.00383003942770195	TTCC	other	CSTF1-P1P2-secondary	0.0332	subpool1
ATCTTACTTACTGGCACGTTCAA	Rep1	multiAsCas12a-KRAB	spacer_019017	116	109	0.0566007051061082	CGCC	other	CSTF1-P1P2-secondary	0.0479	subpool1
TAGGGAGCAAGTGCGCCTGCGCG	Rep1	multiAsCas12a-KRAB	spacer_019018	97	116	0.0154332703971034	TTCT	other	CSTF1-P1P2-secondary	0.0478	subpool1
AAAGGTTAGTTCACCTCCTTGGA	Rep1	multiAsCas12a-KRAB	spacer_019019	89	162	-0.0562884359907999	GTTC	other	CSTF1-P1P2-secondary	-0.0376	subpool1
CTGGGGCTGGGACTGCCACAGGT	Rep1	multiAsCas12a-KRAB	spacer_019020	95	167	-0.0503395735322055	CACC	other	CSTF1-P1P2-secondary	-0.0284	subpool1
AGGAGGTGAACTAACCTTTGAAC	Rep1	multiAsCas12a-KRAB	spacer_019021	19	96	-0.230598307630959	TCCA	other	CSTF1-P1P2-secondary	-0.2452	subpool1
CTAAGAACCCGGAAGTGGTGGAG	Rep1	multiAsCas12a-KRAB	spacer_019022	87	117	-0.00460851312884116	CTCC	other	CSTF1-P1P2-secondary	0.0157	subpool1
AAGCTTGACGTCAAGGGGCTGTT	Rep1	multiAsCas12a-KRAB	spacer_019023	136	146	0.0338600674753006	CGTC	other	CSTF1-P1P2-secondary	0.032	subpool1
GAGATAAAGTCCAAGGAGGTGAA	Rep1	multiAsCas12a-KRAB	spacer_019024	144	185	0.00319796789609093	ATTG	other	CSTF1-P1P2-secondary	-0.004	subpool1
AAGCTTGACGCATTGGAGATAAA	Rep1	multiAsCas12a-KRAB	spacer_019025	176	206	0.0191018200295914	CGTC	other	CSTF1-P1P2-secondary	-0.0122	subpool1
ACGTCAAGCTTGACGCATTGGAG	Rep1	multiAsCas12a-KRAB	spacer_019026	145	207	-0.0148045656436003	CTTG	other	CSTF1-P1P2-secondary	0.0274	subpool1
TTGACGTCAAGCTTGACGCATTG	Rep1	multiAsCas12a-KRAB	spacer_019028	206	187	0.062495308294858	CCCC	other	CSTF1-P1P2-secondary	0.0698	subpool1
AGGGGCTGTTGCTTCACCGATAA	Rep1	multiAsCas12a-KRAB	spacer_019029	83	265	-0.152228382284931	GTCA	other	CSTF1-P1P2-secondary	-0.1503	subpool1
GATCGGTCCCACTCTCTCTTGCT	Rep1	multiAsCas12a-KRAB	spacer_019030	171	188	0.029792065207601	TATC	other	CSTF1-P1P2-secondary	0.0244	subpool1
AGATGGCGAGAAAAGCAAGAGAG	Rep1	multiAsCas12a-KRAB	spacer_019031	115	167	-0.0177201128678945	AGTA	other	CSTF1-P1P2-secondary	-0.0201	subpool1
TTGGAGATAAAGTCCAAGGAGGT	Rep1	multiAsCas12a-KRAB	spacer_019032	67	98	-0.0189516409303512	CGCA	other	CSTF1-P1P2-secondary	-0.0491	subpool1
CTCCCTAAGAACCCGGAAGTGGT	Rep1	multiAsCas12a-KRAB	spacer_019033	53	108	-0.0755606816336451	CTTG	other	CSTF1-P1P2-secondary	-0.0212	subpool1
TAAGAACCCGGAAGTGGTGGAGC	Rep1	multiAsCas12a-KRAB	spacer_019034	107	138	0.00253512632176876	TCCC	other	CSTF1-P1P2-secondary	-0.0095	subpool1
GGAAGTGGTGGAGCCAACGGCCA	Rep1	multiAsCas12a-KRAB	spacer_019035	80	123	-0.0274682985391609	ACCC	other	CSTF1-P1P2-secondary	0.0154	subpool1
ATGCGTCAAGCTTGACGTCAAGG	Rep1	multiAsCas12a-KRAB	spacer_019036	130	162	0.00840202342482814	TCCA	other	CSTF1-P1P2-secondary	0.0152	subpool1
AGCTTGACGTCAAGGGGCTGTTG	Rep1	multiAsCas12a-KRAB	spacer_019037	106	208	-0.0691171568972692	GTCA	other	CSTF1-P1P2-secondary	-0.0343	subpool1
CAGCCCCAGGGTGCTCTCCGCGG	Rep1	multiAsCas12a-KRAB	spacer_019038	156	169	0.0323079373226073	GTCC	other	CSTF1-P1P2-secondary	0.0391	subpool1
GACTTTATCTCCAATGCGTCAAG	Rep1	multiAsCas12a-KRAB	spacer_019039	119	198	-0.040953795145053	CTTG	other	CSTF1-P1P2-secondary	-0.0485	subpool1
CACCGCGCGCAGGCGCACTTGCT	Rep1	multiAsCas12a-KRAB	spacer_019040	98	131	-0.00357797273683716	CGCA	other	CSTF1-P1P2-secondary	0.009	subpool1
AGTCGCGTTTAAGGGCGCACACC	Rep1	multiAsCas12a-KRAB	spacer_019041	83	56	0.113155478945005	CTTG	other	CSTF1-P1P2-secondary	0.1156	subpool1
AGCTTGACGCATTGGAGATAAAG	Rep1	multiAsCas12a-KRAB	spacer_019042	157	146	0.0583757961902459	GTCA	other	CSTF1-P1P2-secondary	0.0276	subpool1
CGACGCCTTGAGTCGCGTTTAAG	Rep1	multiAsCas12a-KRAB	spacer_019043	142	169	0.0162540794104694	AACC	other	CSTF1-P1P2-secondary	0.0385	subpool1
CTTAAACGCGACTCAAGGCGTCG	Rep1	multiAsCas12a-KRAB	spacer_019044	74	73	0.0482968159224735	CGCC	other	CSTF1-P1P2-secondary	0.0788	subpool1
TTGGACTTTATCTCCAATGCGTC	Rep1	multiAsCas12a-KRAB	spacer_019045	51	97	-0.0637879541325046	CTCC	other	CSTF1-P1P2-secondary	-0.005	subpool1
GCGCGCAGGCGCACTTGCTCCCT	Rep1	multiAsCas12a-KRAB	spacer_019047	65	184	-0.131682231388472	CACC	other	CSTF1-P1P2-secondary	-0.0698	subpool1
TGCGCGCGGTGTGCGCCCTTAAA	Rep1	multiAsCas12a-KRAB	spacer_019048	104	132	0.00526921734658074	CGCC	other	CSTF1-P1P2-secondary	0.0321	subpool1
TTGAGTCGCGTTTAAGGGCGCAC	Rep1	multiAsCas12a-KRAB	spacer_019049	117	123	0.0374354440284181	CGCC	other	CSTF1-P1P2-secondary	0.0518	subpool1
GACGCCTTGAGTCGCGTTTAAGG	Rep1	multiAsCas12a-KRAB	spacer_019050	144	146	0.0436189030009779	ACCC	other	CSTF1-P1P2-secondary	0.0283	subpool1
GCAGTCCCAGCCCCAGGGTGCTC	Rep1	multiAsCas12a-KRAB	spacer_019051	128	156	0.0121984696962982	TGTG	other	CSTF1-P1P2-secondary	0.0191	subpool1
ACAGGTCTGGCTGGCCGTTGGCT	Rep1	multiAsCas12a-KRAB	spacer_019052	136	143	0.0374048274873276	TGCC	other	CSTF1-P1P2-secondary	0.0488	subpool1
GCGTTTAAGGGCGCACACCGCGC	Rep1	multiAsCas12a-KRAB	spacer_019053	92	116	0.0063976625710543	AGTC	other	CSTF1-P1P2-secondary	-0.0258	subpool1
CCTTGACGTCAAGCTTGACGCAT	Rep1	multiAsCas12a-KRAB	spacer_019054	64	95	-0.0214646533177491	AGCC	other	CSTF1-P1P2-secondary	0.0132	subpool1
CGCCCTTAAACGCGACTCAAGGC	Rep1	multiAsCas12a-KRAB	spacer_019055	74	53	0.102960023533931	TGTG	other	CSTF1-P1P2-secondary	0.0804	subpool1
GCTCCACCACTTCCGGGTTCTTA	Rep1	multiAsCas12a-KRAB	spacer_019056	139	193	-0.010063512041255	GTTG	other	CSTF1-P1P2-secondary	-0.0202	subpool1
TCCTTGGACTTTATCTCCAATGC	Rep1	multiAsCas12a-KRAB	spacer_019057	162	164	0.043878968764794	CACC	other	CSTF1-P1P2-secondary	0.0292	subpool1
ACCACTTCCGGGTTCTTAGGGAG	Rep1	multiAsCas12a-KRAB	spacer_019058	108	160	-0.0211315153760859	CTCC	other	CSTF1-P1P2-secondary	-0.0361	subpool1
TGGGGCTGGGACTGCCACAGGTC	Rep1	multiAsCas12a-KRAB	spacer_019059	55	141	-0.114758858115759	ACCC	other	CSTF1-P1P2-secondary	-0.0597	subpool1
AGACCTGTGGCAGTCCCAGCCCC	Rep1	multiAsCas12a-KRAB	spacer_019060	124	107	0.0711489481398458	AGCC	other	CSTF1-P1P2-secondary	0.0807	subpool1
CCAGCCCCAGGGTGCTCTCCGCG	Rep1	multiAsCas12a-KRAB	spacer_019061	100	136	-0.00652394836445519	AGTC	other	CSTF1-P1P2-secondary	-0.0112	subpool1
AGTAAGATGGCGAGAAAAGCAAG	Rep1	multiAsCas12a-KRAB	spacer_019062	206	132	0.121962804215471	AGTA	other	CSTF1-P1P2-secondary	0.1005	subpool1
ACTTCCGGGTTCTTAGGGAGCAA	Rep1	multiAsCas12a-KRAB	spacer_019063	247	310	0.00718604900667554	CACC	other	CSTF1-P1P2-secondary	0.0111	subpool1
CCACTTCCGGGTTCTTAGGGAGC	Rep1	multiAsCas12a-KRAB	spacer_019064	77	88	0.0231756461365174	TCCA	other	CSTF1-P1P2-secondary	0.0727	subpool1
CAACGTGCGCACTGACCGTCGAT	Rep1	multiAsCas12a-KRAB	spacer_019065	70	166	-0.101452914391241	ATTA	other	CSTF3-P1P2-primary	-0.0516	subpool1
CATCGACGGTCAGTGCGCACGTT	Rep1	multiAsCas12a-KRAB	spacer_019066	103	110	0.0347479410005357	TTCC	other	CSTF3-P1P2-primary	0.0244	subpool1
ACTAGACCCAATTCCTTCCTCAG	Rep1	multiAsCas12a-KRAB	spacer_019067	21	175	-0.316025372929894	GTTC	other	CSTF3-P1P2-primary	-0.2777	subpool1
TCCGACTGCTCCAGACATGTTCG	Rep1	multiAsCas12a-KRAB	spacer_019068	98	154	-0.0311949596193758	TTCC	other	CSTF3-P1P2-primary	0.0159	subpool1
CCGGGTTCACTAGACCCAATTCC	Rep1	multiAsCas12a-KRAB	spacer_019069	118	165	-0.0112662576435511	TCCC	other	CSTF3-P1P2-primary	-0.0209	subpool1
AAATGGCTGCGCCCCTGCCGGCC	Rep1	multiAsCas12a-KRAB	spacer_019070	70	133	-0.063611849794113	ATTA	other	CSTF3-P1P2-primary	-0.0638	subpool1
TCAGCCGAACATGTCTGGAGCAG	Rep1	multiAsCas12a-KRAB	spacer_019071	152	264	-0.0482825228543077	TTCC	other	CSTF3-P1P2-primary	-0.0374	subpool1
GCGGTCTGGCTCAGCTGGGCAGG	Rep1	multiAsCas12a-KRAB	spacer_019072	144	131	0.0621279630415184	GTTG	other	CSTF3-P1P2-primary	0.0432	subpool1
CCCCCTGCCCAGCTGAGCCAGAC	Rep1	multiAsCas12a-KRAB	spacer_019073	27	113	-0.198439310349793	GTTA	other	CSTF3-P1P2-primary	-0.1995	subpool1
CCCGGGTTCACTAGACCCAATTC	Rep1	multiAsCas12a-KRAB	spacer_019074	141	121	0.0720908169136293	GTCC	other	CSTF3-P1P2-primary	0.0352	subpool1
CCATCGACGGTCAGTGCGCACGT	Rep1	multiAsCas12a-KRAB	spacer_019075	167	158	0.0554322878216471	CTTC	other	CSTF3-P1P2-primary	0.0402	subpool1
GGTCTAGTGAACCCGGGGGACAG	Rep1	multiAsCas12a-KRAB	spacer_019076	81	99	0.0117127420829566	ATTG	other	CSTF3-P1P2-primary	-0.0041	subpool1
GGCTGAGGAAGGAATTGGGTCTA	Rep1	multiAsCas12a-KRAB	spacer_019077	141	182	0.00239479289894269	GTTC	other	CSTF3-P1P2-primary	-0.0282	subpool1
ATCGACGGTCAGTGCGCACGTTG	Rep1	multiAsCas12a-KRAB	spacer_019078	144	106	0.0982821106124357	TCCC	other	CSTF3-P1P2-primary	0.0807	subpool1
ATGCGGAAGCCACACACCTCCTC	Rep1	multiAsCas12a-KRAB	spacer_019079	112	91	0.0814248011425889	GTTA	other	CSTF3-P1P2-primary	0.1044	subpool1
GTGTTGGCGGTCTGGCTCAGCTG	Rep1	multiAsCas12a-KRAB	spacer_019080	73	96	-0.000788006395878213	ATTG	other	CSTF3-P1P2-primary	0.0107	subpool1
TCCACGTCTGTTCCTCCGACTGC	Rep1	multiAsCas12a-KRAB	spacer_019081	200	319	-0.0337369391945771	CTTC	other	CSTF3-P1P2-primary	-0.0413	subpool1
TTCCTCAGCCGAACATGTCTGGA	Rep1	multiAsCas12a-KRAB	spacer_019082	391	497	0.00501799331846561	TTCC	other	CSTF3-P1P2-primary	0.0018	subpool1
CTCCGACTGCTCCAGACATGTTC	Rep1	multiAsCas12a-KRAB	spacer_019083	117	210	-0.0538936698564201	GTTC	other	CSTF3-P1P2-primary	-0.0536	subpool1
CTTCCTCAGCCGAACATGTCTGG	Rep1	multiAsCas12a-KRAB	spacer_019084	132	176	-0.00314298360744091	ATTC	other	CSTF3-P1P2-primary	0.0139	subpool1
TAGCTTCCCATCGACGGTCAGTG	Rep1	multiAsCas12a-KRAB	spacer_019085	268	318	0.0167675175111699	TTTC	other	CSTF3-P1P2-primary	0.0241	subpool1
AACTAAAAACCACCCCCAAATCA	Rep1	multiAsCas12a-KRAB	spacer_019086	81	149	-0.0580874828143868	ATTA	other	CSTF3-P1P2-primary	-0.0405	subpool1
AGTAAAGTTACCCCCTGCCCAGC	Rep1	multiAsCas12a-KRAB	spacer_019087	100	64	0.122169879002449	AATC	other	CSTF3-P1P2-primary	0.1082	subpool1
AGTGGGCGGTGGCGATTGGTGTT	Rep1	multiAsCas12a-KRAB	spacer_019088	84	129	-0.0272698869643226	TTTG	other	CSTF3-P1P2-primary	-0.0465	subpool1
TATTTGAGTGGGCGGTGGCGATT	Rep1	multiAsCas12a-KRAB	spacer_019089	82	94	0.0226559101463213	TTCA	other	CSTF3-P1P2-primary	0.0213	subpool1
CGGGTTCACTAGACCCAATTCCT	Rep1	multiAsCas12a-KRAB	spacer_019090	106	104	0.049226038369003	CCCC	other	CSTF3-P1P2-primary	0.0557	subpool1
ATATTTGAGTGGGCGGTGGCGAT	Rep1	multiAsCas12a-KRAB	spacer_019091	121	86	0.104269558623487	ATTC	other	CSTF3-P1P2-primary	0.0614	subpool1
TGACATGGCCTCAGCTGATTACA	Rep1	multiAsCas12a-KRAB	spacer_019092	160	140	0.0687721142885638	CTCC	other	CSTF3-P1P2-primary	0.0456	subpool1
ACGTCTGTTCCTCCGACTGCTCC	Rep1	multiAsCas12a-KRAB	spacer_019093	106	88	0.0777477069493338	CTCC	other	CSTF3-P1P2-primary	0.0326	subpool1
CTAGACCCAATTCCTTCCTCAGC	Rep1	multiAsCas12a-KRAB	spacer_019094	205	224	0.0308407651176107	TTCA	other	CSTF3-P1P2-primary	-0.0145	subpool1
ATTCATATTTGAGTGGGCGGTGG	Rep1	multiAsCas12a-KRAB	spacer_019095	112	155	-0.00950179827463492	TTTA	other	CSTF3-P1P2-primary	-0.0051	subpool1
GCTGAGGAAGGAATTGGGTCTAG	Rep1	multiAsCas12a-KRAB	spacer_019096	94	104	0.028713422642901	TTCG	other	CSTF3-P1P2-primary	0.0549	subpool1
ACGTGCGCACTGACCGTCGATGG	Rep1	multiAsCas12a-KRAB	spacer_019097	193	243	0.00664187236192517	TACA	other	CSTF3-P1P2-primary	0.0071	subpool1
GTGCGCACGTTGTAATCAGCTGA	Rep1	multiAsCas12a-KRAB	spacer_019098	86	146	-0.0443882267907634	GTCA	other	CSTF3-P1P2-primary	-0.0274	subpool1
AGACCGCCAACACCAATCGCCAC	Rep1	multiAsCas12a-KRAB	spacer_019099	70	103	-0.0199690204073708	AGCC	other	CSTF3-P1P2-primary	-0.0607	subpool1
AATTAAAATGGCTGCGCCCCTGC	Rep1	multiAsCas12a-KRAB	spacer_019100	145	143	0.0483452119565104	TATG	other	CSTF3-P1P2-primary	0.0153	subpool1
TATATACCCTGTCCCCCGGGTTC	Rep1	multiAsCas12a-KRAB	spacer_019101	229	217	0.0551635317690453	CTTC	other	CSTF3-P1P2-primary	0.0353	subpool1
CTAGCTTCCCATCGACGGTCAGT	Rep1	multiAsCas12a-KRAB	spacer_019102	99	147	-0.0215191049657736	TTTT	other	CSTF3-P1P2-primary	-0.0466	subpool1
CTGTCCCCCGGGTTCACTAGACC	Rep1	multiAsCas12a-KRAB	spacer_019103	118	109	0.0595192914060216	TACC	other	CSTF3-P1P2-primary	0.0164	subpool1
AATCGCCACCGCCCACTCAAATA	Rep1	multiAsCas12a-KRAB	spacer_019104	148	174	0.018341912139194	CACC	other	CSTF3-P1P2-primary	-7e-04	subpool1
AATTCATATTTGAGTGGGCGGTG	Rep1	multiAsCas12a-KRAB	spacer_019105	167	113	0.112663268385187	TTTT	other	CSTF3-P1P2-primary	0.0806	subpool1
CGGGGGACAGGGTATATAGAAGA	Rep1	multiAsCas12a-KRAB	spacer_019106	192	176	0.0608296059029381	AACC	other	CSTF3-P1P2-primary	0.0463	subpool1
GTCTCCTGACATGGCCTCAGCTG	Rep1	multiAsCas12a-KRAB	spacer_019107	144	265	-0.0581590840487906	CTCC	other	CSTF3-P1P2-primary	-0.0468	subpool1
GCTGGGCAGGGGGTAACTTTACT	Rep1	multiAsCas12a-KRAB	spacer_019108	97	91	0.0568754425780355	CTCA	other	CSTF3-P1P2-primary	0.0725	subpool1
CCGGAAGTTAATGCGGAAGCCAC	Rep1	multiAsCas12a-KRAB	spacer_019109	66	141	-0.0836305260644228	TGCC	other	CSTF3-P1P2-primary	-0.0552	subpool1
GCTTCCGCATTAACTTCCGGGGC	Rep1	multiAsCas12a-KRAB	spacer_019110	135	125	0.0591136804952322	TGTG	other	CSTF3-P1P2-primary	0.0226	subpool1
TCACCTGCTCCGTGGCTCCGTCT	Rep1	multiAsCas12a-KRAB	spacer_019111	52	101	-0.0673718907473058	TTCC	other	CSTF3-P1P2-primary	-0.0442	subpool1
CTCAGCCGAACATGTCTGGAGCA	Rep1	multiAsCas12a-KRAB	spacer_019112	134	214	-0.0339524861712907	CTTC	other	CSTF3-P1P2-primary	0.0063	subpool1
AGCTTCCCATCGACGGTCAGTGC	Rep1	multiAsCas12a-KRAB	spacer_019113	47	71	-0.0244590508912517	TTCT	other	CSTF3-P1P2-primary	-0.0144	subpool1
CCCTGCCCAGCTGAGCCAGACCG	Rep1	multiAsCas12a-KRAB	spacer_019114	138	165	0.0154652698613398	TACC	other	CSTF3-P1P2-primary	-0.0212	subpool1
AGACATGTTCGGCTGAGGAAGGA	Rep1	multiAsCas12a-KRAB	spacer_019115	88	111	0.00633077397433838	CTCC	other	CSTF3-P1P2-primary	-0.0198	subpool1
CGTTGTAATCAGCTGAGGCCATG	Rep1	multiAsCas12a-KRAB	spacer_019116	145	168	0.0208367994120879	CGCA	other	CSTF3-P1P2-primary	0.0287	subpool1
GGAAGTTAATGCGGAAGCCACAC	Rep1	multiAsCas12a-KRAB	spacer_019117	124	154	0.00898095354886889	CCCC	other	CSTF3-P1P2-primary	0.0027	subpool1
ACGGAGCAGGTGAGGAAGGAGAG	Rep1	multiAsCas12a-KRAB	spacer_019118	136	114	0.0761008419978184	AGCC	other	CSTF3-P1P2-primary	0.0643	subpool1
TCGGCCGGCAGGGGCGCAGCCAT	Rep1	multiAsCas12a-KRAB	spacer_019119	98	89	0.0624207930112164	CTCC	other	CSTF3-P1P2-primary	0.0764	subpool1
ATCAGCTGAGGCCATGTCAGGAG	Rep1	multiAsCas12a-KRAB	spacer_019120	120	97	0.0823026084280898	TGTA	other	CSTF3-P1P2-primary	0.0898	subpool1
CCCCGGGTTCACTAGACCCAATT	Rep1	multiAsCas12a-KRAB	spacer_019121	102	113	0.0284882446570741	TGTC	other	CSTF3-P1P2-primary	0.0182	subpool1
ATATACCCTGTCCCCCGGGTTCA	Rep1	multiAsCas12a-KRAB	spacer_019122	236	234	0.0474269369910538	TTCT	other	CSTF3-P1P2-primary	0.0595	subpool1
GTAAAGTTACCCCCTGCCCAGCT	Rep1	multiAsCas12a-KRAB	spacer_019123	96	137	-0.0147444135435979	ATCA	other	CSTF3-P1P2-primary	-0.0342	subpool1
ACCGCCCACTCAAATATGAATTA	Rep1	multiAsCas12a-KRAB	spacer_019124	172	181	0.0372660538952498	CGCC	other	CSTF3-P1P2-primary	0.0308	subpool1
CTGACCGTCGATGGGAAGCTAGA	Rep1	multiAsCas12a-KRAB	spacer_019125	129	119	0.0597501514687904	CGCA	other	CSTF3-P1P2-primary	0.0385	subpool1
GCTGATTACAACGTGCGCACTGA	Rep1	multiAsCas12a-KRAB	spacer_019126	165	209	0.00561448165217764	CTCA	other	CSTF3-P1P2-primary	0.0074	subpool1
CAGCTGAGCCAGACCGCCAACAC	Rep1	multiAsCas12a-KRAB	spacer_019127	91	143	-0.0311949596193758	TGCC	other	CSTF3-P1P2-primary	-0.0669	subpool1
CCTGCCGGCCGAGGAGGAGGTGT	Rep1	multiAsCas12a-KRAB	spacer_019128	224	178	0.0852190270872396	CGCC	other	CSTF3-P1P2-primary	0.0707	subpool1
GGGGGACAGGGTATATAGAAGAG	Rep1	multiAsCas12a-KRAB	spacer_019129	198	201	0.0434064161771183	ACCC	other	CSTF3-P1P2-primary	0.0361	subpool1
CCTGCCCAGCTGAGCCAGACCGC	Rep1	multiAsCas12a-KRAB	spacer_019130	63	121	-0.0654560977489598	ACCC	other	CSTF3-P1P2-primary	-0.0897	subpool1
TGTCCCCCGGGTTCACTAGACCC	Rep1	multiAsCas12a-KRAB	spacer_019131	120	126	0.0376437822372272	ACCC	other	CSTF3-P1P2-primary	-0.0133	subpool1
ACACACCTCCTCCTCGGCCGGCA	Rep1	multiAsCas12a-KRAB	spacer_019132	162	138	0.073349684485494	AGCC	other	CSTF3-P1P2-primary	0.0726	subpool1
TAATCAGCTGAGGCCATGTCAGG	Rep1	multiAsCas12a-KRAB	spacer_019133	203	251	0.00973629006276595	GTTG	other	CSTF3-P1P2-primary	0.0282	subpool1
ACGAGGCCCCACCACTCTCCTTC	Rep1	multiAsCas12a-KRAB	spacer_019134	152	195	0.00344100443667965	CGCC	other	CSTF3-P1P2-primary	-0.0222	subpool1
GCCGAACATGTCTGGAGCAGTCG	Rep1	multiAsCas12a-KRAB	spacer_019135	164	212	0.00214329442021928	CTCA	other	CSTF3-P1P2-primary	-0.025	subpool1
TGGAGCAGTCGGAGGAACAGACG	Rep1	multiAsCas12a-KRAB	spacer_019136	100	118	0.0177150802614026	TGTC	other	CSTF3-P1P2-primary	0.0354	subpool1
CTCACCTGCTCCGTGGCTCCGTC	Rep1	multiAsCas12a-KRAB	spacer_019137	83	92	0.0283972500693349	CTTC	other	CSTF3-P1P2-primary	0.019	subpool1
CAAATCAGTAAAGTTACCCCCTG	Rep1	multiAsCas12a-KRAB	spacer_019138	155	199	0.00331113284337954	CCCC	other	CSTF3-P1P2-primary	0.0046	subpool1
GCCACCGCCCACTCAAATATGAA	Rep1	multiAsCas12a-KRAB	spacer_019139	51	122	-0.102938781987624	AATC	other	CSTF3-P1P2-primary	-0.0591	subpool1
AATATGAATTAAAATGGCTGCGC	Rep1	multiAsCas12a-KRAB	spacer_019140	99	103	0.0392112876559005	CTCA	other	CSTF3-P1P2-primary	0.0328	subpool1
AAATCAGTAAAGTTACCCCCTGC	Rep1	multiAsCas12a-KRAB	spacer_019141	71	113	-0.0333671662857441	CCCC	other	CSTF3-P1P2-primary	-0.0663	subpool1
CCACGTCTGTTCCTCCGACTGCT	Rep1	multiAsCas12a-KRAB	spacer_019142	51	90	-0.0509998185280723	TTCT	other	CSTF3-P1P2-primary	-0.0615	subpool1
AATTCCTTCCTCAGCCGAACATG	Rep1	multiAsCas12a-KRAB	spacer_019143	202	183	0.0628391635815054	ACCC	other	CSTF3-P1P2-primary	0.0478	subpool1
TGGCTTCCGCATTAACTTCCGGG	Rep1	multiAsCas12a-KRAB	spacer_019144	106	165	-0.0295766238919111	TGTG	other	CSTF3-P1P2-primary	-0.0115	subpool1
TTCCTCACCTGCTCCGTGGCTCC	Rep1	multiAsCas12a-KRAB	spacer_019145	130	136	0.0382703265768146	CTCC	other	CSTF3-P1P2-primary	0.0144	subpool1
TGTTCCTCCGACTGCTCCAGACA	Rep1	multiAsCas12a-KRAB	spacer_019146	204	183	0.0645212770986298	CGTC	other	CSTF3-P1P2-primary	0.0651	subpool1
GGGTTCACTAGACCCAATTCCTT	Rep1	multiAsCas12a-KRAB	spacer_019147	115	126	0.0303774455905831	CCCC	other	CSTF3-P1P2-primary	0.0457	subpool1
GACTGCTCCAGACATGTTCGGCT	Rep1	multiAsCas12a-KRAB	spacer_019148	145	119	0.0797124987577466	CTCC	other	CSTF3-P1P2-primary	0.0295	subpool1
TGAATTAAAATGGCTGCGCCCCT	Rep1	multiAsCas12a-KRAB	spacer_019149	142	183	0.00266586615581159	AATA	other	CSTF3-P1P2-primary	-5e-04	subpool1
GATGGGAAGCTAGAAAAGAAAAA	Rep1	multiAsCas12a-KRAB	spacer_019151	125	144	0.0218152155048216	CGTC	other	CSTF3-P1P2-primary	0.0389	subpool1
GCCCACTCAAATATGAATTAAAA	Rep1	multiAsCas12a-KRAB	spacer_019152	93	148	-0.0333509191390474	CACC	other	CSTF3-P1P2-primary	-0.0152	subpool1
TACCCTGTCCCCCGGGTTCACTA	Rep1	multiAsCas12a-KRAB	spacer_019153	195	271	-0.0102176851844133	TATA	other	CSTF3-P1P2-primary	-0.0107	subpool1
ACCCCCAAATCAGTAAAGTTACC	Rep1	multiAsCas12a-KRAB	spacer_019154	95	111	0.0193987017487349	AACC	other	CSTF3-P1P2-primary	0.0443	subpool1
TGCCCAGCTGAGCCAGACCGCCA	Rep1	multiAsCas12a-KRAB	spacer_019155	137	227	-0.040241078879813	CCCC	other	CSTF3-P1P2-primary	-0.0237	subpool1
TCCTCGGCCGGCAGGGGCGCAGC	Rep1	multiAsCas12a-KRAB	spacer_019156	86	101	0.0185245632835824	CTCC	other	CSTF3-P1P2-primary	-0.0417	subpool1
TGCCGGCCGAGGAGGAGGTGTGT	Rep1	multiAsCas12a-KRAB	spacer_019157	90	156	-0.0479372585487107	CCCC	other	CSTF3-P1P2-primary	-0.0104	subpool1
CGTCTGTTCCTCCGACTGCTCCA	Rep1	multiAsCas12a-KRAB	spacer_019158	202	217	0.0337443240358916	TCCA	other	CSTF3-P1P2-primary	0.0299	subpool1
AAGTTACCCCCTGCCCAGCTGAG	Rep1	multiAsCas12a-KRAB	spacer_019159	133	186	-0.0112895961906359	AGTA	other	CSTF3-P1P2-primary	-0.0117	subpool1
GGCCGAGGAGGAGGTGTGTGGCT	Rep1	multiAsCas12a-KRAB	spacer_019160	70	112	-0.0342713156587774	TGCC	other	CSTF3-P1P2-primary	-0.0036	subpool1
GGAGGAACAGACGTGGAGAAGAG	Rep1	multiAsCas12a-KRAB	spacer_019161	162	166	0.0418094508087181	AGTC	other	CSTF3-P1P2-primary	0.0367	subpool1
TCCTCCTCGGCCGGCAGGGGCGC	Rep1	multiAsCas12a-KRAB	spacer_019162	81	87	0.0337734668440077	CACC	other	CSTF3-P1P2-primary	0.0037	subpool1
CCAAATCAGTAAAGTTACCCCCT	Rep1	multiAsCas12a-KRAB	spacer_019163	94	101	0.0337108469493267	ACCC	other	CSTF3-P1P2-primary	0.0171	subpool1
ACTCTCCTTCCTCACCTGCTCCG	Rep1	multiAsCas12a-KRAB	spacer_019164	137	206	-0.0236673557901448	CACC	other	CSTF3-P1P2-primary	-0.0349	subpool1
AACACCAATCGCCACCGCCCACT	Rep1	multiAsCas12a-KRAB	spacer_019165	120	146	0.0124905709496414	CGCC	other	CSTF3-P1P2-primary	-0.01	subpool1
TCCTGACATGGCCTCAGCTGATT	Rep1	multiAsCas12a-KRAB	spacer_019166	154	232	-0.0239899605487222	CGTC	other	CSTF3-P1P2-primary	-0.0202	subpool1
CCCAAATCAGTAAAGTTACCCCC	Rep1	multiAsCas12a-KRAB	spacer_019167	54	88	-0.0374041217370249	CACC	other	CSTF3-P1P2-primary	-0.0113	subpool1
GACATGTTCGGCTGAGGAAGGAA	Rep1	multiAsCas12a-KRAB	spacer_019168	245	319	0.0009117885246946	TCCA	other	CSTF3-P1P2-primary	-0.0231	subpool1
CACTCAAATATGAATTAAAATGG	Rep1	multiAsCas12a-KRAB	spacer_019169	114	285	-0.110467314448686	CGCC	other	CSTF3-P1P2-primary	-0.0775	subpool1
GAACATGTCTGGAGCAGTCGGAG	Rep1	multiAsCas12a-KRAB	spacer_019170	171	161	0.056262121250562	AGCC	other	CSTF3-P1P2-primary	0.0504	subpool1
GCATTAACTTCCGGGGCAGTGGG	Rep1	multiAsCas12a-KRAB	spacer_019171	97	179	-0.0586300174297231	TTCC	other	CSTF3-P1P2-secondary	-0.0334	subpool1
GGGGCAGTGGGCGGGGCTAATTT	Rep1	multiAsCas12a-KRAB	spacer_019172	115	121	0.0372906628953549	TTCC	other	CSTF3-P1P2-secondary	-0.0164	subpool1
CGGGGCAGTGGGCGGGGCTAATT	Rep1	multiAsCas12a-KRAB	spacer_019173	100	91	0.0620758387422482	CTTC	other	CSTF3-P1P2-secondary	0.069	subpool1
CGCATTAACTTCCGGGGCAGTGG	Rep1	multiAsCas12a-KRAB	spacer_019174	97	163	-0.0426433164790511	CTTC	other	CSTF3-P1P2-secondary	-0.0466	subpool1
GCCCCGCCCACTGCCCCGGAAGT	Rep1	multiAsCas12a-KRAB	spacer_019175	123	155	0.0064934186817717	ATTA	other	CSTF3-P1P2-secondary	0.0104	subpool1
ACTTCCGGGGCAGTGGGCGGGGC	Rep1	multiAsCas12a-KRAB	spacer_019176	94	90	0.0533982299578616	ATTA	other	CSTF3-P1P2-secondary	0.051	subpool1
GCGAAATTAGCCCCGCCCACTGC	Rep1	multiAsCas12a-KRAB	spacer_019177	80	124	-0.0288507606749757	AGTC	other	CSTF3-P1P2-secondary	-0.0055	subpool1
GCCCACTGCCCCGGAAGTTAATG	Rep1	multiAsCas12a-KRAB	spacer_019178	87	140	-0.0352497317515112	CCCC	other	CSTF3-P1P2-secondary	-0.0279	subpool1
CCGCCCACTGCCCCGGAAGTTAA	Rep1	multiAsCas12a-KRAB	spacer_019179	145	166	0.0228815321259145	AGCC	other	CSTF3-P1P2-secondary	0.0469	subpool1
TTAACTTCCGGGGCAGTGGGCGG	Rep1	multiAsCas12a-KRAB	spacer_019180	122	183	-0.02325245123375	CGCA	other	CSTF3-P1P2-secondary	-0.0283	subpool1
CACTGCCCCGGAAGTTAATGCGG	Rep1	multiAsCas12a-KRAB	spacer_019181	121	206	-0.0448707694807877	CGCC	other	CSTF3-P1P2-secondary	-0.0828	subpool1
GCGCACGGTTTAATCGCTCCACA	Rep1	multiAsCas12a-KRAB	spacer_019182	102	91	0.0654568034992624	CTCC	other	CTCF-P1P2-primary	0.0518	subpool1
ACGGCTCCGGCCACCCGGCGTCT	Rep1	multiAsCas12a-KRAB	spacer_019183	68	78	0.0225491017969301	CTCC	other	CTCF-P1P2-primary	0.0275	subpool1
CTTATCAGCACCCGCGGCCCCGG	Rep1	multiAsCas12a-KRAB	spacer_019184	67	113	-0.0432675129185145	TTCC	other	CTCF-P1P2-primary	-0.0267	subpool1
GGCGAGCTCCGCGCGTCCGCACC	Rep1	multiAsCas12a-KRAB	spacer_019185	111	116	0.0384513797655032	CTCC	other	CTCF-P1P2-primary	0.0091	subpool1
CGGGCCGCCTCTAGGTGTCACGA	Rep1	multiAsCas12a-KRAB	spacer_019186	114	212	-0.0599468819647916	TTCG	other	CTCF-P1P2-primary	-0.0509	subpool1
TGTGGAGCGATTAAACCGTGCGC	Rep1	multiAsCas12a-KRAB	spacer_019187	133	170	0.004067548776267	AGCC	other	CTCF-P1P2-primary	0.0102	subpool1
ACGATGGGGCCGCTCCGGTCGGC	Rep1	multiAsCas12a-KRAB	spacer_019188	113	80	0.104938479919976	TGTC	other	CTCF-P1P2-primary	0.1293	subpool1
AACCGTGCGCGGAGCTGCTTCTT	Rep1	multiAsCas12a-KRAB	spacer_019189	163	212	0.00109905177086942	ATTA	other	CTCF-P1P2-primary	-0.0439	subpool1
TCTGAGCCTGTGGAGCGATTAAA	Rep1	multiAsCas12a-KRAB	spacer_019190	274	336	0.0111472127784302	TGTG	other	CTCF-P1P2-primary	0.0136	subpool1
TAGAGGCGGCCCGCGAAACCTCC	Rep1	multiAsCas12a-KRAB	spacer_019191	73	86	0.0179927919495725	CACC	other	CTCF-P1P2-primary	0.007	subpool1
GCGCGTCCGCACCGGCCACCGCC	Rep1	multiAsCas12a-KRAB	spacer_019192	49	73	-0.0220870327773776	CTCC	other	CTCF-P1P2-primary	0.0063	subpool1
GGTCGGCGCTGGCTGCAGCCCGG	Rep1	multiAsCas12a-KRAB	spacer_019193	107	160	-0.0227197420935204	CTCC	other	CTCF-P1P2-primary	-0.0271	subpool1
GTGCGCCTGCGTCGGCGCTGCCG	Rep1	multiAsCas12a-KRAB	spacer_019194	146	139	0.0543624584559145	TGCA	other	CTCF-P1P2-primary	0.0351	subpool1
GGGCCCCCTTACCTCCGCGCCAC	Rep1	multiAsCas12a-KRAB	spacer_019195	83	92	0.0283972500693349	CCCC	other	CTCF-P1P2-primary	0.0574	subpool1
CCTCCGCGCCACACCCCCCGCGG	Rep1	multiAsCas12a-KRAB	spacer_019196	119	117	0.0488677315408885	CTTA	other	CTCF-P1P2-primary	-0.0104	subpool1
CTCTACCGTCCCTGCTGCGGCGC	Rep1	multiAsCas12a-KRAB	spacer_019197	109	138	0.00569694151416869	CTCC	other	CTCF-P1P2-primary	0.0165	subpool1
GTGTCTGAGCCTGTGGAGCGATT	Rep1	multiAsCas12a-KRAB	spacer_019198	50	105	-0.0806994130290449	TTTT	other	CTCF-P1P2-primary	-0.1003	subpool1
GTGCGCGGAGCTGCTTCTTTGGC	Rep1	multiAsCas12a-KRAB	spacer_019199	87	97	0.0273976262079963	AACC	other	CTCF-P1P2-primary	-0.0127	subpool1
TGAGCCTGTGGAGCGATTAAACC	Rep1	multiAsCas12a-KRAB	spacer_019200	186	156	0.0760042461587871	TGTC	other	CTCF-P1P2-primary	0.0569	subpool1
GGGTGGCCGGAGCCGTGGAGCGG	Rep1	multiAsCas12a-KRAB	spacer_019201	75	88	0.0186824094265742	CGCC	other	CTCF-P1P2-primary	0.0355	subpool1
GCGCGGAGGTAAGGGGGCCCGGG	Rep1	multiAsCas12a-KRAB	spacer_019202	136	136	0.0459738802125406	TGTG	other	CTCF-P1P2-primary	0.0036	subpool1
ATCGTGACACCTAGAGGCGGCCC	Rep1	multiAsCas12a-KRAB	spacer_019203	84	80	0.054303978187854	CCCC	other	CTCF-P1P2-primary	0.0025	subpool1
GCGGGCCGCCTCTAGGTGTCACG	Rep1	multiAsCas12a-KRAB	spacer_019204	69	88	0.00444640543631242	TTTC	other	CTCF-P1P2-primary	0.0443	subpool1
ACAGGCTCAGACACAAAATGGCG	Rep1	multiAsCas12a-KRAB	spacer_019205	126	167	-0.00212367824593702	CTCC	other	CTCF-P1P2-primary	-0.0166	subpool1
GCGGGGGGTGTGGCGCGGAGGTA	Rep1	multiAsCas12a-KRAB	spacer_019206	81	82	0.043878968764794	CGCC	other	CTCF-P1P2-primary	0.0739	subpool1
GTGGAGCGGCGGCGGAGCGGGCG	Rep1	multiAsCas12a-KRAB	spacer_019207	90	73	0.0817169023959321	AGCC	other	CTCF-P1P2-primary	0.0832	subpool1
GCAGCAGGGACGGTAGAGGGAGA	Rep1	multiAsCas12a-KRAB	spacer_019208	150	183	0.012023448521634	CGCC	other	CTCF-P1P2-primary	-0.0067	subpool1
ATCGCTCCACAGGCTCAGACACA	Rep1	multiAsCas12a-KRAB	spacer_019209	145	240	-0.0400594340588894	TTTA	other	CTCF-P1P2-primary	-0.059	subpool1
GGGCTGCAGCCAGCGCCGACCGG	Rep1	multiAsCas12a-KRAB	spacer_019210	136	73	0.152203262741573	CGCC	other	CTCF-P1P2-primary	0.1106	subpool1
TCTCCCTCTACCGTCCCTGCTGC	Rep1	multiAsCas12a-KRAB	spacer_019211	12	137	-0.369773999342415	TTTG	other	CTCF-P1P2-primary	-0.3343	subpool1
TGTCTGAGCCTGTGGAGCGATTA	Rep1	multiAsCas12a-KRAB	spacer_019212	158	240	-0.025400066229047	TTTG	other	CTCF-P1P2-primary	-0.0116	subpool1
GCAGGGACGGTAGAGGGAGACAA	Rep1	multiAsCas12a-KRAB	spacer_019213	111	174	-0.0307749516807874	CGCA	other	CTCF-P1P2-primary	-0.0081	subpool1
TCAGCACCCGCGGCCCCGGCAGC	Rep1	multiAsCas12a-KRAB	spacer_019214	97	145	-0.0226647289978507	CTTA	other	CTCF-P1P2-primary	-0.0152	subpool1
TTATCAGCACCCGCGGCCCCGGC	Rep1	multiAsCas12a-KRAB	spacer_019215	86	151	-0.0501373605712441	TCCC	other	CTCF-P1P2-primary	-0.0484	subpool1
TCTACCGTCCCTGCTGCGGCGCG	Rep1	multiAsCas12a-KRAB	spacer_019216	105	121	0.0217587654659759	TCCC	other	CTCF-P1P2-primary	0.003	subpool1
GCCGCCGCTCCACGGCTCCGGCC	Rep1	multiAsCas12a-KRAB	spacer_019217	154	169	0.030104898486235	CTCC	other	CTCF-P1P2-primary	0.0429	subpool1
TCCCTCTACCGTCCCTGCTGCGG	Rep1	multiAsCas12a-KRAB	spacer_019218	108	200	-0.05922951477104	TGTC	other	CTCF-P1P2-primary	-0.0256	subpool1
TCTAGGTGTCACGATGGGGCCGC	Rep1	multiAsCas12a-KRAB	spacer_019219	67	96	-0.0154312452624161	CGCC	other	CTCF-P1P2-primary	0.0244	subpool1
AGCACCCGCGGCCCCGGCAGCGC	Rep1	multiAsCas12a-KRAB	spacer_019220	103	103	0.0459738802125406	TATC	other	CTCF-P1P2-primary	0.0319	subpool1
CCTTATCAGCACCCGCGGCCCCG	Rep1	multiAsCas12a-KRAB	spacer_019221	65	93	-0.0151848177850425	CTTC	other	CTCF-P1P2-primary	0.0014	subpool1
TCCGGCGAGCTCCGCGCGTCCGC	Rep1	multiAsCas12a-KRAB	spacer_019222	90	98	0.0314346201195781	CGTC	other	CTCF-P1P2-primary	0.0204	subpool1
ACACCCCCCGCGGCGCCCGCTCC	Rep1	multiAsCas12a-KRAB	spacer_019223	38	94	-0.10866059768498	CGCC	other	CTCF-P1P2-primary	-0.0406	subpool1
GCACCCGCGGCCCCGGCAGCGCC	Rep1	multiAsCas12a-KRAB	spacer_019224	54	102	-0.0626104795280543	ATCA	other	CTCF-P1P2-primary	-0.029	subpool1
GACCGGAGCGGCCCCATCGTGAC	Rep1	multiAsCas12a-KRAB	spacer_019225	84	90	0.0341945105615448	CGCC	other	CTCF-P1P2-primary	0.0227	subpool1
TCCGCGCCACACCCCCCGCGGCG	Rep1	multiAsCas12a-KRAB	spacer_019226	142	161	0.0245336720930217	TACC	other	CTCF-P1P2-primary	-0.0047	subpool1
GCGCCACACCCCCCGCGGCGCCC	Rep1	multiAsCas12a-KRAB	spacer_019227	47	79	-0.0426878826868044	CTCC	other	CTCF-P1P2-primary	-0.0253	subpool1
TGCTGCGGCGCGGCCGCCGCCAT	Rep1	multiAsCas12a-KRAB	spacer_019228	117	138	0.0177892959291365	TCCC	other	CTCF-P1P2-primary	0.0409	subpool1
AGCGCCGCCGCCGGGGGGTGTTT	Rep1	multiAsCas12a-KRAB	spacer_019229	50	63	0.00651545018589071	CGCC	other	CTCF-P1P2-primary	0.0032	subpool1
CGATGGGGCCGCTCCGGTCGGCG	Rep1	multiAsCas12a-KRAB	spacer_019230	103	72	0.107107078525074	GTCA	other	CTCF-P1P2-primary	0.0816	subpool1
GGCAGCGCCGACGCAGGCGCACT	Rep1	multiAsCas12a-KRAB	spacer_019231	83	129	-0.0293146196781493	CCCC	other	CTCF-P1P2-primary	-0.0441	subpool1
GCTCCACAGGCTCAGACACAAAA	Rep1	multiAsCas12a-KRAB	spacer_019232	155	262	-0.0436472554399106	AATC	other	CTCF-P1P2-primary	-0.0686	subpool1
GGCGCACTGCACCGCGCCGCCGC	Rep1	multiAsCas12a-KRAB	spacer_019233	98	117	0.0157188653642334	CGCA	other	CTCF-P1P2-primary	0.0139	subpool1
CCGGCGGCGGCGCTGGCGCCGGG	Rep1	multiAsCas12a-KRAB	spacer_019234	153	135	0.0673433767381999	CCCC	other	CTCF-P1P2-primary	0.051	subpool1
GGGGCCGCGGGTGCTGATAAGGG	Rep1	multiAsCas12a-KRAB	spacer_019235	110	168	-0.0263288072731518	TGCC	other	CTCF-P1P2-primary	-0.0215	subpool1
CCGCGGCGCCCGCTCCGCCGCCG	Rep1	multiAsCas12a-KRAB	spacer_019236	74	55	0.0966358508757702	CCCC	other	CTCF-P1P2-primary	0.107	subpool1
GAGCGATTAAACCGTGCGCGGAG	Rep1	multiAsCas12a-KRAB	spacer_019238	110	155	-0.0125781543140367	TGTG	other	CTCF-P1P2-primary	0.0038	subpool1
TGCGTCGGCGCTGCCGGGGCCGC	Rep1	multiAsCas12a-KRAB	spacer_019239	88	141	-0.0345136622444412	CGCC	other	CTCF-P1P2-primary	-0.0249	subpool1
GCTGCCGCCAAAGAAGCAGCTCC	Rep1	multiAsCas12a-KRAB	spacer_019241	146	177	0.0131003901293477	CGCC	other	CTCF-P1P2-primary	0.0081	subpool1
GCACCGGCCACCGCCGCCGCCGC	Rep1	multiAsCas12a-KRAB	spacer_019242	105	88	0.0761293712218691	GTCC	other	CTCF-P1P2-primary	0.0366	subpool1
GACGCAGGCGCACTGCACCGCGC	Rep1	multiAsCas12a-KRAB	spacer_019244	85	123	-0.017117666438529	CGCC	other	CTCF-P1P2-primary	0.0018	subpool1
GCCCGGCGCCAGCGCCGCCGCCG	Rep1	multiAsCas12a-KRAB	spacer_019245	88	135	-0.0270893124991202	TGCA	other	CTCF-P1P2-primary	-0.0116	subpool1
ACCCCGGGCCCCCTTACCTCCGC	Rep1	multiAsCas12a-KRAB	spacer_019246	89	80	0.0641756951331365	CTCC	other	CTCF-P1P2-primary	0.071	subpool1
TCCTCCACCCCGGGCCCCCTTAC	Rep1	multiAsCas12a-KRAB	spacer_019247	76	99	0.000834340965673854	AACC	other	CTCF-P1P2-primary	0.0099	subpool1
CAGGCTCAGACACAAAATGGCGG	Rep1	multiAsCas12a-KRAB	spacer_019248	104	149	-0.0154141437307812	TCCA	other	CTCF-P1P2-primary	-0.0384	subpool1
GCCGCCGGGGGGTGTTTGTCTCC	Rep1	multiAsCas12a-KRAB	spacer_019249	73	62	0.0738588800342142	CGCC	other	CTCF-P1P2-primary	0.0315	subpool1
AAAGAAGCAGCTCCGCGCACGGT	Rep1	multiAsCas12a-KRAB	spacer_019250	58	132	-0.0944300398147826	CGCC	other	CTCF-P1P2-primary	-0.0894	subpool1
GCCGCTGCCGCCAAAGAAGCAGC	Rep1	multiAsCas12a-KRAB	spacer_019251	74	71	0.0530397081562409	CGCC	other	CTCF-P1P2-primary	0.0516	subpool1
GGGGGGTGTTTGTCTCCCTCTAC	Rep1	multiAsCas12a-KRAB	spacer_019252	75	84	0.0266249178121999	CGCC	other	CTCF-P1P2-primary	0.0425	subpool1
CCACCCGTCCCTTCCCTTATCAG	Rep1	multiAsCas12a-KRAB	spacer_019254	152	185	0.0124290344051173	CCCC	other	CTCF-P1P2-primary	0.0456	subpool1
GTCCCTGCTGCGGCGCGGCCGCC	Rep1	multiAsCas12a-KRAB	spacer_019255	92	85	0.0594852435166011	TACC	other	CTCF-P1P2-primary	0.04	subpool1
GCTCCACGGCTCCGGCCACCCGG	Rep1	multiAsCas12a-KRAB	spacer_019256	84	162	-0.0661601529360824	CGCC	other	CTCF-P1P2-primary	-0.103	subpool1
CGGTTTAATCGCTCCACAGGCTC	Rep1	multiAsCas12a-KRAB	spacer_019257	79	72	0.0618147969858886	CGCA	other	CTCF-P1P2-primary	0.0505	subpool1
CGCGGCCCCGGCAGCGCCGACGC	Rep1	multiAsCas12a-KRAB	spacer_019258	58	93	-0.0346388790750877	CACC	other	CTCF-P1P2-primary	-0.0493	subpool1
CCCCGCGGCGCCCGCTCCGCCGC	Rep1	multiAsCas12a-KRAB	spacer_019259	56	115	-0.0768823480580832	CACC	other	CTCF-P1P2-primary	-0.0631	subpool1
CTTACCTCCGCGCCACACCCCCC	Rep1	multiAsCas12a-KRAB	spacer_019260	108	105	0.0507835825199189	CCCC	other	CTCF-P1P2-primary	0.0046	subpool1
TTCCCTTATCAGCACCCGCGGCC	Rep1	multiAsCas12a-KRAB	spacer_019261	132	86	0.119125284313884	TCCC	other	CTCF-P1P2-primary	0.1304	subpool1
CCCACCCGTCCCTTCCCTTATCA	Rep1	multiAsCas12a-KRAB	spacer_019262	77	74	0.0527588713446059	TCCC	other	CTCF-P1P2-primary	0.0684	subpool1
GCCAGCGCCGACCGGAGCGGCCC	Rep1	multiAsCas12a-KRAB	spacer_019263	77	124	-0.0353763883900598	TGCA	other	CTCF-P1P2-primary	-0.0614	subpool1
TCCACCCCGGGCCCCCTTACCTC	Rep1	multiAsCas12a-KRAB	spacer_019264	102	128	0.00720764849319098	CTCC	other	CTCF-P1P2-primary	0.0039	subpool1
CGCTCCGCCGCCGCTCCACGGCT	Rep1	multiAsCas12a-KRAB	spacer_019265	62	109	-0.0503560623188264	CGCC	other	CTCF-P1P2-primary	-0.0101	subpool1
AGCGCCGACCGGAGCGGCCCCAT	Rep1	multiAsCas12a-KRAB	spacer_019266	103	114	0.0286496805697567	AGCC	other	CTCF-P1P2-primary	0.0585	subpool1
GCCAAAGAAGCAGCTCCGCGCAC	Rep1	multiAsCas12a-KRAB	spacer_019267	114	178	-0.0301022637876554	TGCC	other	CTCF-P1P2-primary	-0.0211	subpool1
GCCGGGGGGTGTTTGTCTCCCTC	Rep1	multiAsCas12a-KRAB	spacer_019268	92	88	0.0535632692562939	CGCC	other	CTCF-P1P2-primary	0.0562	subpool1
CCTTCCCTTATCAGCACCCGCGG	Rep1	multiAsCas12a-KRAB	spacer_019269	133	189	-0.0140213847247236	CGTC	other	CTCF-P1P2-primary	-0.027	subpool1
CGTCCCTTCCCTTATCAGCACCC	Rep1	multiAsCas12a-KRAB	spacer_019270	84	53	0.124600740356394	CACC	other	CTCF-P1P2-primary	0.0951	subpool1
GCGGCGCCCGCTCCGCCGCCGCT	Rep1	multiAsCas12a-KRAB	spacer_019271	87	114	-0.000173636747934361	CCCC	other	CTCF-P1P2-primary	-0.0088	subpool1
GTCCCTTCCCTTATCAGCACCCG	Rep1	multiAsCas12a-KRAB	spacer_019272	115	162	-0.0125302561117493	ACCC	other	CTCF-P1P2-primary	-0.0253	subpool1
CACCCGTCCCTTCCCTTATCAGC	Rep1	multiAsCas12a-KRAB	spacer_019273	57	86	-0.0242479825729453	CCCC	other	CTCF-P1P2-primary	-0.0028	subpool1
GCGGCCCCGGCAGCGCCGACGCA	Rep1	multiAsCas12a-KRAB	spacer_019274	153	223	-0.0183470733055248	ACCC	other	CTCF-P1P2-primary	-0.0081	subpool1
CGGCGGCGGCGCTGGCGCCGGGC	Rep1	multiAsCas12a-KRAB	spacer_019275	81	84	0.0397647180948914	CCCC	other	CTCF-P1P2-primary	0.0594	subpool1
CGCACCGGCCACCGCCGCCGCCG	Rep1	multiAsCas12a-KRAB	spacer_019276	101	107	0.0361211578871735	CGTC	other	CTCF-P1P2-primary	0.0051	subpool1
GCCGCCGCTGCCGCCAAAGAAGC	Rep1	multiAsCas12a-KRAB	spacer_019277	87	109	0.00748384128612663	CGCC	other	CTCF-P1P2-primary	0.0132	subpool1
CGGGCCCCCTTACCTCCGCGCCA	Rep1	multiAsCas12a-KRAB	spacer_019278	82	110	-0.00418087823794172	ACCC	other	CTCF-P1P2-primary	0.029	subpool1
CTTCCCTTATCAGCACCCGCGGC	Rep1	multiAsCas12a-KRAB	spacer_019279	84	104	0.00950970324658418	GTCC	other	CTCF-P1P2-primary	0.0311	subpool1
GGCCACCGCCGCCGCCGCTGCCG	Rep1	multiAsCas12a-KRAB	spacer_019280	87	147	-0.0435798297268246	CACC	other	CTCF-P1P2-primary	-0.0809	subpool1
TTGGCGGCAGCGGCGGCGGCGGT	Rep1	multiAsCas12a-KRAB	spacer_019281	66	63	0.0539163885981663	TTCT	other	CTCF-P1P2-primary	0.0575	subpool1
CTGCTGCGGCGCGGCCGCCGCCA	Rep1	multiAsCas12a-KRAB	spacer_019282	174	204	0.0188162652867693	GTCC	other	CTCF-P1P2-primary	0.0031	subpool1
CGCGGCGCCCGCTCCGCCGCCGC	Rep1	multiAsCas12a-KRAB	spacer_019283	79	66	0.0766705226762861	CCCC	other	CTCF-P1P2-primary	0.0774	subpool1
TTACCTCCGCGCCACACCCCCCG	Rep1	multiAsCas12a-KRAB	spacer_019284	114	191	-0.0421372220207147	CCCC	other	CTCF-P1P2-primary	-0.0513	subpool1
GCCGCTCCACGGCTCCGGCCACC	Rep1	multiAsCas12a-KRAB	spacer_019285	92	126	-0.00772055380437108	CGCC	other	CTCF-P1P2-primary	-0.0198	subpool1
CCTGCTGCGGCGCGGCCGCCGCC	Rep1	multiAsCas12a-KRAB	spacer_019286	77	81	0.0373273166397923	CGTC	other	CTCF-P1P2-primary	0.0113	subpool1
CCCCGGCGGCGGCGCTGGCGCCG	Rep1	multiAsCas12a-KRAB	spacer_019287	85	87	0.0420031630869753	CACC	other	CTCF-P1P2-primary	0.0569	subpool1
CCCCGGGCCCCCTTACCTCCGCG	Rep1	multiAsCas12a-KRAB	spacer_019288	110	83	0.0940591207069471	TCCA	other	CTCF-P1P2-primary	0.0755	subpool1
CCCGGCGGCGGCGCTGGCGCCGG	Rep1	multiAsCas12a-KRAB	spacer_019289	113	120	0.0357121484736849	ACCC	other	CTCF-P1P2-primary	0.0379	subpool1
ACCCGTCCCTTCCCTTATCAGCA	Rep1	multiAsCas12a-KRAB	spacer_019290	139	129	0.0587210775261801	CCCC	other	CTCF-P1P2-primary	0.0902	subpool1
GGCGGCGGCGCTGGCGCCGGGCT	Rep1	multiAsCas12a-KRAB	spacer_019291	100	130	0.00117960527127082	CCCC	other	CTCF-P1P2-primary	0.0234	subpool1
GCCGCCGCCGCTGCCGCCAAAGA	Rep1	multiAsCas12a-KRAB	spacer_019292	134	134	0.0459738802125406	CACC	other	CTCF-P1P2-primary	0.0385	subpool1
CCCGCGGCGCCCGCTCCGCCGCC	Rep1	multiAsCas12a-KRAB	spacer_019293	64	67	0.0381526742412066	ACCC	other	CTCF-P1P2-primary	0.0412	subpool1
CCGGCCACCGCCGCCGCCGCTGC	Rep1	multiAsCas12a-KRAB	spacer_019294	88	84	0.0539163885981663	CGCA	other	CTCF-P1P2-primary	0.0293	subpool1
CGGCGCCAGCGCCGCCGCCGGGG	Rep1	multiAsCas12a-KRAB	spacer_019295	104	188	-0.0551088574840919	AGCC	other	CTCF-P1P2-primary	-0.0471	subpool1
CGTCGCCGCCGTGGCCCGGCCGC	Rep1	multiAsCas12a-KRAB	spacer_019296	36	73	-0.0747242922652943	TGCC	other	CTCF-P1P2-secondary	-0.0674	subpool1
GCCGTGGCCCGGCCGCCCCCCCC	Rep1	multiAsCas12a-KRAB	spacer_019297	86	64	0.0964194133133806	CGCC	other	CTCF-P1P2-secondary	0.0419	subpool1
CCCGTCGCCGCCGTGGCCCGGCC	Rep1	multiAsCas12a-KRAB	spacer_019298	63	58	0.060092096587966	ATTG	other	CTCF-P1P2-secondary	0.0529	subpool1
ATTGCCCGTCGCCGCCGTGGCCC	Rep1	multiAsCas12a-KRAB	spacer_019299	78	156	-0.0723693150537316	CGCC	other	CTCF-P1P2-secondary	-0.0883	subpool1
GCCATTGCCCGTCGCCGCCGTGG	Rep1	multiAsCas12a-KRAB	spacer_019300	126	220	-0.0491834913880207	CGCC	other	CTCF-P1P2-secondary	-0.0099	subpool1
GCCGCCGTGGCCCGGCCGCCCCC	Rep1	multiAsCas12a-KRAB	spacer_019301	44	89	-0.0742985236133884	CGTC	other	CTCF-P1P2-secondary	-0.0372	subpool1
GAGAGGAACTACAGCGTCGCCGC	Rep1	multiAsCas12a-KRAB	spacer_019302	71	61	0.0718921976021023	TACC	other	CTDP1-P1P2-primary	0.0766	subpool1
ACCCGTCGCCTAGCCCGCGCCGA	Rep1	multiAsCas12a-KRAB	spacer_019303	162	237	-0.0189839003807889	TTCC	other	CTDP1-P1P2-primary	-0.0095	subpool1
TCTCGGTACCGGCTTCCACCCGT	Rep1	multiAsCas12a-KRAB	spacer_019304	72	91	0.00598930757864904	TTCC	other	CTDP1-P1P2-primary	0.0321	subpool1
TGTCGCCGCGGTAGGCGCTGCGC	Rep1	multiAsCas12a-KRAB	spacer_019305	66	98	-0.0215191049657736	GTTG	other	CTDP1-P1P2-primary	-0.0409	subpool1
TGCCGAGGGCGCCCCGACGGCGG	Rep1	multiAsCas12a-KRAB	spacer_019306	128	102	0.0847401119318903	TTCC	other	CTDP1-P1P2-primary	0.0903	subpool1
CACCCGTCGCCTAGCCCGCGCCG	Rep1	multiAsCas12a-KRAB	spacer_019307	68	105	-0.0282015844520491	CTTC	other	CTDP1-P1P2-primary	-0.0122	subpool1
CTCTCGGTACCGGCTTCCACCCG	Rep1	multiAsCas12a-KRAB	spacer_019308	83	121	-0.0183839666428049	GTTC	other	CTDP1-P1P2-primary	-0.0027	subpool1
GCGGTAGGCGCTGCGCTCTGAGC	Rep1	multiAsCas12a-KRAB	spacer_019309	87	165	-0.0633017077634461	CGCC	other	CTDP1-P1P2-primary	-0.0769	subpool1
GTTCCTCTCGGTACCGGCTTCCA	Rep1	multiAsCas12a-KRAB	spacer_019310	167	172	0.0409371391204642	TGTA	other	CTDP1-P1P2-primary	0.0129	subpool1
AGGGCGCCGCGTACGTGCGTACG	Rep1	multiAsCas12a-KRAB	spacer_019311	122	116	0.0545840982522228	CGCA	other	CTDP1-P1P2-primary	0.038	subpool1
GCGATGGAGGTGCCGGCCGCGGG	Rep1	multiAsCas12a-KRAB	spacer_019312	78	88	0.0253786849728898	GTCC	other	CTDP1-P1P2-primary	0.0498	subpool1
GAGCGCAGCGCCTACCGCGGCGA	Rep1	multiAsCas12a-KRAB	spacer_019313	71	146	-0.077112207287499	CTCA	other	CTDP1-P1P2-primary	-0.061	subpool1
AGGCGGCGACGCTGTAGTTCCTC	Rep1	multiAsCas12a-KRAB	spacer_019314	84	122	-0.0177444528980068	ACCC	other	CTDP1-P1P2-primary	-0.0262	subpool1
GAGGCCGCCGCCTCCGCGCAGTC	Rep1	multiAsCas12a-KRAB	spacer_019315	95	144	-0.025040249149751	GTTC	other	CTDP1-P1P2-primary	-0.0081	subpool1
GCGCCTACCGCGGCGACACAACC	Rep1	multiAsCas12a-KRAB	spacer_019316	157	206	-0.000402424910724637	CGCA	other	CTDP1-P1P2-primary	0.006	subpool1
AGGCCGCCGCCTCCGCGCAGTCC	Rep1	multiAsCas12a-KRAB	spacer_019317	77	115	-0.02251174230219	TTCG	other	CTDP1-P1P2-primary	0.0129	subpool1
GTACCGACCGCCCGCCCGCCCTC	Rep1	multiAsCas12a-KRAB	spacer_019318	39	105	-0.123120001302711	CCCC	other	CTDP1-P1P2-primary	-0.1345	subpool1
GCCGCGGTAGGCGCTGCGCTCTG	Rep1	multiAsCas12a-KRAB	spacer_019319	125	144	0.0218152155048216	TGTC	other	CTDP1-P1P2-primary	0.0419	subpool1
TCCGGGGCCTCTCAGTCCCGTGT	Rep1	multiAsCas12a-KRAB	spacer_019320	104	144	-0.00958650834381677	GTCC	other	CTDP1-P1P2-primary	-0.0225	subpool1
TCGCCGCGGTAGGCGCTGCGCTC	Rep1	multiAsCas12a-KRAB	spacer_019321	50	71	-0.0138948688679277	TGTG	other	CTDP1-P1P2-primary	-0.0253	subpool1
GCGGCCGGCACCTCCATCGCGGA	Rep1	multiAsCas12a-KRAB	spacer_019322	90	145	-0.035452864602283	ACCC	other	CTDP1-P1P2-primary	0.0056	subpool1
CTGGAGGGCGCGTGACGTCACGC	Rep1	multiAsCas12a-KRAB	spacer_019323	62	94	-0.0250784915378454	CTTC	other	CTDP1-P1P2-primary	-0.0138	subpool1
GCGCAGTCCTCCGGGGCCTCTCA	Rep1	multiAsCas12a-KRAB	spacer_019324	109	204	-0.0610368910530889	CTCC	other	CTDP1-P1P2-primary	-0.0199	subpool1
TGGAGGGCGCGTGACGTCACGCA	Rep1	multiAsCas12a-KRAB	spacer_019325	180	293	-0.0372099964848053	TTCC	other	CTDP1-P1P2-primary	-0.0404	subpool1
GACCGCCCGCCCGCCCTCTGTCC	Rep1	multiAsCas12a-KRAB	spacer_019326	106	85	0.0836696812096409	TACC	other	CTDP1-P1P2-primary	0.0709	subpool1
CACGCGCACGTACGCACGTACGC	Rep1	multiAsCas12a-KRAB	spacer_019327	64	132	-0.0776230569896432	TTTA	other	CTDP1-P1P2-primary	-0.0616	subpool1
ACGCGCCCTCCAGGAAGTCGGCG	Rep1	multiAsCas12a-KRAB	spacer_019328	86	115	-0.00363858088122	CGTC	other	CTDP1-P1P2-primary	-0.0143	subpool1
CGTACGCACGTACGCGGCGCCCT	Rep1	multiAsCas12a-KRAB	spacer_019329	133	128	0.052516180271853	CGCA	other	CTDP1-P1P2-primary	0.0369	subpool1
GGGGCCTCTCAGTCCCGTGTAGC	Rep1	multiAsCas12a-KRAB	spacer_019330	105	161	-0.0270049790121333	CTCC	other	CTDP1-P1P2-primary	-0.0282	subpool1
GCGCAGGCCCCGTACCGACCGCC	Rep1	multiAsCas12a-KRAB	spacer_019331	55	75	-0.00697984487281102	CGCA	other	CTDP1-P1P2-primary	-0.0102	subpool1
GGGCAGCGCACCTCGGCCACAGC	Rep1	multiAsCas12a-KRAB	spacer_019332	103	157	-0.0259930099304663	CCCC	other	CTDP1-P1P2-primary	-0.0087	subpool1
CTGCCGAGGGCGCCCCGACGGCG	Rep1	multiAsCas12a-KRAB	spacer_019333	158	165	0.038572523281332	GTTC	other	CTDP1-P1P2-primary	0.0183	subpool1
GGCGCGGGCTAGGCGACGGGTGG	Rep1	multiAsCas12a-KRAB	spacer_019334	94	156	-0.0405129088033897	AGTC	other	CTDP1-P1P2-primary	-0.0445	subpool1
CGGCCGCGCCCGCCGCCACCCTC	Rep1	multiAsCas12a-KRAB	spacer_019335	77	87	0.0251269032712593	CGCA	other	CTDP1-P1P2-primary	0.0209	subpool1
GAGCCGATGCGCACGGCCGCGCC	Rep1	multiAsCas12a-KRAB	spacer_019336	92	72	0.0878244073858779	CACC	other	CTDP1-P1P2-primary	0.0624	subpool1
GCTGCGCCTGCTGGAGTGGAGGG	Rep1	multiAsCas12a-KRAB	spacer_019337	86	125	-0.0178745848714817	CGCC	other	CTDP1-P1P2-primary	-0.0108	subpool1
GACGGCGGCTGTGGCCGAGGTGC	Rep1	multiAsCas12a-KRAB	spacer_019338	101	55	0.149743320357764	CCCC	other	CTDP1-P1P2-primary	0.112	subpool1
TCGGCTCGGTGCTGGCCGTGTTC	Rep1	multiAsCas12a-KRAB	spacer_019339	97	121	0.00822827132644986	CGCA	other	CTDP1-P1P2-primary	7e-04	subpool1
GCGGCGCGGGCCCCGGGCAGCGC	Rep1	multiAsCas12a-KRAB	spacer_019340	76	63	0.0780031807975902	CGCA	other	CTDP1-P1P2-primary	0.055	subpool1
GGCTTCCACCCGTCGCCTAGCCC	Rep1	multiAsCas12a-KRAB	spacer_019341	53	77	-0.0177972542409153	TACC	other	CTDP1-P1P2-primary	0.004	subpool1
GCGGCGACACAACCCAGGCGGCG	Rep1	multiAsCas12a-KRAB	spacer_019342	112	132	0.0179219042006058	TACC	other	CTDP1-P1P2-primary	0.0035	subpool1
GGAGGACTGCGCGGAGGCGGCGG	Rep1	multiAsCas12a-KRAB	spacer_019343	109	123	0.0253430896134502	CCCC	other	CTDP1-P1P2-primary	0.0259	subpool1
CCCGTCGCCTAGCCCGCGCCGAC	Rep1	multiAsCas12a-KRAB	spacer_019344	112	94	0.0758870246362053	TCCA	other	CTDP1-P1P2-primary	0.062	subpool1
GCGTACGTGCGTACGTGCGCGTG	Rep1	multiAsCas12a-KRAB	spacer_019345	149	167	0.0265021912170506	CGCC	other	CTDP1-P1P2-primary	0.034	subpool1
TCGGCCACAGCCGCCGTCGGGGC	Rep1	multiAsCas12a-KRAB	spacer_019346	49	108	-0.0889583870121056	CACC	other	CTDP1-P1P2-primary	-0.0593	subpool1
TGGGTTGTGTCGCCGCGGTAGGC	Rep1	multiAsCas12a-KRAB	spacer_019347	91	73	0.0836034756348695	CGCC	other	CTDP1-P1P2-primary	0.047	subpool1
CTTGCGTGACGTCACGCGCCCTC	Rep1	multiAsCas12a-KRAB	spacer_019348	91	102	0.0264909569258188	CGCC	other	CTDP1-P1P2-primary	0.0298	subpool1
CGCGCACGTACGCACGTACGCGG	Rep1	multiAsCas12a-KRAB	spacer_019349	147	120	0.0806226079318123	TACA	other	CTDP1-P1P2-primary	0.0776	subpool1
GTCCTCCGGGGCCTCTCAGTCCC	Rep1	multiAsCas12a-KRAB	spacer_019350	78	126	-0.0359051380877752	CGCA	other	CTDP1-P1P2-primary	-0.0172	subpool1
CCGACGGCGGCTGTGGCCGAGGT	Rep1	multiAsCas12a-KRAB	spacer_019351	94	115	0.0115477027845243	CGCC	other	CTDP1-P1P2-primary	0.0344	subpool1
CGTACGCGGCGCCCTTGCGTGAC	Rep1	multiAsCas12a-KRAB	spacer_019352	80	99	0.00959180622529242	CGCA	other	CTDP1-P1P2-primary	-0.004	subpool1
CTCGGCAGGAACGCGACCCGCGG	Rep1	multiAsCas12a-KRAB	spacer_019353	99	143	-0.0168089264973742	CGCC	other	CTDP1-P1P2-primary	-0.0028	subpool1
TACCGCGGCGACACAACCCAGGC	Rep1	multiAsCas12a-KRAB	spacer_019354	75	132	-0.0505439220197165	CGCC	other	CTDP1-P1P2-primary	-0.0589	subpool1
GGTACCGAGAGGAACTACAGCGT	Rep1	multiAsCas12a-KRAB	spacer_019355	89	134	-0.0238907067095156	AGCC	other	CTDP1-P1P2-primary	-3e-04	subpool1
ACGCAAGGGCGCCGCGTACGTGC	Rep1	multiAsCas12a-KRAB	spacer_019356	112	113	0.0444562423004006	CGTC	other	CTDP1-P1P2-primary	0.0335	subpool1
GCGTCGCCGCCTGGGTTGTGTCG	Rep1	multiAsCas12a-KRAB	spacer_019357	79	80	0.0438262652172437	TACA	other	CTDP1-P1P2-primary	-0.0062	subpool1
GAGGGCGCCCCGACGGCGGCTGT	Rep1	multiAsCas12a-KRAB	spacer_019358	107	133	0.00883595724212138	TGCC	other	CTDP1-P1P2-primary	-0.0017	subpool1
GGCCCCGTACCGACCGCCCGCCC	Rep1	multiAsCas12a-KRAB	spacer_019359	39	99	-0.113073977919692	CGCA	other	CTDP1-P1P2-primary	-0.1346	subpool1
CAGGCGGCGACGCTGTAGTTCCT	Rep1	multiAsCas12a-KRAB	spacer_019360	103	136	-0.00147728121552105	AACC	other	CTDP1-P1P2-primary	0.0196	subpool1
CGGGGCCCGCGCCGCTGCGCCTG	Rep1	multiAsCas12a-KRAB	spacer_019361	182	137	0.0944664905365844	TGCC	other	CTDP1-P1P2-primary	0.0833	subpool1
AGCAGGCGCAGCGGCGCGGGCCC	Rep1	multiAsCas12a-KRAB	spacer_019362	123	144	0.0190613954666149	CTCC	other	CTDP1-P1P2-primary	0.0228	subpool1
GGCCGCGGGTCGCGTTCCTGCCG	Rep1	multiAsCas12a-KRAB	spacer_019363	87	134	-0.0277711724039143	TGCC	other	CTDP1-P1P2-primary	-0.0023	subpool1
AGGAAGTCGGCGCGGGCTAGGCG	Rep1	multiAsCas12a-KRAB	spacer_019364	56	95	-0.0442628873937723	CTCC	other	CTDP1-P1P2-primary	-0.0242	subpool1
GCCTGGGTTGTGTCGCCGCGGTA	Rep1	multiAsCas12a-KRAB	spacer_019365	76	88	0.020943808591983	CGCC	other	CTDP1-P1P2-primary	0.0349	subpool1
GCCGCCTGGGTTGTGTCGCCGCG	Rep1	multiAsCas12a-KRAB	spacer_019366	68	88	0.00195390655727931	CGTC	other	CTDP1-P1P2-primary	0.0263	subpool1
CTCCAGGAAGTCGGCGCGGGCTA	Rep1	multiAsCas12a-KRAB	spacer_019367	80	177	-0.0896092505798422	CGCC	other	CTDP1-P1P2-primary	-0.0917	subpool1
GGGGCGCCCTCGGCAGGAACGCG	Rep1	multiAsCas12a-KRAB	spacer_019368	134	130	0.0511480077189688	CGTC	other	CTDP1-P1P2-primary	-0.0056	subpool1
CGCGATGGAGGTGCCGGCCGCGG	Rep1	multiAsCas12a-KRAB	spacer_019369	102	113	0.0284882446570741	TGTC	other	CTDP1-P1P2-primary	0.011	subpool1
GGAAGTCGGCGCGGGCTAGGCGA	Rep1	multiAsCas12a-KRAB	spacer_019370	132	180	-0.00697984487281104	TCCA	other	CTDP1-P1P2-primary	5e-04	subpool1
TAGCCCGCGCCGACTTCCTGGAG	Rep1	multiAsCas12a-KRAB	spacer_019371	120	139	0.0208791491930153	CGCC	other	CTDP1-P1P2-primary	0.0157	subpool1
ACTCCAGCAGGCGCAGCGGCGCG	Rep1	multiAsCas12a-KRAB	spacer_019372	146	130	0.0657912465855066	CTCC	other	CTDP1-P1P2-primary	0.0436	subpool1
GTCGGGGCGCCCTCGGCAGGAAC	Rep1	multiAsCas12a-KRAB	spacer_019373	89	122	-0.0078727359527243	CGCC	other	CTDP1-P1P2-primary	-0.0223	subpool1
CGCAAGGGCGCCGCGTACGTGCG	Rep1	multiAsCas12a-KRAB	spacer_019374	154	203	-0.00119172647269902	GTCA	other	CTDP1-P1P2-primary	0.0055	subpool1
GATGCGCACGGCCGCGCCCGCCG	Rep1	multiAsCas12a-KRAB	spacer_019375	126	90	0.103420842007835	AGCC	other	CTDP1-P1P2-primary	0.0672	subpool1
CGCGCCCTCCAGGAAGTCGGCGC	Rep1	multiAsCas12a-KRAB	spacer_019376	66	120	-0.0560967086927925	GTCA	other	CTDP1-P1P2-primary	-0.0325	subpool1
TCCATCGCGGACAGAGGGCGGGC	Rep1	multiAsCas12a-KRAB	spacer_019377	120	133	0.0284127157282009	CACC	other	CTDP1-P1P2-primary	0.0203	subpool1
ATCGCGGACAGAGGGCGGGCGGG	Rep1	multiAsCas12a-KRAB	spacer_019378	80	89	0.0277720652919447	CTCC	other	CTDP1-P1P2-primary	0.0284	subpool1
CCTCGGCCACAGCCGCCGTCGGG	Rep1	multiAsCas12a-KRAB	spacer_019379	79	111	-0.0120894473818976	CGCA	other	CTDP1-P1P2-primary	0.0286	subpool1
CGCCGCCACCCTCCACTCCAGCA	Rep1	multiAsCas12a-KRAB	spacer_019380	120	220	-0.0575135893633341	CGCC	other	CTDP1-P1P2-primary	-0.044	subpool1
GACTTCCTGGAGGGCGCGTGACG	Rep1	multiAsCas12a-KRAB	spacer_019381	179	132	0.0979764432783162	CGCC	other	CTDP1-P1P2-primary	0.0605	subpool1
CGGGACTGAGAGGCCCCGGAGGA	Rep1	multiAsCas12a-KRAB	spacer_019382	146	173	0.0170030318389658	TACA	other	CTDP1-P1P2-primary	0.0239	subpool1
CGTGACGTCACGCGCCCTCCAGG	Rep1	multiAsCas12a-KRAB	spacer_019383	73	104	-0.0144539492858115	CTTG	other	CTDP1-P1P2-primary	0.0077	subpool1
CTCCGGGGCCTCTCAGTCCCGTG	Rep1	multiAsCas12a-KRAB	spacer_019384	99	104	0.037561679258519	AGTC	other	CTDP1-P1P2-primary	0.0429	subpool1
GCCTCCGCGCAGTCCTCCGGGGC	Rep1	multiAsCas12a-KRAB	spacer_019385	73	86	0.0179927919495725	CGCC	other	CTDP1-P1P2-primary	-6e-04	subpool1
TCGCGGACAGAGGGCGGGCGGGC	Rep1	multiAsCas12a-KRAB	spacer_019386	75	102	-0.00652394836445521	TCCA	other	CTDP1-P1P2-primary	0.0124	subpool1
GCCGAGGTGCGCTGCCCGGGGCC	Rep1	multiAsCas12a-KRAB	spacer_019387	71	74	0.0389080522688403	TGTG	other	CTDP1-P1P2-primary	0.0422	subpool1
CTCTGTCCGCGATGGAGGTGCCG	Rep1	multiAsCas12a-KRAB	spacer_019388	133	160	0.0144181808768989	CGCC	other	CTDP1-P1P2-primary	0.0181	subpool1
TCCGCGCAGTCCTCCGGGGCCTC	Rep1	multiAsCas12a-KRAB	spacer_019389	72	97	-0.00491225478684584	CGCC	other	CTDP1-P1P2-primary	0.0252	subpool1
CGTCGCCTAGCCCGCGCCGACTT	Rep1	multiAsCas12a-KRAB	spacer_019390	80	133	-0.0408136157180898	CACC	other	CTDP1-P1P2-primary	-0.0535	subpool1
GCCACCCTCCACTCCAGCAGGCG	Rep1	multiAsCas12a-KRAB	spacer_019391	145	165	0.0239131554514896	CGCC	other	CTDP1-P1P2-primary	0.0164	subpool1
TGCTGGAGTGGAGGGTGGCGGCG	Rep1	multiAsCas12a-KRAB	spacer_019392	45	86	-0.0646073811333083	CGCC	other	CTDP1-P1P2-primary	-0.0502	subpool1
CTCCAGCAGGCGCAGCGGCGCGG	Rep1	multiAsCas12a-KRAB	spacer_019393	108	175	-0.0364312806950168	TCCA	other	CTDP1-P1P2-primary	-0.0368	subpool1
GTCGCCTAGCCCGCGCCGACTTC	Rep1	multiAsCas12a-KRAB	spacer_019394	81	139	-0.0462262463956112	ACCC	other	CTDP1-P1P2-primary	-0.0265	subpool1
GCAGGCGCAGCGGCGCGGGCCCC	Rep1	multiAsCas12a-KRAB	spacer_019395	83	149	-0.0539230534105643	TCCA	other	CTDP1-P1P2-primary	-0.0791	subpool1
CTCCACTCCAGCAGGCGCAGCGG	Rep1	multiAsCas12a-KRAB	spacer_019396	103	130	0.00622627242020498	CACC	other	CTDP1-P1P2-primary	0.0395	subpool1
CGCCCTCTGTCCGCGATGGAGGT	Rep1	multiAsCas12a-KRAB	spacer_019397	140	175	0.00787588081758649	CGCC	other	CTDP1-P1P2-primary	-0.0038	subpool1
GCCTAGCCCGCGCCGACTTCCTG	Rep1	multiAsCas12a-KRAB	spacer_019398	134	187	-0.0109261516726504	CGTC	other	CTDP1-P1P2-primary	-0.0186	subpool1
CGCCCGCCCTCTGTCCGCGATGG	Rep1	multiAsCas12a-KRAB	spacer_019399	127	146	0.0221703450518482	CGCC	other	CTDP1-P1P2-primary	0.0208	subpool1
CGCGCCGACTTCCTGGAGGGCGC	Rep1	multiAsCas12a-KRAB	spacer_019400	121	125	0.0404210935394646	AGCC	other	CTDP1-P1P2-primary	9e-04	subpool1
GCCGTCGGGGCGCCCTCGGCAGG	Rep1	multiAsCas12a-KRAB	spacer_019401	100	98	0.0494231518882231	AGCC	other	CTDP1-P1P2-primary	0.0537	subpool1
ACCCTCCACTCCAGCAGGCGCAG	Rep1	multiAsCas12a-KRAB	spacer_019402	123	191	-0.0291639094556853	CGCC	other	CTDP1-P1P2-primary	-0.0234	subpool1
TCCACTCCAGCAGGCGCAGCGGC	Rep1	multiAsCas12a-KRAB	spacer_019403	61	119	-0.0681184778637975	ACCC	other	CTDP1-P1P2-primary	-0.0744	subpool1
GTGTAGCCTCCGGGGGCTGCGTG	Rep1	multiAsCas12a-KRAB	spacer_019404	120	155	0.00227757137636086	TCCC	other	CTDP1-P1P2-secondary	-0.0218	subpool1
CGTGTAGCCTCCGGGGGCTGCGT	Rep1	multiAsCas12a-KRAB	spacer_019405	101	136	-0.00482509712456524	GTCC	other	CTDP1-P1P2-secondary	0.0026	subpool1
GCCTCCGGGGGCTGCGTGCGCCC	Rep1	multiAsCas12a-KRAB	spacer_019406	57	100	-0.0499984482620136	TGTA	other	CTDP1-P1P2-secondary	-0.0469	subpool1
CGGAGGCTACACGGGACTGAGAG	Rep1	multiAsCas12a-KRAB	spacer_019407	141	167	0.0170800411503798	CCCC	other	CTDP1-P1P2-secondary	0.0014	subpool1
GGGGGCTGCGTGCGCCCCGCGCG	Rep1	multiAsCas12a-KRAB	spacer_019408	100	156	-0.0299487267800657	CTCC	other	CTDP1-P1P2-secondary	-0.0037	subpool1
GTCCCGTGTAGCCTCCGGGGGCT	Rep1	multiAsCas12a-KRAB	spacer_019409	83	122	-0.0197891856118335	CTCA	other	CTDP1-P1P2-secondary	-0.0041	subpool1
TCCGGGGGCTGCGTGCGCCCCGC	Rep1	multiAsCas12a-KRAB	spacer_019410	85	76	0.065081977572791	AGCC	other	CTDP1-P1P2-secondary	0.0619	subpool1
GGAGGCTACACGGGACTGAGAGG	Rep1	multiAsCas12a-KRAB	spacer_019411	139	191	-0.00828502574157079	CCCC	other	CTDP1-P1P2-secondary	-0.0106	subpool1
GCCCCCGGAGGCTACACGGGACT	Rep1	multiAsCas12a-KRAB	spacer_019412	70	127	-0.05573045941198	CGCA	other	CTDP1-P1P2-secondary	-0.0277	subpool1
CCGTGTAGCCTCCGGGGGCTGCG	Rep1	multiAsCas12a-KRAB	spacer_019413	80	113	-0.0129907194948943	AGTC	other	CTDP1-P1P2-secondary	-0.0333	subpool1
CGCAGCCCCCGGAGGCTACACGG	Rep1	multiAsCas12a-KRAB	spacer_019414	111	174	-0.0307749516807874	CGCA	other	CTDP1-P1P2-secondary	-0.0293	subpool1
CCCGGAGGCTACACGGGACTGAG	Rep1	multiAsCas12a-KRAB	spacer_019415	145	133	0.060722596723043	AGCC	other	CTDP1-P1P2-secondary	0.0439	subpool1
GAGGAGTTTCAGGGAACCAGGCC	Rep1	multiAsCas12a-KRAB	spacer_019416	153	87	0.142357826584603	TTCA	other	CTNNBL1-P1P2-primary	0.1189	subpool1
GCCCACGTCCATGGTACCCGGCC	Rep1	multiAsCas12a-KRAB	spacer_019417	66	117	-0.0517741198140808	GTTC	other	CTNNBL1-P1P2-primary	-0.0519	subpool1
TCACCCTGGGGCCTGGTTCCCTG	Rep1	multiAsCas12a-KRAB	spacer_019418	200	206	0.0409272130636065	TTCC	other	CTNNBL1-P1P2-primary	0.0439	subpool1
TGAGCTACCAGGTATGAGGGGCA	Rep1	multiAsCas12a-KRAB	spacer_019419	183	266	-0.0178820484522105	CTTC	other	CTNNBL1-P1P2-primary	-0.0142	subpool1
CTCACCCTGGGGCCTGGTTCCCT	Rep1	multiAsCas12a-KRAB	spacer_019420	170	207	0.012353049282171	CTTC	other	CTNNBL1-P1P2-primary	0.0178	subpool1
CGGGCCCTCTAACTTCTCATGCC	Rep1	multiAsCas12a-KRAB	spacer_019421	35	68	-0.0674201818354325	CTCC	other	CTNNBL1-P1P2-primary	-0.0294	subpool1
ACTTCCCTGCACTCACGCCCAGA	Rep1	multiAsCas12a-KRAB	spacer_019422	79	197	-0.11003453058974	CTCC	other	CTNNBL1-P1P2-primary	-0.1021	subpool1
CGGCCCAGCAAATACTCCACTTC	Rep1	multiAsCas12a-KRAB	spacer_019423	63	198	-0.149538154885648	TACC	other	CTNNBL1-P1P2-primary	-0.1383	subpool1
GAGGGCCCGGGAGTGAGGCGAGA	Rep1	multiAsCas12a-KRAB	spacer_019424	112	196	-0.0495710809777084	GTTA	other	CTNNBL1-P1P2-primary	-0.0322	subpool1
GAAGTTCGCCCACGTCCATGGTA	Rep1	multiAsCas12a-KRAB	spacer_019425	116	181	-0.0299864620307296	CTCA	other	CTNNBL1-P1P2-primary	-0.0088	subpool1
CCCACGTCCATGGTACCCGGCCC	Rep1	multiAsCas12a-KRAB	spacer_019426	52	105	-0.0740031374827292	TTCG	other	CTNNBL1-P1P2-primary	-0.0262	subpool1
CTGGGGCCTGGTTCCCTGAAACT	Rep1	multiAsCas12a-KRAB	spacer_019427	119	130	0.0308791997722435	CACC	other	CTNNBL1-P1P2-primary	0.0276	subpool1
ATGGACGTGGGCGAACTTCTGAG	Rep1	multiAsCas12a-KRAB	spacer_019428	67	123	-0.057745091962781	TACC	other	CTNNBL1-P1P2-primary	-0.0692	subpool1
GCTCGCCGCACTTTACGGCAGTG	Rep1	multiAsCas12a-KRAB	spacer_019429	179	194	0.0322345825885322	CTCC	other	CTNNBL1-P1P2-primary	-0.004	subpool1
ATCCCTTCTCAAGACCTGAGCCC	Rep1	multiAsCas12a-KRAB	spacer_019430	127	67	0.155156779184658	ATTC	other	CTNNBL1-P1P2-primary	0.1756	subpool1
ACTTTGCTCTCCGAAGCCCTCCT	Rep1	multiAsCas12a-KRAB	spacer_019431	99	157	-0.0327556024871064	TTTT	other	CTNNBL1-P1P2-primary	-0.0028	subpool1
AGAGGAGTTTCAGGGAACCAGGC	Rep1	multiAsCas12a-KRAB	spacer_019432	77	90	0.0193387848711473	TTTC	other	CTNNBL1-P1P2-primary	0.0323	subpool1
AGGGAACCAGGCCCCAGGGTGAG	Rep1	multiAsCas12a-KRAB	spacer_019433	145	185	0.00437951683959651	TTTC	other	CTNNBL1-P1P2-primary	-0.0046	subpool1
TCATGCCACCCGGGGTCTCAGCC	Rep1	multiAsCas12a-KRAB	spacer_019434	114	171	-0.0232524512337501	CTTC	other	CTNNBL1-P1P2-primary	-0.0498	subpool1
TCTCGCCTCACTCCCGGGCCCTC	Rep1	multiAsCas12a-KRAB	spacer_019435	39	150	-0.184016234773688	CTCC	other	CTNNBL1-P1P2-primary	-0.1683	subpool1
GGAGAGCAAAGTAAAACGAGGGG	Rep1	multiAsCas12a-KRAB	spacer_019436	92	146	-0.0328737650919569	CTTC	other	CTNNBL1-P1P2-primary	9e-04	subpool1
CCTGCACTCACGCCCAGACCGCG	Rep1	multiAsCas12a-KRAB	spacer_019437	83	180	-0.0861934174185541	CTTC	other	CTNNBL1-P1P2-primary	-0.0791	subpool1
CTGGGCCGGGTACCATGGACGTG	Rep1	multiAsCas12a-KRAB	spacer_019438	98	130	-0.00226966640441162	TTTG	other	CTNNBL1-P1P2-primary	-0.0054	subpool1
GAAGCCCTCCTGGGCCCTTTCGA	Rep1	multiAsCas12a-KRAB	spacer_019439	148	165	0.0274095194294795	CTCC	other	CTNNBL1-P1P2-primary	0.0248	subpool1
GGGAACCAGGCCCCAGGGTGAGG	Rep1	multiAsCas12a-KRAB	spacer_019440	106	112	0.0365733515149779	TTCA	other	CTNNBL1-P1P2-primary	0.0363	subpool1
GAGAGCAAAGTAAAACGAGGGGC	Rep1	multiAsCas12a-KRAB	spacer_019441	116	129	0.0278382281065427	TTCG	other	CTNNBL1-P1P2-primary	0.03	subpool1
CTTTGCTCTCCGAAGCCCTCCTG	Rep1	multiAsCas12a-KRAB	spacer_019442	186	202	0.0318848066452314	TTTA	other	CTNNBL1-P1P2-primary	0.0252	subpool1
CCTCCTCTTCCTCACCCTGGGGC	Rep1	multiAsCas12a-KRAB	spacer_019443	63	119	-0.0626104795280543	TTCA	other	CTNNBL1-P1P2-primary	-0.0397	subpool1
CTGCACTCACGCCCAGACCGCGG	Rep1	multiAsCas12a-KRAB	spacer_019444	83	137	-0.0395873803334478	TTCC	other	CTNNBL1-P1P2-primary	-0.019	subpool1
GCTCTGCGGCTCCGCTCGCCGCA	Rep1	multiAsCas12a-KRAB	spacer_019445	172	159	0.0593918446406759	ATTG	other	CTNNBL1-P1P2-primary	0.0175	subpool1
ATCTCACCTCCTCTCGCCTCACT	Rep1	multiAsCas12a-KRAB	spacer_019446	70	143	-0.0759892345606455	TTTC	other	CTNNBL1-P1P2-primary	-0.0854	subpool1
CCCTATTGGCTCTGCGGCTCCGC	Rep1	multiAsCas12a-KRAB	spacer_019447	124	172	-0.0098922078721011	TTTG	other	CTNNBL1-P1P2-primary	-0.0364	subpool1
GCCCTATTGGCTCTGCGGCTCCG	Rep1	multiAsCas12a-KRAB	spacer_019448	122	95	0.0886817771630659	TTTT	other	CTNNBL1-P1P2-primary	0.0881	subpool1
TCAAGACCTGAGCCCTTCACCTC	Rep1	multiAsCas12a-KRAB	spacer_019449	236	254	0.0334245740101353	CTTC	other	CTNNBL1-P1P2-primary	-0.0065	subpool1
GATTCATCCCTTCTCAAGACCTG	Rep1	multiAsCas12a-KRAB	spacer_019450	53	78	-0.0200002930772877	TTTC	other	CTNNBL1-P1P2-primary	-0.0016	subpool1
AGGGGCAGGGAGGGCCGAGCGAC	Rep1	multiAsCas12a-KRAB	spacer_019451	92	154	-0.0419816919339551	TATG	other	CTNNBL1-P1P2-primary	0.0064	subpool1
TCTCACCTCCTCTCGCCTCACTC	Rep1	multiAsCas12a-KRAB	spacer_019452	89	142	-0.0337910533422859	TTCA	other	CTNNBL1-P1P2-primary	-0.0625	subpool1
CTATTGGCTCTGCGGCTCCGCTC	Rep1	multiAsCas12a-KRAB	spacer_019453	150	116	0.0898599980076067	TGCC	other	CTNNBL1-P1P2-primary	0.0608	subpool1
AAACGAGGGGCTGAGACCCCGGG	Rep1	multiAsCas12a-KRAB	spacer_019454	130	203	-0.0301170196876632	AGTA	other	CTNNBL1-P1P2-primary	-0.0331	subpool1
GCAGAGCCAATAGGGCAAAAGTG	Rep1	multiAsCas12a-KRAB	spacer_019455	248	119	0.171344122470402	AGCC	other	CTNNBL1-P1P2-primary	0.1539	subpool1
TCCCTTCTCAAGACCTGAGCCCT	Rep1	multiAsCas12a-KRAB	spacer_019456	121	109	0.0638057041767617	TTCA	other	CTNNBL1-P1P2-primary	0.0117	subpool1
GGAGCCAGAGCCCTTTCATCTCA	Rep1	multiAsCas12a-KRAB	spacer_019457	114	233	-0.0760729991353338	CGCA	other	CTNNBL1-P1P2-primary	-0.1026	subpool1
CGGCAGTGTGGCTGGAGCCGCGG	Rep1	multiAsCas12a-KRAB	spacer_019458	89	122	-0.0078727359527243	TTTA	other	CTNNBL1-P1P2-primary	0.0346	subpool1
CTCTCCGAAGCCCTCCTGGGCCC	Rep1	multiAsCas12a-KRAB	spacer_019459	88	80	0.0622464865734797	TTTG	other	CTNNBL1-P1P2-primary	0.0581	subpool1
AGCCACACTGCCGTAAAGTGCGG	Rep1	multiAsCas12a-KRAB	spacer_019460	124	156	0.00677791471249646	CTCC	other	CTNNBL1-P1P2-primary	-0.015	subpool1
GAAAGGGCCCAGGAGGGCTTCGG	Rep1	multiAsCas12a-KRAB	spacer_019461	133	165	0.00916443894098723	AATC	other	CTNNBL1-P1P2-primary	0.0162	subpool1
TGCGACCCCTGCCCAGGTGAGAA	Rep1	multiAsCas12a-KRAB	spacer_019462	133	209	-0.0311949596193757	CTCC	other	CTNNBL1-P1P2-primary	-0.0398	subpool1
GCTGGAGCCGCGGCTGACGGGCC	Rep1	multiAsCas12a-KRAB	spacer_019463	56	112	-0.0723693150537316	TGTG	other	CTNNBL1-P1P2-primary	-0.0623	subpool1
TGGTACCCGGCCCAGCAAATACT	Rep1	multiAsCas12a-KRAB	spacer_019464	65	143	-0.0886419214146706	TCCA	other	CTNNBL1-P1P2-primary	-0.0361	subpool1
ATTCATCCCTTCTCAAGACCTGA	Rep1	multiAsCas12a-KRAB	spacer_019465	178	221	0.00903078809123481	TTCG	other	CTNNBL1-P1P2-primary	0.0196	subpool1
GGTCTTGAGAAGGGATGAATCGA	Rep1	multiAsCas12a-KRAB	spacer_019466	246	170	0.10906542686361	CTCA	other	CTNNBL1-P1P2-primary	0.096	subpool1
TGGTAGCTCAGAAGTTCGCCCAC	Rep1	multiAsCas12a-KRAB	spacer_019467	111	109	0.0490782046590707	TACC	other	CTNNBL1-P1P2-primary	0.0356	subpool1
CGGGTGGCATGAGAAGTTAGAGG	Rep1	multiAsCas12a-KRAB	spacer_019468	100	136	-0.00652394836445519	ACCC	other	CTNNBL1-P1P2-primary	0.0176	subpool1
TGGGCAGGGGTCGCAGGAGCCAG	Rep1	multiAsCas12a-KRAB	spacer_019469	120	153	0.00449491606057217	CACC	other	CTNNBL1-P1P2-primary	0.0099	subpool1
GTAAAGTGCGGCGAGCGGAGCCG	Rep1	multiAsCas12a-KRAB	spacer_019470	87	105	0.0138671320684703	TGCC	other	CTNNBL1-P1P2-primary	0.0019	subpool1
CACCTGGGCAGGGGTCGCAGGAG	Rep1	multiAsCas12a-KRAB	spacer_019471	57	122	-0.0839488799529203	TTCT	other	CTNNBL1-P1P2-primary	-0.0515	subpool1
TCACCTGGGCAGGGGTCGCAGGA	Rep1	multiAsCas12a-KRAB	spacer_019472	207	304	-0.0196403867631115	GTTC	other	CTNNBL1-P1P2-primary	-0.0183	subpool1
AATAGGGCAAAAGTGCGAGCGAC	Rep1	multiAsCas12a-KRAB	spacer_019473	105	77	0.0989276052978923	AGCC	other	CTNNBL1-P1P2-primary	0.0805	subpool1
GCGGCTGACGGGCCCGCGGTCTG	Rep1	multiAsCas12a-KRAB	spacer_019474	115	159	-0.0093388895318357	AGCC	other	CTNNBL1-P1P2-primary	0.0022	subpool1
TGCCCAGGTGAGAACGCGGTCGC	Rep1	multiAsCas12a-KRAB	spacer_019475	112	144	0.00306617851020828	CCCC	other	CTNNBL1-P1P2-primary	-0.0063	subpool1
CTGCCCCTCATACCTGGTAGCTC	Rep1	multiAsCas12a-KRAB	spacer_019476	78	109	-0.0111600968187823	CTCC	other	CTNNBL1-P1P2-primary	-0.0201	subpool1
GGGAAGTGGAGTATTTGCTGGGC	Rep1	multiAsCas12a-KRAB	spacer_019477	118	136	0.0217348515866828	TGCA	other	CTNNBL1-P1P2-primary	0.0054	subpool1
CCTCATACCTGGTAGCTCAGAAG	Rep1	multiAsCas12a-KRAB	spacer_019478	179	183	0.0422006185533944	TGCC	other	CTNNBL1-P1P2-primary	0.0158	subpool1
AGAGCCCTTTCATCTCACCTCCT	Rep1	multiAsCas12a-KRAB	spacer_019479	67	123	-0.057745091962781	AGCC	other	CTNNBL1-P1P2-primary	-0.0238	subpool1
ATGGTACCCGGCCCAGCAAATAC	Rep1	multiAsCas12a-KRAB	spacer_019480	72	136	-0.0626104795280543	GTCC	other	CTNNBL1-P1P2-primary	-0.0352	subpool1
TGCACTCACGCCCAGACCGCGGG	Rep1	multiAsCas12a-KRAB	spacer_019481	138	132	0.053563269256294	TCCC	other	CTNNBL1-P1P2-primary	0.0313	subpool1
AGAAGGGATGAATCGAAAGGGCC	Rep1	multiAsCas12a-KRAB	spacer_019482	107	204	-0.0641987062454888	CTTG	other	CTNNBL1-P1P2-primary	-0.0597	subpool1
CTTCACCTCCTCTTCCTCACCCT	Rep1	multiAsCas12a-KRAB	spacer_019483	148	187	0.00604002290382026	AGCC	other	CTNNBL1-P1P2-primary	-0.0064	subpool1
AGGGTGAGGAAGAGGAGGTGAAG	Rep1	multiAsCas12a-KRAB	spacer_019484	140	179	0.00401734052978443	CCCC	other	CTNNBL1-P1P2-primary	-9e-04	subpool1
CACGTCCATGGTACCCGGCCCAG	Rep1	multiAsCas12a-KRAB	spacer_019485	96	132	-0.00839672554335256	CGCC	other	CTNNBL1-P1P2-primary	-0.0081	subpool1
GCACTTTACGGCAGTGTGGCTGG	Rep1	multiAsCas12a-KRAB	spacer_019486	108	188	-0.048665332747716	CGCC	other	CTNNBL1-P1P2-primary	-0.0379	subpool1
TCTTCCTCACCCTGGGGCCTGGT	Rep1	multiAsCas12a-KRAB	spacer_019487	80	131	-0.0382267004561088	CTCC	other	CTNNBL1-P1P2-primary	-5e-04	subpool1
ACCTCCTCTTCCTCACCCTGGGG	Rep1	multiAsCas12a-KRAB	spacer_019488	111	188	-0.0439874198262205	CTTC	other	CTNNBL1-P1P2-primary	-0.0232	subpool1
CATGGTACCCGGCCCAGCAAATA	Rep1	multiAsCas12a-KRAB	spacer_019489	127	222	-0.0493789221043754	CGTC	other	CTNNBL1-P1P2-primary	-0.0168	subpool1
GGGCCCTCTAACTTCTCATGCCA	Rep1	multiAsCas12a-KRAB	spacer_019490	188	280	-0.0220372636060782	TCCC	other	CTNNBL1-P1P2-primary	-0.0277	subpool1
CCTCCTCTCGCCTCACTCCCGGG	Rep1	multiAsCas12a-KRAB	spacer_019491	83	150	-0.0550650853672175	CTCA	other	CTNNBL1-P1P2-primary	-0.0608	subpool1
AGGCCCCAGGGTGAGGAAGAGGA	Rep1	multiAsCas12a-KRAB	spacer_019492	132	145	0.0299366055786375	AACC	other	CTNNBL1-P1P2-primary	-0.0042	subpool1
TGCCCCTCATACCTGGTAGCTCA	Rep1	multiAsCas12a-KRAB	spacer_019493	203	256	0.00636866331137803	TCCC	other	CTNNBL1-P1P2-primary	0.0346	subpool1
TGGGGCCTGGTTCCCTGAAACTC	Rep1	multiAsCas12a-KRAB	spacer_019494	139	157	0.0251833859914614	ACCC	other	CTNNBL1-P1P2-primary	0.036	subpool1
GAGCTACCAGGTATGAGGGGCAG	Rep1	multiAsCas12a-KRAB	spacer_019495	97	116	0.0154332703971034	TTCT	other	CTNNBL1-P1P2-primary	-0.0065	subpool1
TCATACCTGGTAGCTCAGAAGTT	Rep1	multiAsCas12a-KRAB	spacer_019496	123	164	-0.00314298360744088	CCCC	other	CTNNBL1-P1P2-primary	0.0111	subpool1
CAGACCGCGGGCCCGTCAGCCGC	Rep1	multiAsCas12a-KRAB	spacer_019497	131	113	0.0712098611737551	CGCC	other	CTNNBL1-P1P2-primary	0.0437	subpool1
TCACTCCCGGGCCCTCTAACTTC	Rep1	multiAsCas12a-KRAB	spacer_019498	118	160	-0.00601251570763941	CGCC	other	CTNNBL1-P1P2-primary	-0.0093	subpool1
CTGCCCAGGTGAGAACGCGGTCG	Rep1	multiAsCas12a-KRAB	spacer_019499	203	204	0.0451348950307276	ACCC	other	CTNNBL1-P1P2-primary	0.0282	subpool1
CAGGTGAGAACGCGGTCGCTCGG	Rep1	multiAsCas12a-KRAB	spacer_019500	90	138	-0.0270049790121333	TGCC	other	CTNNBL1-P1P2-primary	0.0175	subpool1
TTCTCAAGACCTGAGCCCTTCAC	Rep1	multiAsCas12a-KRAB	spacer_019501	71	93	-0.000110343645843916	TCCC	other	CTNNBL1-P1P2-primary	-0.016	subpool1
ACCCGGGGTCTCAGCCCCTCGTT	Rep1	multiAsCas12a-KRAB	spacer_019502	119	121	0.0431282619916352	TGCC	other	CTNNBL1-P1P2-primary	0.0361	subpool1
CAAGACCTGAGCCCTTCACCTCC	Rep1	multiAsCas12a-KRAB	spacer_019503	68	85	0.00787588081758645	TTCT	other	CTNNBL1-P1P2-primary	-0.006	subpool1
TCCTCTTCCTCACCCTGGGGCCT	Rep1	multiAsCas12a-KRAB	spacer_019504	147	110	0.0954783336222098	CACC	other	CTNNBL1-P1P2-primary	0.0325	subpool1
CCTGGGCAGGGGTCGCAGGAGCC	Rep1	multiAsCas12a-KRAB	spacer_019505	142	120	0.0747142972416724	CTCA	other	CTNNBL1-P1P2-primary	0.0234	subpool1
GGGTGGCATGAGAAGTTAGAGGG	Rep1	multiAsCas12a-KRAB	spacer_019506	155	164	0.0363374779233281	CCCC	other	CTNNBL1-P1P2-primary	0.0112	subpool1
GCCGCGGCTCCAGCCACACTGCC	Rep1	multiAsCas12a-KRAB	spacer_019507	25	109	-0.205425899077661	GTCA	other	CTNNBL1-P1P2-primary	-0.1528	subpool1
CCCTGGGGCCTGGTTCCCTGAAA	Rep1	multiAsCas12a-KRAB	spacer_019508	130	198	-0.0258591147047558	CTCA	other	CTNNBL1-P1P2-primary	0.0027	subpool1
GAGCCAATAGGGCAAAAGTGCGA	Rep1	multiAsCas12a-KRAB	spacer_019509	176	168	0.0539163885981663	CGCA	other	CTNNBL1-P1P2-primary	0.0207	subpool1
CTTTCATCTCACCTCCTCTCGCC	Rep1	multiAsCas12a-KRAB	spacer_019510	108	139	0.00289061742437036	AGCC	other	CTNNBL1-P1P2-primary	-0.0012	subpool1
AGACCTGAGCCCTTCACCTCCTC	Rep1	multiAsCas12a-KRAB	spacer_019511	49	169	-0.165407136611954	CTCA	other	CTNNBL1-P1P2-primary	-0.2292	subpool1
ACACTGCCGTAAAGTGCGGCGAG	Rep1	multiAsCas12a-KRAB	spacer_019512	124	147	0.0169234619344946	AGCC	other	CTNNBL1-P1P2-primary	0.0322	subpool1
GGCCCAGCAAATACTCCACTTCC	Rep1	multiAsCas12a-KRAB	spacer_019513	49	155	-0.15064322761693	ACCC	other	CTNNBL1-P1P2-primary	-0.1346	subpool1
CTCACGCCCAGACCGCGGGCCCG	Rep1	multiAsCas12a-KRAB	spacer_019514	148	151	0.0425476821419928	TGCA	other	CTNNBL1-P1P2-primary	0.025	subpool1
CTTTACGGCAGTGTGGCTGGAGC	Rep1	multiAsCas12a-KRAB	spacer_019515	99	104	0.037561679258519	CGCA	other	CTNNBL1-P1P2-primary	0.0312	subpool1
GGGCAAAAGTGCGAGCGACAAGC	Rep1	multiAsCas12a-KRAB	spacer_019516	32	80	-0.110467314448686	AATA	other	CTNNBL1-P1P2-primary	-0.1403	subpool1
TGGGCCCTTTCGATTCATCCCTT	Rep1	multiAsCas12a-KRAB	spacer_019517	102	105	0.0410247469942416	CTCC	other	CTNNBL1-P1P2-primary	0.0296	subpool1
CGCCCAGACCGCGGGCCCGTCAG	Rep1	multiAsCas12a-KRAB	spacer_019518	92	156	-0.0441847307703275	CTCA	other	CTNNBL1-P1P2-primary	-0.0179	subpool1
CTCCTGGGCCCTTTCGATTCATC	Rep1	multiAsCas12a-KRAB	spacer_019519	125	130	0.0392776046662249	AGCC	other	CTNNBL1-P1P2-primary	0.0465	subpool1
CTCCCGGGCCCTCTAACTTCTCA	Rep1	multiAsCas12a-KRAB	spacer_019520	76	128	-0.043028780918396	CTCA	other	CTNNBL1-P1P2-primary	-0.0664	subpool1
AGGTATGAGGGGCAGGGAGGGCC	Rep1	multiAsCas12a-KRAB	spacer_019521	100	117	0.0191681370399158	TACC	other	CTNNBL1-P1P2-primary	0.0241	subpool1
CTTCTCAAGACCTGAGCCCTTCA	Rep1	multiAsCas12a-KRAB	spacer_019522	151	142	0.0564659062267888	ATCC	other	CTNNBL1-P1P2-primary	0.0357	subpool1
GCCACACTGCCGTAAAGTGCGGC	Rep1	multiAsCas12a-KRAB	spacer_019523	178	105	0.136090793029141	TCCA	other	CTNNBL1-P1P2-primary	0.0854	subpool1
GCGGCTCCAGCCACACTGCCGTA	Rep1	multiAsCas12a-KRAB	spacer_019524	127	208	-0.0382574844465039	AGCC	other	CTNNBL1-P1P2-primary	-0.0179	subpool1
CATGCCACCCGGGGTCTCAGCCC	Rep1	multiAsCas12a-KRAB	spacer_019525	72	59	0.0799717443640757	TTCT	other	CTNNBL1-P1P2-primary	0.069	subpool1
CTCCACTTCCCTGCACTCACGCC	Rep1	multiAsCas12a-KRAB	spacer_019526	120	163	-0.00631458826350187	AATA	other	CTNNBL1-P1P2-primary	-0.026	subpool1
TGCCACCCGGGGTCTCAGCCCCT	Rep1	multiAsCas12a-KRAB	spacer_019527	105	126	0.0148455481612041	CTCA	other	CTNNBL1-P1P2-primary	-0.0057	subpool1
AGCCGCGGCTCCAGCCACACTGC	Rep1	multiAsCas12a-KRAB	spacer_019528	142	159	0.0266678641439403	CGTC	other	CTNNBL1-P1P2-primary	0.0109	subpool1
TCCTCTCGCCTCACTCCCGGGCC	Rep1	multiAsCas12a-KRAB	spacer_019529	72	72	0.0459738802125406	CACC	other	CTNNBL1-P1P2-primary	0.0356	subpool1
CTTCCCTGCACTCACGCCCAGAC	Rep1	multiAsCas12a-KRAB	spacer_019530	112	130	0.0205285676716116	TCCA	other	CTNNBL1-P1P2-primary	0.021	subpool1
TACCTGGTAGCTCAGAAGTTCGC	Rep1	multiAsCas12a-KRAB	spacer_019531	75	146	-0.0677546249216767	CTCA	other	CTNNBL1-P1P2-primary	-0.0554	subpool1
AAATGCAGCGCGCTTTACGGCGG	Rep1	multiAsCas12a-KRAB	spacer_019532	114	124	0.0316181055116964	TTCC	other	CTNNBL1-P1P2-secondary	0.0203	subpool1
GCGGTAAAAGGACGCGCCGCCGT	Rep1	multiAsCas12a-KRAB	spacer_019533	100	87	0.0697505303812976	CACC	other	CTNNBL1-P1P2-secondary	0.0503	subpool1
CAAATGCAGCGCGCTTTACGGCG	Rep1	multiAsCas12a-KRAB	spacer_019534	153	125	0.0804831770208915	GTTC	other	CTNNBL1-P1P2-secondary	0.0639	subpool1
AGGCGGAAGCAACCCTGTTCCAA	Rep1	multiAsCas12a-KRAB	spacer_019535	75	104	-0.00983925915375658	CTCC	other	CTNNBL1-P1P2-secondary	0.0262	subpool1
GCGGTGTGGCCGGCTCGCTTGTC	Rep1	multiAsCas12a-KRAB	spacer_019536	59	90	-0.0261219833339486	TACC	other	CTNNBL1-P1P2-secondary	-0.0164	subpool1
CCGCGGTGTGGCCGGCTCGCTTG	Rep1	multiAsCas12a-KRAB	spacer_019537	94	126	-0.00404873183743323	TTTA	other	CTNNBL1-P1P2-secondary	-0.0029	subpool1
GCCGGCTCGCTTGTCGCTCGCAC	Rep1	multiAsCas12a-KRAB	spacer_019538	96	115	0.0151422174642306	TGTG	other	CTNNBL1-P1P2-secondary	-0.0286	subpool1
GAACAGGGTTGCTTCCGCCTGGA	Rep1	multiAsCas12a-KRAB	spacer_019539	31	173	-0.247568358515252	TTTG	other	CTNNBL1-P1P2-secondary	-0.2189	subpool1
ACCGCGGTGTGGCCGGCTCGCTT	Rep1	multiAsCas12a-KRAB	spacer_019540	98	125	0.00442660914190408	TTTT	other	CTNNBL1-P1P2-secondary	0.0028	subpool1
AATGCAGCGCGCTTTACGGCGGC	Rep1	multiAsCas12a-KRAB	spacer_019541	69	75	0.0317378762222789	TCCA	other	CTNNBL1-P1P2-secondary	0.0395	subpool1
GCGCGCTTTACGGCGGCGCGTCC	Rep1	multiAsCas12a-KRAB	spacer_019542	169	119	0.105862835594108	TGCA	other	CTNNBL1-P1P2-secondary	0.0491	subpool1
TGTTCCAAATGCAGCGCGCTTTA	Rep1	multiAsCas12a-KRAB	spacer_019543	245	305	0.00857417684595151	ACCC	other	CTNNBL1-P1P2-secondary	0.0019	subpool1
GCCGTAAAGCGCGCTGCATTTGG	Rep1	multiAsCas12a-KRAB	spacer_019544	112	111	0.0475051294086943	CGCC	other	CTNNBL1-P1P2-secondary	0.011	subpool1
GGCGGAAGCAACCCTGTTCCAAA	Rep1	multiAsCas12a-KRAB	spacer_019545	134	219	-0.0378956901002879	TCCA	other	CTNNBL1-P1P2-secondary	-0.0264	subpool1
GGCCACACCGCGGTAAAAGGACG	Rep1	multiAsCas12a-KRAB	spacer_019546	111	111	0.0459738802125406	AGCC	other	CTNNBL1-P1P2-secondary	0.0527	subpool1
GTAAAGCGCGCTGCATTTGGAAC	Rep1	multiAsCas12a-KRAB	spacer_019547	50	113	-0.0932359153662124	CGCC	other	CTNNBL1-P1P2-secondary	-0.0786	subpool1
CTGTTCCAAATGCAGCGCGCTTT	Rep1	multiAsCas12a-KRAB	spacer_019548	68	101	-0.0215703377166257	AACC	other	CTNNBL1-P1P2-secondary	0.0015	subpool1
GTAGGAGCGACGTCCGTCACCGC	Rep1	multiAsCas12a-KRAB	spacer_019549	27	130	-0.222366984978582	ATTG	other	CTPS1-P1P2-primary	-0.2065	subpool1
GATCCTCCCGTCAGCGACAGAGC	Rep1	multiAsCas12a-KRAB	spacer_019550	115	130	0.0250416006759632	TTCA	other	CTPS1-P1P2-primary	0.0233	subpool1
AGATCCTCCCGTCAGCGACAGAG	Rep1	multiAsCas12a-KRAB	spacer_019551	120	128	0.0349550157875132	CTTC	other	CTPS1-P1P2-primary	0.0373	subpool1
TGCGCGGGAGAACAGATCCCCCC	Rep1	multiAsCas12a-KRAB	spacer_019552	82	50	0.13043492338927	CTCC	other	CTPS1-P1P2-primary	0.0933	subpool1
ACTGGCTGTCCGGGGCTCCGCGC	Rep1	multiAsCas12a-KRAB	spacer_019553	85	69	0.0815793807284616	GTTC	other	CTPS1-P1P2-primary	0.0639	subpool1
TAACGGGAGTGGGGCGGGCGCCC	Rep1	multiAsCas12a-KRAB	spacer_019554	89	124	-0.0106489457543798	TGCC	other	CTPS1-P1P2-primary	-0.0476	subpool1
CGGAGGCGGGCTCTAGGCTGTGC	Rep1	multiAsCas12a-KRAB	spacer_019555	73	80	0.0303403256554583	TTCA	other	CTPS1-P1P2-primary	0.0167	subpool1
CGCGCAGGAGTCAGCGGCGCGAG	Rep1	multiAsCas12a-KRAB	spacer_019556	119	138	0.0206831472574843	CTCC	other	CTPS1-P1P2-primary	0.0202	subpool1
AGGGATCCCGGGGGGGATCTGTT	Rep1	multiAsCas12a-KRAB	spacer_019557	146	160	0.0303403256554583	CTCC	other	CTPS1-P1P2-primary	0.0272	subpool1
CGGGGGGGATCTGTTCTCCCGCG	Rep1	multiAsCas12a-KRAB	spacer_019558	85	149	-0.0498577865714192	ATCC	other	CTPS1-P1P2-primary	-0.0289	subpool1
GCTCGCGCCGCTGACTCCTGCGC	Rep1	multiAsCas12a-KRAB	spacer_019560	82	76	0.05894719277757	CTCA	other	CTPS1-P1P2-primary	0.0772	subpool1
CTGGCTGTCCGGGGCTCCGCGCG	Rep1	multiAsCas12a-KRAB	spacer_019561	92	106	0.0217894425195008	TTCA	other	CTPS1-P1P2-primary	-0.0059	subpool1
GAATAGCCCCGCCGCCGCGGTGA	Rep1	multiAsCas12a-KRAB	spacer_019562	235	145	0.128412679804264	CGCC	other	CTPS1-P1P2-primary	0.0881	subpool1
CCGGACAGCCAGTGAACAACCCC	Rep1	multiAsCas12a-KRAB	spacer_019563	76	125	-0.0389795838369862	AGCC	other	CTPS1-P1P2-primary	-2e-04	subpool1
CCTAACGGGAGTGGGGCGGGCGC	Rep1	multiAsCas12a-KRAB	spacer_019564	59	110	-0.0603831214635326	TGTG	other	CTPS1-P1P2-primary	-0.0107	subpool1
GCTGACTCCTGCGCGGGAGAACA	Rep1	multiAsCas12a-KRAB	spacer_019565	162	193	0.0160795566168654	CGCC	other	CTPS1-P1P2-primary	0.0542	subpool1
GCGCCGGGCTCAGCTCGCGCCGC	Rep1	multiAsCas12a-KRAB	spacer_019566	54	115	-0.0830915101757324	TTCG	other	CTPS1-P1P2-primary	-0.0391	subpool1
CCCCCGGGATCCCTGGAGTCAGC	Rep1	multiAsCas12a-KRAB	spacer_019567	164	165	0.0449359855820398	ATCC	other	CTPS1-P1P2-primary	-0.0082	subpool1
CCTGATTGGTAGGAGCGACGTCC	Rep1	multiAsCas12a-KRAB	spacer_019568	96	148	-0.0279303641552456	CGCC	other	CTPS1-P1P2-primary	-0.0264	subpool1
GCGCGCGTCGCCGGCCCAGCTCT	Rep1	multiAsCas12a-KRAB	spacer_019569	99	78	0.0866785430785005	CTCC	other	CTPS1-P1P2-primary	0.0926	subpool1
TGCGGCCGGCTTCAGATCCTCCC	Rep1	multiAsCas12a-KRAB	spacer_019570	58	57	0.0489432270720472	TACC	other	CTPS1-P1P2-primary	0.0446	subpool1
GGGGCGAGGTGACTCGGCGTCCT	Rep1	multiAsCas12a-KRAB	spacer_019571	43	93	-0.0857295584153805	ATCA	other	CTPS1-P1P2-primary	-0.0782	subpool1
TCCCGTCAGCGACAGAGCTGGGC	Rep1	multiAsCas12a-KRAB	spacer_019573	76	117	-0.0276873276146569	ATCC	other	CTPS1-P1P2-primary	-0.0237	subpool1
ACTCCCGTTAGGCACACAGCCCA	Rep1	multiAsCas12a-KRAB	spacer_019574	119	113	0.0548068744010325	CCCC	other	CTPS1-P1P2-primary	0.033	subpool1
GGGGGGGATCTGTTCTCCCGCGC	Rep1	multiAsCas12a-KRAB	spacer_019575	86	114	-0.00214745226824562	TCCC	other	CTPS1-P1P2-primary	-0.0032	subpool1
GCGCCTGCGCACTCCAGGCCCCG	Rep1	multiAsCas12a-KRAB	spacer_019576	138	189	-0.00772055380437106	TCCC	other	CTPS1-P1P2-primary	0.0033	subpool1
GCGGCGCGAGCTGAGCCCGGCGC	Rep1	multiAsCas12a-KRAB	spacer_019577	67	74	0.0290077056360699	GTCA	other	CTPS1-P1P2-primary	0.0261	subpool1
TCCCGCGCAGGAGTCAGCGGCGC	Rep1	multiAsCas12a-KRAB	spacer_019578	147	159	0.0325761748340802	GTTC	other	CTPS1-P1P2-primary	0.0255	subpool1
TGTCCCGCGCCTGCGCACTCCAG	Rep1	multiAsCas12a-KRAB	spacer_019579	157	176	0.0264696352722246	GTCC	other	CTPS1-P1P2-primary	-0.0167	subpool1
ACGGAGGCGGGCTCTAGGCTGTG	Rep1	multiAsCas12a-KRAB	spacer_019580	81	120	-0.0211315153760859	TTTC	other	CTPS1-P1P2-primary	-0.016	subpool1
GGCGCCGGGCTCAGCTCGCGCCG	Rep1	multiAsCas12a-KRAB	spacer_019581	111	165	-0.0217073443905019	ATTC	other	CTPS1-P1P2-primary	-0.0389	subpool1
CCTCGCCCCTGATTGGTAGGAGC	Rep1	multiAsCas12a-KRAB	spacer_019582	45	129	-0.133833712579599	GTCA	other	CTPS1-P1P2-primary	-0.1072	subpool1
CTGGAGTCAGCCTACCTGCGGCC	Rep1	multiAsCas12a-KRAB	spacer_019583	83	195	-0.0998593603084873	ATCC	other	CTPS1-P1P2-primary	-0.0858	subpool1
TCGCCCCTGATTGGTAGGAGCGA	Rep1	multiAsCas12a-KRAB	spacer_019584	122	216	-0.0515586836455164	CACC	other	CTPS1-P1P2-primary	-0.0395	subpool1
GGAGTCAGCGGCGCGAGCTGAGC	Rep1	multiAsCas12a-KRAB	spacer_019585	140	129	0.0599449762506131	CGCA	other	CTPS1-P1P2-primary	0.0528	subpool1
TGGAGTCAGCCTACCTGCGGCCG	Rep1	multiAsCas12a-KRAB	spacer_019586	134	152	0.0244545520485391	TCCC	other	CTPS1-P1P2-primary	0.0368	subpool1
GCTCCTACCAATCAGGGGCGAGG	Rep1	multiAsCas12a-KRAB	spacer_019587	158	259	-0.0384080771258559	CGTC	other	CTPS1-P1P2-primary	-0.0507	subpool1
GCCGGCCCAGCTCTGTCGCTGAC	Rep1	multiAsCas12a-KRAB	spacer_019588	71	120	-0.0436288980245998	CGTC	other	CTPS1-P1P2-primary	-0.0781	subpool1
AGTGAACAACCCCGACCGCATGC	Rep1	multiAsCas12a-KRAB	spacer_019589	135	106	0.0872632461874083	AGCC	other	CTPS1-P1P2-primary	0.0718	subpool1
CGTTAGGCACACAGCCCATTGGG	Rep1	multiAsCas12a-KRAB	spacer_019590	176	187	0.0356232481119087	CTCC	other	CTPS1-P1P2-primary	0.0233	subpool1
TTCACTGGCTGTCCGGGGCTCCG	Rep1	multiAsCas12a-KRAB	spacer_019591	117	134	0.0228112209374675	GTTG	other	CTPS1-P1P2-primary	0.0412	subpool1
GAGTCACCTCGCCCCTGATTGGT	Rep1	multiAsCas12a-KRAB	spacer_019592	99	193	-0.0680025005198228	CGCC	other	CTPS1-P1P2-primary	-0.0374	subpool1
GCGGTGACGGACGTCGCTCCTAC	Rep1	multiAsCas12a-KRAB	spacer_019593	68	124	-0.0565981279692979	CGCC	other	CTPS1-P1P2-primary	-0.011	subpool1
GAGGGCGGGCCGGGCCTGGAGGG	Rep1	multiAsCas12a-KRAB	spacer_019594	96	138	-0.0159861145871059	GTTG	other	CTPS1-P1P2-primary	-0.0267	subpool1
GGACAGCCAGTGAACAACCCCGA	Rep1	multiAsCas12a-KRAB	spacer_019595	101	193	-0.0645877238722269	CCCC	other	CTPS1-P1P2-primary	-0.0658	subpool1
GGGGCTCCGCGCGCGTCGCCGGC	Rep1	multiAsCas12a-KRAB	spacer_019596	69	74	0.0340296306444009	GTCC	other	CTPS1-P1P2-primary	-0.0084	subpool1
GTGAAAGACTGCCGGGCGCATGC	Rep1	multiAsCas12a-KRAB	spacer_019597	96	131	-0.00709836840477232	CTCC	other	CTPS1-P1P2-primary	-0.018	subpool1
AGGCCCCGCCCCGCCCCGCGCCC	Rep1	multiAsCas12a-KRAB	spacer_019598	79	73	0.059459819774326	CTCC	other	CTPS1-P1P2-primary	-0.0024	subpool1
GGGCTCAGCTCGCGCCGCTGACT	Rep1	multiAsCas12a-KRAB	spacer_019599	79	97	0.0109286619865022	CGCC	other	CTPS1-P1P2-primary	0.0166	subpool1
GGCACACAGCCCATTGGGCAGGA	Rep1	multiAsCas12a-KRAB	spacer_019600	184	142	0.0902123224080827	GTTA	other	CTPS1-P1P2-primary	0.0601	subpool1
CGGCGCCGAATAGCCCCGCCGCC	Rep1	multiAsCas12a-KRAB	spacer_019601	51	65	0.00456057002828512	AGCC	other	CTPS1-P1P2-primary	0.0303	subpool1
CGCGCCTGCGCACTCCAGGCCCC	Rep1	multiAsCas12a-KRAB	spacer_019602	95	113	0.0163498146404412	GTCC	other	CTPS1-P1P2-primary	-0.015	subpool1
GCGCAGGAGTCAGCGGCGCGAGC	Rep1	multiAsCas12a-KRAB	spacer_019603	84	83	0.0480186129263673	TCCC	other	CTPS1-P1P2-primary	0.0383	subpool1
CCCCGGGATCCCTGGAGTCAGCC	Rep1	multiAsCas12a-KRAB	spacer_019604	104	108	0.0395303554761647	TCCC	other	CTPS1-P1P2-primary	0.0437	subpool1
AGCCTACCTGCGGCCGGCTTCAG	Rep1	multiAsCas12a-KRAB	spacer_019605	81	96	0.0169664840188683	AGTC	other	CTPS1-P1P2-primary	0.0108	subpool1
CCCGGGATCCCTGGAGTCAGCCT	Rep1	multiAsCas12a-KRAB	spacer_019606	68	80	0.0182265129182184	CCCC	other	CTPS1-P1P2-primary	0.0526	subpool1
GCCTACCTGCGGCCGGCTTCAGA	Rep1	multiAsCas12a-KRAB	spacer_019607	223	249	0.0271452373548156	GTCA	other	CTPS1-P1P2-primary	0.0299	subpool1
GGCAGGACGCCGAGTCACCTCGC	Rep1	multiAsCas12a-KRAB	spacer_019608	155	176	0.0242807188677998	ATTG	other	CTPS1-P1P2-primary	0.0362	subpool1
CCGCCGCCGCGGTGACGGACGTC	Rep1	multiAsCas12a-KRAB	spacer_019609	77	102	-0.00203071165451199	AGCC	other	CTPS1-P1P2-primary	-0.0273	subpool1
TGATTGGTAGGAGCGACGTCCGT	Rep1	multiAsCas12a-KRAB	spacer_019610	114	152	-0.0031429836074409	CCCC	other	CTPS1-P1P2-primary	-0.0264	subpool1
GAGGTTGGAGGGCGGGCCGGGCC	Rep1	multiAsCas12a-KRAB	spacer_019611	52	125	-0.10377103890237	CGCA	other	CTPS1-P1P2-primary	-0.105	subpool1
CTGCCCAATGGGCTGTGTGCCTA	Rep1	multiAsCas12a-KRAB	spacer_019612	108	169	-0.0304748693873074	CGTC	other	CTPS1-P1P2-primary	-0.0019	subpool1
CAGCCTAGAGCCCGCCTCCGTGA	Rep1	multiAsCas12a-KRAB	spacer_019613	126	145	0.0219940971930118	CGCA	other	CTPS1-P1P2-primary	0.0064	subpool1
GCCCCGCCGCCGCGGTGACGGAC	Rep1	multiAsCas12a-KRAB	spacer_019614	82	107	0.000540154557740275	AATA	other	CTPS1-P1P2-primary	-0.0023	subpool1
ACCTCGCCCCTGATTGGTAGGAG	Rep1	multiAsCas12a-KRAB	spacer_019615	164	169	0.0408463735067299	AGTC	other	CTPS1-P1P2-primary	0.0187	subpool1
GCTGACGGGAGGATCTGAAGCCG	Rep1	multiAsCas12a-KRAB	spacer_019617	133	150	0.0254370453019263	TGTC	other	CTPS1-P1P2-primary	0.025	subpool1
GGCCGCAGGTAGGCTGACTCCAG	Rep1	multiAsCas12a-KRAB	spacer_019618	165	202	0.0114307715136082	AGCC	other	CTPS1-P1P2-primary	0.0258	subpool1
CGACCGCATGCGCCCGGCAGTCT	Rep1	multiAsCas12a-KRAB	spacer_019619	142	131	0.0597400480193136	ACCC	other	CTPS1-P1P2-primary	0.0372	subpool1
GGTAGGCTGACTCCAGGGATCCC	Rep1	multiAsCas12a-KRAB	spacer_019620	122	144	0.0176676478007742	CGCA	other	CTPS1-P1P2-primary	-0.0242	subpool1
GTTAGGCACACAGCCCATTGGGC	Rep1	multiAsCas12a-KRAB	spacer_019621	121	136	0.0260212643574229	TCCC	other	CTPS1-P1P2-primary	0.0187	subpool1
TGCGGTCGGGGTTGTTCACTGGC	Rep1	multiAsCas12a-KRAB	spacer_019622	82	98	0.0155409997986798	CGCA	other	CTPS1-P1P2-primary	0.0417	subpool1
AACCTCTGCGTGCGCACAGCCTA	Rep1	multiAsCas12a-KRAB	spacer_019623	144	150	0.039004212868923	CTCC	other	CTPS1-P1P2-primary	0.0075	subpool1
TACCAATCAGGGGCGAGGTGACT	Rep1	multiAsCas12a-KRAB	spacer_019624	126	163	0.00201550971181148	CTCC	other	CTPS1-P1P2-primary	0.0064	subpool1
CGTCACCGCGGCGGCGGGGCTAT	Rep1	multiAsCas12a-KRAB	spacer_019625	89	101	0.0243788444982924	CGTC	other	CTPS1-P1P2-primary	-0.0189	subpool1
GACCGCATGCGCCCGGCAGTCTT	Rep1	multiAsCas12a-KRAB	spacer_019626	158	210	-0.00260183215302382	CCCC	other	CTPS1-P1P2-primary	0.0228	subpool1
GCCGCCGCGGTGACGGACGTCGC	Rep1	multiAsCas12a-KRAB	spacer_019627	91	67	0.0982467145014073	CCCC	other	CTPS1-P1P2-primary	0.0712	subpool1
CCGGGATCCCTGGAGTCAGCCTA	Rep1	multiAsCas12a-KRAB	spacer_019628	258	328	0.00498870279303416	CCCC	other	CTPS1-P1P2-primary	0.0225	subpool1
GCGACAGAGCTGGGCCGGCGACG	Rep1	multiAsCas12a-KRAB	spacer_019629	113	188	-0.0409385327179268	GTCA	other	CTPS1-P1P2-primary	0.0044	subpool1
AGCGGCGCGAGCTGAGCCCGGCG	Rep1	multiAsCas12a-KRAB	spacer_019630	59	93	-0.0317202927751742	AGTC	other	CTPS1-P1P2-primary	-0.0207	subpool1
GTCACCGCGGCGGCGGGGCTATT	Rep1	multiAsCas12a-KRAB	spacer_019631	129	178	-0.00899726482215092	GTCC	other	CTPS1-P1P2-primary	-0.029	subpool1
CGGGATCCCTGGAGTCAGCCTAC	Rep1	multiAsCas12a-KRAB	spacer_019632	153	195	0.00456057002828516	CCCC	other	CTPS1-P1P2-primary	0.0237	subpool1
CGCCTCCGTGAAAGACTGCCGGG	Rep1	multiAsCas12a-KRAB	spacer_019633	115	89	0.0897320600915912	AGCC	other	CTPS1-P1P2-primary	0.0555	subpool1
CGGCAGTCTTTCACGGAGGCGGG	Rep1	multiAsCas12a-KRAB	spacer_019634	134	145	0.0325040696140599	CGCC	other	CTPS1-P1P2-primary	0.0283	subpool1
AATCAGGGGCGAGGTGACTCGGC	Rep1	multiAsCas12a-KRAB	spacer_019635	60	61	0.0431517805729705	TACC	other	CTPS1-P1P2-primary	0.0514	subpool1
AGGCCCGGCCCGCCCTCCAACCT	Rep1	multiAsCas12a-KRAB	spacer_019636	123	123	0.0459738802125406	CTCC	other	CTPS1-P1P2-primary	0.0216	subpool1
CAATGGGCTGTGTGCCTAACGGG	Rep1	multiAsCas12a-KRAB	spacer_019637	143	170	0.0164449335427995	TGCC	other	CTPS1-P1P2-primary	-0.0051	subpool1
CGTCAGCGACAGAGCTGGGCCGG	Rep1	multiAsCas12a-KRAB	spacer_019638	98	119	0.0128250140358855	CTCC	other	CTPS1-P1P2-primary	8e-04	subpool1
CGGGGCTCCGCGCGCGTCGCCGG	Rep1	multiAsCas12a-KRAB	spacer_019639	32	48	-0.0232524512337501	TGTC	other	CTPS1-P1P2-primary	0.0154	subpool1
GGGCGCATGCGGTCGGGGTTGTT	Rep1	multiAsCas12a-KRAB	spacer_019640	57	104	-0.0566947238083293	TGCC	other	CTPS1-P1P2-primary	-0.039	subpool1
GCGCCCTCCAGGCCCGGCCCGCC	Rep1	multiAsCas12a-KRAB	spacer_019641	75	78	0.0392776046662249	CCCC	other	CTPS1-P1P2-primary	0.014	subpool1
TAGAGCCCGCCTCCGTGAAAGAC	Rep1	multiAsCas12a-KRAB	spacer_019642	159	125	0.0870506459666552	AGCC	other	CTPS1-P1P2-primary	0.0653	subpool1
TGCCTAACGGGAGTGGGGCGGGC	Rep1	multiAsCas12a-KRAB	spacer_019643	125	176	-0.0124459226247624	TGTG	other	CTPS1-P1P2-primary	-0.029	subpool1
CGCAGAGGTTGGAGGGCGGGCCG	Rep1	multiAsCas12a-KRAB	spacer_019645	92	99	0.0334538016299848	CGCA	other	CTPS1-P1P2-primary	0.0492	subpool1
ACCGCGGCGGCGGGGCTATTCGG	Rep1	multiAsCas12a-KRAB	spacer_019646	91	113	0.00900532137035228	CGTC	other	CTPS1-P1P2-primary	0.0489	subpool1
GCCGCGGTGACGGACGTCGCTCC	Rep1	multiAsCas12a-KRAB	spacer_019647	45	150	-0.159584178268667	CGCC	other	CTPS1-P1P2-primary	-0.1194	subpool1
TGCGCCCGGCAGTCTTTCACGGA	Rep1	multiAsCas12a-KRAB	spacer_019648	136	165	0.0129727709823067	CGCA	other	CTPS1-P1P2-primary	0.0121	subpool1
TCTGCGTGCGCACAGCCTAGAGC	Rep1	multiAsCas12a-KRAB	spacer_019649	80	161	-0.0734330763824008	AACC	other	CTPS1-P1P2-primary	-0.0522	subpool1
TGCGCACTCCAGGCCCCGCCCCG	Rep1	multiAsCas12a-KRAB	spacer_019650	102	117	0.0225491017969301	CGCC	other	CTPS1-P1P2-primary	-0.016	subpool1
CCACTCCCGTTAGGCACACAGCC	Rep1	multiAsCas12a-KRAB	spacer_019651	133	122	0.0607129450573103	CGCC	other	CTPS1-P1P2-primary	0.0841	subpool1
CATTGGGCAGGACGCCGAGTCAC	Rep1	multiAsCas12a-KRAB	spacer_019652	73	102	-0.0111386384965101	AGCC	other	CTPS1-P1P2-primary	0.0126	subpool1
CCGACCGCATGCGCCCGGCAGTC	Rep1	multiAsCas12a-KRAB	spacer_019653	144	122	0.074280112624307	AACC	other	CTPS1-P1P2-primary	0.0652	subpool1
GTCAGCGACAGAGCTGGGCCGGC	Rep1	multiAsCas12a-KRAB	spacer_019654	109	102	0.0573063042131833	TCCC	other	CTPS1-P1P2-primary	0.0544	subpool1
CGCCCCACTCCCGTTAGGCACAC	Rep1	multiAsCas12a-KRAB	spacer_019655	100	121	0.0134286674906625	CGCC	other	CTPS1-P1P2-primary	0.0389	subpool1
TCCGTGAAAGACTGCCGGGCGCA	Rep1	multiAsCas12a-KRAB	spacer_019656	65	124	-0.064301681605024	CGCC	other	CTPS1-P1P2-primary	-0.035	subpool1
CCGCGCCTGCGCACTCCAGGCCC	Rep1	multiAsCas12a-KRAB	spacer_019657	59	115	-0.0679725105072859	TGTC	other	CTPS1-P1P2-primary	-0.0234	subpool1
GCCCCGCGCCCTCCAGGCCCGGC	Rep1	multiAsCas12a-KRAB	spacer_019658	76	101	-0.00258043568192202	CCCC	other	CTPS1-P1P2-primary	9e-04	subpool1
AGCGACAGAGCTGGGCCGGCGAC	Rep1	multiAsCas12a-KRAB	spacer_019659	65	131	-0.0736776213861571	CGTC	other	CTPS1-P1P2-primary	-0.0541	subpool1
CTCCAGGCCCGGCCCGCCCTCCA	Rep1	multiAsCas12a-KRAB	spacer_019660	123	106	0.07136962586651	CGCC	other	CTPS1-P1P2-primary	0.0499	subpool1
GGCCCAGCTCTGTCGCTGACGGG	Rep1	multiAsCas12a-KRAB	spacer_019661	36	136	-0.180953674794327	CGCC	other	CTPS1-P1P2-primary	-0.0976	subpool1
TGCCCAATGGGCTGTGTGCCTAA	Rep1	multiAsCas12a-KRAB	spacer_019662	308	404	-0.000348598137387618	GTCC	other	CTPS1-P1P2-primary	0.0247	subpool1
CCGCGCCCTCCAGGCCCGGCCCG	Rep1	multiAsCas12a-KRAB	spacer_019663	142	168	0.0172673354463775	CGCC	other	CTPS1-P1P2-primary	-0.0134	subpool1
GCCCCGCCCCGCGCCCTCCAGGC	Rep1	multiAsCas12a-KRAB	spacer_019664	94	102	0.0320287334322023	CCCC	other	CTPS1-P1P2-primary	0.0047	subpool1
GGGATCCCTGGAGTCAGCCTACC	Rep1	multiAsCas12a-KRAB	spacer_019665	79	123	-0.0296159135344578	CCCC	other	CTPS1-P1P2-primary	-0.0578	subpool1
GGGATCCCGGGGGGGATCTGTTC	Rep1	multiAsCas12a-KRAB	spacer_019666	149	131	0.0679555984284828	TCCA	other	CTPS1-P1P2-primary	0.0722	subpool1
GGCCCGGCCCGCCCTCCAACCTC	Rep1	multiAsCas12a-KRAB	spacer_019667	66	133	-0.0736578731771323	TCCA	other	CTPS1-P1P2-primary	-0.1446	subpool1
CCGCCCCGCGCCCTCCAGGCCCG	Rep1	multiAsCas12a-KRAB	spacer_019668	100	155	-0.0288507606749757	CGCC	other	CTPS1-P1P2-primary	-0.0299	subpool1
TACCTGCGGCCGGCTTCAGATCC	Rep1	multiAsCas12a-KRAB	spacer_019669	160	114	0.103848209292141	AGCC	other	CTPS1-P1P2-primary	0.0945	subpool1
CTCCAGGCCCCGCCCCGCCCCGC	Rep1	multiAsCas12a-KRAB	spacer_019670	74	84	0.0243331633900778	CGCA	other	CTPS1-P1P2-primary	0.0295	subpool1
CGCACGCAGAGGTTGGAGGGCGG	Rep1	multiAsCas12a-KRAB	spacer_019671	144	168	0.0196552504685823	TGTG	other	CTPS1-P1P2-primary	0.0178	subpool1
ACCTCTGCGTGCGCACAGCCTAG	Rep1	multiAsCas12a-KRAB	spacer_019672	161	225	-0.0111698254800535	TCCA	other	CTPS1-P1P2-primary	-0.0278	subpool1
CTCCAACCTCTGCGTGCGCACAG	Rep1	multiAsCas12a-KRAB	spacer_019673	102	138	-0.00563548248647401	CGCC	other	CTPS1-P1P2-primary	-0.0034	subpool1
GGCCCCGCCCCGCCCCGCGCCCT	Rep1	multiAsCas12a-KRAB	spacer_019674	14	72	-0.233620212022336	TCCA	other	CTPS1-P1P2-primary	-0.1328	subpool1
CCGGCCGGCGAGCTGCCGGCTCC	Rep1	multiAsCas12a-KRAB	spacer_019675	97	145	-0.0226647289978507	CGCC	other	CTPS1-P1P2-secondary	-0.0145	subpool1
GGCCGGCGAGCTGCCGGCTCCCG	Rep1	multiAsCas12a-KRAB	spacer_019676	44	66	-0.0232524512337501	CCCC	other	CTPS1-P1P2-secondary	0.014	subpool1
GGCAGCTCGCCGGCCGGGGCGCC	Rep1	multiAsCas12a-KRAB	spacer_019677	65	82	0.00630711197708154	AGCC	other	CTPS1-P1P2-secondary	0.0215	subpool1
GGCTCCCGCGCGCGGGCCTCGTG	Rep1	multiAsCas12a-KRAB	spacer_019678	98	121	0.00997939581498007	TGCC	other	CTPS1-P1P2-secondary	0.0058	subpool1
GGCCGGGGCGCCCGCCCCACTCC	Rep1	multiAsCas12a-KRAB	spacer_019679	101	150	-0.0215535999938601	CGCC	other	CTPS1-P1P2-secondary	-3e-04	subpool1
CGGGGGAGCGTGCCCTACGCGAG	Rep1	multiAsCas12a-KRAB	spacer_019680	176	168	0.0539163885981663	CTCC	other	CTR9-P1P2-primary	0.0481	subpool1
AGAAACGAAGTCGAGCGAAGTCG	Rep1	multiAsCas12a-KRAB	spacer_019681	94	115	0.0115477027845243	CTTC	other	CTR9-P1P2-primary	0.014	subpool1
AACAACGAGCAGCGGACGGCGGA	Rep1	multiAsCas12a-KRAB	spacer_019682	99	230	-0.0979472358661299	CTTA	other	CTR9-P1P2-primary	-0.0736	subpool1
CGTCAGCCGCTTAAACAACGAGC	Rep1	multiAsCas12a-KRAB	spacer_019683	34	67	-0.0698398889244337	TTCC	other	CTR9-P1P2-primary	-0.056	subpool1
GCGGGGCTCCATCGAGATTCCCC	Rep1	multiAsCas12a-KRAB	spacer_019684	121	87	0.102295743103176	TGTC	other	CTR9-P1P2-primary	0.0703	subpool1
CCTCCGGGACACTGACGAGGTAA	Rep1	multiAsCas12a-KRAB	spacer_019685	184	358	-0.0676656252557723	TTCC	other	CTR9-P1P2-primary	-0.0643	subpool1
GGAAGCACTCCCGGGGGAGCGTG	Rep1	multiAsCas12a-KRAB	spacer_019686	120	153	0.00449491606057217	TCCC	other	CTR9-P1P2-primary	0.0217	subpool1
CCTCGTCAGTGTCCCGGAGGGGA	Rep1	multiAsCas12a-KRAB	spacer_019687	136	187	-0.00839672554335256	CTTA	other	CTR9-P1P2-primary	-0.0254	subpool1
CCCTCCGGGACACTGACGAGGTA	Rep1	multiAsCas12a-KRAB	spacer_019688	138	118	0.0727054077174315	ATTC	other	CTR9-P1P2-primary	0.0228	subpool1
GCCTGAAGCGGAGACTACCGGCT	Rep1	multiAsCas12a-KRAB	spacer_019689	4	120	-0.534723231693793	ATTA	other	CTR9-P1P2-primary	-0.4326	subpool1
TACGATCGCCCCCACCGACTTCG	Rep1	multiAsCas12a-KRAB	spacer_019690	106	143	-0.00514456738689018	CTTG	other	CTR9-P1P2-primary	0.0214	subpool1
ATGGCCCCCACCCGCCTCCATAC	Rep1	multiAsCas12a-KRAB	spacer_019691	41	96	-0.0992817997996573	GTTC	other	CTR9-P1P2-primary	-0.0606	subpool1
GCTCGACTTCGTTTCTGAAGCGA	Rep1	multiAsCas12a-KRAB	spacer_019692	110	225	-0.0762061763191017	CTTC	other	CTR9-P1P2-primary	-0.0684	subpool1
GGTGGGGGCGATCGTACAAGTTC	Rep1	multiAsCas12a-KRAB	spacer_019693	103	157	-0.0259930099304663	AGTC	other	CTR9-P1P2-primary	-0.0442	subpool1
GGAGGGGAATCTCGATGGAGCCC	Rep1	multiAsCas12a-KRAB	spacer_019694	96	161	-0.0423047443310643	TCCC	other	CTR9-P1P2-primary	-0.0563	subpool1
GTTTCTGAAGCGAGAGCATCCTC	Rep1	multiAsCas12a-KRAB	spacer_019695	98	139	-0.0136984545340037	CTTC	other	CTR9-P1P2-primary	-0.0134	subpool1
AGAGGTGAGTGACGGCTCCGGCT	Rep1	multiAsCas12a-KRAB	spacer_019696	83	73	0.0678928000311096	ATCC	other	CTR9-P1P2-primary	0.0872	subpool1
ACTGCCGCCCCGCGGCGCCGCTG	Rep1	multiAsCas12a-KRAB	spacer_019697	101	144	-0.0145839326502425	CTTG	other	CTR9-P1P2-primary	-0.0295	subpool1
GAGGTGAGTGACGGCTCCGGCTC	Rep1	multiAsCas12a-KRAB	spacer_019698	81	104	0.00330054112893501	TCCA	other	CTR9-P1P2-primary	-0.0057	subpool1
AGGCTAATCCAGAGGTGAGTGAC	Rep1	multiAsCas12a-KRAB	spacer_019699	24	75	-0.14856531384364	CTTC	other	CTR9-P1P2-primary	-0.1541	subpool1
GGGGGAGCGTGCCCTACGCGAGC	Rep1	multiAsCas12a-KRAB	spacer_019700	54	109	-0.073942903528697	TCCC	other	CTR9-P1P2-primary	-0.0372	subpool1
AAAGGCGAGCAAGTGTCTCGCCC	Rep1	multiAsCas12a-KRAB	spacer_019701	160	181	0.0249185201893639	GTCA	other	CTR9-P1P2-primary	0	subpool1
TCCTTCCCGTCAGCCGCTTAAAC	Rep1	multiAsCas12a-KRAB	spacer_019702	124	210	-0.0439727715364827	CTTC	other	CTR9-P1P2-primary	-0.0608	subpool1
GGCTAATCCAGAGGTGAGTGACG	Rep1	multiAsCas12a-KRAB	spacer_019703	57	155	-0.12482308914953	TTCA	other	CTR9-P1P2-primary	-0.071	subpool1
CGGCGACCCCGCCCCCTGTCCCG	Rep1	multiAsCas12a-KRAB	spacer_019704	67	123	-0.057745091962781	CTTC	other	CTR9-P1P2-primary	-0.0096	subpool1
AGCGGCGCCGCGGGGCGGCAGTC	Rep1	multiAsCas12a-KRAB	spacer_019705	33	72	-0.0872250407441291	CTCC	other	CTR9-P1P2-primary	-0.0515	subpool1
GAAACGAAGTCGAGCGAAGTCGG	Rep1	multiAsCas12a-KRAB	spacer_019706	197	140	0.104289714829276	TTCA	other	CTR9-P1P2-primary	0.084	subpool1
CGGAAGCACTCCCGGGGGAGCGT	Rep1	multiAsCas12a-KRAB	spacer_019707	190	114	0.133188743427476	GTCC	other	CTR9-P1P2-primary	0.0868	subpool1
GCAGCCGGTAGTCTCCGCTTCAG	Rep1	multiAsCas12a-KRAB	spacer_019708	87	166	-0.0643333310890211	CTCC	other	CTR9-P1P2-primary	-0.0479	subpool1
AGACCAGAGCCGGAGCCGTCACT	Rep1	multiAsCas12a-KRAB	spacer_019709	73	102	-0.0111386384965101	GTCA	other	CTR9-P1P2-primary	-0.018	subpool1
GCGGCGCCGCTGGAGCTCTGGCT	Rep1	multiAsCas12a-KRAB	spacer_019710	91	137	-0.0238767047296878	CCCC	other	CTR9-P1P2-primary	0.0066	subpool1
AGCGGCTGACGGGAAGGAGAAGC	Rep1	multiAsCas12a-KRAB	spacer_019711	4	77	-0.458971272532418	TTTA	other	CTR9-P1P2-primary	-0.3363	subpool1
TGGCCCCCACCCGCCTCCATACA	Rep1	multiAsCas12a-KRAB	spacer_019712	136	283	-0.079138001631429	TTCA	other	CTR9-P1P2-primary	-0.0783	subpool1
ACCCCATCATGTCGCGGGGCTCC	Rep1	multiAsCas12a-KRAB	spacer_019713	141	147	0.0388589698648991	TTTG	other	CTR9-P1P2-primary	0.0114	subpool1
CCGGAGGGGAATCTCGATGGAGC	Rep1	multiAsCas12a-KRAB	spacer_019714	101	102	0.0442917666954162	TGTC	other	CTR9-P1P2-primary	0.0568	subpool1
CCGCGACATGATGGGGTCAAAAG	Rep1	multiAsCas12a-KRAB	spacer_019715	153	198	0.00195390655727935	AGCC	other	CTR9-P1P2-primary	-0.0096	subpool1
CGGGACAGGGGGCGGGGTCGCCG	Rep1	multiAsCas12a-KRAB	spacer_019716	95	177	-0.0602687164445067	CTTC	other	CTR9-P1P2-primary	-0.0309	subpool1
GCTTCAGGCTAATCCAGAGGTGA	Rep1	multiAsCas12a-KRAB	spacer_019717	180	191	0.0358465746851946	CTCC	other	CTR9-P1P2-primary	0.0036	subpool1
CGATCGCCCCCACCGACTTCGCT	Rep1	multiAsCas12a-KRAB	spacer_019718	74	88	0.0163906550044522	TGTA	other	CTR9-P1P2-primary	0.0475	subpool1
CTCCGGGACACTGACGAGGTAAG	Rep1	multiAsCas12a-KRAB	spacer_019719	110	141	0.00358433715051292	TCCC	other	CTR9-P1P2-primary	-0.0317	subpool1
CCGTCAGCCGCTTAAACAACGAG	Rep1	multiAsCas12a-KRAB	spacer_019720	23	134	-0.254916916757964	CTTC	other	CTR9-P1P2-primary	-0.2228	subpool1
TCGATGGAGCCCCGCGACATGAT	Rep1	multiAsCas12a-KRAB	spacer_019721	88	100	0.0241484871785256	AATC	other	CTR9-P1P2-primary	0.0269	subpool1
TCGCCCCGCCGCTCCGCAGCCGG	Rep1	multiAsCas12a-KRAB	spacer_019722	84	84	0.0459738802125406	TGTC	other	CTR9-P1P2-primary	0.0277	subpool1
GACCCCATCATGTCGCGGGGCTC	Rep1	multiAsCas12a-KRAB	spacer_019723	115	109	0.055122486859576	TTTT	other	CTR9-P1P2-primary	0.0318	subpool1
CCGGAAGCACTCCCGGGGGAGCG	Rep1	multiAsCas12a-KRAB	spacer_019724	120	161	-0.00420674493611011	TGTC	other	CTR9-P1P2-primary	-0.0036	subpool1
GAGGCGGGTGGGGGCCATGAACT	Rep1	multiAsCas12a-KRAB	spacer_019725	139	111	0.0843792300792153	TATG	other	CTR9-P1P2-primary	0.0476	subpool1
GCGGGGCGGCAGTCAAGACCAGA	Rep1	multiAsCas12a-KRAB	spacer_019726	127	155	0.0119573454785677	CGCC	other	CTR9-P1P2-primary	0.019	subpool1
AGTGTCCCGGAGGGGAATCTCGA	Rep1	multiAsCas12a-KRAB	spacer_019727	88	129	-0.0193273785786969	CGTC	other	CTR9-P1P2-primary	0.0057	subpool1
GGGACAGGGGGCGGGGTCGCCGG	Rep1	multiAsCas12a-KRAB	spacer_019728	64	151	-0.100582893672084	TTCC	other	CTR9-P1P2-primary	-0.059	subpool1
TCGTCAGTGTCCCGGAGGGGAAT	Rep1	multiAsCas12a-KRAB	spacer_019729	86	112	0.000874452123131624	TACC	other	CTR9-P1P2-primary	-0.0059	subpool1
GGCGACCCCGCCCCCTGTCCCGG	Rep1	multiAsCas12a-KRAB	spacer_019730	73	135	-0.0589954734171415	TTCC	other	CTR9-P1P2-primary	-0.0185	subpool1
GTGTATGGAGGCGGGTGGGGGCC	Rep1	multiAsCas12a-KRAB	spacer_019731	46	111	-0.10442303224818	TGTC	other	CTR9-P1P2-primary	-0.0854	subpool1
AGTTCATGGCCCCCACCCGCCTC	Rep1	multiAsCas12a-KRAB	spacer_019732	98	124	0.005797967044296	TACA	other	CTR9-P1P2-primary	0.0104	subpool1
ATCGAGATTCCCCTCCGGGACAC	Rep1	multiAsCas12a-KRAB	spacer_019733	56	112	-0.0723693150537316	CTCC	other	CTR9-P1P2-primary	-0.0587	subpool1
GGAGCCGTCACTCACCTCTGGAT	Rep1	multiAsCas12a-KRAB	spacer_019734	56	110	-0.0692929590143299	AGCC	other	CTR9-P1P2-primary	-0.0435	subpool1
GTCAGCCGCTTAAACAACGAGCA	Rep1	multiAsCas12a-KRAB	spacer_019735	92	218	-0.10131870780165	TCCC	other	CTR9-P1P2-primary	-0.0764	subpool1
GGAAGTGGCCGTCCGCCGTCCGC	Rep1	multiAsCas12a-KRAB	spacer_019736	47	71	-0.0244590508912517	CGCC	other	CTR9-P1P2-primary	0.0107	subpool1
CCCGGGAGTGCTTCCGGGACAGG	Rep1	multiAsCas12a-KRAB	spacer_019737	95	87	0.060993065121679	CTCC	other	CTR9-P1P2-primary	0.0409	subpool1
CTGTCCCGGAAGCACTCCCGGGG	Rep1	multiAsCas12a-KRAB	spacer_019738	115	147	0.00405881584662474	CCCC	other	CTR9-P1P2-primary	0.008	subpool1
CCGGGAGTGCTTCCGGGACAGGG	Rep1	multiAsCas12a-KRAB	spacer_019739	160	141	0.067556926660892	TCCC	other	CTR9-P1P2-primary	0.0475	subpool1
TGGAGGCGGGTGGGGGCCATGAA	Rep1	multiAsCas12a-KRAB	spacer_019740	134	228	-0.0447717793977516	TGTA	other	CTR9-P1P2-primary	-0.02	subpool1
GGCTCTGGTCTTGACTGCCGCCC	Rep1	multiAsCas12a-KRAB	spacer_019741	92	114	0.00936700943056085	CTCC	other	CTR9-P1P2-primary	0.0289	subpool1
TCTGGATTAGCCTGAAGCGGAGA	Rep1	multiAsCas12a-KRAB	spacer_019742	208	152	0.099525620413429	CACC	other	CTR9-P1P2-primary	0.0763	subpool1
TCCGGGACACTGACGAGGTAAGT	Rep1	multiAsCas12a-KRAB	spacer_019743	74	92	0.00880126596069882	CCCC	other	CTR9-P1P2-primary	-0.0056	subpool1
GCGACATGATGGGGTCAAAAGGC	Rep1	multiAsCas12a-KRAB	spacer_019744	70	84	0.0148455481612041	CCCC	other	CTR9-P1P2-primary	0.0391	subpool1
ATACACGACACTTACCTCGTCAG	Rep1	multiAsCas12a-KRAB	spacer_019745	191	239	0.00769719619538089	CTCC	other	CTR9-P1P2-primary	6e-04	subpool1
GCCGTCCGCTGCTCGTTGTTTAA	Rep1	multiAsCas12a-KRAB	spacer_019746	162	266	-0.0386926798604256	GTCC	other	CTR9-P1P2-primary	0.0034	subpool1
GAGCGAAGTCGGTGGGGGCGATC	Rep1	multiAsCas12a-KRAB	spacer_019747	72	72	0.0459738802125406	AGTC	other	CTR9-P1P2-primary	0.007	subpool1
CGGGAGTGCTTCCGGGACAGGGG	Rep1	multiAsCas12a-KRAB	spacer_019748	107	193	-0.0547350015468598	CCCC	other	CTR9-P1P2-primary	-0.0382	subpool1
CAGAGGTGAGTGACGGCTCCGGC	Rep1	multiAsCas12a-KRAB	spacer_019749	60	81	-0.00526391946510509	AATC	other	CTR9-P1P2-primary	0.0252	subpool1
GCTCCGCAGCCGGTAGTCTCCGC	Rep1	multiAsCas12a-KRAB	spacer_019750	71	117	-0.0393063091458881	CGCC	other	CTR9-P1P2-primary	-0.0434	subpool1
GTGTCCCGGAGGGGAATCTCGAT	Rep1	multiAsCas12a-KRAB	spacer_019751	73	97	-0.00255727757528313	GTCA	other	CTR9-P1P2-primary	-0.0131	subpool1
CCTCTGGATTAGCCTGAAGCGGA	Rep1	multiAsCas12a-KRAB	spacer_019752	126	183	-0.0177444528980068	CTCA	other	CTR9-P1P2-primary	0.0085	subpool1
GCTGGAGCTCTGGCTTCTCCTTC	Rep1	multiAsCas12a-KRAB	spacer_019753	123	158	0.00322047869326692	CGCC	other	CTR9-P1P2-primary	0.0136	subpool1
AGAGCTCCAGCGGCGCCGCGGGG	Rep1	multiAsCas12a-KRAB	spacer_019754	152	155	0.0426369699367238	AGCC	other	CTR9-P1P2-primary	0.0026	subpool1
GCTGCTCGTTGTTTAAGCGGCTG	Rep1	multiAsCas12a-KRAB	spacer_019755	161	150	0.0580565059662372	GTCC	other	CTR9-P1P2-primary	0.0201	subpool1
TTCCCGTCAGCCGCTTAAACAAC	Rep1	multiAsCas12a-KRAB	spacer_019756	84	101	0.0145071275530099	CTCC	other	CTR9-P1P2-primary	0.0293	subpool1
GCCGCTCCGCAGCCGGTAGTCTC	Rep1	multiAsCas12a-KRAB	spacer_019757	97	87	0.0645501342170849	CCCC	other	CTR9-P1P2-primary	0.0329	subpool1
TGAAGCGGAGACTACCGGCTGCG	Rep1	multiAsCas12a-KRAB	spacer_019758	127	205	-0.035777056205599	AGCC	other	CTR9-P1P2-primary	-0.0419	subpool1
GCCGCTTAAACAACGAGCAGCGG	Rep1	multiAsCas12a-KRAB	spacer_019759	110	170	-0.0283493413984703	GTCA	other	CTR9-P1P2-primary	-0.0619	subpool1
CACCGACTTCGCTCGACTTCGTT	Rep1	multiAsCas12a-KRAB	spacer_019760	129	127	0.0486416398162197	CCCC	other	CTR9-P1P2-primary	0.0298	subpool1
TGTCCCGGAAGCACTCCCGGGGG	Rep1	multiAsCas12a-KRAB	spacer_019761	80	182	-0.0943653559189782	CCCC	other	CTR9-P1P2-primary	-0.0964	subpool1
GGGACACTGACGAGGTAAGTGTC	Rep1	multiAsCas12a-KRAB	spacer_019762	54	80	-0.0211315153760859	CTCC	other	CTR9-P1P2-primary	0.038	subpool1
CGGAGGGGAATCTCGATGGAGCC	Rep1	multiAsCas12a-KRAB	spacer_019763	110	130	0.0174522116322098	GTCC	other	CTR9-P1P2-primary	0.0093	subpool1
CCCACCGACTTCGCTCGACTTCG	Rep1	multiAsCas12a-KRAB	spacer_019764	132	161	0.0120658614248289	CGCC	other	CTR9-P1P2-primary	0.0148	subpool1
GCCGGTAGTCTCCGCTTCAGGCT	Rep1	multiAsCas12a-KRAB	spacer_019765	35	95	-0.12450808326509	CGCA	other	CTR9-P1P2-primary	-0.2022	subpool1
ACCCGCCTCCATACACGACACTT	Rep1	multiAsCas12a-KRAB	spacer_019766	99	189	-0.0644268066681059	CCCC	other	CTR9-P1P2-primary	-0.0579	subpool1
CTCGACTTCGTTTCTGAAGCGAG	Rep1	multiAsCas12a-KRAB	spacer_019767	157	168	0.0344121436578503	TTCG	other	CTR9-P1P2-primary	0.0196	subpool1
GCTTAAACAACGAGCAGCGGACG	Rep1	multiAsCas12a-KRAB	spacer_019768	137	147	0.0339454468544533	AGCC	other	CTR9-P1P2-primary	0.0567	subpool1
ACCGACTTCGCTCGACTTCGTTT	Rep1	multiAsCas12a-KRAB	spacer_019769	83	107	0.00260967251381611	CCCC	other	CTR9-P1P2-primary	0.0301	subpool1
CCCTGTCCCGGAAGCACTCCCGG	Rep1	multiAsCas12a-KRAB	spacer_019770	142	191	-0.00463933973196431	CGCC	other	CTR9-P1P2-primary	-0.0192	subpool1
CATCATGTCGCGGGGCTCCATCG	Rep1	multiAsCas12a-KRAB	spacer_019771	114	164	-0.0161162961724703	ACCC	other	CTR9-P1P2-primary	-0.0228	subpool1
AGCCGCTTAAACAACGAGCAGCG	Rep1	multiAsCas12a-KRAB	spacer_019772	105	93	0.0666942005152733	CGTC	other	CTR9-P1P2-primary	0.0566	subpool1
GGTAGTCTCCGCTTCAGGCTAAT	Rep1	multiAsCas12a-KRAB	spacer_019773	108	155	-0.0157109603922841	AGCC	other	CTR9-P1P2-primary	-0.0491	subpool1
CTCACCTCTGGATTAGCCTGAAG	Rep1	multiAsCas12a-KRAB	spacer_019774	176	190	0.0329059524381441	GTCA	other	CTR9-P1P2-primary	0.0197	subpool1
CGCCTCCATACACGACACTTACC	Rep1	multiAsCas12a-KRAB	spacer_019775	149	231	-0.0288877199003465	CACC	other	CTR9-P1P2-primary	-0.0119	subpool1
TCCGCTTCAGGCTAATCCAGAGG	Rep1	multiAsCas12a-KRAB	spacer_019776	172	180	0.0382119462921173	AGTC	other	CTR9-P1P2-primary	0.0164	subpool1
CGACACTTACCTCGTCAGTGTCC	Rep1	multiAsCas12a-KRAB	spacer_019777	86	151	-0.0501373605712441	TACA	other	CTR9-P1P2-primary	-0.0259	subpool1
GTCACTCACCTCTGGATTAGCCT	Rep1	multiAsCas12a-KRAB	spacer_019778	79	111	-0.0120894473818976	AGCC	other	CTR9-P1P2-primary	-0.0106	subpool1
TACACGACACTTACCTCGTCAGT	Rep1	multiAsCas12a-KRAB	spacer_019779	130	177	-0.0067169762436183	TCCA	other	CTR9-P1P2-primary	0.0092	subpool1
CCGCCGCTCCGCAGCCGGTAGTC	Rep1	multiAsCas12a-KRAB	spacer_019780	42	90	-0.0841486847047274	CGCC	other	CTR9-P1P2-primary	-0.0764	subpool1
TGTCGCGGGGCTCCATCGAGATT	Rep1	multiAsCas12a-KRAB	spacer_019781	141	125	0.0665380302405532	ATCA	other	CTR9-P1P2-primary	0.0557	subpool1
CACCCGCCTCCATACACGACACT	Rep1	multiAsCas12a-KRAB	spacer_019782	130	233	-0.053649590985782	CCCC	other	CTR9-P1P2-primary	-0.034	subpool1
CCTTCCCGTCAGCCGCTTAAACA	Rep1	multiAsCas12a-KRAB	spacer_019783	112	204	-0.0564013174104051	TTCT	other	CTR9-P1P2-primary	-0.0565	subpool1
GCCTCCATACACGACACTTACCT	Rep1	multiAsCas12a-KRAB	spacer_019784	97	139	-0.0154495790225339	ACCC	other	CTR9-P1P2-primary	0.0191	subpool1
CGCCCCCTGTCCCGGAAGCACTC	Rep1	multiAsCas12a-KRAB	spacer_019785	103	98	0.0544698190371572	ACCC	other	CTR9-P1P2-primary	0.0502	subpool1
ATCATGTCGCGGGGCTCCATCGA	Rep1	multiAsCas12a-KRAB	spacer_019786	313	319	0.0427320143152328	CCCC	other	CTR9-P1P2-primary	0.0358	subpool1
GCCCCCTGTCCCGGAAGCACTCC	Rep1	multiAsCas12a-KRAB	spacer_019787	76	154	-0.074601152598266	CCCC	other	CTR9-P1P2-primary	-0.0507	subpool1
GTCCGCTGCTCGTTGTTTAAGCG	Rep1	multiAsCas12a-KRAB	spacer_019788	106	133	0.00723281737964235	CGCC	other	CTR9-P1P2-primary	-0.0318	subpool1
GCCCCGCGGCGCCGCTGGAGCTC	Rep1	multiAsCas12a-KRAB	spacer_019789	116	118	0.0430552939126271	TGCC	other	CTR9-P1P2-primary	0.0346	subpool1
TCCATACACGACACTTACCTCGT	Rep1	multiAsCas12a-KRAB	spacer_019790	200	199	0.0468296872221354	CGCC	other	CTR9-P1P2-primary	0.0554	subpool1
CGCCGTCCGCTGCTCGTTGTTTA	Rep1	multiAsCas12a-KRAB	spacer_019791	83	114	-0.00820962071264484	CGTC	other	CTR9-P1P2-primary	0.0095	subpool1
GGGAGTGCTTCCGGGACAGGGGG	Rep1	multiAsCas12a-KRAB	spacer_019792	71	90	0.00548796579538172	CCCC	other	CTR9-P1P2-primary	0.0287	subpool1
TCGAGATTCCCCTCCGGGACACT	Rep1	multiAsCas12a-KRAB	spacer_019793	138	142	0.0410954585881012	TCCA	other	CTR9-P1P2-primary	0.0107	subpool1
CCGCGGCGCCGCTGGAGCTCTGG	Rep1	multiAsCas12a-KRAB	spacer_019794	105	109	0.039590589430197	CGCC	other	CTR9-P1P2-primary	0.0443	subpool1
GACTTCGCTCGACTTCGTTTCTG	Rep1	multiAsCas12a-KRAB	spacer_019795	151	154	0.0426150871510231	CACC	other	CTR9-P1P2-primary	0.0423	subpool1
GCGGCGCCGCGGGGCGGCAGTCA	Rep1	multiAsCas12a-KRAB	spacer_019796	214	215	0.0451779200719118	TCCA	other	CTR9-P1P2-primary	0.0239	subpool1
GGCTGCGGAGCGGCGGGGCGAGA	Rep1	multiAsCas12a-KRAB	spacer_019797	121	145	0.01508087988824	TACC	other	CTR9-P1P2-primary	0.0271	subpool1
ACTCACCTCTGGATTAGCCTGAA	Rep1	multiAsCas12a-KRAB	spacer_019798	110	150	-0.00697984487281102	CGTC	other	CTR9-P1P2-primary	0.0256	subpool1
AAGACCAGAGCCGGAGCCGTCAC	Rep1	multiAsCas12a-KRAB	spacer_019799	148	124	0.0761818157441471	AGTC	other	CTR9-P1P2-primary	0.0335	subpool1
CGCTGCTCGTTGTTTAAGCGGCT	Rep1	multiAsCas12a-KRAB	spacer_019800	109	81	0.0966643325074876	CGTC	other	CTR9-P1P2-primary	0.1106	subpool1
CTAAGAGCCCTGATCGAAATACC	Rep1	multiAsCas12a-KRAB	spacer_019801	107	136	0.00502762520080186	TTCC	other	CTR9-P1P2-secondary	0.0089	subpool1
TAAGAGCCCTGATCGAAATACCT	Rep1	multiAsCas12a-KRAB	spacer_019802	172	217	0.00629500710693336	TCCC	other	CTR9-P1P2-secondary	-0.0173	subpool1
CCTAAGAGCCCTGATCGAAATAC	Rep1	multiAsCas12a-KRAB	spacer_019803	106	163	-0.0274944866120604	CTTC	other	CTR9-P1P2-secondary	-0.0529	subpool1
GGGAAGGAGGATGCTCTCGCTTC	Rep1	multiAsCas12a-KRAB	spacer_019804	124	201	-0.0364942121888858	CTTA	other	CTR9-P1P2-secondary	-0.0312	subpool1
GAAGCGAGAGCATCCTCCTTCCC	Rep1	multiAsCas12a-KRAB	spacer_019805	103	80	0.0891185467564289	TTCT	other	CTR9-P1P2-secondary	0.1085	subpool1
GATCAGGGCTCTTAGGGAAGGAG	Rep1	multiAsCas12a-KRAB	spacer_019806	91	189	-0.0788128397901075	TTTC	other	CTR9-P1P2-secondary	-0.0907	subpool1
TGAAGCGAGAGCATCCTCCTTCC	Rep1	multiAsCas12a-KRAB	spacer_019807	162	222	-0.00782089652893645	TTTC	other	CTR9-P1P2-secondary	-0.0034	subpool1
TCCTTCCCTAAGAGCCCTGATCG	Rep1	multiAsCas12a-KRAB	spacer_019808	225	253	0.0259487460732184	ATCC	other	CTR9-P1P2-secondary	0.013	subpool1
ATCAGGGCTCTTAGGGAAGGAGG	Rep1	multiAsCas12a-KRAB	spacer_019809	114	199	-0.0491426412524188	TTCG	other	CTR9-P1P2-secondary	-0.0221	subpool1
TTCCCTAAGAGCCCTGATCGAAA	Rep1	multiAsCas12a-KRAB	spacer_019810	160	143	0.0651521947816498	CTCC	other	CTR9-P1P2-secondary	0.0408	subpool1
GGGCTCTTAGGGAAGGAGGATGC	Rep1	multiAsCas12a-KRAB	spacer_019811	102	108	0.0362150446868633	ATCA	other	CTR9-P1P2-secondary	0.055	subpool1
GCCGTCGCGGCCCGAGTCACTGC	Rep1	multiAsCas12a-KRAB	spacer_019812	121	131	0.0324165116607233	TTCG	other	CUL1-P1P2-primary	0.0161	subpool1
GGCGTCCTCCGCCCACGAGTCCC	Rep1	multiAsCas12a-KRAB	spacer_019813	64	71	0.0282523276084363	CTTC	other	CUL1-P1P2-primary	0.0337	subpool1
TCTGCCACCTTCGGCGTCCTCCG	Rep1	multiAsCas12a-KRAB	spacer_019814	94	171	-0.056187500048792	CTCC	other	CUL1-P1P2-primary	-0.0406	subpool1
AGGCGGGGCAGCCCCGGTAGCTG	Rep1	multiAsCas12a-KRAB	spacer_019815	87	104	0.015500954497468	CTCC	other	CUL1-P1P2-primary	0.0368	subpool1
AAAGGCTCCCGCGACGCCTCCGC	Rep1	multiAsCas12a-KRAB	spacer_019816	104	110	0.0363975493979173	CCCC	other	CUL1-P1P2-primary	0.0486	subpool1
CCTGCCCGCCCGGCCCTCCTCCT	Rep1	multiAsCas12a-KRAB	spacer_019817	101	144	-0.0145839326502425	CTCC	other	CUL1-P1P2-primary	0.0265	subpool1
CCGTCCCGCCAAGGTCTAGCTGC	Rep1	multiAsCas12a-KRAB	spacer_019818	70	84	0.0148455481612041	AGCC	other	CUL1-P1P2-primary	0.034	subpool1
GCCAAGGTCTAGCTGCGTCCCTC	Rep1	multiAsCas12a-KRAB	spacer_019819	51	83	-0.0371757161632498	TCCC	other	CUL1-P1P2-primary	0.0234	subpool1
CCAAAGGCTCCCGCGACGCCTCC	Rep1	multiAsCas12a-KRAB	spacer_019820	86	149	-0.0478608849661651	TGCC	other	CUL1-P1P2-primary	-0.0608	subpool1
CGCGACGCCTCCGCCTGGTCCCT	Rep1	multiAsCas12a-KRAB	spacer_019821	65	103	-0.0326217072613959	CTCC	other	CUL1-P1P2-primary	-0.0092	subpool1
GGCGAAAGCCCCGTCCCGCCAAG	Rep1	multiAsCas12a-KRAB	spacer_019822	75	96	0.00382668373617671	CCCC	other	CUL1-P1P2-primary	0.0348	subpool1
CCGGCCCGGCCGCCATTCTGCCC	Rep1	multiAsCas12a-KRAB	spacer_019823	115	99	0.0715518010249389	TCCC	other	CUL1-P1P2-primary	0.0376	subpool1
ACTGCGACACCGCGGCTCGGGGC	Rep1	multiAsCas12a-KRAB	spacer_019824	33	64	-0.0671155731178199	AGTC	other	CUL1-P1P2-primary	-0.0399	subpool1
GTGACTCGGGCCGCGACGGCCGA	Rep1	multiAsCas12a-KRAB	spacer_019825	80	139	-0.0483471822532753	CGCA	other	CUL1-P1P2-primary	-0.0239	subpool1
GCGTCCTCCGCCCACGAGTCCCC	Rep1	multiAsCas12a-KRAB	spacer_019826	91	106	0.0199234879800551	TTCG	other	CUL1-P1P2-primary	0.0233	subpool1
GCGGCTCAGGCCTCGCCAGGCGC	Rep1	multiAsCas12a-KRAB	spacer_019827	81	104	0.00330054112893501	TTCG	other	CUL1-P1P2-primary	-0.0068	subpool1
GTGTCGCACGCAGCTCCAGGCGG	Rep1	multiAsCas12a-KRAB	spacer_019828	111	133	0.0151020968810515	CGCC	other	CUL1-P1P2-primary	-0.0211	subpool1
AGGCGCCTGGCGAGGCCTGAGCC	Rep1	multiAsCas12a-KRAB	spacer_019829	65	101	-0.0292738913523517	AACC	other	CUL1-P1P2-primary	0.0059	subpool1
TGGGCCTGGGCCCCGGCGAAAGC	Rep1	multiAsCas12a-KRAB	spacer_019830	91	80	0.0679699210777872	TCCC	other	CUL1-P1P2-primary	0.0482	subpool1
GGTAGCTGAGGGACGCAGCTAGA	Rep1	multiAsCas12a-KRAB	spacer_019831	77	132	-0.0460506853097732	CCCC	other	CUL1-P1P2-primary	-0.0095	subpool1
GCACGCAGCTCCAGGCGGGGCAG	Rep1	multiAsCas12a-KRAB	spacer_019832	122	155	0.00509967101593104	TGTC	other	CUL1-P1P2-primary	0.0067	subpool1
GCGACGCCTCCGCCTGGTCCCTG	Rep1	multiAsCas12a-KRAB	spacer_019833	126	198	-0.0311949596193757	TCCC	other	CUL1-P1P2-primary	-0.0328	subpool1
TGGTTTCGGCCGTCGCGGCCCGA	Rep1	multiAsCas12a-KRAB	spacer_019834	194	160	0.0788714834432821	CGCC	other	CUL1-P1P2-primary	0.0458	subpool1
GAGCCGCGGTGTCGCAGTGACTC	Rep1	multiAsCas12a-KRAB	spacer_019835	52	122	-0.0996234711983226	CCCC	other	CUL1-P1P2-primary	-0.1109	subpool1
GGCCGTCGCGGCCCGAGTCACTG	Rep1	multiAsCas12a-KRAB	spacer_019836	121	136	0.0260212643574229	TTTC	other	CUL1-P1P2-primary	0.0137	subpool1
CCCGGCCCGGCCGCCATTCTGCC	Rep1	multiAsCas12a-KRAB	spacer_019837	98	101	0.0408257572969682	GTCC	other	CUL1-P1P2-primary	0.0336	subpool1
GCCGAAACGCGGCCGGGCAGAAT	Rep1	multiAsCas12a-KRAB	spacer_019838	70	122	-0.0488727849493434	AGCC	other	CUL1-P1P2-primary	-0.0339	subpool1
AGGCGCCTGGTTTCGGCCGTCGC	Rep1	multiAsCas12a-KRAB	spacer_019839	52	75	-0.0165561756874344	CGCC	other	CUL1-P1P2-primary	-0.004	subpool1
GGGCACCACAGAGATGCGGGTGA	Rep1	multiAsCas12a-KRAB	spacer_019840	95	224	-0.100475742713691	TTTG	other	CUL1-P1P2-primary	-0.0983	subpool1
GCCGGGGCCCAGGCCCAGGGACC	Rep1	multiAsCas12a-KRAB	spacer_019841	41	66	-0.0353092102892783	TTTC	other	CUL1-P1P2-primary	0.0113	subpool1
CTGGGCCTGGGCCCCGGCGAAAG	Rep1	multiAsCas12a-KRAB	spacer_019842	143	223	-0.0298874882066209	GTCC	other	CUL1-P1P2-primary	-0.0291	subpool1
TCAGCTACCGGGGCTGCCCCGCC	Rep1	multiAsCas12a-KRAB	spacer_019843	66	140	-0.0824153384367509	TCCC	other	CUL1-P1P2-primary	-0.0408	subpool1
GGCGGCTCAGGCCTCGCCAGGCG	Rep1	multiAsCas12a-KRAB	spacer_019844	87	120	-0.00893110200755288	TTTC	other	CUL1-P1P2-primary	-0.0388	subpool1
GCGGGAGCCTTTGGGGCACCACA	Rep1	multiAsCas12a-KRAB	spacer_019845	117	154	-0.000939944771068499	CGTC	other	CUL1-P1P2-primary	-0.0445	subpool1
CTGCCCGCCCGGCCCTCCTCCTC	Rep1	multiAsCas12a-KRAB	spacer_019846	121	137	0.0247704665218977	TCCC	other	CUL1-P1P2-primary	0.0071	subpool1
GCCCGGCCGCGTTTCGGCGGCTC	Rep1	multiAsCas12a-KRAB	spacer_019847	48	65	-0.00579006207234677	TTCT	other	CUL1-P1P2-primary	0.0169	subpool1
GCTAGACCTTGGCGGGACGGGGC	Rep1	multiAsCas12a-KRAB	spacer_019848	75	106	-0.0130914173102189	CGCA	other	CUL1-P1P2-primary	0.0018	subpool1
GCGGTGTCGCAGTGACTCGGGCC	Rep1	multiAsCas12a-KRAB	spacer_019849	74	111	-0.0232524512337501	AGCC	other	CUL1-P1P2-primary	-0.0435	subpool1
GGCAGCCGCCGGGGCCGAGAGGA	Rep1	multiAsCas12a-KRAB	spacer_019850	112	151	-0.00503793248183508	TGTC	other	CUL1-P1P2-primary	0.012	subpool1
GCTCCAGGCGGGGCAGCCCCGGT	Rep1	multiAsCas12a-KRAB	spacer_019851	131	105	0.0837463635109226	CGCA	other	CUL1-P1P2-primary	0.0527	subpool1
GCAGTGACTCGGGCCGCGACGGC	Rep1	multiAsCas12a-KRAB	spacer_019852	35	123	-0.168609727881456	TGTC	other	CUL1-P1P2-primary	-0.0936	subpool1
GGGGCTGCCCCGCCTGGAGCTGC	Rep1	multiAsCas12a-KRAB	spacer_019853	145	136	0.0569142646817235	TACC	other	CUL1-P1P2-primary	0.0631	subpool1
CCCGCATCTCTGTGGTGCCCCAA	Rep1	multiAsCas12a-KRAB	spacer_019854	48	155	-0.154163623284865	CTCA	other	CUL1-P1P2-primary	-0.1312	subpool1
CGGCCCGGCCGCCATTCTGCCCG	Rep1	multiAsCas12a-KRAB	spacer_019855	85	153	-0.0543807832850867	CCCC	other	CUL1-P1P2-primary	-0.0285	subpool1
CCGGGGCCCAGGCCCAGGGACCA	Rep1	multiAsCas12a-KRAB	spacer_019856	191	264	-0.00928828444103389	TTCG	other	CUL1-P1P2-primary	0.0201	subpool1
ACAGAGATGCGGGTGAGTGTCGG	Rep1	multiAsCas12a-KRAB	spacer_019857	71	90	0.00548796579538172	CACC	other	CUL1-P1P2-primary	0.0154	subpool1
CCGCCTGGAGCTGCGTGCGACAC	Rep1	multiAsCas12a-KRAB	spacer_019858	99	99	0.0459738802125406	TGCC	other	CUL1-P1P2-primary	0.0258	subpool1
TGCCCGCCCGGCCCTCCTCCTCC	Rep1	multiAsCas12a-KRAB	spacer_019859	123	135	0.0300802598916423	CCCC	other	CUL1-P1P2-primary	0.0192	subpool1
TGGCGAGGCCTGAGCCGCCGAAA	Rep1	multiAsCas12a-KRAB	spacer_019860	137	192	-0.011651021297593	CGCC	other	CUL1-P1P2-primary	0.0067	subpool1
GGCGGGGCAGCCCCGGTAGCTGA	Rep1	multiAsCas12a-KRAB	spacer_019861	220	272	0.00974865799648382	TCCA	other	CUL1-P1P2-primary	0.0175	subpool1
GGCGGCTGCCGACACTCACCCGC	Rep1	multiAsCas12a-KRAB	spacer_019862	77	148	-0.0655843239216663	CCCC	other	CUL1-P1P2-primary	-0.0485	subpool1
GTCCCGCCAAGGTCTAGCTGCGT	Rep1	multiAsCas12a-KRAB	spacer_019863	40	100	-0.110467314448686	CCCC	other	CUL1-P1P2-primary	-0.1017	subpool1
AAGGTCTAGCTGCGTCCCTCAGC	Rep1	multiAsCas12a-KRAB	spacer_019864	56	119	-0.0827199471543634	CGCC	other	CUL1-P1P2-primary	-0.0986	subpool1
GGCCTCGCCAGGCGCCTGGTTTC	Rep1	multiAsCas12a-KRAB	spacer_019865	171	146	0.0729594371363135	CTCA	other	CUL1-P1P2-primary	0.0608	subpool1
GGGGCCCAGGCCCAGGGACCAGG	Rep1	multiAsCas12a-KRAB	spacer_019866	138	113	0.0800976073560887	CGCC	other	CUL1-P1P2-primary	0.0795	subpool1
GGCCCGGCCCCGAGCCGCGGTGT	Rep1	multiAsCas12a-KRAB	spacer_019867	71	84	0.0172673354463775	CGCA	other	CUL1-P1P2-primary	0.0121	subpool1
CCCCGGCCCGGCCGCCATTCTGC	Rep1	multiAsCas12a-KRAB	spacer_019868	25	96	-0.183742842976386	AGTC	other	CUL1-P1P2-primary	-0.1574	subpool1
CTGCGACACCGCGGCTCGGGGCC	Rep1	multiAsCas12a-KRAB	spacer_019869	90	86	0.0537358141329639	GTCA	other	CUL1-P1P2-primary	0.0118	subpool1
GCCTGGAGCTGCGTGCGACACGG	Rep1	multiAsCas12a-KRAB	spacer_019870	176	183	0.0393149193076004	CCCC	other	CUL1-P1P2-primary	-0.011	subpool1
CCGCCAAGGTCTAGCTGCGTCCC	Rep1	multiAsCas12a-KRAB	spacer_019871	70	83	0.0168902808750307	CGTC	other	CUL1-P1P2-primary	0.0163	subpool1
TCTCGGCCCCGGCGGCTGCCGAC	Rep1	multiAsCas12a-KRAB	spacer_019872	119	134	0.0257050722658153	CTCC	other	CUL1-P1P2-primary	-0.0153	subpool1
CCTCAGCTACCGGGGCTGCCCCG	Rep1	multiAsCas12a-KRAB	spacer_019873	91	140	-0.0275750401124618	CGTC	other	CUL1-P1P2-primary	-0.0301	subpool1
CGGCCGCGTTTCGGCGGCTCAGG	Rep1	multiAsCas12a-KRAB	spacer_019874	92	114	0.00936700943056085	TGCC	other	CUL1-P1P2-primary	0.0062	subpool1
GCGGGACGGGGCTTTCGCCGGGG	Rep1	multiAsCas12a-KRAB	spacer_019875	115	120	0.0387075435658965	CTTG	other	CUL1-P1P2-primary	0.0103	subpool1
CGCATCTCTGTGGTGCCCCAAAG	Rep1	multiAsCas12a-KRAB	spacer_019876	146	204	-0.0111386384965101	CACC	other	CUL1-P1P2-primary	-0.0204	subpool1
CCGGTAGCTGAGGGACGCAGCTA	Rep1	multiAsCas12a-KRAB	spacer_019877	111	136	0.011293764839732	AGCC	other	CUL1-P1P2-primary	0.0337	subpool1
GCGGCTCGGGGCCGGGCCTGCGC	Rep1	multiAsCas12a-KRAB	spacer_019878	66	78	0.0174522116322098	CACC	other	CUL1-P1P2-primary	0.0172	subpool1
GACACTCACCCGCATCTCTGTGG	Rep1	multiAsCas12a-KRAB	spacer_019879	259	335	0.00204382131803399	TGCC	other	CUL1-P1P2-primary	0.0136	subpool1
TGCCCGGCCGCGTTTCGGCGGCT	Rep1	multiAsCas12a-KRAB	spacer_019880	162	146	0.0637283706272871	ATTC	other	CUL1-P1P2-primary	0.0514	subpool1
GCTACCGGGGCTGCCCCGCCTGG	Rep1	multiAsCas12a-KRAB	spacer_019881	181	262	-0.0171713404329322	CTCA	other	CUL1-P1P2-primary	-0.0371	subpool1
CGCCAAGGTCTAGCTGCGTCCCT	Rep1	multiAsCas12a-KRAB	spacer_019882	65	79	0.0126705742777893	GTCC	other	CUL1-P1P2-primary	0.0205	subpool1
TCCGCCTGGTCCCTGGGCCTGGG	Rep1	multiAsCas12a-KRAB	spacer_019883	160	182	0.023977839347294	CGCC	other	CUL1-P1P2-primary	0.0089	subpool1
ATTCTGCCCGGCCGCGTTTCGGC	Rep1	multiAsCas12a-KRAB	spacer_019884	96	105	0.0306741148936097	CGCC	other	CUL1-P1P2-primary	0.0244	subpool1
GCGGCCCGAGTCACTGCGACACC	Rep1	multiAsCas12a-KRAB	spacer_019885	118	121	0.0416874674418005	CGTC	other	CUL1-P1P2-primary	0.0183	subpool1
GCCTGGTCCCTGGGCCTGGGCCC	Rep1	multiAsCas12a-KRAB	spacer_019886	63	69	0.0304419827831616	CTCC	other	CUL1-P1P2-primary	0.0622	subpool1
ACCTTCGGCGTCCTCCGCCCACG	Rep1	multiAsCas12a-KRAB	spacer_019887	60	126	-0.0806994130290449	TGCC	other	CUL1-P1P2-primary	-0.042	subpool1
CGCAGCTCCAGGCGGGGCAGCCC	Rep1	multiAsCas12a-KRAB	spacer_019888	82	82	0.0459738802125406	CGCA	other	CUL1-P1P2-primary	-0.048	subpool1
CTCCGCCCACGAGTCCCCCGGCC	Rep1	multiAsCas12a-KRAB	spacer_019889	70	93	-0.00253213093101735	CGTC	other	CUL1-P1P2-primary	0.0087	subpool1
TGGAGCTGCGTGCGACACGGCGC	Rep1	multiAsCas12a-KRAB	spacer_019890	86	97	0.025423810687685	CGCC	other	CUL1-P1P2-primary	0.0182	subpool1
TCTCTGTGGTGCCCCAAAGGCTC	Rep1	multiAsCas12a-KRAB	spacer_019891	113	130	0.0220462055837516	CGCA	other	CUL1-P1P2-primary	0.029	subpool1
GCCGGGGCCGAGAGGAGGTGGCG	Rep1	multiAsCas12a-KRAB	spacer_019892	96	83	0.0708168470023905	AGCC	other	CUL1-P1P2-primary	0.0774	subpool1
GAAACGCGGCCGGGCAGAATGGC	Rep1	multiAsCas12a-KRAB	spacer_019893	62	77	0.00898095354886889	CGCC	other	CUL1-P1P2-primary	0.0473	subpool1
TCCGCCCACGAGTCCCCCGGCCC	Rep1	multiAsCas12a-KRAB	spacer_019894	45	112	-0.109706809222717	GTCC	other	CUL1-P1P2-primary	-0.0874	subpool1
GCCCACGAGTCCCCCGGCCCGGC	Rep1	multiAsCas12a-KRAB	spacer_019896	69	69	0.0459738802125406	CTCC	other	CUL1-P1P2-primary	0.0354	subpool1
CACGAGTCCCCCGGCCCGGCCGC	Rep1	multiAsCas12a-KRAB	spacer_019897	70	95	-0.00616488799881813	CGCC	other	CUL1-P1P2-primary	-0.0249	subpool1
CTCAGCTACCGGGGCTGCCCCGC	Rep1	multiAsCas12a-KRAB	spacer_019898	83	128	-0.0279859503972908	GTCC	other	CUL1-P1P2-primary	0.0083	subpool1
TCCTCCTCCCCTGCCCGCCCGGC	Rep1	multiAsCas12a-KRAB	spacer_019899	94	120	0.00428136613788014	CTCC	other	CUL1-P1P2-primary	0.035	subpool1
GGCCCGGCCGCCATTCTGCCCGG	Rep1	multiAsCas12a-KRAB	spacer_019901	82	83	0.0439043622564647	CCCC	other	CUL1-P1P2-primary	0.0422	subpool1
GGGGCCGAGAGGAGGTGGCGGCG	Rep1	multiAsCas12a-KRAB	spacer_019902	54	61	0.0251632488043255	CGCC	other	CUL1-P1P2-primary	0.0388	subpool1
GCCGCCACCTCCTCTCGGCCCCG	Rep1	multiAsCas12a-KRAB	spacer_019903	162	176	0.0318222097092658	CGCC	other	CUL1-P1P2-primary	0.0139	subpool1
TTCGGCGTCCTCCGCCCACGAGT	Rep1	multiAsCas12a-KRAB	spacer_019904	70	109	-0.0296357420160937	CACC	other	CUL1-P1P2-primary	0.0138	subpool1
GTGCCCCAAAGGCTCCCGCGACG	Rep1	multiAsCas12a-KRAB	spacer_019905	100	146	-0.0186377611016952	TGTG	other	CUL1-P1P2-primary	-0.0081	subpool1
TGGTCCCTGGGCCTGGGCCCCGG	Rep1	multiAsCas12a-KRAB	spacer_019906	113	148	-9.40964991472075e-05	CGCC	other	CUL1-P1P2-primary	-0.0013	subpool1
TCCTCTCGGCCCCGGCGGCTGCC	Rep1	multiAsCas12a-KRAB	spacer_019907	87	120	-0.00893110200755288	CACC	other	CUL1-P1P2-primary	-0.0108	subpool1
GCATCTCTGTGGTGCCCCAAAGG	Rep1	multiAsCas12a-KRAB	spacer_019908	133	174	9.68316507017272e-05	ACCC	other	CUL1-P1P2-primary	-0.0078	subpool1
CGCCCGGCCCTCCTCCTCCCGCC	Rep1	multiAsCas12a-KRAB	spacer_019909	36	64	-0.0522598474274224	TGCC	other	CUL1-P1P2-primary	0.002	subpool1
CGGCCCTCCTCCTCCCGCCGCCG	Rep1	multiAsCas12a-KRAB	spacer_019910	67	113	-0.0432675129185145	CGCC	other	CUL1-P1P2-primary	-0.0267	subpool1
GCCGCCGCCGCCACCTCCTCTCG	Rep1	multiAsCas12a-KRAB	spacer_019911	119	165	-0.00982546309371646	CGCC	other	CUL1-P1P2-primary	-5e-04	subpool1
GCCACCTCCTCTCGGCCCCGGCG	Rep1	multiAsCas12a-KRAB	spacer_019912	56	95	-0.0442628873937723	CGCC	other	CUL1-P1P2-primary	-0.0287	subpool1
GCCGCCGCCACCTCCTCTCGGCC	Rep1	multiAsCas12a-KRAB	spacer_019913	93	89	0.0534798423594796	CGCC	other	CUL1-P1P2-primary	0.045	subpool1
ACCTCCTCTCGGCCCCGGCGGCT	Rep1	multiAsCas12a-KRAB	spacer_019914	80	72	0.0639624119811856	CGCC	other	CUL1-P1P2-primary	0.0658	subpool1
GGGCCCGGCCCCGCTCGCTCCTC	Rep1	multiAsCas12a-KRAB	spacer_019915	110	165	-0.0232524512337501	CTCA	other	CUL1-P1P2-secondary	-0.0096	subpool1
GCTCGCTCCTCTGCCACCTTCGG	Rep1	multiAsCas12a-KRAB	spacer_019916	117	131	0.0266770421114701	CCCC	other	CUL1-P1P2-secondary	-0.0141	subpool1
GAAGGTGGCAGAGGAGCGAGCGG	Rep1	multiAsCas12a-KRAB	spacer_019917	120	156	0.00117960527127082	CGCC	other	CUL1-P1P2-secondary	-0.0023	subpool1
TCGCCGGGGCTTCGTCTTTCACT	Rep1	multiAsCas12a-KRAB	spacer_019918	66	93	-0.0125781543140367	TTCC	other	CUL2-P1P2-primary	0.0256	subpool1
TGCAGAAGGTAACCCCGCTGAGG	Rep1	multiAsCas12a-KRAB	spacer_019919	190	253	-0.00291818681270936	CTTC	other	CUL2-P1P2-primary	2e-04	subpool1
CCTGCTCACAGCGCTGCCATTAC	Rep1	multiAsCas12a-KRAB	spacer_019920	140	156	0.0274982350152292	TTCC	other	CUL2-P1P2-primary	0.0362	subpool1
CCTTCCCGGTTAATGGGTGGCGG	Rep1	multiAsCas12a-KRAB	spacer_019921	65	106	-0.0375234738152398	CTTC	other	CUL2-P1P2-primary	-0.0246	subpool1
CGGTTAATGGGTGGCGGGGCTGG	Rep1	multiAsCas12a-KRAB	spacer_019922	121	147	0.0127420331638104	TTCC	other	CUL2-P1P2-primary	0.0197	subpool1
CTTCCCGGTTAATGGGTGGCGGG	Rep1	multiAsCas12a-KRAB	spacer_019923	124	181	-0.0186000341893919	TTCC	other	CUL2-P1P2-primary	0.0175	subpool1
CGGGCCTCCCCCTTTCATCCCTC	Rep1	multiAsCas12a-KRAB	spacer_019924	46	70	-0.0257090855730161	TTCC	other	CUL2-P1P2-primary	0.0165	subpool1
GGGGCGACGAGGTGTGGGGAGAG	Rep1	multiAsCas12a-KRAB	spacer_019925	140	160	0.0231756461365174	GTTG	other	CUL2-P1P2-primary	0.0274	subpool1
GTCTTTCACTCCTTCGGGCTGCC	Rep1	multiAsCas12a-KRAB	spacer_019926	72	76	0.0367428137035142	CTTC	other	CUL2-P1P2-primary	0.0203	subpool1
TCCCTCTCCCCACACCTCGTCGC	Rep1	multiAsCas12a-KRAB	spacer_019927	91	71	0.0883463678686369	TTCA	other	CUL2-P1P2-primary	0.0723	subpool1
GGTTAATGGGTGGCGGGGCTGGG	Rep1	multiAsCas12a-KRAB	spacer_019928	101	153	-0.0249345647508744	TCCC	other	CUL2-P1P2-primary	-0.0151	subpool1
CGGCGCCTGCAGCCCGGCTCCCC	Rep1	multiAsCas12a-KRAB	spacer_019929	79	108	-0.00741153446040204	TTCC	other	CUL2-P1P2-primary	0.0105	subpool1
CCGGGCCTCCCCCTTTCATCCCT	Rep1	multiAsCas12a-KRAB	spacer_019930	171	192	0.0261975505278947	CTTC	other	CUL2-P1P2-primary	-0.0075	subpool1
TCTCCCCACACCTCGTCGCCCCC	Rep1	multiAsCas12a-KRAB	spacer_019931	40	104	-0.117163589995001	TCCC	other	CUL2-P1P2-primary	-0.0628	subpool1
CCTTCTGCAGAAGCAGGGCAAGG	Rep1	multiAsCas12a-KRAB	spacer_019932	205	221	0.0331428198710039	GTTA	other	CUL2-P1P2-primary	0.0032	subpool1
CTGCTCACAGCGCTGCCATTACT	Rep1	multiAsCas12a-KRAB	spacer_019933	142	211	-0.0216417492788799	TCCC	other	CUL2-P1P2-primary	-0.0034	subpool1
CCACACCTCGTCGCCCCCAACTC	Rep1	multiAsCas12a-KRAB	spacer_019934	137	122	0.0657720749341549	CTCC	other	CUL2-P1P2-primary	0.0579	subpool1
CTGTGCGCCGAGGCCGCCTCCCC	Rep1	multiAsCas12a-KRAB	spacer_019935	93	62	0.115200211658831	ATTA	other	CUL2-P1P2-primary	0.1205	subpool1
CTCGCCGGGGCTTCGTCTTTCAC	Rep1	multiAsCas12a-KRAB	spacer_019936	89	71	0.0845521419239863	CTTC	other	CUL2-P1P2-primary	0.0524	subpool1
CAGGATACCATCTTCCCGGGCCT	Rep1	multiAsCas12a-KRAB	spacer_019937	170	146	0.0719580668702548	CTTA	other	CUL2-P1P2-primary	0.033	subpool1
TCAGCGGGGTTACCTTCTGCAGA	Rep1	multiAsCas12a-KRAB	spacer_019938	151	178	0.0178876445153431	ACCC	other	CUL2-P1P2-primary	0.0042	subpool1
CCGGCGAGGAAGGTGGGCGGAGG	Rep1	multiAsCas12a-KRAB	spacer_019939	105	84	0.0840718796074948	AGCC	other	CUL2-P1P2-primary	0.0686	subpool1
CCCTGCTCACAGCGCTGCCATTA	Rep1	multiAsCas12a-KRAB	spacer_019940	214	241	0.0256872115937459	GTTC	other	CUL2-P1P2-primary	-0.0212	subpool1
CCGGTTAATGGGTGGCGGGGCTG	Rep1	multiAsCas12a-KRAB	spacer_019941	161	138	0.072292509956499	CTTC	other	CUL2-P1P2-primary	0.0498	subpool1
GGGCCTCCCCCTTTCATCCCTCT	Rep1	multiAsCas12a-KRAB	spacer_019942	71	105	-0.0208306639485766	TCCC	other	CUL2-P1P2-primary	-0.0477	subpool1
CCGACCCTCAGCGGGGTTACCTT	Rep1	multiAsCas12a-KRAB	spacer_019943	90	125	-0.0101126509510585	CTCC	other	CUL2-P1P2-primary	0.0096	subpool1
GGATACCATCTTCCCGGGCCTCC	Rep1	multiAsCas12a-KRAB	spacer_019944	97	78	0.0831940723219938	TACA	other	CUL2-P1P2-primary	0.0155	subpool1
GCAGAAGGTAACCCCGCTGAGGG	Rep1	multiAsCas12a-KRAB	spacer_019945	52	108	-0.0788128397901075	TTCT	other	CUL2-P1P2-primary	-0.0821	subpool1
GGCGCCTGCAGCCCGGCTCCCCG	Rep1	multiAsCas12a-KRAB	spacer_019946	91	128	-0.0122752747935309	TCCC	other	CUL2-P1P2-primary	-0.0361	subpool1
ATTACTGTGCGCCGAGGCCGCCT	Rep1	multiAsCas12a-KRAB	spacer_019947	66	100	-0.024968376641456	TGCC	other	CUL2-P1P2-primary	-0.0473	subpool1
ATGGGTGGCGGGGCTGGGGCGGA	Rep1	multiAsCas12a-KRAB	spacer_019948	78	142	-0.0563154571415936	GTTA	other	CUL2-P1P2-primary	-0.0388	subpool1
GCTCGCGTTCCCCTGCTCACAGC	Rep1	multiAsCas12a-KRAB	spacer_019949	116	188	-0.0364649193791831	GTCA	other	CUL2-P1P2-primary	-0.0503	subpool1
CCGGCGCCTGCAGCCCGGCTCCC	Rep1	multiAsCas12a-KRAB	spacer_019950	121	186	-0.0274338800044342	TTTC	other	CUL2-P1P2-primary	-0.0434	subpool1
TCCGCCCCAGCCCCGCCACCCAT	Rep1	multiAsCas12a-KRAB	spacer_019951	94	102	0.0320287334322023	CTCC	other	CUL2-P1P2-primary	0.0092	subpool1
CTCCTTCGGGCTGCCTCCCCCTC	Rep1	multiAsCas12a-KRAB	spacer_019952	110	140	0.00479952477818476	TTCA	other	CUL2-P1P2-primary	-0.0113	subpool1
ACCGGGAAGGGAAGTTTCCCGGC	Rep1	multiAsCas12a-KRAB	spacer_019953	132	137	0.0396261922122952	ATTA	other	CUL2-P1P2-primary	0.0534	subpool1
ATCCCTCTCCCCACACCTCGTCG	Rep1	multiAsCas12a-KRAB	spacer_019954	142	196	-0.00905129429758081	TTTC	other	CUL2-P1P2-primary	0.0373	subpool1
ACTCCTTCGGGCTGCCTCCCCCT	Rep1	multiAsCas12a-KRAB	spacer_019955	77	100	0.00135025310250236	TTTC	other	CUL2-P1P2-primary	0.028	subpool1
CAGCGCTGCCATTACTGTGCGCC	Rep1	multiAsCas12a-KRAB	spacer_019956	172	228	-0.00214745226824562	CTCA	other	CUL2-P1P2-primary	-0.0421	subpool1
TTCGGGCTGCCTCCCCCTCCCCT	Rep1	multiAsCas12a-KRAB	spacer_019957	106	100	0.0559223139153187	CTCC	other	CUL2-P1P2-primary	0.0461	subpool1
CAGTAATGGCAGCGCTGTGAGCA	Rep1	multiAsCas12a-KRAB	spacer_019958	56	139	-0.109243415724253	CGCA	other	CUL2-P1P2-primary	-0.0817	subpool1
AGCTCGCGTTCCCCTGCTCACAG	Rep1	multiAsCas12a-KRAB	spacer_019959	69	130	-0.0621732625389724	TGTC	other	CUL2-P1P2-primary	-0.0589	subpool1
CCTGCCCCTTGCCCTGCTTCTGC	Rep1	multiAsCas12a-KRAB	spacer_019960	93	150	-0.0356426735611694	GTCC	other	CUL2-P1P2-primary	-0.0252	subpool1
GGCCGGCCGCCGCCACCGGCCCC	Rep1	multiAsCas12a-KRAB	spacer_019961	69	95	-0.00862152233808412	CCCC	other	CUL2-P1P2-primary	-0.0133	subpool1
CTGCTTCTGCAGAAGGTAACCCC	Rep1	multiAsCas12a-KRAB	spacer_019962	163	139	0.0731676176690578	TGCC	other	CUL2-P1P2-primary	0.0452	subpool1
TCGTCGCCCCCAACTCCTCTCCT	Rep1	multiAsCas12a-KRAB	spacer_019963	122	80	0.118022311298401	CACC	other	CUL2-P1P2-primary	0.0913	subpool1
TCTCCTCCGCCCCAGCCCCGCCA	Rep1	multiAsCas12a-KRAB	spacer_019964	91	142	-0.0299968273976352	CTCC	other	CUL2-P1P2-primary	-0.0418	subpool1
CGACCCTCAGCGGGGTTACCTTC	Rep1	multiAsCas12a-KRAB	spacer_019965	113	121	0.0342952678031434	TCCC	other	CUL2-P1P2-primary	0.0459	subpool1
GGGGCTTCGTCTTTCACTCCTTC	Rep1	multiAsCas12a-KRAB	spacer_019966	76	125	-0.0389795838369862	CGCC	other	CUL2-P1P2-primary	-0.0572	subpool1
TCTTTCACTCCTTCGGGCTGCCT	Rep1	multiAsCas12a-KRAB	spacer_019967	93	142	-0.026285091195347	TTCG	other	CUL2-P1P2-primary	-0.0175	subpool1
GAGGCCGCCTCCCCGGCCGGCCG	Rep1	multiAsCas12a-KRAB	spacer_019968	83	110	-0.00211136028186587	CGCC	other	CUL2-P1P2-primary	-0.0152	subpool1
ATCTTCCCGGGCCTCCCCCTTTC	Rep1	multiAsCas12a-KRAB	spacer_019969	98	93	0.0549148308642775	TACC	other	CUL2-P1P2-primary	0.0548	subpool1
CCCTGCCCCTTGCCCTGCTTCTG	Rep1	multiAsCas12a-KRAB	spacer_019970	254	290	0.0233437733199053	TGTC	other	CUL2-P1P2-primary	0.0082	subpool1
GAAGGTAACCCCGCTGAGGGTCG	Rep1	multiAsCas12a-KRAB	spacer_019971	137	156	0.0237998996324552	TGCA	other	CUL2-P1P2-primary	0.0303	subpool1
GGCTGCCTCCCCCTCCCCTTGTC	Rep1	multiAsCas12a-KRAB	spacer_019972	94	89	0.0553058826635749	TTCG	other	CUL2-P1P2-primary	0.0529	subpool1
CTGCCCCTTGCCCTGCTTCTGCA	Rep1	multiAsCas12a-KRAB	spacer_019973	324	433	-0.00353774249066651	TCCC	other	CUL2-P1P2-primary	0.004	subpool1
CAACTCCTCTCCTCCGCCCCAGC	Rep1	multiAsCas12a-KRAB	spacer_019974	89	131	-0.020024885535513	CCCC	other	CUL2-P1P2-primary	0.0206	subpool1
TTCCCGGTTAATGGGTGGCGGGG	Rep1	multiAsCas12a-KRAB	spacer_019975	89	172	-0.0665150338390215	TCCC	other	CUL2-P1P2-primary	-0.0255	subpool1
GGGCTGCCTCCCCCTCCCCTTGT	Rep1	multiAsCas12a-KRAB	spacer_019976	118	230	-0.0679725105072859	CTTC	other	CUL2-P1P2-primary	-0.0598	subpool1
GGGAAACTTCCCTTCCCGGTTAA	Rep1	multiAsCas12a-KRAB	spacer_019977	112	202	-0.0547192038932808	CGCC	other	CUL2-P1P2-primary	-0.0563	subpool1
GGGAGAGGGATGAAAGGGGGAGG	Rep1	multiAsCas12a-KRAB	spacer_019978	88	148	-0.0427860898456431	TGTG	other	CUL2-P1P2-primary	-0.0013	subpool1
TGCTCACAGCGCTGCCATTACTG	Rep1	multiAsCas12a-KRAB	spacer_019979	154	218	-0.0133631356551547	CCCC	other	CUL2-P1P2-primary	-2e-04	subpool1
GGGGCCGGTGGCGGCGGCCGGCC	Rep1	multiAsCas12a-KRAB	spacer_019980	37	66	-0.0528356764418385	CTCC	other	CUL2-P1P2-primary	-0.0482	subpool1
GGGAAGGGAAGTTTCCCGGCGCC	Rep1	multiAsCas12a-KRAB	spacer_019981	75	90	0.0148455481612041	AACC	other	CUL2-P1P2-primary	0.013	subpool1
GCTGAGGGTCGGGGAGCCGGGCT	Rep1	multiAsCas12a-KRAB	spacer_019982	63	123	-0.068255064383829	CCCC	other	CUL2-P1P2-primary	-0.0564	subpool1
CGGCCGGCCGCCGCCACCGGCCC	Rep1	multiAsCas12a-KRAB	spacer_019983	85	86	0.0439769786072866	TCCC	other	CUL2-P1P2-primary	0.0557	subpool1
GCCCCAGCCCCGCCACCCATTAA	Rep1	multiAsCas12a-KRAB	spacer_019984	136	204	-0.0232524512337501	CTCC	other	CUL2-P1P2-primary	-0.019	subpool1
TGCAGAAGCAGGGCAAGGGGCAG	Rep1	multiAsCas12a-KRAB	spacer_019985	225	207	0.0602098842028024	CTTC	other	CUL2-P1P2-primary	0.0609	subpool1
GGCGCCGGGAAACTTCCCTTCCC	Rep1	multiAsCas12a-KRAB	spacer_019986	86	113	-0.000643185789008441	TGCA	other	CUL2-P1P2-primary	-0.0364	subpool1
GCCACCCATTAACCGGGAAGGGA	Rep1	multiAsCas12a-KRAB	spacer_019987	182	144	0.0859584528464322	CCCC	other	CUL2-P1P2-primary	0.0664	subpool1
CCGCTGAGGGTCGGGGAGCCGGG	Rep1	multiAsCas12a-KRAB	spacer_019988	73	93	0.00463254858792354	AACC	other	CUL2-P1P2-primary	0.0413	subpool1
TCCGGGGCCGGTGGCGGCGGCCG	Rep1	multiAsCas12a-KRAB	spacer_019989	38	117	-0.146030522880929	CGTC	other	CUL2-P1P2-primary	-0.0839	subpool1
CTTGTCCCCTGCCCCTTGCCCTG	Rep1	multiAsCas12a-KRAB	spacer_019990	140	180	0.00306617851020828	TCCC	other	CUL2-P1P2-primary	-0.0336	subpool1
GCCCACCTTCCTCGCCGGGGCTT	Rep1	multiAsCas12a-KRAB	spacer_019991	124	140	0.0252535599098079	CTCC	other	CUL2-P1P2-primary	0.0323	subpool1
ACACCTCGTCGCCCCCAACTCCT	Rep1	multiAsCas12a-KRAB	spacer_019992	85	170	-0.0723693150537316	CCCC	other	CUL2-P1P2-primary	-0.027	subpool1
GGGCTGCAGGCGCCGGGAAACTT	Rep1	multiAsCas12a-KRAB	spacer_019993	79	102	0.0023473010652752	AGCC	other	CUL2-P1P2-primary	6e-04	subpool1
CCTTGCCCTGCTTCTGCAGAAGG	Rep1	multiAsCas12a-KRAB	spacer_019994	180	234	0.00117960527127082	TGCC	other	CUL2-P1P2-primary	0.0186	subpool1
GCAGAAGCAGGGCAAGGGGCAGG	Rep1	multiAsCas12a-KRAB	spacer_019995	95	124	0.000489773460359878	TTCT	other	CUL2-P1P2-primary	-0.0018	subpool1
GAAGCAGGGCAAGGGGCAGGGGA	Rep1	multiAsCas12a-KRAB	spacer_019996	146	138	0.0555951940707475	TGCA	other	CUL2-P1P2-primary	0.0573	subpool1
AGCCCCGCCACCCATTAACCGGG	Rep1	multiAsCas12a-KRAB	spacer_019997	145	219	-0.0244258795018072	CCCC	other	CUL2-P1P2-primary	-0.0186	subpool1
CCGCCACCCATTAACCGGGAAGG	Rep1	multiAsCas12a-KRAB	spacer_019998	100	140	-0.0114730815827543	AGCC	other	CUL2-P1P2-primary	-0.0314	subpool1
CGAAGGAGTGAAAGACGAAGCCC	Rep1	multiAsCas12a-KRAB	spacer_019999	139	136	0.0496991147064067	AGCC	other	CUL2-P1P2-primary	0.0291	subpool1
CCTTGTCCCCTGCCCCTTGCCCT	Rep1	multiAsCas12a-KRAB	spacer_020000	150	126	0.0757417816321814	CTCC	other	CUL2-P1P2-primary	0.0596	subpool1
CGCTGAGGGTCGGGGAGCCGGGC	Rep1	multiAsCas12a-KRAB	spacer_020001	47	84	-0.0531655956574148	ACCC	other	CUL2-P1P2-primary	-0.0411	subpool1
GCGGGGTTACCTTCTGCAGAAGC	Rep1	multiAsCas12a-KRAB	spacer_020002	101	89	0.0675689159267888	CTCA	other	CUL2-P1P2-primary	0.0729	subpool1
GCCCGGCTCCCCGACCCTCAGCG	Rep1	multiAsCas12a-KRAB	spacer_020003	98	183	-0.0606521546003392	TGCA	other	CUL2-P1P2-primary	-0.0863	subpool1
CCTCCCCTTGTCCCCTGCCCCTT	Rep1	multiAsCas12a-KRAB	spacer_020004	81	184	-0.0941103746007598	TCCC	other	CUL2-P1P2-primary	-0.084	subpool1
ATGGCAGCGCTGTGAGCAGGGGA	Rep1	multiAsCas12a-KRAB	spacer_020005	171	200	0.0192278831842771	AGTA	other	CUL2-P1P2-primary	0.0298	subpool1
CCCTGCTTCTGCAGAAGGTAACC	Rep1	multiAsCas12a-KRAB	spacer_020006	88	146	-0.0404631541357103	CTTG	other	CUL2-P1P2-primary	-0.0144	subpool1
CCTTTCATCCCTCTCCCCACACC	Rep1	multiAsCas12a-KRAB	spacer_020007	97	104	0.0340772085020123	TCCC	other	CUL2-P1P2-primary	0.0075	subpool1
CACACCTCGTCGCCCCCAACTCC	Rep1	multiAsCas12a-KRAB	spacer_020008	63	139	-0.0891339480979435	TCCC	other	CUL2-P1P2-primary	-0.0611	subpool1
TTCTGCAGAAGCAGGGCAAGGGG	Rep1	multiAsCas12a-KRAB	spacer_020009	131	195	-0.0219441449013245	TACC	other	CUL2-P1P2-primary	-0.043	subpool1
TTGTCCCCTGCCCCTTGCCCTGC	Rep1	multiAsCas12a-KRAB	spacer_020010	167	149	0.0654455692080306	CCCC	other	CUL2-P1P2-primary	0.0455	subpool1
CATTAACCGGGAAGGGAAGTTTC	Rep1	multiAsCas12a-KRAB	spacer_020011	67	154	-0.0961204807622676	CACC	other	CUL2-P1P2-primary	-0.0512	subpool1
TGCAGCCCGGCTCCCCGACCCTC	Rep1	multiAsCas12a-KRAB	spacer_020012	58	127	-0.0878372075560504	CGCC	other	CUL2-P1P2-primary	-0.0656	subpool1
TTGCCCTGCTTCTGCAGAAGGTA	Rep1	multiAsCas12a-KRAB	spacer_020013	175	219	0.00768086864226315	CCCC	other	CUL2-P1P2-primary	0.0165	subpool1
CCGGCCGGCCGCCGCCACCGGCC	Rep1	multiAsCas12a-KRAB	spacer_020014	49	88	-0.0539931936953989	CTCC	other	CUL2-P1P2-primary	-0.0358	subpool1
CTTTCATCCCTCTCCCCACACCT	Rep1	multiAsCas12a-KRAB	spacer_020015	81	109	-0.00471657208240634	CCCC	other	CUL2-P1P2-primary	0.0344	subpool1
CCAGCCCCGCCACCCATTAACCG	Rep1	multiAsCas12a-KRAB	spacer_020016	169	166	0.0490318689622755	CGCC	other	CUL2-P1P2-primary	0.0165	subpool1
ACCCATTAACCGGGAAGGGAAGT	Rep1	multiAsCas12a-KRAB	spacer_020017	146	209	-0.0152728148408163	CGCC	other	CUL2-P1P2-primary	-0.043	subpool1
AGCAGGGGAACGCGAGCTGACAG	Rep1	multiAsCas12a-KRAB	spacer_020018	134	129	0.0524664169030161	TGTG	other	CUL2-P1P2-primary	0.0618	subpool1
CCCAACTCCTCTCCTCCGCCCCA	Rep1	multiAsCas12a-KRAB	spacer_020019	212	281	-0.00213332282387678	CGCC	other	CUL2-P1P2-primary	-0.0176	subpool1
GACCCTCAGCGGGGTTACCTTCT	Rep1	multiAsCas12a-KRAB	spacer_020020	146	133	0.0618960249911001	CCCC	other	CUL2-P1P2-primary	0.0105	subpool1
GGCGAGGAAGGTGGGCGGAGGCG	Rep1	multiAsCas12a-KRAB	spacer_020021	61	108	-0.0515586836455164	CCCC	other	CUL2-P1P2-primary	-0.0341	subpool1
CTCTCCCCACACCTCGTCGCCCC	Rep1	multiAsCas12a-KRAB	spacer_020022	76	118	-0.0291403843931701	ATCC	other	CUL2-P1P2-primary	-0.0133	subpool1
TTCCTCGCCGGGGCTTCGTCTTT	Rep1	multiAsCas12a-KRAB	spacer_020023	87	120	-0.00893110200755288	CACC	other	CUL2-P1P2-primary	-0.0063	subpool1
GCCCCCAACTCCTCTCCTCCGCC	Rep1	multiAsCas12a-KRAB	spacer_020024	90	136	-0.0245124801331002	CGTC	other	CUL2-P1P2-primary	-0.0186	subpool1
CACCTTCCTCGCCGGGGCTTCGT	Rep1	multiAsCas12a-KRAB	spacer_020025	106	106	0.0459738802125406	CGCC	other	CUL2-P1P2-primary	0.0649	subpool1
GCCGCCTCCGCCCACCTTCCTCG	Rep1	multiAsCas12a-KRAB	spacer_020026	134	180	-0.00441238083738866	CGCC	other	CUL2-P1P2-primary	-0.0049	subpool1
GCCGCCGCCTCCGCCCACCTTCC	Rep1	multiAsCas12a-KRAB	spacer_020027	101	111	0.0298550182482434	CGCC	other	CUL2-P1P2-primary	0.0053	subpool1
ATTAACCGGGAAGGGAAGTTTCC	Rep1	multiAsCas12a-KRAB	spacer_020028	68	126	-0.0593299165033857	ACCC	other	CUL2-P1P2-primary	-0.0037	subpool1
CGCCGAGGCCGCCTCCCCGGCCG	Rep1	multiAsCas12a-KRAB	spacer_020029	81	85	0.0377441839695729	TGTG	other	CUL2-P1P2-primary	0.0391	subpool1
CCCTCCCCTTGTCCCCTGCCCCT	Rep1	multiAsCas12a-KRAB	spacer_020030	118	126	0.0347742501370287	CTCC	other	CUL2-P1P2-primary	0.0286	subpool1
TCCGCCCACCTTCCTCGCCGGGG	Rep1	multiAsCas12a-KRAB	spacer_020031	90	101	0.0262864972040057	CGCC	other	CUL2-P1P2-primary	0.0404	subpool1
TCCCCTGCCCCTTGCCCTGCTTC	Rep1	multiAsCas12a-KRAB	spacer_020032	151	192	0.00496112738460246	CTTG	other	CUL2-P1P2-primary	-0.0067	subpool1
TCCCCCTCCCCTTGTCCCCTGCC	Rep1	multiAsCas12a-KRAB	spacer_020033	144	112	0.088881581914873	TGCC	other	CUL2-P1P2-primary	0.0674	subpool1
CCCTTTCATCCCTCTCCCCACAC	Rep1	multiAsCas12a-KRAB	spacer_020034	85	102	0.014845548161204	CTCC	other	CUL2-P1P2-primary	0.0248	subpool1
CTCCCCTTGTCCCCTGCCCCTTG	Rep1	multiAsCas12a-KRAB	spacer_020035	153	149	0.0504968769262081	CCCC	other	CUL2-P1P2-primary	0.0463	subpool1
GCCTCCGCCCACCTTCCTCGCCG	Rep1	multiAsCas12a-KRAB	spacer_020036	79	164	-0.0787327773544393	CGCC	other	CUL2-P1P2-primary	-0.1196	subpool1
TGCCCCTTGCCCTGCTTCTGCAG	Rep1	multiAsCas12a-KRAB	spacer_020037	205	304	-0.0212980030937481	CCCC	other	CUL2-P1P2-primary	-0.0094	subpool1
CGGCTCCCCGACCCTCAGCGGGG	Rep1	multiAsCas12a-KRAB	spacer_020038	70	96	-0.0079526859148191	AGCC	other	CUL2-P1P2-primary	-0.0226	subpool1
TCCCCGGCCGGCCGCCGCCACCG	Rep1	multiAsCas12a-KRAB	spacer_020039	113	153	-0.00576681567828355	CGCC	other	CUL2-P1P2-primary	-0.0015	subpool1
AACTCCTCTCCTCCGCCCCAGCC	Rep1	multiAsCas12a-KRAB	spacer_020040	119	142	0.0158047256330449	CCCC	other	CUL2-P1P2-primary	-0.0036	subpool1
TCCCCTTGTCCCCTGCCCCTTGC	Rep1	multiAsCas12a-KRAB	spacer_020041	127	110	0.070509380005145	CCCC	other	CUL2-P1P2-primary	0.0718	subpool1
TCGCGGAGACAGGTGAGTGTCGG	Rep1	multiAsCas12a-KRAB	spacer_020042	91	101	0.0281730704429431	TTCC	other	CUL2-P1P2-secondary	-0.0332	subpool1
ACGGATCCCGTGATCGGCCCGTC	Rep1	multiAsCas12a-KRAB	spacer_020043	92	127	-0.00907022993126449	TTTT	other	CUL2-P1P2-secondary	0.0068	subpool1
CGCTGCTGCCAAATCCCCCCCGC	Rep1	multiAsCas12a-KRAB	spacer_020044	61	100	-0.0384188833628248	CTTC	other	CUL2-P1P2-secondary	-0.0152	subpool1
CGTGATCGGCCCGTCCTTCTCCC	Rep1	multiAsCas12a-KRAB	spacer_020045	70	69	0.0484305145518066	ATCC	other	CUL2-P1P2-secondary	0.0301	subpool1
GGGTGGCGGGGGGGATTTGGCAG	Rep1	multiAsCas12a-KRAB	spacer_020046	118	125	0.0361346807687245	TTCC	other	CUL2-P1P2-secondary	0.0066	subpool1
GCTGCTGCCAAATCCCCCCCGCC	Rep1	multiAsCas12a-KRAB	spacer_020047	100	133	-0.00271561632313568	TTCC	other	CUL2-P1P2-secondary	-0.0429	subpool1
GTAAAACAATCGTCCTCCTCTGC	Rep1	multiAsCas12a-KRAB	spacer_020049	131	117	0.0652707183136111	ATCC	other	CUL2-P1P2-secondary	0.0354	subpool1
GGCGCGCGGGCTCCCCGGGCTTC	Rep1	multiAsCas12a-KRAB	spacer_020050	58	102	-0.0504100661595213	TGTC	other	CUL2-P1P2-secondary	-0.02	subpool1
AAGGCCGCCGCCGCTCCCCGGCG	Rep1	multiAsCas12a-KRAB	spacer_020051	72	146	-0.0747242922652943	GTCC	other	CUL2-P1P2-secondary	-0.0061	subpool1
CCGGCGGGACAGGGGCGGTAGGG	Rep1	multiAsCas12a-KRAB	spacer_020052	72	104	-0.0168089264973742	CTCC	other	CUL2-P1P2-secondary	0.004	subpool1
GCGAGGAAAGACAGCAAAGTCCA	Rep1	multiAsCas12a-KRAB	spacer_020053	112	118	0.0370640426617433	CTCC	other	CUL2-P1P2-secondary	0.0214	subpool1
CCCCCTCCCTACCGCCCCTGTCC	Rep1	multiAsCas12a-KRAB	spacer_020054	73	117	-0.0345634169121206	TTCC	other	CUL2-P1P2-secondary	-0.0043	subpool1
GCCGGGGAGCGGCGGCGGCCTTG	Rep1	multiAsCas12a-KRAB	spacer_020055	157	99	0.124703362912188	TCCC	other	CUL2-P1P2-secondary	0.0652	subpool1
CGGGATCCGTAAAACAATCGTCC	Rep1	multiAsCas12a-KRAB	spacer_020056	54	53	0.0491652467924542	ATCA	other	CUL2-P1P2-secondary	0.0266	subpool1
GGCAAAGCCGGAGGCAGAGGAGG	Rep1	multiAsCas12a-KRAB	spacer_020057	150	167	0.0276442231737038	GTTG	other	CUL2-P1P2-secondary	0.0287	subpool1
CAACACACACCCTCCGGTCTCCT	Rep1	multiAsCas12a-KRAB	spacer_020058	166	235	-0.013372571292557	TGCC	other	CUL2-P1P2-secondary	0.0268	subpool1
CGGGGAGCCCGCGCGCCGACACT	Rep1	multiAsCas12a-KRAB	spacer_020059	105	184	-0.0498032130881565	AGCC	other	CUL2-P1P2-secondary	-0.0206	subpool1
TCCGCGAGGAAAGACAGCAAAGT	Rep1	multiAsCas12a-KRAB	spacer_020060	155	153	0.048191224896752	TGTC	other	CUL2-P1P2-secondary	0.0425	subpool1
TGTTGGGCAAAGCCGGAGGCAGA	Rep1	multiAsCas12a-KRAB	spacer_020061	148	184	0.00880126596069882	TGTG	other	CUL2-P1P2-secondary	-0.0074	subpool1
CCTTTCCCCCCCTCCCTACCGCC	Rep1	multiAsCas12a-KRAB	spacer_020062	49	72	-0.0197320555658149	CTCC	other	CUL2-P1P2-secondary	0.0119	subpool1
CCTGTCTCCGCGAGGAAAGACAG	Rep1	multiAsCas12a-KRAB	spacer_020063	165	177	0.0339876866223416	CTCA	other	CUL2-P1P2-secondary	0.0213	subpool1
CGGATCCCGTGATCGGCCCGTCC	Rep1	multiAsCas12a-KRAB	spacer_020064	68	76	0.0269839781778369	TTTA	other	CUL2-P1P2-secondary	-0.002	subpool1
GCAGCAGCGGAAGAAGGAGACCG	Rep1	multiAsCas12a-KRAB	spacer_020065	128	172	-0.00447165288829934	TTTG	other	CUL2-P1P2-secondary	-0.0024	subpool1
CCCCTCCCTACCGCCCCTGTCCC	Rep1	multiAsCas12a-KRAB	spacer_020066	105	127	0.0134958720343106	TCCC	other	CUL2-P1P2-secondary	0.035	subpool1
CCCAACACACACCCTCCGGTCTC	Rep1	multiAsCas12a-KRAB	spacer_020067	203	209	0.0410007186864215	TTTG	other	CUL2-P1P2-secondary	0.042	subpool1
CCCCCCTCCCTACCGCCCCTGTC	Rep1	multiAsCas12a-KRAB	spacer_020068	94	147	-0.0303673615813916	TTTC	other	CUL2-P1P2-secondary	-0.018	subpool1
CTCGCGGAGACAGGTGAGTGTCG	Rep1	multiAsCas12a-KRAB	spacer_020069	99	98	0.0477072264805171	TTTC	other	CUL2-P1P2-secondary	0.0369	subpool1
TGTCTCCGCGAGGAAAGACAGCA	Rep1	multiAsCas12a-KRAB	spacer_020070	109	191	-0.0497947000547757	CACC	other	CUL2-P1P2-secondary	-0.0685	subpool1
CGCGCGCCGACACTCACCTGTCT	Rep1	multiAsCas12a-KRAB	spacer_020071	101	159	-0.0315020336966381	AGCC	other	CUL2-P1P2-secondary	-0.0591	subpool1
GGAGGCAGAGGAGGACGATTGTT	Rep1	multiAsCas12a-KRAB	spacer_020072	116	149	0.00322979437412764	AGCC	other	CUL2-P1P2-secondary	-0.0075	subpool1
CGGGTGGCGGGGGGGATTTGGCA	Rep1	multiAsCas12a-KRAB	spacer_020073	63	85	-0.00516351773275944	TTTC	other	CUL2-P1P2-secondary	-0.0024	subpool1
AGGCCGCCGCCGCTCCCCGGCGG	Rep1	multiAsCas12a-KRAB	spacer_020074	126	97	0.0906327064034032	TCCA	other	CUL2-P1P2-secondary	0.0635	subpool1
CTGTCTTTCCTCGCGGAGACAGG	Rep1	multiAsCas12a-KRAB	spacer_020075	162	194	0.0151972128394633	TTTG	other	CUL2-P1P2-secondary	0.0201	subpool1
CAAGGCCGCCGCCGCTCCCCGGC	Rep1	multiAsCas12a-KRAB	spacer_020076	90	83	0.0597979825773631	AGTC	other	CUL2-P1P2-secondary	0.0583	subpool1
CCGGGCTTCGCTCCCCACCCCCC	Rep1	multiAsCas12a-KRAB	spacer_020077	68	62	0.0617450672969743	CTCC	other	CUL2-P1P2-secondary	0.0495	subpool1
CGGCGGGACAGGGGCGGTAGGGA	Rep1	multiAsCas12a-KRAB	spacer_020078	235	329	-0.0114730815827543	TCCC	other	CUL2-P1P2-secondary	-0.0087	subpool1
TTGGGCAAAGCCGGAGGCAGAGG	Rep1	multiAsCas12a-KRAB	spacer_020079	181	208	0.0222349652944475	TGTG	other	CUL2-P1P2-secondary	0.0244	subpool1
GGCGGGACAGGGGCGGTAGGGAG	Rep1	multiAsCas12a-KRAB	spacer_020080	105	181	-0.0469965777066408	CCCC	other	CUL2-P1P2-secondary	-0.0517	subpool1
TACCGCCCCTGTCCCGCCGGGGA	Rep1	multiAsCas12a-KRAB	spacer_020081	223	234	0.037753191495014	TCCC	other	CUL2-P1P2-secondary	0.0269	subpool1
AAATCCCCCCCGCCACCCGGAAA	Rep1	multiAsCas12a-KRAB	spacer_020082	115	76	0.116691340271806	TGCC	other	CUL2-P1P2-secondary	0.121	subpool1
TCCGCTGCTGCCAAATCCCCCCC	Rep1	multiAsCas12a-KRAB	spacer_020083	40	54	-0.00526391946510509	TTCT	other	CUL2-P1P2-secondary	0.01	subpool1
TGTCCCGCCGGGGAGCGGCGGCG	Rep1	multiAsCas12a-KRAB	spacer_020084	124	154	0.00898095354886889	CCCC	other	CUL2-P1P2-secondary	0.0285	subpool1
GGTCTCCTTCTTCCGCTGCTGCC	Rep1	multiAsCas12a-KRAB	spacer_020085	117	85	0.100526990679488	CTCC	other	CUL2-P1P2-secondary	0.0818	subpool1
GACACTCACCTGTCTCCGCGAGG	Rep1	multiAsCas12a-KRAB	spacer_020086	242	275	0.0241484871785255	CGCC	other	CUL2-P1P2-secondary	0.0118	subpool1
TCTGCCTCCGGCTTTGCCCAACA	Rep1	multiAsCas12a-KRAB	spacer_020087	109	193	-0.0515731863544599	CTCC	other	CUL2-P1P2-secondary	-0.0331	subpool1
TTCCGCTGCTGCCAAATCCCCCC	Rep1	multiAsCas12a-KRAB	spacer_020088	112	167	-0.0222331458722461	CTTC	other	CUL2-P1P2-secondary	-0.0237	subpool1
CCCTCCCTACCGCCCCTGTCCCG	Rep1	multiAsCas12a-KRAB	spacer_020089	161	251	-0.0298399275787203	CCCC	other	CUL2-P1P2-secondary	-0.0044	subpool1
TCCGGCTTTGCCCAACACACACC	Rep1	multiAsCas12a-KRAB	spacer_020090	123	99	0.0830339849769939	TGCC	other	CUL2-P1P2-secondary	0.0682	subpool1
TTCTTCCGCTGCTGCCAAATCCC	Rep1	multiAsCas12a-KRAB	spacer_020091	154	136	0.0671956197917787	CTCC	other	CUL2-P1P2-secondary	0.0744	subpool1
CTACCGCCCCTGTCCCGCCGGGG	Rep1	multiAsCas12a-KRAB	spacer_020092	54	79	-0.0189839003807889	CTCC	other	CUL2-P1P2-secondary	-0.0421	subpool1
CGGGCTTCGCTCCCCACCCCCCG	Rep1	multiAsCas12a-KRAB	spacer_020093	57	68	0.0158469184272628	TCCC	other	CUL2-P1P2-secondary	0.0032	subpool1
GCTCCCCGGCGGGACAGGGGCGG	Rep1	multiAsCas12a-KRAB	spacer_020094	73	106	-0.0177061074422738	CGCC	other	CUL2-P1P2-secondary	-0.0178	subpool1
GGCTTTGCCCAACACACACCCTC	Rep1	multiAsCas12a-KRAB	spacer_020095	104	156	-0.0232524512337501	CTCC	other	CUL2-P1P2-secondary	-3e-04	subpool1
GGGCTTCGCTCCCCACCCCCCGC	Rep1	multiAsCas12a-KRAB	spacer_020096	36	71	-0.0699814000315268	CCCC	other	CUL2-P1P2-secondary	-0.0177	subpool1
CCTCCCTACCGCCCCTGTCCCGC	Rep1	multiAsCas12a-KRAB	spacer_020097	108	147	-0.00666337927537605	CCCC	other	CUL2-P1P2-secondary	0.002	subpool1
CTCCGGTCTCCTTCTTCCGCTGC	Rep1	multiAsCas12a-KRAB	spacer_020098	67	101	-0.0240997638459236	CACC	other	CUL2-P1P2-secondary	-0.007	subpool1
CCGCCGGGGAGCGGCGGCGGCCT	Rep1	multiAsCas12a-KRAB	spacer_020099	104	112	0.0333211933585156	TGTC	other	CUL2-P1P2-secondary	-0.0466	subpool1
TCCGGTCTCCTTCTTCCGCTGCT	Rep1	multiAsCas12a-KRAB	spacer_020100	80	93	0.0202661031450058	ACCC	other	CUL2-P1P2-secondary	0.0491	subpool1
CGCCGGGGAGCGGCGGCGGCCTT	Rep1	multiAsCas12a-KRAB	spacer_020101	138	76	0.147819672323142	GTCC	other	CUL2-P1P2-secondary	0.1193	subpool1
GGGGAGCGGCGGCGGCCTTGGAC	Rep1	multiAsCas12a-KRAB	spacer_020102	69	65	0.0561699327272998	CGCC	other	CUL2-P1P2-secondary	0.0302	subpool1
CTCCTCTGCCTCCGGCTTTGCCC	Rep1	multiAsCas12a-KRAB	spacer_020103	75	81	0.0328340799298491	CGTC	other	CUL2-P1P2-secondary	0.0415	subpool1
GCCCCTGTCCCGCCGGGGAGCGG	Rep1	multiAsCas12a-KRAB	spacer_020104	92	144	-0.0305187878803943	TACC	other	CUL2-P1P2-secondary	-0.0083	subpool1
GCCGCTCCCCGGCGGGACAGGGG	Rep1	multiAsCas12a-KRAB	spacer_020105	99	125	0.00615995540988057	CGCC	other	CUL2-P1P2-secondary	0.0485	subpool1
TCCTCTGCCTCCGGCTTTGCCCA	Rep1	multiAsCas12a-KRAB	spacer_020106	179	235	-0.00049963094731066	GTCC	other	CUL2-P1P2-secondary	0.0153	subpool1
GTCCTCCTCTGCCTCCGGCTTTG	Rep1	multiAsCas12a-KRAB	spacer_020107	167	233	-0.0108878774419242	AATC	other	CUL2-P1P2-secondary	-0.019	subpool1
CTCCCTACCGCCCCTGTCCCGCC	Rep1	multiAsCas12a-KRAB	spacer_020108	60	120	-0.0723693150537316	CCCC	other	CUL2-P1P2-secondary	-0.0655	subpool1
GACTTTGCTGTCTTTCCTCGCGG	Rep1	multiAsCas12a-KRAB	spacer_020109	121	144	0.0162624288317456	CTTG	other	CUL2-P1P2-secondary	-0.0169	subpool1
TCCCTACCGCCCCTGTCCCGCCG	Rep1	multiAsCas12a-KRAB	spacer_020110	74	83	0.0263778961039045	CCCC	other	CUL2-P1P2-secondary	0.0305	subpool1
CCTGTCCCGCCGGGGAGCGGCGG	Rep1	multiAsCas12a-KRAB	spacer_020111	119	170	-0.0149223532584367	CGCC	other	CUL2-P1P2-secondary	-0.0174	subpool1
TCGCTACGCTCGGGCCCGCAAGA	Rep1	multiAsCas12a-KRAB	spacer_020114	196	257	-0.000288215063041634	CTTC	other	CWC22-P1P2-primary	-0.0059	subpool1
CGAGCACCGACGGTAGGAAGAAG	Rep1	multiAsCas12a-KRAB	spacer_020115	130	176	-0.0057496470784467	TTCC	other	CWC22-P1P2-primary	-0.0043	subpool1
CCGAGCACCGACGGTAGGAAGAA	Rep1	multiAsCas12a-KRAB	spacer_020116	38	166	-0.205755340841109	CTTC	other	CWC22-P1P2-primary	-0.1763	subpool1
CCTAGAGCTCCACCGCGCCGCCA	Rep1	multiAsCas12a-KRAB	spacer_020117	86	152	-0.0512643160882271	ATTA	other	CWC22-P1P2-primary	-0.0356	subpool1
ACGGAGTTCGATAATTACCTAGA	Rep1	multiAsCas12a-KRAB	spacer_020118	24	64	-0.121486178873713	CTCC	other	CWC22-P1P2-primary	-0.0841	subpool1
CGGGCCCGAGCGTAGCGAGAAGA	Rep1	multiAsCas12a-KRAB	spacer_020119	129	135	0.0382119462921173	CTTG	other	CWC22-P1P2-primary	0.0445	subpool1
TCTTCCCGAGCACCGACGGTAGG	Rep1	multiAsCas12a-KRAB	spacer_020120	198	190	0.0530154200644532	TTCC	other	CWC22-P1P2-primary	0.0176	subpool1
CTACCGTCGGTGCTCGGGAAGAG	Rep1	multiAsCas12a-KRAB	spacer_020121	130	122	0.0568177234629037	CTTC	other	CWC22-P1P2-primary	0.071	subpool1
AATGCCGCTCACAGCCGTATCAG	Rep1	multiAsCas12a-KRAB	spacer_020122	83	133	-0.0345282504566031	CTCC	other	CWC22-P1P2-primary	-0.0186	subpool1
TCGAACTCCGTGGAGTCCCCGCA	Rep1	multiAsCas12a-KRAB	spacer_020123	33	94	-0.132747389884404	ATTA	other	CWC22-P1P2-primary	-0.1457	subpool1
ACAAGGAAGGTCAGCCGGTCCGC	Rep1	multiAsCas12a-KRAB	spacer_020124	63	124	-0.0696375265196439	CTTC	other	CWC22-P1P2-primary	-0.1045	subpool1
CACCCGATCCGGCGACCCGCCAC	Rep1	multiAsCas12a-KRAB	spacer_020125	234	188	0.0833438054084894	TTCC	other	CWC22-P1P2-primary	0.0502	subpool1
ATGGCAGCCCATTCCCTCCCCAC	Rep1	multiAsCas12a-KRAB	spacer_020126	16	98	-0.26345923743423	GTTC	other	CWC22-P1P2-primary	-0.173	subpool1
GCTCACAGCCGTATCAGTGAGCC	Rep1	multiAsCas12a-KRAB	spacer_020127	96	151	-0.0313565622257934	TGCC	other	CWC22-P1P2-primary	-0.029	subpool1
CCACCCGATCCGGCGACCCGCCA	Rep1	multiAsCas12a-KRAB	spacer_020128	110	170	-0.0283493413984703	CTTC	other	CWC22-P1P2-primary	-0.0282	subpool1
ATGGCGGCGCGGTGGAGCTCTAG	Rep1	multiAsCas12a-KRAB	spacer_020129	72	98	-0.00666337927537605	TGTA	other	CWC22-P1P2-primary	0.0306	subpool1
ACCGCGCCGCCATTACACCGGAC	Rep1	multiAsCas12a-KRAB	spacer_020130	116	123	0.0359699145070178	CTCC	other	CWC22-P1P2-primary	0.0132	subpool1
TAGAGCTCCACCGCGCCGCCATT	Rep1	multiAsCas12a-KRAB	spacer_020131	140	154	0.0297012738516016	TACC	other	CWC22-P1P2-primary	0.0243	subpool1
CACCGGACGTACGTCACTTCCTC	Rep1	multiAsCas12a-KRAB	spacer_020132	78	153	-0.0690540042644303	ATTA	other	CWC22-P1P2-primary	-0.0608	subpool1
ATAATTACCTAGAGCTCCACCGC	Rep1	multiAsCas12a-KRAB	spacer_020133	124	127	0.0418924155515595	TTCG	other	CWC22-P1P2-primary	0.0308	subpool1
GCCTTCTTCCTACCGTCGGTGCT	Rep1	multiAsCas12a-KRAB	spacer_020134	100	145	-0.017464332833638	ATTC	other	CWC22-P1P2-primary	-0.0029	subpool1
GTGGAGTCCCCGCAGGCAGAGAC	Rep1	multiAsCas12a-KRAB	spacer_020135	12	68	-0.250180006240617	CTCC	other	CWC22-P1P2-primary	-0.2739	subpool1
CCTTCTTCCTACCGTCGGTGCTC	Rep1	multiAsCas12a-KRAB	spacer_020136	81	115	-0.0138651787294417	TTCG	other	CWC22-P1P2-primary	-0.0116	subpool1
CAAGGAAGGTCAGCCGGTCCGCT	Rep1	multiAsCas12a-KRAB	spacer_020137	108	103	0.054067013346298	TTCA	other	CWC22-P1P2-primary	0.0548	subpool1
GACCTAGCCGCTCTCACACCCCT	Rep1	multiAsCas12a-KRAB	spacer_020138	88	142	-0.0357202619019428	CTTG	other	CWC22-P1P2-primary	-0.023	subpool1
GATAATTACCTAGAGCTCCACCG	Rep1	multiAsCas12a-KRAB	spacer_020139	39	124	-0.15151654481996	GTTC	other	CWC22-P1P2-primary	-0.2503	subpool1
ACCCGATCCGGCGACCCGCCACC	Rep1	multiAsCas12a-KRAB	spacer_020140	71	85	0.015246801321059	TCCC	other	CWC22-P1P2-primary	0.035	subpool1
GCCGGTCCGCTCAGGCAGTCAGT	Rep1	multiAsCas12a-KRAB	spacer_020141	117	129	0.029303757627943	GTCA	other	CWC22-P1P2-primary	0.0077	subpool1
AGTGAGCCCGCACCCACTCCTGG	Rep1	multiAsCas12a-KRAB	spacer_020142	97	149	-0.0273108154413096	TATC	other	CWC22-P1P2-primary	-0.0026	subpool1
GAACTCCGTGGAGTCCCCGCAGG	Rep1	multiAsCas12a-KRAB	spacer_020143	129	154	0.0157301778135291	TATC	other	CWC22-P1P2-primary	0.0144	subpool1
AATATTTCACTATTCGCCTTCTT	Rep1	multiAsCas12a-KRAB	spacer_020144	84	93	0.0285962011203192	TTTA	other	CWC22-P1P2-primary	0.0289	subpool1
ACTATTCGCCTTCTTCCTACCGT	Rep1	multiAsCas12a-KRAB	spacer_020145	20	82	-0.194928357625415	TTTC	other	CWC22-P1P2-primary	-0.1921	subpool1
CTCTTCCCGAGCACCGACGGTAG	Rep1	multiAsCas12a-KRAB	spacer_020146	197	195	0.0477160702370099	CTTC	other	CWC22-P1P2-primary	0.0191	subpool1
CTTCCCACCCGATCCGGCGACCC	Rep1	multiAsCas12a-KRAB	spacer_020147	73	134	-0.0577260761871938	TTTA	other	CWC22-P1P2-primary	-0.056	subpool1
CTCCCCACCTGCTTGGACCTAGC	Rep1	multiAsCas12a-KRAB	spacer_020148	72	169	-0.0997012008335981	TTCC	other	CWC22-P1P2-primary	-0.1412	subpool1
CTATTCGCCTTCTTCCTACCGTC	Rep1	multiAsCas12a-KRAB	spacer_020149	61	94	-0.0278547013395009	TTCA	other	CWC22-P1P2-primary	-0.0141	subpool1
GTGAGCCCGCACCCACTCCTGGG	Rep1	multiAsCas12a-KRAB	spacer_020150	167	193	0.0212694133730107	ATCA	other	CWC22-P1P2-primary	0.0368	subpool1
TGGCAGCCCATTCCCTCCCCACC	Rep1	multiAsCas12a-KRAB	spacer_020151	62	118	-0.0639014735123074	TTCA	other	CWC22-P1P2-primary	-0.029	subpool1
TAAATATTTCACTATTCGCCTTC	Rep1	multiAsCas12a-KRAB	spacer_020152	190	199	0.0380722219625168	TTTT	other	CWC22-P1P2-primary	0.0321	subpool1
TCTTGCGGGCCCGAGCGTAGCGA	Rep1	multiAsCas12a-KRAB	spacer_020153	195	193	0.0477340312754436	CCCC	other	CWC22-P1P2-primary	0.0634	subpool1
CTGATACGGCTGTGAGCGGCATT	Rep1	multiAsCas12a-KRAB	spacer_020154	123	116	0.0559778459180634	CTCA	other	CWC22-P1P2-primary	0.0272	subpool1
AAATATTTCACTATTCGCCTTCT	Rep1	multiAsCas12a-KRAB	spacer_020155	74	80	0.0326632613653912	TTTT	other	CWC22-P1P2-primary	0.0179	subpool1
GACGGTAGGAAGAAGGCGAATAG	Rep1	multiAsCas12a-KRAB	spacer_020156	117	185	-0.0322529530339573	CACC	other	CWC22-P1P2-primary	-0.0188	subpool1
GTTCATGGCAGCCCATTCCCTCC	Rep1	multiAsCas12a-KRAB	spacer_020157	94	166	-0.0511208629435881	GTCA	other	CWC22-P1P2-primary	-0.0558	subpool1
CGTGGGTCTTCTCGCTACGCTCG	Rep1	multiAsCas12a-KRAB	spacer_020158	127	146	0.0221703450518482	TGTG	other	CWC22-P1P2-primary	0.0208	subpool1
GGTGTAATGGCGGCGCGGTGGAG	Rep1	multiAsCas12a-KRAB	spacer_020159	136	106	0.0885232750867584	GTCC	other	CWC22-P1P2-primary	0.0454	subpool1
TACCGTCGGTGCTCGGGAAGAGG	Rep1	multiAsCas12a-KRAB	spacer_020160	117	141	0.0141174739621987	TTCC	other	CWC22-P1P2-primary	0.0255	subpool1
ACTTCCCACCCGATCCGGCGACC	Rep1	multiAsCas12a-KRAB	spacer_020161	52	120	-0.0968013715587524	TTTT	other	CWC22-P1P2-primary	-0.0937	subpool1
GAGCACCGACGGTAGGAAGAAGG	Rep1	multiAsCas12a-KRAB	spacer_020162	139	216	-0.0292860522655613	TCCC	other	CWC22-P1P2-primary	-0.0442	subpool1
CGGTGTAATGGCGGCGCGGTGGA	Rep1	multiAsCas12a-KRAB	spacer_020163	52	57	0.0302992889671383	CGTC	other	CWC22-P1P2-primary	0.028	subpool1
CCAGGAGTGGGTGCGGGCTCACT	Rep1	multiAsCas12a-KRAB	spacer_020164	93	156	-0.0423389491074851	ACCC	other	CWC22-P1P2-primary	-0.0567	subpool1
GCGCCGCCATTACACCGGACGTA	Rep1	multiAsCas12a-KRAB	spacer_020165	112	112	0.0459738802125406	CACC	other	CWC22-P1P2-primary	0.0277	subpool1
TGAGCGGACCGGCTGACCTTCCT	Rep1	multiAsCas12a-KRAB	spacer_020166	160	150	0.056992744637568	TGCC	other	CWC22-P1P2-primary	0.0048	subpool1
ATTACACCGGACGTACGTCACTT	Rep1	multiAsCas12a-KRAB	spacer_020167	99	133	-0.00443154173084162	CGCC	other	CWC22-P1P2-primary	-0.0059	subpool1
CAGGAGTGGGTGCGGGCTCACTG	Rep1	multiAsCas12a-KRAB	spacer_020168	76	138	-0.055871911898061	CCCC	other	CWC22-P1P2-primary	-0.0457	subpool1
ACGCACACTCCAATGCCGCTCAC	Rep1	multiAsCas12a-KRAB	spacer_020169	152	185	0.0124290344051173	ACCC	other	CWC22-P1P2-primary	-0.0184	subpool1
CAGCCGTATCAGTGAGCCCGCAC	Rep1	multiAsCas12a-KRAB	spacer_020170	124	108	0.0695607214224112	CTCA	other	CWC22-P1P2-primary	0.0673	subpool1
CCGGACGTACGTCACTTCCTCTT	Rep1	multiAsCas12a-KRAB	spacer_020171	46	94	-0.0760411370206694	TACA	other	CWC22-P1P2-primary	-0.0693	subpool1
ATGCCGCTCACAGCCGTATCAGT	Rep1	multiAsCas12a-KRAB	spacer_020172	77	159	-0.0778245120465664	TCCA	other	CWC22-P1P2-primary	-0.0721	subpool1
GGACGTACGTCACTTCCTCTTCC	Rep1	multiAsCas12a-KRAB	spacer_020173	94	123	6.55188324693177e-05	CACC	other	CWC22-P1P2-primary	0.0125	subpool1
TTCCTACCGTCGGTGCTCGGGAA	Rep1	multiAsCas12a-KRAB	spacer_020174	201	268	-0.00314298360744091	CTTC	other	CWC22-P1P2-primary	-0.0039	subpool1
CCTCTTGCGGGCCCGAGCGTAGC	Rep1	multiAsCas12a-KRAB	spacer_020175	106	109	0.0412089251576617	CACC	other	CWC22-P1P2-primary	0.0204	subpool1
GCCATTACACCGGACGTACGTCA	Rep1	multiAsCas12a-KRAB	spacer_020176	19	135	-0.288805774652222	CGCC	other	CWC22-P1P2-primary	-0.2593	subpool1
GGCGACCCGCCACCCCCACTCCG	Rep1	multiAsCas12a-KRAB	spacer_020177	102	176	-0.0471629572627022	ATCC	other	CWC22-P1P2-primary	-0.0268	subpool1
GCTCAGGCAGTCAGTTCATGGCA	Rep1	multiAsCas12a-KRAB	spacer_020178	154	180	0.0193387848711473	GTCC	other	CWC22-P1P2-primary	-0.0105	subpool1
AGGAACTTCACAAGGAAGGTCAG	Rep1	multiAsCas12a-KRAB	spacer_020179	106	149	-0.0121619855743188	CTCC	other	CWC22-P1P2-primary	-0.0115	subpool1
GTCGGTGCTCGGGAAGAGGAAGT	Rep1	multiAsCas12a-KRAB	spacer_020180	140	164	0.0189597988311067	TACC	other	CWC22-P1P2-primary	-0.0207	subpool1
TCCCCACCTGCTTGGACCTAGCC	Rep1	multiAsCas12a-KRAB	spacer_020181	131	176	-0.00444134074602118	TCCC	other	CWC22-P1P2-primary	-0.0043	subpool1
CCGCGCCGCCATTACACCGGACG	Rep1	multiAsCas12a-KRAB	spacer_020182	68	132	-0.0672724248890113	TCCA	other	CWC22-P1P2-primary	-0.072	subpool1
AGCGGCATTGGAGTGTGCGTGGG	Rep1	multiAsCas12a-KRAB	spacer_020183	120	152	0.00561448165217768	TGTG	other	CWC22-P1P2-primary	-0.0176	subpool1
AAAGACCCCCAGGAGTGGGTGCG	Rep1	multiAsCas12a-KRAB	spacer_020184	133	217	-0.0376082259345943	AGTA	other	CWC22-P1P2-primary	-0.0245	subpool1
CCTCCCCACCTGCTTGGACCTAG	Rep1	multiAsCas12a-KRAB	spacer_020185	59	149	-0.112194814592231	ATTC	other	CWC22-P1P2-primary	-0.0487	subpool1
GGCAGTCAGTTCATGGCAGCCCA	Rep1	multiAsCas12a-KRAB	spacer_020186	106	180	-0.0444323495823086	CTCA	other	CWC22-P1P2-primary	-0.0396	subpool1
TCTGCCTGCGGGGACTCCACGGA	Rep1	multiAsCas12a-KRAB	spacer_020187	96	112	0.0196552504685823	CGTC	other	CWC22-P1P2-primary	0.017	subpool1
AGAGGGGTGTGAGAGCGGCTAGG	Rep1	multiAsCas12a-KRAB	spacer_020188	144	120	0.0771022122638772	CGCA	other	CWC22-P1P2-primary	0.0758	subpool1
TGCGGGGACTCCACGGAGTTCGA	Rep1	multiAsCas12a-KRAB	spacer_020189	173	258	-0.0222626911231434	TGCC	other	CWC22-P1P2-primary	-0.0325	subpool1
GGATCGGGTGGGAAGTAAAAGAC	Rep1	multiAsCas12a-KRAB	spacer_020190	72	111	-0.0279303641552456	CGCC	other	CWC22-P1P2-primary	-0.0574	subpool1
CACTCCAATGCCGCTCACAGCCG	Rep1	multiAsCas12a-KRAB	spacer_020191	89	145	-0.0373605173079963	CGCA	other	CWC22-P1P2-primary	-0.0378	subpool1
CGATCCGGCGACCCGCCACCCCC	Rep1	multiAsCas12a-KRAB	spacer_020192	37	66	-0.0528356764418385	CACC	other	CWC22-P1P2-primary	-0.0544	subpool1
AGAGCGGCTAGGTCCAAGCAGGT	Rep1	multiAsCas12a-KRAB	spacer_020193	85	149	-0.0498577865714192	TGTG	other	CWC22-P1P2-primary	-0.0481	subpool1
CGCACCCACTCCTGGGGGTCTTT	Rep1	multiAsCas12a-KRAB	spacer_020194	186	222	0.0157659446809342	AGCC	other	CWC22-P1P2-primary	0.0075	subpool1
GATCCGGCGACCCGCCACCCCCA	Rep1	multiAsCas12a-KRAB	spacer_020195	130	188	-0.0170108580891378	ACCC	other	CWC22-P1P2-primary	-0.019	subpool1
CTCTTGCGGGCCCGAGCGTAGCG	Rep1	multiAsCas12a-KRAB	spacer_020196	72	81	0.0258644125862314	ACCC	other	CWC22-P1P2-primary	0.0508	subpool1
CTTCCTCTTCCCGAGCACCGACG	Rep1	multiAsCas12a-KRAB	spacer_020197	130	117	0.0639624119811856	GTCA	other	CWC22-P1P2-primary	0.0457	subpool1
GCTCTCACACCCCTCTTGCGGGC	Rep1	multiAsCas12a-KRAB	spacer_020198	113	178	-0.0316065302668925	AGCC	other	CWC22-P1P2-primary	-0.0344	subpool1
AAGCAGGTGGGGAGGGAATGGGC	Rep1	multiAsCas12a-KRAB	spacer_020199	129	148	0.0225151689455944	GTCC	other	CWC22-P1P2-primary	0.0154	subpool1
TCCTACCGTCGGTGCTCGGGAAG	Rep1	multiAsCas12a-KRAB	spacer_020200	107	99	0.0592413791855036	TTCT	other	CWC22-P1P2-primary	0.0274	subpool1
CGGAGTTCGATAATTACCTAGAG	Rep1	multiAsCas12a-KRAB	spacer_020201	86	108	0.0070836142407808	TCCA	other	CWC22-P1P2-primary	0.0145	subpool1
GAGTGTGCGTGGGTCTTCTCGCT	Rep1	multiAsCas12a-KRAB	spacer_020202	67	107	-0.0339524861712907	ATTG	other	CWC22-P1P2-primary	-0.0094	subpool1
ATGAACTGACTGCCTGAGCGGAC	Rep1	multiAsCas12a-KRAB	spacer_020203	75	133	-0.0518324801431172	TGCC	other	CWC22-P1P2-primary	-0.0389	subpool1
CGCTACGCTCGGGCCCGCAAGAG	Rep1	multiAsCas12a-KRAB	spacer_020204	74	69	0.0579181297806803	TTCT	other	CWC22-P1P2-primary	0.0362	subpool1
ACTTCCTCTTCCCGAGCACCGAC	Rep1	multiAsCas12a-KRAB	spacer_020205	107	142	-0.00234329530267065	CGTC	other	CWC22-P1P2-primary	-0.011	subpool1
GGAACTTCACAAGGAAGGTCAGC	Rep1	multiAsCas12a-KRAB	spacer_020206	52	104	-0.0723693150537316	TCCA	other	CWC22-P1P2-primary	-0.0335	subpool1
GGTCCGCTCAGGCAGTCAGTTCA	Rep1	multiAsCas12a-KRAB	spacer_020207	89	284	-0.152134248608558	AGCC	other	CWC22-P1P2-primary	-0.1692	subpool1
TGCTTGGACCTAGCCGCTCTCAC	Rep1	multiAsCas12a-KRAB	spacer_020208	132	131	0.0472722373511209	CACC	other	CWC22-P1P2-primary	0.0384	subpool1
CACCTGCTTGGACCTAGCCGCTC	Rep1	multiAsCas12a-KRAB	spacer_020209	159	182	0.0229074086250446	TCCC	other	CWC22-P1P2-primary	0.0345	subpool1
ACCTGCTTGGACCTAGCCGCTCT	Rep1	multiAsCas12a-KRAB	spacer_020210	103	149	-0.0170637521281627	CCCC	other	CWC22-P1P2-primary	-0.0256	subpool1
CCACCTGCTTGGACCTAGCCGCT	Rep1	multiAsCas12a-KRAB	spacer_020211	110	88	0.0840718796074947	CTCC	other	CWC22-P1P2-primary	0.0762	subpool1
GGTGCTCGGGAAGAGGAAGTGAC	Rep1	multiAsCas12a-KRAB	spacer_020212	104	123	0.017325976402109	CGTC	other	CWC22-P1P2-primary	-0.0203	subpool1
AGCAGGTGGGGAGGGAATGGGCT	Rep1	multiAsCas12a-KRAB	spacer_020213	81	126	-0.0294616133513992	TCCA	other	CWC22-P1P2-primary	-0.0317	subpool1
GTATCAGTGAGCCCGCACCCACT	Rep1	multiAsCas12a-KRAB	spacer_020214	123	93	0.0937082818967073	AGCC	other	CWC22-P1P2-primary	0.0904	subpool1
AGGAGTGGGTGCGGGCTCACTGA	Rep1	multiAsCas12a-KRAB	spacer_020215	184	262	-0.0143647050514165	CCCC	other	CWC22-P1P2-primary	0.0132	subpool1
AGTTCATGGCAGCCCATTCCCTC	Rep1	multiAsCas12a-KRAB	spacer_020216	46	99	-0.0848893936362874	AGTC	other	CWC22-P1P2-primary	-0.0339	subpool1
CACCCCTCTTGCGGGCCCGAGCG	Rep1	multiAsCas12a-KRAB	spacer_020217	133	173	0.00108088706040628	CTCA	other	CWC22-P1P2-primary	-1e-04	subpool1
TTCTTCCTACCGTCGGTGCTCGG	Rep1	multiAsCas12a-KRAB	spacer_020218	118	221	-0.0611574227495411	CGCC	other	CWC22-P1P2-primary	-0.0194	subpool1
CATTCCCTCCCCACCTGCTTGGA	Rep1	multiAsCas12a-KRAB	spacer_020219	177	233	-0.000958734529623008	AGCC	other	CWC22-P1P2-primary	0.0026	subpool1
CGTAAGCTAGCCCACTCACCCCT	Rep1	multiAsCas12a-KRAB	spacer_020220	124	131	0.0365979404314075	TTCC	other	CWF19L2-P1P2-primary	0.0118	subpool1
CGGGAACCCTCAACTCCCACAAC	Rep1	multiAsCas12a-KRAB	spacer_020221	84	112	-0.0031429836074409	CTTA	other	CWF19L2-P1P2-primary	-0.005	subpool1
AATTACGACCGTCGTAAACTAGA	Rep1	multiAsCas12a-KRAB	spacer_020222	150	144	0.0529435475561582	GTTA	other	CWF19L2-P1P2-primary	0.0194	subpool1
AGTACTGACGAGGTAAGGGAAGG	Rep1	multiAsCas12a-KRAB	spacer_020223	151	210	-0.0103386379343285	ATTC	other	CWF19L2-P1P2-primary	-0.0166	subpool1
TGGCAGGTGCCAGTTGCTAATTC	Rep1	multiAsCas12a-KRAB	spacer_020224	172	281	-0.0378322222157231	GTTC	other	CWF19L2-P1P2-primary	-0.0391	subpool1
GCTTTACGATGGCAACAAGTATG	Rep1	multiAsCas12a-KRAB	spacer_020225	80	191	-0.102606088207387	CTTA	other	CWF19L2-P1P2-primary	-0.094	subpool1
AATCTACCACTAGCAGCCGCCAT	Rep1	multiAsCas12a-KRAB	spacer_020226	74	124	-0.0421613795221251	TTCA	other	CWF19L2-P1P2-primary	-0.0265	subpool1
TAGTTTACGACGGTCGTAATTTA	Rep1	multiAsCas12a-KRAB	spacer_020227	155	184	0.0166913298240465	ATTC	other	CWF19L2-P1P2-primary	0.0509	subpool1
CCGTAAGCTAGCCCACTCACCCC	Rep1	multiAsCas12a-KRAB	spacer_020228	105	130	0.00950970324658418	GTTC	other	CWF19L2-P1P2-primary	-0.0011	subpool1
AGGGTTCCCGTAAGCTAGCCCAC	Rep1	multiAsCas12a-KRAB	spacer_020229	46	93	-0.074215096716574	GTTG	other	CWF19L2-P1P2-primary	-0.0891	subpool1
GTAAGCTAGCCCACTCACCCCTT	Rep1	multiAsCas12a-KRAB	spacer_020230	146	229	-0.0308757327125395	TCCC	other	CWF19L2-P1P2-primary	-0.0434	subpool1
GTACTGACGAGGTAAGGGAAGGG	Rep1	multiAsCas12a-KRAB	spacer_020231	116	168	-0.0172611999828663	TTCA	other	CWF19L2-P1P2-primary	-0.0183	subpool1
AGTTTACGACGGTCGTAATTTAA	Rep1	multiAsCas12a-KRAB	spacer_020232	134	223	-0.0409859670611318	TTCT	other	CWF19L2-P1P2-primary	0.0042	subpool1
GCACTTTCAAATCTACCACTAGC	Rep1	multiAsCas12a-KRAB	spacer_020233	62	94	-0.0250784915378454	CTTC	other	CWF19L2-P1P2-primary	-0.0149	subpool1
AGGTGAGATTCAGTACTGACGAG	Rep1	multiAsCas12a-KRAB	spacer_020234	42	161	-0.18344617367336	ATTA	other	CWF19L2-P1P2-primary	-0.1502	subpool1
TTAGCTTTACGATGGCAACAAGT	Rep1	multiAsCas12a-KRAB	spacer_020235	198	168	0.0740258562244755	CTTC	other	CWF19L2-P1P2-primary	0.0467	subpool1
GCTCTTCGATACTCTTCGCACTT	Rep1	multiAsCas12a-KRAB	spacer_020236	82	106	0.00214329442021928	TTCC	other	CWF19L2-P1P2-primary	-0.0089	subpool1
GATACTCTTCGCACTTTCAAATC	Rep1	multiAsCas12a-KRAB	spacer_020237	126	115	0.0615703148344982	CTTC	other	CWF19L2-P1P2-primary	0.0096	subpool1
GCAACTGGCACCTGCCAGAACAT	Rep1	multiAsCas12a-KRAB	spacer_020238	105	134	0.00433557574015603	ATTA	other	CWF19L2-P1P2-primary	0.0069	subpool1
GGGTCTGTTCTTTCCGCTCTTCG	Rep1	multiAsCas12a-KRAB	spacer_020239	106	106	0.0459738802125406	TTCC	other	CWF19L2-P1P2-primary	0.0571	subpool1
CGACGGTCGTAATTTAACAAACA	Rep1	multiAsCas12a-KRAB	spacer_020240	141	140	0.0471890678402125	TTTA	other	CWF19L2-P1P2-primary	0.0438	subpool1
GATGTTCTGGCAGGTGCCAGTTG	Rep1	multiAsCas12a-KRAB	spacer_020241	156	256	-0.0385939045374892	TTTA	other	CWF19L2-P1P2-primary	-0.0443	subpool1
CCTCGTCAGTACTGAATCTCACC	Rep1	multiAsCas12a-KRAB	spacer_020242	40	115	-0.134329309853378	CTTA	other	CWF19L2-P1P2-primary	-0.0967	subpool1
CCGGCATTGCAAAGGGAGAACTC	Rep1	multiAsCas12a-KRAB	spacer_020243	53	139	-0.118643944421815	TTTA	other	CWF19L2-P1P2-primary	-0.1007	subpool1
ATCGTAAAGCTAAGAAGCCGCAA	Rep1	multiAsCas12a-KRAB	spacer_020244	330	247	0.0954360083381191	TGCC	other	CWF19L2-P1P2-primary	0.0855	subpool1
AAGGGAGAACTCACCCAAATTAA	Rep1	multiAsCas12a-KRAB	spacer_020245	163	247	-0.0249893242080038	TGCA	other	CWF19L2-P1P2-primary	-0.0334	subpool1
GCGGCTGCTAGTGGTAGATTTGA	Rep1	multiAsCas12a-KRAB	spacer_020246	104	224	-0.0850220019077566	TATG	other	CWF19L2-P1P2-primary	-0.0528	subpool1
CGATGGCAACAAGTATGGCGGCT	Rep1	multiAsCas12a-KRAB	spacer_020247	69	73	0.0363525663543337	TTTA	other	CWF19L2-P1P2-primary	0.0234	subpool1
TCGTCAGTACTGAATCTCACCTT	Rep1	multiAsCas12a-KRAB	spacer_020248	128	146	0.0235094353746688	TACC	other	CWF19L2-P1P2-primary	0.0245	subpool1
AAAGTGCGAAGAGTATCGAAGAG	Rep1	multiAsCas12a-KRAB	spacer_020249	14	121	-0.322251955907813	TTTG	other	CWF19L2-P1P2-primary	-0.2481	subpool1
TTGCGGCTTCTTAGCTTTACGAT	Rep1	multiAsCas12a-KRAB	spacer_020250	86	207	-0.103993244378847	TTTC	other	CWF19L2-P1P2-primary	-0.0969	subpool1
TCCCTTTGCAATGCCGGTAAACC	Rep1	multiAsCas12a-KRAB	spacer_020251	231	236	0.042317784597655	GTTC	other	CWF19L2-P1P2-primary	0.0525	subpool1
TGGCGCAACACCTCGGCCCTGGC	Rep1	multiAsCas12a-KRAB	spacer_020252	88	100	0.0241484871785256	TACC	other	CWF19L2-P1P2-primary	0.0451	subpool1
TTACCTCGTCAGTACTGAATCTC	Rep1	multiAsCas12a-KRAB	spacer_020253	119	157	-0.00134008257842784	TCCC	other	CWF19L2-P1P2-primary	0.0256	subpool1
CTTACCTCGTCAGTACTGAATCT	Rep1	multiAsCas12a-KRAB	spacer_020254	127	195	-0.0272386200214765	TTCC	other	CWF19L2-P1P2-primary	-0.0125	subpool1
TTAGATGTTCTGGCAGGTGCCAG	Rep1	multiAsCas12a-KRAB	spacer_020255	269	312	0.0206555540225259	TTTT	other	CWF19L2-P1P2-primary	0.012	subpool1
TTAAATTACGACCGTCGTAAACT	Rep1	multiAsCas12a-KRAB	spacer_020256	78	116	-0.0217869217123498	TTTG	other	CWF19L2-P1P2-primary	-0.0272	subpool1
GGTGAGTTCTCCCTTTGCAATGC	Rep1	multiAsCas12a-KRAB	spacer_020257	16	61	-0.182515745534546	TTTG	other	CWF19L2-P1P2-primary	-0.2794	subpool1
AAATCTACCACTAGCAGCCGCCA	Rep1	multiAsCas12a-KRAB	spacer_020258	94	144	-0.0268469659134564	TTTC	other	CWF19L2-P1P2-primary	-0.0058	subpool1
AGATGTTCTGGCAGGTGCCAGTT	Rep1	multiAsCas12a-KRAB	spacer_020259	145	136	0.0569142646817235	TTTT	other	CWF19L2-P1P2-primary	-0.0242	subpool1
CCATCGTAAAGCTAAGAAGCCGC	Rep1	multiAsCas12a-KRAB	spacer_020260	123	51	0.196280290078546	GTTG	other	CWF19L2-P1P2-primary	0.1593	subpool1
GAAGAGCGGAAAGAACAGACCCG	Rep1	multiAsCas12a-KRAB	spacer_020261	122	255	-0.0798978475147933	TATC	other	CWF19L2-P1P2-primary	-0.094	subpool1
CCCTTTGCAATGCCGGTAAACCC	Rep1	multiAsCas12a-KRAB	spacer_020262	62	65	0.037906246763833	TTCT	other	CWF19L2-P1P2-primary	0.0544	subpool1
AGGGCCGAGGTGTTGCGCCAGGT	Rep1	multiAsCas12a-KRAB	spacer_020263	96	103	0.0339575457199889	TGCC	other	CWF19L2-P1P2-primary	0.0115	subpool1
CTTGCGGCTTCTTAGCTTTACGA	Rep1	multiAsCas12a-KRAB	spacer_020264	210	223	0.0357189237327558	TTTT	other	CWF19L2-P1P2-primary	0.0515	subpool1
CCTTACCTCGTCAGTACTGAATC	Rep1	multiAsCas12a-KRAB	spacer_020265	99	131	-0.00184462646886066	CTTC	other	CWF19L2-P1P2-primary	5e-04	subpool1
TAGTTATTTATTGTTGTGGGAGT	Rep1	multiAsCas12a-KRAB	spacer_020266	112	177	-0.0321622887845473	TTTG	other	CWF19L2-P1P2-primary	-0.0364	subpool1
TTGTTGTGGGAGTTGAGGGTTCC	Rep1	multiAsCas12a-KRAB	spacer_020267	90	141	-0.0306768009790711	TTTA	other	CWF19L2-P1P2-primary	-0.0133	subpool1
AAAACAGAGGTACCTGGCGCAAC	Rep1	multiAsCas12a-KRAB	spacer_020268	128	120	0.056992744637568	CCCC	other	CWF19L2-P1P2-primary	0.0591	subpool1
CTTTGCAATGCCGGTAAACCCTT	Rep1	multiAsCas12a-KRAB	spacer_020269	72	117	-0.0369183941236833	CTCC	other	CWF19L2-P1P2-primary	-0.0388	subpool1
GGTAGCTACAAAAGGGTTTACCG	Rep1	multiAsCas12a-KRAB	spacer_020270	126	136	0.0329344816621947	AATC	other	CWF19L2-P1P2-primary	0.0094	subpool1
TAGATGTTCTGGCAGGTGCCAGT	Rep1	multiAsCas12a-KRAB	spacer_020271	164	212	0.00214329442021928	TTTT	other	CWF19L2-P1P2-primary	-0.0058	subpool1
CGCTCTTCGATACTCTTCGCACT	Rep1	multiAsCas12a-KRAB	spacer_020272	57	110	-0.0662710546229526	TTTC	other	CWF19L2-P1P2-primary	-0.0506	subpool1
TGGGAGTTGAGGGTTCCCGTAAG	Rep1	multiAsCas12a-KRAB	spacer_020273	133	160	0.0144181808768989	GTTG	other	CWF19L2-P1P2-primary	-0.007	subpool1
TTGCCATCGTAAAGCTAAGAAGC	Rep1	multiAsCas12a-KRAB	spacer_020274	104	135	0.0014323560812106	CTTG	other	CWF19L2-P1P2-primary	0.0124	subpool1
GGCAGGTGCCAGTTGCTAATTCT	Rep1	multiAsCas12a-KRAB	spacer_020275	99	160	-0.0359872410664834	TTCT	other	CWF19L2-P1P2-primary	-0.0566	subpool1
TGCGGCTTCTTAGCTTTACGATG	Rep1	multiAsCas12a-KRAB	spacer_020276	71	99	-0.0107846405655573	TTCT	other	CWF19L2-P1P2-primary	-0.0278	subpool1
ACTAGCAGCCGCCATACTTGTTG	Rep1	multiAsCas12a-KRAB	spacer_020277	58	109	-0.061742490160164	TACC	other	CWF19L2-P1P2-primary	-0.0728	subpool1
TCGGCCCTGGCATTCCGGGTCTG	Rep1	multiAsCas12a-KRAB	spacer_020278	141	146	0.0400243883212716	CACC	other	CWF19L2-P1P2-primary	0.0469	subpool1
GGAGTTGAGGGTTCCCGTAAGCT	Rep1	multiAsCas12a-KRAB	spacer_020279	86	135	-0.0310143851541733	TGTG	other	CWF19L2-P1P2-primary	0.0173	subpool1
TAGCTTTACGATGGCAACAAGTA	Rep1	multiAsCas12a-KRAB	spacer_020280	174	154	0.0668208571538219	TTCT	other	CWF19L2-P1P2-primary	0.0458	subpool1
GTTATTTATTGTTGTGGGAGTTG	Rep1	multiAsCas12a-KRAB	spacer_020281	100	113	0.0251072799000598	TGTA	other	CWF19L2-P1P2-primary	0.0355	subpool1
GTAGTTATTTATTGTTGTGGGAG	Rep1	multiAsCas12a-KRAB	spacer_020282	144	184	0.00412335303920327	TTTT	other	CWF19L2-P1P2-primary	0.0053	subpool1
AGAACATCTAAAAAATCGGTAGC	Rep1	multiAsCas12a-KRAB	spacer_020283	84	122	-0.0177444528980068	TGCC	other	CWF19L2-P1P2-primary	-0.0304	subpool1
TACCACTAGCAGCCGCCATACTT	Rep1	multiAsCas12a-KRAB	spacer_020284	132	181	-0.00792573726967858	AATC	other	CWF19L2-P1P2-primary	0.0138	subpool1
TGGCGGCTGCTAGTGGTAGATTT	Rep1	multiAsCas12a-KRAB	spacer_020285	126	116	0.060092096587966	AGTA	other	CWF19L2-P1P2-primary	0.0515	subpool1
ACTACAAAAGCCCCAAAACAGAG	Rep1	multiAsCas12a-KRAB	spacer_020286	14	107	-0.301258316751192	AATA	other	CWF19L2-P1P2-primary	-0.3367	subpool1
CTTTCAAATCTACCACTAGCAGC	Rep1	multiAsCas12a-KRAB	spacer_020287	90	107	0.0164337748786386	CGCA	other	CWF19L2-P1P2-primary	0.0396	subpool1
CGGGTCTGTTCTTTCCGCTCTTC	Rep1	multiAsCas12a-KRAB	spacer_020288	62	88	-0.0138172805271543	ATTC	other	CWF19L2-P1P2-primary	-0.017	subpool1
CACAACAATAAATAACTACAAAA	Rep1	multiAsCas12a-KRAB	spacer_020289	114	150	-0.000881584442032075	CTCC	other	CWF19L2-P1P2-primary	0.0212	subpool1
CGGTTTGTTTGTTAAATTACGAC	Rep1	multiAsCas12a-KRAB	spacer_020290	69	66	0.053563269256294	GTCC	other	CWF19L2-P1P2-primary	0.0546	subpool1
GGCATTGCAAAGGGAGAACTCAC	Rep1	multiAsCas12a-KRAB	spacer_020291	72	143	-0.0711795322532673	TACC	other	CWF19L2-P1P2-primary	-0.062	subpool1
ACACCTCGGCCCTGGCATTCCGG	Rep1	multiAsCas12a-KRAB	spacer_020292	169	134	0.0855940276473823	CGCA	other	CWF19L2-P1P2-primary	0.0517	subpool1
TCACCTTAATTTGGGTGAGTTCT	Rep1	multiAsCas12a-KRAB	spacer_020293	112	174	-0.0292437024846338	AATC	other	CWF19L2-P1P2-primary	-0.0335	subpool1
ACAACAATAAATAACTACAAAAG	Rep1	multiAsCas12a-KRAB	spacer_020294	79	137	-0.0480203605902314	TCCC	other	CWF19L2-P1P2-primary	-0.0584	subpool1
GGTTTGTTTGTTAAATTACGACC	Rep1	multiAsCas12a-KRAB	spacer_020295	41	121	-0.138796679865153	TCCC	other	CWF19L2-P1P2-primary	-0.083	subpool1
CGGCTTCTTAGCTTTACGATGGC	Rep1	multiAsCas12a-KRAB	spacer_020296	61	106	-0.0483673170656029	CTTG	other	CWF19L2-P1P2-primary	0.0093	subpool1
GTACTGAATCTCACCTTAATTTG	Rep1	multiAsCas12a-KRAB	spacer_020297	134	201	-0.0232524512337501	GTCA	other	CWF19L2-P1P2-primary	-0.0395	subpool1
AGTACTGAATCTCACCTTAATTT	Rep1	multiAsCas12a-KRAB	spacer_020298	39	170	-0.205385731299347	CGTC	other	CWF19L2-P1P2-primary	-0.1494	subpool1
TCAACTCCCACAACAATAAATAA	Rep1	multiAsCas12a-KRAB	spacer_020299	272	323	0.016633346077205	ACCC	other	CWF19L2-P1P2-primary	-0.0059	subpool1
GGAATGCCAGGGCCGAGGTGTTG	Rep1	multiAsCas12a-KRAB	spacer_020300	200	203	0.0434319006373393	ACCC	other	CWF19L2-P1P2-primary	0.0225	subpool1
GCAAGAAAATTCTAGTTTACGAC	Rep1	multiAsCas12a-KRAB	spacer_020301	27	61	-0.0931799464619467	AGCC	other	CWF19L2-P1P2-primary	-0.0932	subpool1
TCGAAGAGCGGAAAGAACAGACC	Rep1	multiAsCas12a-KRAB	spacer_020302	145	153	0.0368047970554143	AGTA	other	CWF19L2-P1P2-primary	0.0016	subpool1
ATACTTGTTGCCATCGTAAAGCT	Rep1	multiAsCas12a-KRAB	spacer_020303	109	114	0.0383164021784796	CGCC	other	CWF19L2-P1P2-primary	0.0198	subpool1
AGAAAATTCTAGTTTACGACGGT	Rep1	multiAsCas12a-KRAB	spacer_020304	43	86	-0.0723693150537316	CGCA	other	CWF19L2-P1P2-primary	-0.0381	subpool1
TTCCGCTCTTCGATACTCTTCGC	Rep1	multiAsCas12a-KRAB	spacer_020305	99	95	0.0530154200644532	TTCT	other	CWF19L2-P1P2-primary	0.0472	subpool1
CACTTTCAAATCTACCACTAGCA	Rep1	multiAsCas12a-KRAB	spacer_020306	189	272	-0.0161823821577868	TTCG	other	CWF19L2-P1P2-primary	-0.0097	subpool1
ATTTGGGTGAGTTCTCCCTTTGC	Rep1	multiAsCas12a-KRAB	spacer_020307	115	135	0.0185980759395873	CTTA	other	CWF19L2-P1P2-primary	3e-04	subpool1
CCAAAACAGAGGTACCTGGCGCA	Rep1	multiAsCas12a-KRAB	spacer_020308	79	148	-0.0612063112018791	AGCC	other	CWF19L2-P1P2-primary	-0.0392	subpool1
TTCCCTTACCTCGTCAGTACTGA	Rep1	multiAsCas12a-KRAB	spacer_020309	285	433	-0.0254350080329766	CCCC	other	CWF19L2-P1P2-primary	-0.0231	subpool1
TTGTGGGAGTTGAGGGTTCCCGT	Rep1	multiAsCas12a-KRAB	spacer_020310	144	213	-0.0208645362115453	ATTG	other	CWF19L2-P1P2-primary	-0.0452	subpool1
ATACTCTTCGCACTTTCAAATCT	Rep1	multiAsCas12a-KRAB	spacer_020311	70	84	0.0148455481612041	TTCG	other	CWF19L2-P1P2-primary	-0.0284	subpool1
CCGGTTTGTTTGTTAAATTACGA	Rep1	multiAsCas12a-KRAB	spacer_020312	188	162	0.0713867617265066	AGTC	other	CWF19L2-P1P2-primary	0.0504	subpool1
CCTTCCCTTACCTCGTCAGTACT	Rep1	multiAsCas12a-KRAB	spacer_020313	195	152	0.0885067559884016	CACC	other	CWF19L2-P1P2-primary	0.0637	subpool1
AAAGGGTTTACCGGCATTGCAAA	Rep1	multiAsCas12a-KRAB	spacer_020314	101	156	-0.0282498755401758	TACA	other	CWF19L2-P1P2-primary	-0.013	subpool1
CTCAACTCCCACAACAATAAATA	Rep1	multiAsCas12a-KRAB	spacer_020315	66	121	-0.0575135893633341	AACC	other	CWF19L2-P1P2-primary	-0.0564	subpool1
CCCCTTCCCTTACCTCGTCAGTA	Rep1	multiAsCas12a-KRAB	spacer_020316	158	213	-0.00502361943819726	CTCA	other	CWF19L2-P1P2-primary	-0.027	subpool1
GCCATACTTGTTGCCATCGTAAA	Rep1	multiAsCas12a-KRAB	spacer_020317	21	99	-0.218764486331939	AGCC	other	CWF19L2-P1P2-primary	-0.212	subpool1
TGCCAGAACATCTAAAAAATCGG	Rep1	multiAsCas12a-KRAB	spacer_020318	132	148	0.0264402416006475	CACC	other	CWF19L2-P1P2-primary	0.023	subpool1
AAAGCCCCAAAACAGAGGTACCT	Rep1	multiAsCas12a-KRAB	spacer_020319	163	189	0.020705919266979	TACA	other	CWF19L2-P1P2-primary	0.0228	subpool1
CACTCACCCCTTCCCTTACCTCG	Rep1	multiAsCas12a-KRAB	spacer_020320	157	205	0.000428394932798696	AGCC	other	CWF19L2-P1P2-primary	0.0022	subpool1
CTTCCCTTACCTCGTCAGTACTG	Rep1	multiAsCas12a-KRAB	spacer_020321	117	137	0.0190309969726445	ACCC	other	CWF19L2-P1P2-primary	0.0139	subpool1
CCTTAATTTGGGTGAGTTCTCCC	Rep1	multiAsCas12a-KRAB	spacer_020322	83	104	0.00746497053275748	CTCA	other	CWF19L2-P1P2-primary	0.0257	subpool1
CAAATTAAGGTGAGATTCAGTAC	Rep1	multiAsCas12a-KRAB	spacer_020323	163	128	0.0872434842635557	CACC	other	CWF19L2-P1P2-primary	0.0729	subpool1
ACTCCCACAACAATAAATAACTA	Rep1	multiAsCas12a-KRAB	spacer_020324	119	86	0.101423940402582	CTCA	other	CWF19L2-P1P2-primary	0.0961	subpool1
CTGAATCTCACCTTAATTTGGGT	Rep1	multiAsCas12a-KRAB	spacer_020325	120	144	0.0148455481612041	AGTA	other	CWF19L2-P1P2-primary	-0.0139	subpool1
CAAAGGGAGAACTCACCCAAATT	Rep1	multiAsCas12a-KRAB	spacer_020326	75	120	-0.0342713156587774	ATTG	other	CWF19L2-P1P2-primary	-0.0441	subpool1
AATAACTACAAAAGCCCCAAAAC	Rep1	multiAsCas12a-KRAB	spacer_020327	129	143	0.0283828646675542	AATA	other	CWF19L2-P1P2-primary	-0.0162	subpool1
CTGACGAGGTAAGGGAAGGGGTG	Rep1	multiAsCas12a-KRAB	spacer_020328	184	294	-0.0340391835483294	AGTA	other	CWF19L2-P1P2-primary	-0.0528	subpool1
CCCAAATTAAGGTGAGATTCAGT	Rep1	multiAsCas12a-KRAB	spacer_020329	82	156	-0.0638308788696091	CTCA	other	CWF19L2-P1P2-primary	-0.0528	subpool1
TTAATTTGGGTGAGTTCTCCCTT	Rep1	multiAsCas12a-KRAB	spacer_020330	80	115	-0.0159861145871059	CACC	other	CWF19L2-P1P2-primary	-0.009	subpool1
AAATTAAGGTGAGATTCAGTACT	Rep1	multiAsCas12a-KRAB	spacer_020331	94	113	0.0145430978767358	ACCC	other	CWF19L2-P1P2-primary	0.0253	subpool1
GCAGTCGCCATTGAACCGGACAT	Rep1	multiAsCas12a-KRAB	spacer_020332	117	151	0.00241884829044896	TTCC	other	CYB5B-P1P2-primary	0.0043	subpool1
TCGGCTTCCGTAACCAGGGCCCA	Rep1	multiAsCas12a-KRAB	spacer_020333	52	63	0.0132117257322064	TTCC	other	CYB5B-P1P2-primary	0.0265	subpool1
CGCGACTACTTTCCTTGAGAGCC	Rep1	multiAsCas12a-KRAB	spacer_020334	76	137	-0.054630210854553	ATTC	other	CYB5B-P1P2-primary	-0.0454	subpool1
GCTGGGGGCGATAAGGCGTAAGA	Rep1	multiAsCas12a-KRAB	spacer_020335	157	180	0.0226327740068545	CTTG	other	CYB5B-P1P2-primary	0.0215	subpool1
CGCAGTCGCCATTGAACCGGACA	Rep1	multiAsCas12a-KRAB	spacer_020336	72	100	-0.0101126509510585	CTTC	other	CYB5B-P1P2-primary	-0.0182	subpool1
GCGACTACTTTCCTTGAGAGCCC	Rep1	multiAsCas12a-KRAB	spacer_020337	83	120	-0.0169670859722634	TTCC	other	CYB5B-P1P2-primary	-0.0523	subpool1
TTGAGAGCCCGCGCTCAGCCTTC	Rep1	multiAsCas12a-KRAB	spacer_020338	34	180	-0.238569345240635	TTCC	other	CYB5B-P1P2-primary	-0.2319	subpool1
ATGGCGACTGCGGAAGCTAGCGG	Rep1	multiAsCas12a-KRAB	spacer_020339	56	183	-0.156197115790588	TTCA	other	CYB5B-P1P2-primary	-0.1446	subpool1
AATGGCGACTGCGGAAGCTAGCG	Rep1	multiAsCas12a-KRAB	spacer_020340	164	158	0.0523373425132484	GTTC	other	CYB5B-P1P2-primary	0.0341	subpool1
CCGGTTGGAGGAGGTGGCAAAGC	Rep1	multiAsCas12a-KRAB	spacer_020341	114	158	-0.00975283387176248	ATTA	other	CYB5B-P1P2-primary	-0.0095	subpool1
GAGGAGGTGGCAAAGCGCAACTC	Rep1	multiAsCas12a-KRAB	spacer_020342	91	148	-0.0370626553413356	GTTG	other	CYB5B-P1P2-primary	-0.0138	subpool1
TTCAAGGAGTTGCGCTTTGCCAC	Rep1	multiAsCas12a-KRAB	spacer_020343	67	96	-0.0154312452624161	TTCC	other	CYB5B-P1P2-primary	-0.0491	subpool1
CTCAACGAGGTGGGGCCTGGGAG	Rep1	multiAsCas12a-KRAB	spacer_020344	113	163	-0.0165763200023576	CTTC	other	CYB5B-P1P2-primary	0.0139	subpool1
TGATCCATGGGCGAGTCTACGAT	Rep1	multiAsCas12a-KRAB	spacer_020345	79	102	0.0023473010652752	CTTG	other	CYB5B-P1P2-primary	-0.0035	subpool1
CATCGCTGCCGCTAGCTTCCGCA	Rep1	multiAsCas12a-KRAB	spacer_020346	151	286	-0.063075421261224	TTCC	other	CYB5B-P1P2-primary	-0.0478	subpool1
TACGCCTTATCGCCCCCAGCCAA	Rep1	multiAsCas12a-KRAB	spacer_020347	87	96	0.0291668973874012	TTCT	other	CYB5B-P1P2-primary	0.0543	subpool1
TCCGGTTCAATGGCGACTGCGGA	Rep1	multiAsCas12a-KRAB	spacer_020348	133	137	0.040914750335696	TATG	other	CYB5B-P1P2-primary	0.0198	subpool1
ACCGCTAACTGAGATTCCGCGAC	Rep1	multiAsCas12a-KRAB	spacer_020349	133	106	0.0847149430454389	CTCC	other	CYB5B-P1P2-primary	0.0532	subpool1
GAGGCCTCCCACCTCCCAGGCCC	Rep1	multiAsCas12a-KRAB	spacer_020350	68	67	0.0485033063418385	TTCA	other	CYB5B-P1P2-primary	0.0541	subpool1
CTTCAAGGAGTTGCGCTTTGCCA	Rep1	multiAsCas12a-KRAB	spacer_020351	98	89	0.0624207930112164	GTTC	other	CYB5B-P1P2-primary	0.0539	subpool1
AGAGGCCTCCCACCTCCCAGGCC	Rep1	multiAsCas12a-KRAB	spacer_020353	66	111	-0.0427860898456431	CTTC	other	CYB5B-P1P2-primary	-0.068	subpool1
CGGAAGCCGAGGAAGGCTGAGCG	Rep1	multiAsCas12a-KRAB	spacer_020354	73	109	-0.0224710624971528	GTTA	other	CYB5B-P1P2-primary	0.0272	subpool1
TCAACGAGGTGGGGCCTGGGAGG	Rep1	multiAsCas12a-KRAB	spacer_020355	175	152	0.0700311107910901	TTCC	other	CYB5B-P1P2-primary	0.042	subpool1
ACCCGCTTCCTCAACGAGGTGGG	Rep1	multiAsCas12a-KRAB	spacer_020356	75	105	-0.0114730815827542	TGTC	other	CYB5B-P1P2-primary	0.0346	subpool1
CGGTTCAATGGCGACTGCGGAAG	Rep1	multiAsCas12a-KRAB	spacer_020357	77	93	0.0137404754299216	TGTC	other	CYB5B-P1P2-primary	0.0251	subpool1
GTCGCGGAATCTCAGTTAGCGGT	Rep1	multiAsCas12a-KRAB	spacer_020358	84	116	-0.00913423485832471	AGTA	other	CYB5B-P1P2-primary	0.0215	subpool1
ACCCCTCGCCCCAGCAGCTTCAG	Rep1	multiAsCas12a-KRAB	spacer_020359	60	136	-0.0937388115793909	TTTC	other	CYB5B-P1P2-primary	-0.0635	subpool1
CCACCTCCTCCAACCGGTAATAG	Rep1	multiAsCas12a-KRAB	spacer_020360	129	169	-0.00013880391277656	TTTG	other	CYB5B-P1P2-primary	0	subpool1
CTTGAGAGCCCGCGCTCAGCCTT	Rep1	multiAsCas12a-KRAB	spacer_020361	48	116	-0.104679196048574	TTTC	other	CYB5B-P1P2-primary	-0.1147	subpool1
CCCCTCGCCCCAGCAGCTTCAGA	Rep1	multiAsCas12a-KRAB	spacer_020362	201	281	-0.0112302178989384	TTCA	other	CYB5B-P1P2-primary	0.009	subpool1
TCAGTTAGCGGTGGAGAGGCAGT	Rep1	multiAsCas12a-KRAB	spacer_020363	121	97	0.0837194890986314	AATC	other	CYB5B-P1P2-primary	0.0725	subpool1
TCGCCCCCAGCCAAGCCTCCCTT	Rep1	multiAsCas12a-KRAB	spacer_020364	115	138	0.0148455481612041	CTTA	other	CYB5B-P1P2-primary	0.0332	subpool1
CATGGATCACAAGCCACAGTTCC	Rep1	multiAsCas12a-KRAB	spacer_020365	92	78	0.0741584644959447	CGCC	other	CYB5B-P1P2-primary	0.0533	subpool1
GCGGTGGAGAGGCAGTATGTCCG	Rep1	multiAsCas12a-KRAB	spacer_020366	92	153	-0.0408694199810262	GTTA	other	CYB5B-P1P2-primary	-0.0662	subpool1
CCATCGCTGCCGCTAGCTTCCGC	Rep1	multiAsCas12a-KRAB	spacer_020367	72	88	0.0117127420829566	TTTC	other	CYB5B-P1P2-primary	-0.0139	subpool1
GGTTCAATGGCGACTGCGGAAGC	Rep1	multiAsCas12a-KRAB	spacer_020368	31	122	-0.187936300518348	GTCC	other	CYB5B-P1P2-primary	-0.1421	subpool1
ATGGGCGAGTCTACGATGTCACC	Rep1	multiAsCas12a-KRAB	spacer_020369	100	105	0.0376437822372273	ATCC	other	CYB5B-P1P2-primary	0.0216	subpool1
CTGCCCTTTCCCATCGCTGCCGC	Rep1	multiAsCas12a-KRAB	spacer_020370	140	101	0.101721990767946	CTTC	other	CYB5B-P1P2-primary	0.0956	subpool1
TGTGGGAAGGAAGGGAGGCTTGG	Rep1	multiAsCas12a-KRAB	spacer_020371	155	193	0.00853806577539947	TGTA	other	CYB5B-P1P2-primary	0.0072	subpool1
TGGGCGAGTCTACGATGTCACCC	Rep1	multiAsCas12a-KRAB	spacer_020372	57	112	-0.0693474106623543	TCCA	other	CYB5B-P1P2-primary	-0.0159	subpool1
GGTTGGAGGAGGTGGCAAAGCGC	Rep1	multiAsCas12a-KRAB	spacer_020373	88	63	0.103033252418148	TACC	other	CYB5B-P1P2-primary	0.1108	subpool1
ATCGCTGCCGCTAGCTTCCGCAG	Rep1	multiAsCas12a-KRAB	spacer_020374	111	133	0.0151020968810515	TCCC	other	CYB5B-P1P2-primary	0.0273	subpool1
GCCCCCAGCCAAGCCTCCCTTCC	Rep1	multiAsCas12a-KRAB	spacer_020375	94	171	-0.056187500048792	TATC	other	CYB5B-P1P2-primary	-0.0573	subpool1
TGGGCCCTGGTTACGGAAGCCGA	Rep1	multiAsCas12a-KRAB	spacer_020376	64	121	-0.0627673312992457	CTTA	other	CYB5B-P1P2-primary	-0.0339	subpool1
AGGAAAGTAGTCGCGGAATCTCA	Rep1	multiAsCas12a-KRAB	spacer_020377	80	145	-0.0555623322285922	CTCA	other	CYB5B-P1P2-primary	-0.0302	subpool1
GGCCCTGGTTACGGAAGCCGAGG	Rep1	multiAsCas12a-KRAB	spacer_020378	163	116	0.104050467088695	TATG	other	CYB5B-P1P2-primary	0.0521	subpool1
CGCCTTATCGCCCCCAGCCAAGC	Rep1	multiAsCas12a-KRAB	spacer_020379	51	86	-0.043237884607649	CTTA	other	CYB5B-P1P2-primary	-0.0539	subpool1
TTCCCACATACACTCCACACAGC	Rep1	multiAsCas12a-KRAB	spacer_020380	140	156	0.0274982350152292	TTCC	other	CYB5B-P1P2-primary	0.0251	subpool1
ATTGAACCGGACATACTGCCTCT	Rep1	multiAsCas12a-KRAB	spacer_020381	180	191	0.0358465746851946	CGCC	other	CYB5B-P1P2-primary	0.0281	subpool1
ACCTCCTCCAACCGGTAATAGGT	Rep1	multiAsCas12a-KRAB	spacer_020382	162	155	0.0535153710540066	TGCC	other	CYB5B-P1P2-primary	0.0277	subpool1
TGCCCTTTCCCATCGCTGCCGCT	Rep1	multiAsCas12a-KRAB	spacer_020383	60	83	-0.00942834886892761	TTCC	other	CYB5B-P1P2-primary	0.0422	subpool1
AGGAAGCGGGTGACATCGTAGAC	Rep1	multiAsCas12a-KRAB	spacer_020384	64	100	-0.0302221185773676	GTTG	other	CYB5B-P1P2-primary	-0.0046	subpool1
CACATACACTCCACACAGCCTTT	Rep1	multiAsCas12a-KRAB	spacer_020385	170	190	0.0269839781778369	TTCC	other	CYB5B-P1P2-primary	0.0458	subpool1
GCGGAATCTCAGTTAGCGGTGGA	Rep1	multiAsCas12a-KRAB	spacer_020386	78	171	-0.0880439062991339	AGTC	other	CYB5B-P1P2-primary	-0.1087	subpool1
AGGAGTTGCGCTTTGCCACCTCC	Rep1	multiAsCas12a-KRAB	spacer_020387	140	137	0.0496722155953146	TTCA	other	CYB5B-P1P2-primary	0.0086	subpool1
GGTGACTGAGGTCTCGACTTCCT	Rep1	multiAsCas12a-KRAB	spacer_020388	50	149	-0.140453614543369	AATA	other	CYB5B-P1P2-primary	-0.1082	subpool1
GTTAGCGGTGGAGAGGCAGTATG	Rep1	multiAsCas12a-KRAB	spacer_020389	16	117	-0.293714252282537	CTCA	other	CYB5B-P1P2-primary	-0.2789	subpool1
GAGGAAGGCTGAGCGCGGGCTCT	Rep1	multiAsCas12a-KRAB	spacer_020390	50	228	-0.213083377111722	AGCC	other	CYB5B-P1P2-primary	-0.1529	subpool1
AAGGAGTTGCGCTTTGCCACCTC	Rep1	multiAsCas12a-KRAB	spacer_020391	94	71	0.0938841443750205	CTTC	other	CYB5B-P1P2-primary	0.0709	subpool1
TACGATGTCACCCGCTTCCTCAA	Rep1	multiAsCas12a-KRAB	spacer_020392	74	140	-0.0628816998248578	AGTC	other	CYB5B-P1P2-primary	-0.0208	subpool1
CCTATTACCGGTTGGAGGAGGTG	Rep1	multiAsCas12a-KRAB	spacer_020393	178	160	0.0641756951331365	GTCA	other	CYB5B-P1P2-primary	0.0311	subpool1
GCTAGCTTCCGCAGTCGCCATTG	Rep1	multiAsCas12a-KRAB	spacer_020394	43	161	-0.179428737942787	TGCC	other	CYB5B-P1P2-primary	-0.1362	subpool1
CCCGCTTCCTCAACGAGGTGGGG	Rep1	multiAsCas12a-KRAB	spacer_020395	155	149	0.0527142216104194	GTCA	other	CYB5B-P1P2-primary	0.0337	subpool1
CAGGCCCCACCTCGTTGAGGAAG	Rep1	multiAsCas12a-KRAB	spacer_020396	150	257	-0.0459558072073407	CTCC	other	CYB5B-P1P2-primary	-0.0426	subpool1
ATCCATGGGCGAGTCTACGATGT	Rep1	multiAsCas12a-KRAB	spacer_020397	147	169	0.0221623901006093	TGTG	other	CYB5B-P1P2-primary	0.0158	subpool1
TTGAAGGAACTGTGGCTTGTGAT	Rep1	multiAsCas12a-KRAB	spacer_020398	80	154	-0.0658436873386474	CTCC	other	CYB5B-P1P2-primary	-0.0527	subpool1
CAAGCCACAGTTCCTTCAAGGAG	Rep1	multiAsCas12a-KRAB	spacer_020399	159	151	0.0547878702668929	ATCA	other	CYB5B-P1P2-primary	0.033	subpool1
CCAGCAGCTTCAGAGGCCTCCCA	Rep1	multiAsCas12a-KRAB	spacer_020400	96	153	-0.033603083334382	CGCC	other	CYB5B-P1P2-primary	-0.058	subpool1
AGAGCCCGCGCTCAGCCTTCCTC	Rep1	multiAsCas12a-KRAB	spacer_020401	90	133	-0.0207041480917807	CTTG	other	CYB5B-P1P2-primary	-0.0043	subpool1
AGGCCCCACCTCGTTGAGGAAGC	Rep1	multiAsCas12a-KRAB	spacer_020402	99	166	-0.0422726063279701	TCCC	other	CYB5B-P1P2-primary	-0.0149	subpool1
GGACATACTGCCTCTCCACCGCT	Rep1	multiAsCas12a-KRAB	spacer_020403	120	117	0.0502964690912524	AACC	other	CYB5B-P1P2-primary	0.0672	subpool1
ACTCCTTGAAGGAACTGTGGCTT	Rep1	multiAsCas12a-KRAB	spacer_020404	153	124	0.0818545349232834	CGCA	other	CYB5B-P1P2-primary	0.0942	subpool1
GCTAACTGAGATTCCGCGACTAC	Rep1	multiAsCas12a-KRAB	spacer_020405	77	113	-0.0195163472099785	CACC	other	CYB5B-P1P2-primary	-0.0158	subpool1
TCGCCCCAGCAGCTTCAGAGGCC	Rep1	multiAsCas12a-KRAB	spacer_020406	151	123	0.0809904759505097	CCCC	other	CYB5B-P1P2-primary	0.0605	subpool1
CGCTTTGCCACCTCCTCCAACCG	Rep1	multiAsCas12a-KRAB	spacer_020407	134	160	0.0156970867889205	GTTG	other	CYB5B-P1P2-primary	0.0124	subpool1
TCTCCACCGCTAACTGAGATTCC	Rep1	multiAsCas12a-KRAB	spacer_020408	34	128	-0.180361878219372	TGCC	other	CYB5B-P1P2-primary	-0.1948	subpool1
TTATCGCCCCCAGCCAAGCCTCC	Rep1	multiAsCas12a-KRAB	spacer_020409	103	90	0.0690090791301197	CGCC	other	CYB5B-P1P2-primary	0.0157	subpool1
CCTCGCCCCAGCAGCTTCAGAGG	Rep1	multiAsCas12a-KRAB	spacer_020410	110	144	-1.01775291934449e-05	CACC	other	CYB5B-P1P2-primary	-0.026	subpool1
TCCAACCGGTAATAGGTGACTGA	Rep1	multiAsCas12a-KRAB	spacer_020411	280	357	0.00449491606057221	CTCC	other	CYB5B-P1P2-primary	-0.0037	subpool1
TGGGAAGGAAGGGAGGCTTGGCT	Rep1	multiAsCas12a-KRAB	spacer_020412	126	112	0.0660833478388498	TATG	other	CYB5B-P1P2-primary	0.0511	subpool1
CGCTTCCTCAACGAGGTGGGGCC	Rep1	multiAsCas12a-KRAB	spacer_020413	121	121	0.0459738802125406	CACC	other	CYB5B-P1P2-primary	0.0113	subpool1
GAGACCTCAGTCACCTATTACCG	Rep1	multiAsCas12a-KRAB	spacer_020414	134	143	0.0348754013580297	AGTC	other	CYB5B-P1P2-primary	0.0414	subpool1
AACCGGTAATAGGTGACTGAGGT	Rep1	multiAsCas12a-KRAB	spacer_020415	84	128	-0.0259412176834641	CTCC	other	CYB5B-P1P2-primary	-0.0023	subpool1
TATTACCGGTTGGAGGAGGTGGC	Rep1	multiAsCas12a-KRAB	spacer_020416	116	91	0.0874160523934727	CACC	other	CYB5B-P1P2-primary	0.0934	subpool1
GTCGCCATTGAACCGGACATACT	Rep1	multiAsCas12a-KRAB	spacer_020417	115	116	0.0444956619660084	CGCA	other	CYB5B-P1P2-primary	0.0101	subpool1
TCGTTGAGGAAGCGGGTGACATC	Rep1	multiAsCas12a-KRAB	spacer_020418	84	161	-0.0651029784070874	CACC	other	CYB5B-P1P2-primary	-0.0527	subpool1
GAGTGTATGTGGGAAGGAAGGGA	Rep1	multiAsCas12a-KRAB	spacer_020419	174	153	0.0679331291067509	TGTG	other	CYB5B-P1P2-primary	0.0334	subpool1
ACCGGTAATAGGTGACTGAGGTC	Rep1	multiAsCas12a-KRAB	spacer_020420	104	109	0.0379567670011993	TCCA	other	CYB5B-P1P2-primary	0.0078	subpool1
ACCTCGTTGAGGAAGCGGGTGAC	Rep1	multiAsCas12a-KRAB	spacer_020421	98	77	0.0871482356468964	CCCC	other	CYB5B-P1P2-primary	0.0917	subpool1
CCACATACACTCCACACAGCCTT	Rep1	multiAsCas12a-KRAB	spacer_020422	211	202	0.0534162122782673	CTTC	other	CYB5B-P1P2-primary	0.0336	subpool1
TGTCCGGTTCAATGGCGACTGCG	Rep1	multiAsCas12a-KRAB	spacer_020423	102	130	0.00456057002828512	AGTA	other	CYB5B-P1P2-primary	-0.0278	subpool1
AACCGGACATACTGCCTCTCCAC	Rep1	multiAsCas12a-KRAB	spacer_020424	91	133	-0.0188175748528432	ATTG	other	CYB5B-P1P2-primary	-0.0279	subpool1
CGCGCTCAGCCTTCCTCGGCTTC	Rep1	multiAsCas12a-KRAB	spacer_020425	120	139	0.0208791491930153	AGCC	other	CYB5B-P1P2-primary	-0.0018	subpool1
GTCACCTATTACCGGTTGGAGGA	Rep1	multiAsCas12a-KRAB	spacer_020426	104	176	-0.0438476464734008	CTCA	other	CYB5B-P1P2-primary	-1e-04	subpool1
CAGCCAAGCCTCCCTTCCTTCCC	Rep1	multiAsCas12a-KRAB	spacer_020427	78	113	-0.0173133083736061	CCCC	other	CYB5B-P1P2-primary	-0.0331	subpool1
CTTCCCACATACACTCCACACAG	Rep1	multiAsCas12a-KRAB	spacer_020428	214	200	0.0575254537777977	CTTC	other	CYB5B-P1P2-primary	0.0313	subpool1
CCGCTAACTGAGATTCCGCGACT	Rep1	multiAsCas12a-KRAB	spacer_020429	97	130	-0.00402079089294184	TCCA	other	CYB5B-P1P2-primary	0.0153	subpool1
ACAGTTCCTTCAAGGAGTTGCGC	Rep1	multiAsCas12a-KRAB	spacer_020430	126	132	0.0380313718269149	AGCC	other	CYB5B-P1P2-primary	0.016	subpool1
TTCCTCGGCTTCCGTAACCAGGG	Rep1	multiAsCas12a-KRAB	spacer_020431	107	151	-0.0128353213169188	AGCC	other	CYB5B-P1P2-primary	-0.0129	subpool1
GGAAGGAAGGGAGGCTTGGCTGG	Rep1	multiAsCas12a-KRAB	spacer_020432	178	166	0.0578903298716498	TGTG	other	CYB5B-P1P2-primary	0.0734	subpool1
CACCCCTCGCCCCAGCAGCTTCA	Rep1	multiAsCas12a-KRAB	spacer_020433	137	148	0.0327879296008929	TTTT	other	CYB5B-P1P2-primary	0.0297	subpool1
GCTTGTGATCCATGGGCGAGTCT	Rep1	multiAsCas12a-KRAB	spacer_020434	110	126	0.0227880565468297	TGTG	other	CYB5B-P1P2-primary	0.0219	subpool1
TCCTCCAACCGGTAATAGGTGAC	Rep1	multiAsCas12a-KRAB	spacer_020436	101	163	-0.0357440690749485	CACC	other	CYB5B-P1P2-primary	-0.0484	subpool1
CTTTCCCATCGCTGCCGCTAGCT	Rep1	multiAsCas12a-KRAB	spacer_020437	114	143	0.00727786570204974	TGCC	other	CYB5B-P1P2-primary	0.0271	subpool1
GCTTCCTCAACGAGGTGGGGCCT	Rep1	multiAsCas12a-KRAB	spacer_020438	88	174	-0.0704180579189897	ACCC	other	CYB5B-P1P2-primary	-0.0693	subpool1
GCCTTCCTCGGCTTCCGTAACCA	Rep1	multiAsCas12a-KRAB	spacer_020439	116	133	0.0226245973280888	CTCA	other	CYB5B-P1P2-primary	0.0311	subpool1
ACGAGGTGGGGCCTGGGAGGTGG	Rep1	multiAsCas12a-KRAB	spacer_020440	97	152	-0.0307142465633715	CTCA	other	CYB5B-P1P2-primary	-0.0148	subpool1
AAGGAACTGTGGCTTGTGATCCA	Rep1	multiAsCas12a-KRAB	spacer_020441	102	190	-0.0602308850370987	CTTG	other	CYB5B-P1P2-primary	-0.0533	subpool1
GGTAATAGGTGACTGAGGTCTCG	Rep1	multiAsCas12a-KRAB	spacer_020442	98	176	-0.0539931936953989	AACC	other	CYB5B-P1P2-primary	-0.0239	subpool1
TTCCTTCCCACATACACTCCACA	Rep1	multiAsCas12a-KRAB	spacer_020443	241	211	0.0686709390909757	TCCC	other	CYB5B-P1P2-primary	0.0505	subpool1
ACCTCCCAGGCCCCACCTCGTTG	Rep1	multiAsCas12a-KRAB	spacer_020444	179	199	0.0278899934339143	TCCC	other	CYB5B-P1P2-primary	0.0446	subpool1
GCCATTGAACCGGACATACTGCC	Rep1	multiAsCas12a-KRAB	spacer_020445	18	69	-0.18344617367336	AGTC	other	CYB5B-P1P2-primary	-0.1213	subpool1
CCCAGCCAAGCCTCCCTTCCTTC	Rep1	multiAsCas12a-KRAB	spacer_020446	164	153	0.0578276271859645	CGCC	other	CYB5B-P1P2-primary	0.0184	subpool1
TCCCTTCCTTCCCACATACACTC	Rep1	multiAsCas12a-KRAB	spacer_020447	139	156	0.0262743362907961	AGCC	other	CYB5B-P1P2-primary	0.001	subpool1
ACCTATTACCGGTTGGAGGAGGT	Rep1	multiAsCas12a-KRAB	spacer_020448	142	144	0.0435859651903359	AGTC	other	CYB5B-P1P2-primary	0.0462	subpool1
TGGAGTGTATGTGGGAAGGAAGG	Rep1	multiAsCas12a-KRAB	spacer_020449	140	178	0.00497383121592156	TGTG	other	CYB5B-P1P2-primary	-0.0073	subpool1
AGCAGCTTCAGAGGCCTCCCACC	Rep1	multiAsCas12a-KRAB	spacer_020450	113	126	0.0273820504983715	CCCC	other	CYB5B-P1P2-primary	-0.0063	subpool1
TCCCAGGCCCCACCTCGTTGAGG	Rep1	multiAsCas12a-KRAB	spacer_020451	217	195	0.0642248765077914	CACC	other	CYB5B-P1P2-primary	0.0567	subpool1
CTCGCCCCAGCAGCTTCAGAGGC	Rep1	multiAsCas12a-KRAB	spacer_020452	76	87	0.0228950657267249	ACCC	other	CYB5B-P1P2-primary	0.0465	subpool1
CACCTCCCAGGCCCCACCTCGTT	Rep1	multiAsCas12a-KRAB	spacer_020453	145	139	0.0531890301878575	CTCC	other	CYB5B-P1P2-primary	0.0232	subpool1
AGCCAAGCCTCCCTTCCTTCCCA	Rep1	multiAsCas12a-KRAB	spacer_020454	223	226	0.043692334355158	CCCC	other	CYB5B-P1P2-primary	0.02	subpool1
AAGCCTCCCTTCCTTCCCACATA	Rep1	multiAsCas12a-KRAB	spacer_020455	100	108	0.0328340799298491	AGCC	other	CYB5B-P1P2-primary	-0.0067	subpool1
GTAACCAGGGCCCATAAGGCCTT	Rep1	multiAsCas12a-KRAB	spacer_020456	100	120	0.0148455481612041	TTCC	other	CYB5B-P1P2-secondary	0.0098	subpool1
GTCTCAAGGCCTTATGGGCCCTG	Rep1	multiAsCas12a-KRAB	spacer_020458	160	152	0.0547313454721592	AACC	other	CYB5B-P1P2-secondary	0.0529	subpool1
AGGCCTTATGGGCCCTGGTTACG	Rep1	multiAsCas12a-KRAB	spacer_020459	167	174	0.0389633236001529	CTCA	other	CYB5B-P1P2-secondary	-0.0031	subpool1
TCAAGGCCTTATGGGCCCTGGTT	Rep1	multiAsCas12a-KRAB	spacer_020460	147	126	0.072292509956499	CGTC	other	CYB5B-P1P2-secondary	0.0408	subpool1
GCAGTCTCAGGACGGGCGCTTTG	Rep1	multiAsCas12a-KRAB	spacer_020461	100	116	0.0206336665613161	TTTT	other	DAP3-P1P2-primary	0.0291	subpool1
AAAGCGCCCGTCCTGAGACTGCA	Rep1	multiAsCas12a-KRAB	spacer_020462	24	117	-0.224487920836246	CTCC	other	DAP3-P1P2-primary	-0.2322	subpool1
TCCAGACTAGGCGACCGACACAC	Rep1	multiAsCas12a-KRAB	spacer_020463	167	227	-0.00643371680720643	GTTC	other	DAP3-P1P2-primary	0.0127	subpool1
AGACTAGGCGACCGACACACGCT	Rep1	multiAsCas12a-KRAB	spacer_020464	59	153	-0.116717811305899	CTCC	other	DAP3-P1P2-primary	-0.0974	subpool1
TGCAGTCTCAGGACGGGCGCTTT	Rep1	multiAsCas12a-KRAB	spacer_020465	178	208	0.0193814201918667	TTTT	other	DAP3-P1P2-primary	0.0174	subpool1
CCAGACTAGGCGACCGACACACG	Rep1	multiAsCas12a-KRAB	spacer_020466	98	140	-0.0149223532584367	TTCT	other	DAP3-P1P2-primary	0.0133	subpool1
CGAGGAGGGTTAACAACAACAAA	Rep1	multiAsCas12a-KRAB	spacer_020467	114	122	0.0343943153133519	AATC	other	DAP3-P1P2-primary	0.014	subpool1
CTCGGGTCCCAGGTTGGCAACTC	Rep1	multiAsCas12a-KRAB	spacer_020468	63	55	0.0691597038782515	CTTC	other	DAP3-P1P2-primary	0.0933	subpool1
CTCAGCGGTACAATACCCGTGTC	Rep1	multiAsCas12a-KRAB	spacer_020469	85	101	0.0165276616783284	TTCC	other	DAP3-P1P2-primary	0.0214	subpool1
GGTCGCCTAGTCTGGAGAACTAG	Rep1	multiAsCas12a-KRAB	spacer_020470	182	186	0.0422621440102524	TGTC	other	DAP3-P1P2-primary	0.0325	subpool1
CTCACCGTGAGTCGAGGACTAGT	Rep1	multiAsCas12a-KRAB	spacer_020471	111	136	0.011293764839732	TTCC	other	DAP3-P1P2-primary	0.016	subpool1
GAGAAATCCGAGGAGGGTTAACA	Rep1	multiAsCas12a-KRAB	spacer_020472	113	124	0.0301138390324593	ATTC	other	DAP3-P1P2-primary	-0.0089	subpool1
CTCCCGGGCGTTGAGTTGCCAAC	Rep1	multiAsCas12a-KRAB	spacer_020473	53	71	-0.00394643516514967	ATTC	other	DAP3-P1P2-primary	-0.024	subpool1
AGGCAGCGTGTGTCGGTCGCCTA	Rep1	multiAsCas12a-KRAB	spacer_020474	131	156	0.0161538544936296	CCCC	other	DAP3-P1P2-primary	0.0295	subpool1
TCCCGGGCGTTGAGTTGCCAACC	Rep1	multiAsCas12a-KRAB	spacer_020475	53	93	-0.0500306590235342	TTCC	other	DAP3-P1P2-primary	-0.0265	subpool1
GCTGAGGGAAAGGAGCGGGACTC	Rep1	multiAsCas12a-KRAB	spacer_020476	91	138	-0.0251184057731958	TACC	other	DAP3-P1P2-primary	-0.0054	subpool1
TCAGCGGTACAATACCCGTGTCG	Rep1	multiAsCas12a-KRAB	spacer_020477	149	181	0.0127576238076833	TCCC	other	DAP3-P1P2-primary	-0.0165	subpool1
TCGGGTCCCAGGTTGGCAACTCA	Rep1	multiAsCas12a-KRAB	spacer_020478	200	234	0.0191681370399158	TTCC	other	DAP3-P1P2-primary	0.02	subpool1
TCACCGTGAGTCGAGGACTAGTT	Rep1	multiAsCas12a-KRAB	spacer_020479	112	136	0.0128250140358856	TCCC	other	DAP3-P1P2-primary	0.0085	subpool1
CCTCAGCGGTACAATACCCGTGT	Rep1	multiAsCas12a-KRAB	spacer_020480	59	102	-0.0474914798596079	TTTC	other	DAP3-P1P2-primary	-0.0274	subpool1
CGTGTCGGTCCATTCCCTCACCG	Rep1	multiAsCas12a-KRAB	spacer_020481	57	91	-0.0338964897323061	TACC	other	DAP3-P1P2-primary	-0.0177	subpool1
GAGGAGGGTTAACAACAACAAAA	Rep1	multiAsCas12a-KRAB	spacer_020482	211	278	-0.00110799955270461	ATCC	other	DAP3-P1P2-primary	0.0219	subpool1
CAGTCTCAGGACGGGCGCTTTGG	Rep1	multiAsCas12a-KRAB	spacer_020483	119	209	-0.0501848616540794	TTTG	other	DAP3-P1P2-primary	-0.0102	subpool1
CCCCCGGAGGCGCGCCGGTCTAC	Rep1	multiAsCas12a-KRAB	spacer_020484	35	70	-0.0723693150537316	ATCC	other	DAP3-P1P2-primary	-0.0302	subpool1
GTTGTTGTTAACCCTCCTCGGAT	Rep1	multiAsCas12a-KRAB	spacer_020485	62	91	-0.0195407150314619	TTTT	other	DAP3-P1P2-primary	-0.045	subpool1
CAGGTTGGCAACTCAACGCCCGG	Rep1	multiAsCas12a-KRAB	spacer_020486	156	203	0.00101131236367338	GTCC	other	DAP3-P1P2-primary	0.0052	subpool1
GAGGACTAGTTCTCCAGACTAGG	Rep1	multiAsCas12a-KRAB	spacer_020487	176	198	0.0258644125862315	AGTC	other	DAP3-P1P2-primary	0.0447	subpool1
CGGGAGGAATCCCCCCCGGAGGC	Rep1	multiAsCas12a-KRAB	spacer_020488	100	149	-0.0221104192770969	CGCC	other	DAP3-P1P2-primary	-0.0361	subpool1
GAGCCGGCCCCAGGCAGCGTGTG	Rep1	multiAsCas12a-KRAB	spacer_020489	16	91	-0.250806550580205	TTTG	other	DAP3-P1P2-primary	-0.1756	subpool1
ACCCTCCTCGGATTTCTCGAATT	Rep1	multiAsCas12a-KRAB	spacer_020490	158	136	0.0715736325115659	GTTA	other	DAP3-P1P2-primary	0.05	subpool1
TCCGGCAGGAAACGACTCAACGC	Rep1	multiAsCas12a-KRAB	spacer_020491	199	187	0.056592834136329	GTCA	other	DAP3-P1P2-primary	0.0637	subpool1
AGGTTGGCAACTCAACGCCCGGG	Rep1	multiAsCas12a-KRAB	spacer_020492	115	165	-0.0156630621899967	TCCC	other	DAP3-P1P2-primary	-0.0238	subpool1
GCAACTCAACGCCCGGGAGGAAT	Rep1	multiAsCas12a-KRAB	spacer_020493	94	97	0.0406100943534293	GTTG	other	DAP3-P1P2-primary	0.0228	subpool1
GGTCTACCGGCCTCACTCCCTAC	Rep1	multiAsCas12a-KRAB	spacer_020494	72	112	-0.0294616133513992	CGCC	other	DAP3-P1P2-primary	-0.0101	subpool1
GGACGGGCGCTTTGGAGCCGGCC	Rep1	multiAsCas12a-KRAB	spacer_020495	78	85	0.031300659233197	CTCA	other	DAP3-P1P2-primary	0.048	subpool1
CCGCTGAGGGAAAGGAGCGGGAC	Rep1	multiAsCas12a-KRAB	spacer_020496	112	96	0.072292509956499	TGTA	other	DAP3-P1P2-primary	0.0784	subpool1
GTGAGTCGAGGACTAGTTCTCCA	Rep1	multiAsCas12a-KRAB	spacer_020497	60	127	-0.0820490891559384	CACC	other	DAP3-P1P2-primary	-0.0417	subpool1
GGTCCATTCCCTCACCGTGAGTC	Rep1	multiAsCas12a-KRAB	spacer_020498	87	109	0.00748384128612663	TGTC	other	DAP3-P1P2-primary	0.0262	subpool1
TTGCAGTCTCAGGACGGGCGCTT	Rep1	multiAsCas12a-KRAB	spacer_020499	174	244	-0.011753201647123	TTTT	other	DAP3-P1P2-primary	0.0077	subpool1
TTGTTGTTAACCCTCCTCGGATT	Rep1	multiAsCas12a-KRAB	spacer_020500	150	154	0.0414806435025974	TTTG	other	DAP3-P1P2-primary	0.0254	subpool1
AGAAATCCGAGGAGGGTTAACAA	Rep1	multiAsCas12a-KRAB	spacer_020501	265	266	0.0453308167745965	TTCG	other	DAP3-P1P2-primary	0.0186	subpool1
TAGTCTGGAGAACTAGTCCTCGA	Rep1	multiAsCas12a-KRAB	spacer_020502	113	160	-0.0134047153462966	CGCC	other	DAP3-P1P2-primary	-0.0151	subpool1
GCTCCTTTCCCTCAGCGGTACAA	Rep1	multiAsCas12a-KRAB	spacer_020503	203	254	0.00770775363419861	TCCC	other	DAP3-P1P2-primary	0.0354	subpool1
GAGGAAGTTCGGCGTGGTGGTGT	Rep1	multiAsCas12a-KRAB	spacer_020504	81	134	-0.0399715857724473	ACCC	other	DAP3-P1P2-primary	-0.0572	subpool1
TCGACTCACGGTGAGGGAATGGA	Rep1	multiAsCas12a-KRAB	spacer_020505	288	389	-0.00535172257371734	GTCC	other	DAP3-P1P2-primary	6e-04	subpool1
GGAGTCCCGCTCCTTTCCCTCAG	Rep1	multiAsCas12a-KRAB	spacer_020506	84	104	0.00950970324658418	GTCC	other	DAP3-P1P2-primary	0.0221	subpool1
GAGGCCGCGGCGGCTGCGCGTTG	Rep1	multiAsCas12a-KRAB	spacer_020507	187	191	0.0423603455204563	GTTG	other	DAP3-P1P2-primary	0.0501	subpool1
CCTCACCGTGAGTCGAGGACTAG	Rep1	multiAsCas12a-KRAB	spacer_020508	128	174	-0.00644546840861064	ATTC	other	DAP3-P1P2-primary	-0.0171	subpool1
GGGGGGGATTCCTCCCGGGCGTT	Rep1	multiAsCas12a-KRAB	spacer_020509	64	77	0.0144015085326706	CTCC	other	DAP3-P1P2-primary	0.0307	subpool1
ATACCCGTGTCGGTCCATTCCCT	Rep1	multiAsCas12a-KRAB	spacer_020510	97	100	0.040773484048328	TACA	other	DAP3-P1P2-primary	0.0659	subpool1
ACGCCCGGGAGGAATCCCCCCCG	Rep1	multiAsCas12a-KRAB	spacer_020511	108	116	0.0337734668440076	CTCA	other	DAP3-P1P2-primary	0.0429	subpool1
TGGGGCCGGCTCCAAAGCGCCCG	Rep1	multiAsCas12a-KRAB	spacer_020512	136	81	0.134448772326826	TGCC	other	DAP3-P1P2-primary	0.1307	subpool1
GGACCTCCAGGAGGTAGGGAGTG	Rep1	multiAsCas12a-KRAB	spacer_020513	135	159	0.0180369147411176	CTCC	other	DAP3-P1P2-primary	0.0269	subpool1
TTAACCCTCCTCGGATTTCTCGA	Rep1	multiAsCas12a-KRAB	spacer_020514	112	156	-0.010599764379725	GTTG	other	DAP3-P1P2-primary	0.0295	subpool1
CTACCTCCTGGAGGTCCGGAGTC	Rep1	multiAsCas12a-KRAB	spacer_020515	134	127	0.0551341765066952	CTCC	other	DAP3-P1P2-primary	0.0552	subpool1
CCCCGGAGGCGCGCCGGTCTACC	Rep1	multiAsCas12a-KRAB	spacer_020516	53	59	0.0276635139641806	TCCC	other	DAP3-P1P2-primary	0.0452	subpool1
CGTCCTGAGACTGCAAAAAAGGG	Rep1	multiAsCas12a-KRAB	spacer_020517	51	130	-0.113782625237987	CGCC	other	DAP3-P1P2-primary	-0.0795	subpool1
GTTTCCTGCCGGATGACCCGACC	Rep1	multiAsCas12a-KRAB	spacer_020518	20	133	-0.277500006250634	AGTC	other	DAP3-P1P2-primary	-0.2813	subpool1
CCCCCCGGAGGCGCGCCGGTCTA	Rep1	multiAsCas12a-KRAB	spacer_020519	81	128	-0.0321503798011133	AATC	other	DAP3-P1P2-primary	-0.0472	subpool1
TGGAGAACTAGTCCTCGACTCAC	Rep1	multiAsCas12a-KRAB	spacer_020520	133	125	0.0565653773532628	AGTC	other	DAP3-P1P2-primary	0.0456	subpool1
TACCGCTGAGGGAAAGGAGCGGG	Rep1	multiAsCas12a-KRAB	spacer_020521	111	128	0.0216443969403638	ATTG	other	DAP3-P1P2-primary	0.0149	subpool1
CCAACCTGGGACCCGAGGAAGTT	Rep1	multiAsCas12a-KRAB	spacer_020522	123	94	0.091882241592612	GTTG	other	DAP3-P1P2-primary	0.0989	subpool1
GTCTCAGGACGGGCGCTTTGGAG	Rep1	multiAsCas12a-KRAB	spacer_020523	133	128	0.052516180271853	TGCA	other	DAP3-P1P2-primary	0.0449	subpool1
GAACTTCCTCGGGTCCCAGGTTG	Rep1	multiAsCas12a-KRAB	spacer_020524	159	184	0.0210414540855989	CGCC	other	DAP3-P1P2-primary	0.0138	subpool1
CGGTGAGGGAATGGACCGACACG	Rep1	multiAsCas12a-KRAB	spacer_020525	153	132	0.0711802380035701	CTCA	other	DAP3-P1P2-primary	0.051	subpool1
TCCGGGGGGGATTCCTCCCGGGC	Rep1	multiAsCas12a-KRAB	spacer_020526	68	149	-0.0879557859663733	CGCC	other	DAP3-P1P2-primary	-0.0329	subpool1
TGAGACTGCAAAAAAGGGTCGGG	Rep1	multiAsCas12a-KRAB	spacer_020527	95	134	-0.0127519874947759	GTCC	other	DAP3-P1P2-primary	0.0072	subpool1
AACCTGGGACCCGAGGAAGTTCG	Rep1	multiAsCas12a-KRAB	spacer_020528	132	122	0.0594243869339095	TGCC	other	DAP3-P1P2-primary	0.0331	subpool1
TTGTTAACCCTCCTCGGATTTCT	Rep1	multiAsCas12a-KRAB	spacer_020529	139	153	0.0295896470800975	GTTG	other	DAP3-P1P2-primary	0.0383	subpool1
GTGTCGGTCCATTCCCTCACCGT	Rep1	multiAsCas12a-KRAB	spacer_020530	62	107	-0.0471942471264264	ACCC	other	DAP3-P1P2-primary	-0.0625	subpool1
ATTCCCTCACCGTGAGTCGAGGA	Rep1	multiAsCas12a-KRAB	spacer_020531	135	172	0.0046189503129824	GTCC	other	DAP3-P1P2-primary	0.0402	subpool1
CCCGGAGGCGCGCCGGTCTACCG	Rep1	multiAsCas12a-KRAB	spacer_020532	80	102	0.00449491606057217	CCCC	other	DAP3-P1P2-primary	0.0432	subpool1
AAGCGCCCGTCCTGAGACTGCAA	Rep1	multiAsCas12a-KRAB	spacer_020533	95	276	-0.136117107769379	TCCA	other	DAP3-P1P2-primary	-0.1178	subpool1
TGTTGTTGTTAACCCTCCTCGGA	Rep1	multiAsCas12a-KRAB	spacer_020534	202	323	-0.0341656312599008	TTTT	other	DAP3-P1P2-primary	-0.0425	subpool1
GCGGTACAATACCCGTGTCGGTC	Rep1	multiAsCas12a-KRAB	spacer_020535	100	147	-0.0198031795580676	CTCA	other	DAP3-P1P2-primary	-0.0014	subpool1
TCAGGACGGGCGCTTTGGAGCCG	Rep1	multiAsCas12a-KRAB	spacer_020536	162	145	0.0649017988953442	AGTC	other	DAP3-P1P2-primary	0.0558	subpool1
AGTTGCCAACCTGGGACCCGAGG	Rep1	multiAsCas12a-KRAB	spacer_020537	110	129	0.0187706208162572	GTTG	other	DAP3-P1P2-primary	0.0397	subpool1
TGGAGGTCCGGAGTCCCGCTCCT	Rep1	multiAsCas12a-KRAB	spacer_020538	108	127	0.0183055743416889	CTCC	other	DAP3-P1P2-primary	0.0052	subpool1
GGGCGTTGAGTTGCCAACCTGGG	Rep1	multiAsCas12a-KRAB	spacer_020539	103	155	-0.0238040935260415	TCCC	other	DAP3-P1P2-primary	-0.0103	subpool1
CCGCTCCTTTCCCTCAGCGGTAC	Rep1	multiAsCas12a-KRAB	spacer_020540	50	68	-0.00652394836445519	AGTC	other	DAP3-P1P2-primary	0.0116	subpool1
GACTAGGCGACCGACACACGCTG	Rep1	multiAsCas12a-KRAB	spacer_020541	154	183	0.0165166852315772	TCCA	other	DAP3-P1P2-primary	-0.0057	subpool1
GGCCCCAGGCAGCGTGTGTCGGT	Rep1	multiAsCas12a-KRAB	spacer_020542	17	84	-0.226789975589639	AGCC	other	DAP3-P1P2-primary	-0.2323	subpool1
GGAGGCGCGCCGGTCTACCGGCC	Rep1	multiAsCas12a-KRAB	spacer_020543	86	95	0.0289808797830909	CCCC	other	DAP3-P1P2-primary	0.0344	subpool1
ACGCCGAACTTCCTCGGGTCCCA	Rep1	multiAsCas12a-KRAB	spacer_020544	75	85	0.0246043836868813	CACC	other	DAP3-P1P2-primary	0.0559	subpool1
CGGAGGCGCGCCGGTCTACCGGC	Rep1	multiAsCas12a-KRAB	spacer_020545	177	140	0.0860120498146745	CCCC	other	DAP3-P1P2-primary	0.0655	subpool1
AGTCGTTTCCTGCCGGATGACCC	Rep1	multiAsCas12a-KRAB	spacer_020546	68	71	0.0386029597090681	GTTG	other	DAP3-P1P2-primary	0.0242	subpool1
AAAAAGGGTCGGGTCATCCGGCA	Rep1	multiAsCas12a-KRAB	spacer_020547	111	128	0.0216443969403638	TGCA	other	DAP3-P1P2-primary	-8e-04	subpool1
ACCACGCCGAACTTCCTCGGGTC	Rep1	multiAsCas12a-KRAB	spacer_020548	100	99	0.0476898056202466	CACC	other	DAP3-P1P2-primary	0.0597	subpool1
TACCTCCTGGAGGTCCGGAGTCC	Rep1	multiAsCas12a-KRAB	spacer_020549	112	125	0.0272248432179273	TCCC	other	DAP3-P1P2-primary	0.0348	subpool1
CCGTGAGTCGAGGACTAGTTCTC	Rep1	multiAsCas12a-KRAB	spacer_020550	100	100	0.0459738802125406	CTCA	other	DAP3-P1P2-primary	0.056	subpool1
CGGGCGTTGAGTTGCCAACCTGG	Rep1	multiAsCas12a-KRAB	spacer_020551	81	113	-0.0108697836372301	CTCC	other	DAP3-P1P2-primary	0.0215	subpool1
CGCTCCTTTCCCTCAGCGGTACA	Rep1	multiAsCas12a-KRAB	spacer_020552	112	84	0.0950907440325221	GTCC	other	DAP3-P1P2-primary	0.108	subpool1
CTGAGACTGCAAAAAAGGGTCGG	Rep1	multiAsCas12a-KRAB	spacer_020553	156	144	0.0596398231024738	CGTC	other	DAP3-P1P2-primary	0.0608	subpool1
TGGGACCCGAGGAAGTTCGGCGT	Rep1	multiAsCas12a-KRAB	spacer_020554	102	152	-0.0221328856421446	AACC	other	DAP3-P1P2-primary	-0.0298	subpool1
AGGAGGTAGGGAGTGAGGCCGGT	Rep1	multiAsCas12a-KRAB	spacer_020555	55	96	-0.049127041349175	CTCC	other	DAP3-P1P2-primary	-0.0344	subpool1
AAATTCGAGAAATCCGAGGAGGG	Rep1	multiAsCas12a-KRAB	spacer_020556	100	153	-0.0266334159907644	TGTG	other	DAP3-P1P2-primary	-0.0334	subpool1
ACGCGCAGCCGCCGCGGCCTCCA	Rep1	multiAsCas12a-KRAB	spacer_020557	104	141	-0.00599199366411042	CTCA	other	DAP3-P1P2-primary	-0.0024	subpool1
TCGGATTTCTCGAATTTCACACC	Rep1	multiAsCas12a-KRAB	spacer_020558	37	76	-0.0769224686412624	CTCC	other	DAP3-P1P2-primary	-0.0825	subpool1
GGCCTCACTCCCTACCTCCTGGA	Rep1	multiAsCas12a-KRAB	spacer_020559	139	193	-0.010063512041255	TACC	other	DAP3-P1P2-primary	-1e-04	subpool1
CTCGACTCACGGTGAGGGAATGG	Rep1	multiAsCas12a-KRAB	spacer_020560	106	128	0.0137751174389547	AGTC	other	DAP3-P1P2-primary	6e-04	subpool1
TCCTGGAGGTCCGGAGTCCCGCT	Rep1	multiAsCas12a-KRAB	spacer_020561	113	85	0.0945878478193437	TACC	other	DAP3-P1P2-primary	0.0865	subpool1
CCGGAGGCGCGCCGGTCTACCGG	Rep1	multiAsCas12a-KRAB	spacer_020562	125	141	0.025409730184528	CCCC	other	DAP3-P1P2-primary	0.005	subpool1
CCCGTGTCGGTCCATTCCCTCAC	Rep1	multiAsCas12a-KRAB	spacer_020563	78	72	0.0596398231024738	AATA	other	DAP3-P1P2-primary	0.025	subpool1
TTCCCTCACCGTGAGTCGAGGAC	Rep1	multiAsCas12a-KRAB	spacer_020564	99	118	0.0159991548536966	TCCA	other	DAP3-P1P2-primary	0.0058	subpool1
GGAGGTAGGGAGTGAGGCCGGTA	Rep1	multiAsCas12a-KRAB	spacer_020565	178	278	-0.0301453673326795	TCCA	other	DAP3-P1P2-primary	-0.0362	subpool1
TCCTCGGATTTCTCGAATTTCAC	Rep1	multiAsCas12a-KRAB	spacer_020566	101	81	0.0836497949897205	ACCC	other	DAP3-P1P2-primary	0.0805	subpool1
CTCCTCGGATTTCTCGAATTTCA	Rep1	multiAsCas12a-KRAB	spacer_020567	168	141	0.0758870246362053	AACC	other	DAP3-P1P2-primary	0.0505	subpool1
GGCAGGAAACGACTCAACGCGCA	Rep1	multiAsCas12a-KRAB	spacer_020568	120	158	-0.000995368612143924	ATCC	other	DAP3-P1P2-primary	0.0131	subpool1
CTCCCTACCTCCTGGAGGTCCGG	Rep1	multiAsCas12a-KRAB	spacer_020569	119	212	-0.052618154255537	CTCA	other	DAP3-P1P2-primary	-0.0086	subpool1
CAGGCGGTGCGCAACGAGGCGGA	Rep1	multiAsCas12a-KRAB	spacer_020570	108	102	0.0557327157382179	CTTC	other	DBR1-P1P2-primary	0.0514	subpool1
GCGGGAGCTGAGCGATCAGTCGG	Rep1	multiAsCas12a-KRAB	spacer_020571	27	96	-0.170603042693695	GTTG	other	DBR1-P1P2-primary	-0.0916	subpool1
AGGCGGTGCGCAACGAGGCGGAT	Rep1	multiAsCas12a-KRAB	spacer_020572	79	77	0.0503518929323278	TTCC	other	DBR1-P1P2-primary	0.007	subpool1
CGGTCCCTCTCTCGCGAGATCTG	Rep1	multiAsCas12a-KRAB	spacer_020573	172	212	0.0102749808206943	TTCC	other	DBR1-P1P2-primary	-0.0243	subpool1
CGGTTTCCAGATCTCGCGAGAGA	Rep1	multiAsCas12a-KRAB	spacer_020574	116	126	0.0318556638371152	CTTC	other	DBR1-P1P2-primary	0.0395	subpool1
GGTTTCCAGATCTCGCGAGAGAG	Rep1	multiAsCas12a-KRAB	spacer_020575	170	180	0.0362150446868633	TTCC	other	DBR1-P1P2-primary	0.01	subpool1
GTCACATGCAAACCTTCTACAGG	Rep1	multiAsCas12a-KRAB	spacer_020576	124	189	-0.0259842397678378	TATC	other	DBR1-P1P2-primary	-0.0455	subpool1
GGTTTGACCTTCCCGGTCCCTCT	Rep1	multiAsCas12a-KRAB	spacer_020577	17	163	-0.339974677536659	ATTA	other	DBR1-P1P2-primary	-0.4113	subpool1
GCAGGAGTCTACACCCAGGCGGT	Rep1	multiAsCas12a-KRAB	spacer_020578	94	123	6.55188324693177e-05	TTTT	other	DBR1-P1P2-primary	-0.015	subpool1
GCCACCGCCTGGGTGTAGACTCC	Rep1	multiAsCas12a-KRAB	spacer_020579	84	112	-0.0031429836074409	TATA	other	DBR1-P1P2-primary	-0.0109	subpool1
GGCGGCACGGCCATGCAGCGTAG	Rep1	multiAsCas12a-KRAB	spacer_020580	105	113	0.0334373778753732	CTTG	other	DBR1-P1P2-primary	0.0369	subpool1
AGATCTCGCGAGAGAGGGACCGG	Rep1	multiAsCas12a-KRAB	spacer_020581	167	141	0.0748677192747014	TTCC	other	DBR1-P1P2-primary	0.0493	subpool1
GGGCGTTGCAGGCAGCGCTCACC	Rep1	multiAsCas12a-KRAB	spacer_020582	122	148	0.0129897348792787	TGTA	other	DBR1-P1P2-primary	0.0024	subpool1
GCCCAAGTATCGTCACATGCAAA	Rep1	multiAsCas12a-KRAB	spacer_020583	97	142	-0.0190952650321404	TGCC	other	DBR1-P1P2-primary	-0.0244	subpool1
CAGGCGGTGGCTATACTTATTAA	Rep1	multiAsCas12a-KRAB	spacer_020584	145	237	-0.0379118190635925	CACC	other	DBR1-P1P2-primary	-0.0251	subpool1
CAGCTCGCCGTGGCAGCAGCCAG	Rep1	multiAsCas12a-KRAB	spacer_020585	178	164	0.0599598478277257	TATC	other	DBR1-P1P2-primary	0.0692	subpool1
GCTCCCGCCAACTTTAATAAGTA	Rep1	multiAsCas12a-KRAB	spacer_020586	49	168	-0.164393880576045	CTCA	other	DBR1-P1P2-primary	-0.1199	subpool1
TGGGATCCCAGAATTAGGTTTGA	Rep1	multiAsCas12a-KRAB	spacer_020587	117	209	-0.0530787129824272	TCCC	other	DBR1-P1P2-primary	-0.0476	subpool1
CCGGTCCCTCTCTCGCGAGATCT	Rep1	multiAsCas12a-KRAB	spacer_020588	147	158	0.0336533591071278	CTTC	other	DBR1-P1P2-primary	0.0109	subpool1
GGAGTCTACACCCAGGCGGTGGC	Rep1	multiAsCas12a-KRAB	spacer_020589	101	108	0.034532931169739	TGCA	other	DBR1-P1P2-primary	0.0139	subpool1
GGTCCCTCTCTCGCGAGATCTGG	Rep1	multiAsCas12a-KRAB	spacer_020590	87	161	-0.0591117271562036	TCCC	other	DBR1-P1P2-primary	-0.117	subpool1
GGCGGTGCGCAACGAGGCGGATC	Rep1	multiAsCas12a-KRAB	spacer_020591	57	84	-0.0202305468423728	TCCA	other	DBR1-P1P2-primary	-0.0232	subpool1
GCAGCACAGCAAGAGGTCGACAG	Rep1	multiAsCas12a-KRAB	spacer_020592	131	161	0.0107675042862487	CGCC	other	DBR1-P1P2-primary	-0.0224	subpool1
TGTGACGATACTTGGGCGGCACG	Rep1	multiAsCas12a-KRAB	spacer_020593	79	102	0.0023473010652752	TGCA	other	DBR1-P1P2-primary	0.0276	subpool1
CAGATCTCGCGAGAGAGGGACCG	Rep1	multiAsCas12a-KRAB	spacer_020594	96	95	0.0477616781285416	TTTC	other	DBR1-P1P2-primary	0.0562	subpool1
GCCGCAGCACAGCAAGAGGTCGA	Rep1	multiAsCas12a-KRAB	spacer_020595	66	106	-0.034916810344234	AGTC	other	DBR1-P1P2-primary	-0.0041	subpool1
ATAAGTATAGCCACCGCCTGGGT	Rep1	multiAsCas12a-KRAB	spacer_020596	122	114	0.0575534451117293	TTTA	other	DBR1-P1P2-primary	0.0345	subpool1
CATGTGACGATACTTGGGCGGCA	Rep1	multiAsCas12a-KRAB	spacer_020597	12	123	-0.351369552286641	TTTG	other	DBR1-P1P2-primary	-0.3732	subpool1
CAGGAGTCTACACCCAGGCGGTG	Rep1	multiAsCas12a-KRAB	spacer_020598	58	140	-0.104476063197802	TTTG	other	DBR1-P1P2-primary	-0.0942	subpool1
TCTCTCGCGAGATCTGGAAACCG	Rep1	multiAsCas12a-KRAB	spacer_020599	132	171	0.00177762038680754	TCCC	other	DBR1-P1P2-primary	0.0035	subpool1
AAGTTGGCGGGAGCTGAGCGATC	Rep1	multiAsCas12a-KRAB	spacer_020600	147	152	0.0402632093714494	ATTA	other	DBR1-P1P2-primary	0.0422	subpool1
TGCCGGCCTGAGGAGGTGAGCGC	Rep1	multiAsCas12a-KRAB	spacer_020601	136	181	-0.00282884710495834	ATTC	other	DBR1-P1P2-primary	-0.0206	subpool1
TCCAGCTCGCCGTGGCAGCAGCC	Rep1	multiAsCas12a-KRAB	spacer_020602	82	143	-0.0489751531792115	CTTA	other	DBR1-P1P2-primary	-0.0461	subpool1
ACCTTCCCGGTCCCTCTCTCGCG	Rep1	multiAsCas12a-KRAB	spacer_020603	28	147	-0.237140607690271	TTTG	other	DBR1-P1P2-primary	-0.2573	subpool1
GCCGGCCTGAGGAGGTGAGCGCT	Rep1	multiAsCas12a-KRAB	spacer_020604	58	56	0.0519651314634244	TTCT	other	DBR1-P1P2-primary	0.0705	subpool1
CGCCAACTTTAATAAGTATAGCC	Rep1	multiAsCas12a-KRAB	spacer_020605	44	75	-0.0450778442677651	CTCC	other	DBR1-P1P2-primary	-0.0263	subpool1
ACGAGGCGGATCTACGCTGCATG	Rep1	multiAsCas12a-KRAB	spacer_020606	135	171	0.00561448165217764	CGCA	other	DBR1-P1P2-primary	0.0049	subpool1
GCTCGCCGTGGCAGCAGCCAGCC	Rep1	multiAsCas12a-KRAB	spacer_020607	107	70	0.118421687248775	TCCA	other	DBR1-P1P2-primary	0.0972	subpool1
ACTTCCGGTTTCCAGATCTCGCG	Rep1	multiAsCas12a-KRAB	spacer_020608	77	78	0.0437708413761682	ATTC	other	DBR1-P1P2-primary	0.0217	subpool1
GCGTAGATCCGCCTCGTTGCGCA	Rep1	multiAsCas12a-KRAB	spacer_020609	105	96	0.0612736455314716	TGCA	other	DBR1-P1P2-primary	0.0471	subpool1
TGGGCTGGCTGTGGTGTAGGGCG	Rep1	multiAsCas12a-KRAB	spacer_020610	162	105	0.12000991396621	GTCC	other	DBR1-P1P2-primary	0.0942	subpool1
AGCTCGCCGTGGCAGCAGCCAGC	Rep1	multiAsCas12a-KRAB	spacer_020611	70	122	-0.0488727849493434	ATCC	other	DBR1-P1P2-primary	-0.0321	subpool1
AGTATAGCCACCGCCTGGGTGTA	Rep1	multiAsCas12a-KRAB	spacer_020612	211	227	0.0334946732795549	AATA	other	DBR1-P1P2-primary	0.0146	subpool1
TCAGGCCGGCAGAATGCGGGTGG	Rep1	multiAsCas12a-KRAB	spacer_020613	136	171	0.00687451055152777	CTCC	other	DBR1-P1P2-primary	-0.0209	subpool1
CTTCCGGTTTCCAGATCTCGCGA	Rep1	multiAsCas12a-KRAB	spacer_020614	208	186	0.0650603780862756	TTCA	other	DBR1-P1P2-primary	0.038	subpool1
TCGTCACATGCAAACCTTCTACA	Rep1	multiAsCas12a-KRAB	spacer_020615	116	188	-0.0364649193791831	AGTA	other	DBR1-P1P2-primary	-0.0338	subpool1
GCCTCGTTGCGCACCGCCTGGAA	Rep1	multiAsCas12a-KRAB	spacer_020616	155	138	0.065808193644028	ATCC	other	DBR1-P1P2-primary	-0.0032	subpool1
AGAATTAGGTTTGACCTTCCCGG	Rep1	multiAsCas12a-KRAB	spacer_020617	149	132	0.0666572412899025	TCCC	other	DBR1-P1P2-primary	0.0349	subpool1
ACAGCCAGCCCAGGACCGACTGA	Rep1	multiAsCas12a-KRAB	spacer_020618	218	183	0.0758537010992725	CACC	other	DBR1-P1P2-primary	0.0704	subpool1
TTAAAGTTGGCGGGAGCTGAGCG	Rep1	multiAsCas12a-KRAB	spacer_020619	128	160	0.00787588081758649	CTTA	other	DBR1-P1P2-primary	0.012	subpool1
CAAGTATCGTCACATGCAAACCT	Rep1	multiAsCas12a-KRAB	spacer_020620	93	126	-0.00587477214152861	CGCC	other	DBR1-P1P2-primary	-0.0189	subpool1
GTGGCAGCAGCCAGCCACAGCCA	Rep1	multiAsCas12a-KRAB	spacer_020621	130	127	0.0499600490002671	CGCC	other	DBR1-P1P2-primary	0.056	subpool1
GGCAGCGCTCACCTCCTCAGGCC	Rep1	multiAsCas12a-KRAB	spacer_020622	83	103	0.009114578930139	TGCA	other	DBR1-P1P2-primary	0.0021	subpool1
ACCGCCTGGGTGTAGACTCCTGC	Rep1	multiAsCas12a-KRAB	spacer_020623	105	113	0.0334373778753732	AGCC	other	DBR1-P1P2-primary	0.0296	subpool1
CTCTCTCGCGAGATCTGGAAACC	Rep1	multiAsCas12a-KRAB	spacer_020624	120	129	0.0336263465066548	GTCC	other	DBR1-P1P2-primary	0.018	subpool1
ACGGCGAGCTGGATAAGATCTAT	Rep1	multiAsCas12a-KRAB	spacer_020625	93	142	-0.026285091195347	TGCC	other	DBR1-P1P2-primary	-0.0389	subpool1
ACGATACTTGGGCGGCACGGCCA	Rep1	multiAsCas12a-KRAB	spacer_020626	89	130	-0.0187165792030874	TGTG	other	DBR1-P1P2-primary	-0.0195	subpool1
CCTCCTCAGGCCGGCAGAATGCG	Rep1	multiAsCas12a-KRAB	spacer_020627	81	152	-0.0614909139364488	CTCA	other	DBR1-P1P2-primary	-0.1015	subpool1
GATCTCGCGAGAGAGGGACCGGG	Rep1	multiAsCas12a-KRAB	spacer_020628	137	134	0.0497541041773636	TCCA	other	DBR1-P1P2-primary	0.0622	subpool1
CATGCAAACCTTCTACAGGTGAG	Rep1	multiAsCas12a-KRAB	spacer_020629	168	205	0.011990131487489	GTCA	other	DBR1-P1P2-primary	0.0205	subpool1
AACCTTCTACAGGTGAGGACGCG	Rep1	multiAsCas12a-KRAB	spacer_020630	134	165	0.0104433448530088	TGCA	other	DBR1-P1P2-primary	-0.0291	subpool1
TCACCTGTAGAAGGTTTGCATGT	Rep1	multiAsCas12a-KRAB	spacer_020631	163	180	0.0290360172422924	GTCC	other	DBR1-P1P2-primary	0.0267	subpool1
CAGGCAGCGCTCACCTCCTCAGG	Rep1	multiAsCas12a-KRAB	spacer_020632	135	270	-0.0723693150537316	GTTG	other	DBR1-P1P2-primary	-0.0569	subpool1
CAGAATTAGGTTTGACCTTCCCG	Rep1	multiAsCas12a-KRAB	spacer_020633	109	126	0.0212288389435477	ATCC	other	DBR1-P1P2-primary	3e-04	subpool1
ACATGCAAACCTTCTACAGGTGA	Rep1	multiAsCas12a-KRAB	spacer_020634	173	213	0.0104612893735923	CGTC	other	DBR1-P1P2-primary	0.0252	subpool1
GACTCCTGCAAAATAATTCACTT	Rep1	multiAsCas12a-KRAB	spacer_020635	204	293	-0.0158404999591461	TGTA	other	DBR1-P1P2-primary	-0.0172	subpool1
CCGCCTGGAAGTCGCCGCAGCAC	Rep1	multiAsCas12a-KRAB	spacer_020636	65	117	-0.0543807832850866	CGCA	other	DBR1-P1P2-primary	-0.0261	subpool1
TAGCCACCGCCTGGGTGTAGACT	Rep1	multiAsCas12a-KRAB	spacer_020637	121	159	-0.000655672214650008	AGTA	other	DBR1-P1P2-primary	-0.0089	subpool1
TGCAAAATAATTCACTTCCGGTT	Rep1	multiAsCas12a-KRAB	spacer_020638	91	125	-0.00822607771212103	CTCC	other	DBR1-P1P2-primary	-0.0068	subpool1
GTGTAGGGCGTTGCAGGCAGCGC	Rep1	multiAsCas12a-KRAB	spacer_020639	67	89	-0.00250472813167538	TGTG	other	DBR1-P1P2-primary	0.017	subpool1
CTGTGCTGCGGCGACTTCCAGGC	Rep1	multiAsCas12a-KRAB	spacer_020640	81	76	0.0568522813298234	CTTG	other	DBR1-P1P2-primary	0.05	subpool1
GTCGGTCCTGGGCTGGCTGTGGT	Rep1	multiAsCas12a-KRAB	spacer_020641	56	72	0.00306617851020828	ATCA	other	DBR1-P1P2-primary	0.0105	subpool1
TGGGTGTAGACTCCTGCAAAATA	Rep1	multiAsCas12a-KRAB	spacer_020642	115	122	0.0358854439263263	CGCC	other	DBR1-P1P2-primary	0.0411	subpool1
TGTAGAAGGTTTGCATGTGACGA	Rep1	multiAsCas12a-KRAB	spacer_020643	96	179	-0.0603992886091281	CACC	other	DBR1-P1P2-primary	-0.0115	subpool1
GGGCCGCGCCGCTCTGCCAGCGC	Rep1	multiAsCas12a-KRAB	spacer_020644	95	113	0.0163498146404412	CCCC	other	DBR1-P1P2-primary	0.0179	subpool1
CTTATTAAAGTTGGCGGGAGCTG	Rep1	multiAsCas12a-KRAB	spacer_020645	138	152	0.02947647705687	TATA	other	DBR1-P1P2-primary	0.004	subpool1
TGGCCGTGCCGCCCAAGTATCGT	Rep1	multiAsCas12a-KRAB	spacer_020646	81	139	-0.0462262463956112	TGCA	other	DBR1-P1P2-primary	0.0032	subpool1
GAAGGTTTGCATGTGACGATACT	Rep1	multiAsCas12a-KRAB	spacer_020647	124	151	0.0123397466103863	TGTA	other	DBR1-P1P2-primary	-0.0087	subpool1
ACGCCCTACACCACAGCCAGCCC	Rep1	multiAsCas12a-KRAB	spacer_020648	56	80	-0.0149223532584367	TGCA	other	DBR1-P1P2-primary	0.0353	subpool1
TGCAACGCCCTACACCACAGCCA	Rep1	multiAsCas12a-KRAB	spacer_020649	168	171	0.0429519758211634	TGCC	other	DBR1-P1P2-primary	-5e-04	subpool1
AACCTAATTCTGGGATCCCAGGG	Rep1	multiAsCas12a-KRAB	spacer_020650	152	239	-0.0312970422178929	GTCA	other	DBR1-P1P2-primary	-0.0477	subpool1
TCATAGATCTTATCCAGCTCGCC	Rep1	multiAsCas12a-KRAB	spacer_020651	105	107	0.042752404622597	CGTC	other	DBR1-P1P2-primary	0.0553	subpool1
GCACAGCAAGAGGTCGACAGGCC	Rep1	multiAsCas12a-KRAB	spacer_020652	91	103	0.0248252545338989	CGCA	other	DBR1-P1P2-primary	0.0416	subpool1
CTACACCACAGCCAGCCCAGGAC	Rep1	multiAsCas12a-KRAB	spacer_020653	89	158	-0.0520198851378387	CGCC	other	DBR1-P1P2-primary	-0.0222	subpool1
GCCTGGAAGTCGCCGCAGCACAG	Rep1	multiAsCas12a-KRAB	spacer_020654	79	189	-0.102956495650651	CACC	other	DBR1-P1P2-primary	-0.0643	subpool1
TCGTTGCGCACCGCCTGGAAGTC	Rep1	multiAsCas12a-KRAB	spacer_020655	121	112	0.0591701305340779	CGCC	other	DBR1-P1P2-primary	0.0161	subpool1
CGCACCGCCTGGAAGTCGCCGCA	Rep1	multiAsCas12a-KRAB	spacer_020656	163	160	0.0491454848686016	GTTG	other	DBR1-P1P2-primary	0.0126	subpool1
TACACCCAGGCGGTGGCTATACT	Rep1	multiAsCas12a-KRAB	spacer_020657	118	109	0.0595192914060216	AGTC	other	DBR1-P1P2-primary	0.086	subpool1
TTCTACAGGTGAGGACGCGGCCG	Rep1	multiAsCas12a-KRAB	spacer_020658	126	194	-0.027710488862869	AACC	other	DBR1-P1P2-primary	-0.0493	subpool1
GCTGGCTGCTGCCACGGCGAGCT	Rep1	multiAsCas12a-KRAB	spacer_020659	75	129	-0.0466188493646633	TGTG	other	DBR1-P1P2-primary	-0.0286	subpool1
CAGGACCGACTGATCGCTCAGCT	Rep1	multiAsCas12a-KRAB	spacer_020660	64	125	-0.0683201179723218	AGCC	other	DBR1-P1P2-primary	-0.0281	subpool1
TTCTGCCGGCCTGAGGAGGTGAG	Rep1	multiAsCas12a-KRAB	spacer_020661	140	179	0.00401734052978443	CGCA	other	DBR1-P1P2-primary	0.0189	subpool1
AAATAATTCACTTCCGGTTTCCA	Rep1	multiAsCas12a-KRAB	spacer_020662	72	113	-0.0309792512635393	TGCA	other	DBR1-P1P2-primary	0.0146	subpool1
CTCACCTGTAGAAGGTTTGCATG	Rep1	multiAsCas12a-KRAB	spacer_020663	189	163	0.0712418411581022	CGTC	other	DBR1-P1P2-primary	0.0445	subpool1
TAGATCTTATCCAGCTCGCCGTG	Rep1	multiAsCas12a-KRAB	spacer_020664	117	127	0.0319715172316221	CTCA	other	DBR1-P1P2-primary	0.0273	subpool1
GGCCTGAGGAGGTGAGCGCTGCC	Rep1	multiAsCas12a-KRAB	spacer_020665	144	104	0.101534268768898	TGCC	other	DBR1-P1P2-primary	0.0792	subpool1
CCCAGGCGGTGGCTATACTTATT	Rep1	multiAsCas12a-KRAB	spacer_020666	56	87	-0.0292437024846338	TACA	other	DBR1-P1P2-primary	0.0036	subpool1
TCCTCAGGCCGGCAGAATGCGGG	Rep1	multiAsCas12a-KRAB	spacer_020667	135	186	-0.00874129304866656	CACC	other	DBR1-P1P2-primary	-0.0595	subpool1
CTGCGGCGACTTCCAGGCGGTGC	Rep1	multiAsCas12a-KRAB	spacer_020668	92	62	0.113354429995989	TGTG	other	DBR1-P1P2-primary	0.1055	subpool1
CGCATTCTGCCGGCCTGAGGAGG	Rep1	multiAsCas12a-KRAB	spacer_020669	135	155	0.02238703900267	CACC	other	DBR1-P1P2-primary	0.0535	subpool1
ATTCACTTCCGGTTTCCAGATCT	Rep1	multiAsCas12a-KRAB	spacer_020670	124	62	0.164317075478813	AATA	other	DBR1-P1P2-primary	0.1301	subpool1
AGGCGGTGGCTATACTTATTAAA	Rep1	multiAsCas12a-KRAB	spacer_020671	265	295	0.0276635139641806	ACCC	other	DBR1-P1P2-primary	0.035	subpool1
GACCTCTTGCTGTGCTGCGGCGA	Rep1	multiAsCas12a-KRAB	spacer_020672	94	178	-0.0630373126026973	TGTC	other	DBR1-P1P2-primary	-0.011	subpool1
GCCAACTTTAATAAGTATAGCCA	Rep1	multiAsCas12a-KRAB	spacer_020673	188	211	0.0262685148836001	TCCC	other	DBR1-P1P2-primary	0.0165	subpool1
ACCCGCATTCTGCCGGCCTGAGG	Rep1	multiAsCas12a-KRAB	spacer_020674	192	104	0.15065113258888	AGCC	other	DBR1-P1P2-primary	0.134	subpool1
ACAGCCACCCGCATTCTGCCGGC	Rep1	multiAsCas12a-KRAB	spacer_020675	116	117	0.0445083506911403	AGCC	other	DBR1-P1P2-primary	0.0216	subpool1
CCTGTAGAAGGTTTGCATGTGAC	Rep1	multiAsCas12a-KRAB	spacer_020676	143	166	0.0205102003819447	CTCA	other	DBR1-P1P2-primary	0.013	subpool1
GCCTGGGTGTAGACTCCTGCAAA	Rep1	multiAsCas12a-KRAB	spacer_020677	121	131	0.0324165116607233	CACC	other	DBR1-P1P2-primary	0.036	subpool1
TGGAAGTCGCCGCAGCACAGCAA	Rep1	multiAsCas12a-KRAB	spacer_020678	94	193	-0.0768507571354408	CGCC	other	DBR1-P1P2-primary	-0.0517	subpool1
GGCCGGCAGAATGCGGGTGGCTG	Rep1	multiAsCas12a-KRAB	spacer_020679	119	158	-0.00242410616250781	CTCA	other	DBR1-P1P2-primary	0.0207	subpool1
AGACGCTGGCGCTGGCAGAGCGG	Rep1	multiAsCas12a-KRAB	spacer_020680	122	157	0.00291075461150625	TATG	other	DBR1-P1P2-primary	-0.0047	subpool1
CCACAGCCAGCCCAGGACCGACT	Rep1	multiAsCas12a-KRAB	spacer_020681	107	133	0.00883595724212138	TACA	other	DBR1-P1P2-primary	-0.0017	subpool1
AGCCACAGCCACCCGCATTCTGC	Rep1	multiAsCas12a-KRAB	spacer_020682	101	170	-0.0429230965195194	AGCC	other	DBR1-P1P2-primary	-0.0703	subpool1
AACTTTAATAAGTATAGCCACCG	Rep1	multiAsCas12a-KRAB	spacer_020683	125	162	0.00170574787851249	CGCC	other	DBR1-P1P2-primary	-0.0136	subpool1
GCATTCTGCCGGCCTGAGGAGGT	Rep1	multiAsCas12a-KRAB	spacer_020684	108	94	0.0696778625185562	ACCC	other	DBR1-P1P2-primary	0.0589	subpool1
GGTCCTGGGCTGGCTGTGGTGTA	Rep1	multiAsCas12a-KRAB	spacer_020685	126	180	-0.0149223532584367	AGTC	other	DBR1-P1P2-primary	-0.012	subpool1
AGCCCAGGACCGACTGATCGCTC	Rep1	multiAsCas12a-KRAB	spacer_020686	101	110	0.0314001250914915	AGCC	other	DBR1-P1P2-primary	0.0058	subpool1
GGGCCCGGCCGCGTCCTCACCTG	Rep1	multiAsCas12a-KRAB	spacer_020687	67	124	-0.0591275540985958	GTCC	other	DBR1-P1P2-secondary	-0.0267	subpool1
TACAGGTGAGGACGCGGCCGGGC	Rep1	multiAsCas12a-KRAB	spacer_020688	94	150	-0.033816633257074	CTTC	other	DBR1-P1P2-secondary	-0.0221	subpool1
CGGGCCCGGCCGCGTCCTCACCT	Rep1	multiAsCas12a-KRAB	spacer_020690	147	99	0.113466865390855	AGTC	other	DBR1-P1P2-secondary	0.0977	subpool1
GGTGAGGACGCGGCCGGGCCCGG	Rep1	multiAsCas12a-KRAB	spacer_020691	90	140	-0.0294616133513993	TACA	other	DBR1-P1P2-secondary	-0.0476	subpool1
AAGTCCGGGCCCGGCCGCGTCCT	Rep1	multiAsCas12a-KRAB	spacer_020692	122	123	0.0445801325467	CGCC	other	DBR1-P1P2-secondary	0.0175	subpool1
CCACCGCCAAGTCCGGGCCCGGC	Rep1	multiAsCas12a-KRAB	spacer_020693	77	105	-0.006979844872811	CCCC	other	DBR1-P1P2-secondary	0.0268	subpool1
ACCGCCAAGTCCGGGCCCGGCCG	Rep1	multiAsCas12a-KRAB	spacer_020694	73	152	-0.0792454043511953	CCCC	other	DBR1-P1P2-secondary	-0.0691	subpool1
CACCGCCAAGTCCGGGCCCGGCC	Rep1	multiAsCas12a-KRAB	spacer_020695	72	67	0.0582621418675157	CCCC	other	DBR1-P1P2-secondary	0.0631	subpool1
GCCAAGTCCGGGCCCGGCCGCGT	Rep1	multiAsCas12a-KRAB	spacer_020696	52	88	-0.0438476464734008	CACC	other	DBR1-P1P2-secondary	-0.0234	subpool1
GACGTGGAGGAGGCCCACGCCGC	Rep1	multiAsCas12a-KRAB	spacer_020697	66	92	-0.0107323726511942	ATTG	other	DCPS-P1P2-primary	0.0172	subpool1
TCTTGCCTAGTTGAGGAGCTGCG	Rep1	multiAsCas12a-KRAB	spacer_020698	44	200	-0.212537903354019	TTCC	other	DCPS-P1P2-primary	-0.2152	subpool1
TGTGCTCCTGTCCGCTTACCGTT	Rep1	multiAsCas12a-KRAB	spacer_020699	46	131	-0.132707900317689	TACC	other	DCPS-P1P2-primary	-0.1188	subpool1
GTCCCGCGCAGACTCCCTCAGCA	Rep1	multiAsCas12a-KRAB	spacer_020700	57	156	-0.12592105525462	TTTT	other	DCPS-P1P2-primary	-0.1496	subpool1
CCTACACGGGAAGGTACCAGGAG	Rep1	multiAsCas12a-KRAB	spacer_020701	188	280	-0.0220372636060782	TTTT	other	DCPS-P1P2-primary	-0.0064	subpool1
CGCATCCCACCTCAGGGTTGCCT	Rep1	multiAsCas12a-KRAB	spacer_020702	142	181	0.0045420733985142	TTCC	other	DCPS-P1P2-primary	-0.017	subpool1
TCTGTGCTGGCGGCGTGGGCCTC	Rep1	multiAsCas12a-KRAB	spacer_020703	78	88	0.0253786849728898	TTCC	other	DCPS-P1P2-primary	-0.0101	subpool1
GCGCTTCCTCTTGCCTAGTTGAG	Rep1	multiAsCas12a-KRAB	spacer_020704	163	216	-0.00209231480904413	ATTC	other	DCPS-P1P2-primary	-0.028	subpool1
TACACGGGAAGGTACCAGGAGGC	Rep1	multiAsCas12a-KRAB	spacer_020705	31	93	-0.141595646500022	TTCC	other	DCPS-P1P2-primary	-0.1464	subpool1
GAAATGGTACCTGTGCTCCTGTC	Rep1	multiAsCas12a-KRAB	spacer_020706	106	115	0.0320603185106263	GTTG	other	DCPS-P1P2-primary	0.0362	subpool1
ACTGCTTCCCGCATCCCACCTCA	Rep1	multiAsCas12a-KRAB	spacer_020707	184	153	0.077473775285246	GTTC	other	DCPS-P1P2-primary	0.0628	subpool1
GCATCCCACCTCAGGGTTGCCTC	Rep1	multiAsCas12a-KRAB	spacer_020708	143	178	0.0085937507228355	TCCC	other	DCPS-P1P2-primary	-0.0108	subpool1
AGGAGCTGCGTCCGCCATGCTGC	Rep1	multiAsCas12a-KRAB	spacer_020709	111	87	0.0875682435854848	GTTG	other	DCPS-P1P2-primary	0.0333	subpool1
GTTCACTGCTTCCCGCATCCCAC	Rep1	multiAsCas12a-KRAB	spacer_020710	31	99	-0.152269943419736	ATTG	other	DCPS-P1P2-primary	-0.1117	subpool1
CCGTTCTCCGGCTTCAGACTGCA	Rep1	multiAsCas12a-KRAB	spacer_020711	186	195	0.037906246763833	CTTA	other	DCPS-P1P2-primary	0.0315	subpool1
CCTAGTTGAGGAGCTGCGTCCGC	Rep1	multiAsCas12a-KRAB	spacer_020712	69	148	-0.0843135646218713	CTTG	other	DCPS-P1P2-primary	-0.1077	subpool1
GGAGAACGGTAAGCGGACAGGAG	Rep1	multiAsCas12a-KRAB	spacer_020713	135	125	0.0591136804952322	AGCC	other	DCPS-P1P2-primary	0.0544	subpool1
CCGGCTTCAGACTGCAGAAGGTG	Rep1	multiAsCas12a-KRAB	spacer_020714	126	153	0.0128250140358855	TTCT	other	DCPS-P1P2-primary	-0.0088	subpool1
CGCGCAGACTCCCTCAGCACCTT	Rep1	multiAsCas12a-KRAB	spacer_020715	88	124	-0.0125781543140366	GTCC	other	DCPS-P1P2-primary	0.0034	subpool1
TAGTTGAGGAGCTGCGTCCGCCA	Rep1	multiAsCas12a-KRAB	spacer_020716	117	158	-0.00531795749085564	TGCC	other	DCPS-P1P2-primary	-0.0066	subpool1
CTACACGGGAAGGTACCAGGAGG	Rep1	multiAsCas12a-KRAB	spacer_020717	78	275	-0.169160509083291	TTTC	other	DCPS-P1P2-primary	-0.1808	subpool1
TGTCCGCTTACCGTTCTCCGGCT	Rep1	multiAsCas12a-KRAB	spacer_020718	82	145	-0.0513464849231814	CTCC	other	DCPS-P1P2-primary	-0.0484	subpool1
CCGCATCCCACCTCAGGGTTGCC	Rep1	multiAsCas12a-KRAB	spacer_020719	119	144	0.0134168106108402	CTTC	other	DCPS-P1P2-primary	0.0124	subpool1
CTCTGTGCTGGCGGCGTGGGCCT	Rep1	multiAsCas12a-KRAB	spacer_020720	57	143	-0.111065329564222	TTTC	other	DCPS-P1P2-primary	-0.0859	subpool1
CTCTTGCCTAGTTGAGGAGCTGC	Rep1	multiAsCas12a-KRAB	spacer_020721	120	155	0.00227757137636086	CTTC	other	DCPS-P1P2-primary	0.0231	subpool1
GACTGCAGAAGGTGCTGAGGGAG	Rep1	multiAsCas12a-KRAB	spacer_020722	117	136	0.0202817948081696	TTCA	other	DCPS-P1P2-primary	0.0393	subpool1
TCCCGCGCAGACTCCCTCAGCAC	Rep1	multiAsCas12a-KRAB	spacer_020723	70	117	-0.0417280964310615	TTTG	other	DCPS-P1P2-primary	-0.0434	subpool1
AGGAGGCAACCCTGAGGTGGGAT	Rep1	multiAsCas12a-KRAB	spacer_020724	52	120	-0.0968013715587524	TACC	other	DCPS-P1P2-primary	-0.0529	subpool1
GTTCTCCGGCTTCAGACTGCAGA	Rep1	multiAsCas12a-KRAB	spacer_020725	107	182	-0.044715782958767	TACC	other	DCPS-P1P2-primary	-0.0015	subpool1
GAGGCGATGATTGGTTCACTGCT	Rep1	multiAsCas12a-KRAB	spacer_020726	138	170	0.0103683796966196	CTCC	other	DCPS-P1P2-primary	-0.0211	subpool1
AGACTGCAGAAGGTGCTGAGGGA	Rep1	multiAsCas12a-KRAB	spacer_020727	139	182	-4.42934531621966e-05	CTTC	other	DCPS-P1P2-primary	-0.0042	subpool1
TGGTACCTTCCCGTGTAGGAAAA	Rep1	multiAsCas12a-KRAB	spacer_020728	127	191	-0.0236999826588893	CTCC	other	DCPS-P1P2-primary	-0.0183	subpool1
TAGCCCGAGTCCAGCGGCCTGGC	Rep1	multiAsCas12a-KRAB	spacer_020729	128	171	-0.00347612154910409	CCCC	other	DCPS-P1P2-primary	-0.0371	subpool1
AATCATCGCCTCGGAGGCAGATT	Rep1	multiAsCas12a-KRAB	spacer_020730	148	195	-0.0011121491508512	AACC	other	DCPS-P1P2-primary	0.0133	subpool1
CTGCTTCCCGCATCCCACCTCAG	Rep1	multiAsCas12a-KRAB	spacer_020731	176	171	0.0508944842067891	TTCA	other	DCPS-P1P2-primary	0.0304	subpool1
GCTCCTCAACTAGGCAAGAGGAA	Rep1	multiAsCas12a-KRAB	spacer_020732	100	135	-0.00526391946510507	CGCA	other	DCPS-P1P2-primary	0.0103	subpool1
CCTCCTGGTACCTTCCCGTGTAG	Rep1	multiAsCas12a-KRAB	spacer_020733	136	189	-0.0102130526834042	GTTG	other	DCPS-P1P2-primary	-0.0401	subpool1
TCAACTAGGCAAGAGGAAGCGCG	Rep1	multiAsCas12a-KRAB	spacer_020734	138	163	0.0175474071411905	CTCC	other	DCPS-P1P2-primary	-0.0227	subpool1
CCGCGCAGACTCCCTCAGCACCT	Rep1	multiAsCas12a-KRAB	spacer_020735	56	133	-0.101709849189067	TGTC	other	DCPS-P1P2-primary	-0.1017	subpool1
TCCTGGTACCTTCCCGTGTAGGA	Rep1	multiAsCas12a-KRAB	spacer_020736	176	235	-0.00338533019310466	TGCC	other	DCPS-P1P2-primary	-0.0165	subpool1
GCGCAGACTCCCTCAGCACCTTC	Rep1	multiAsCas12a-KRAB	spacer_020737	143	137	0.0532921351022285	TCCC	other	DCPS-P1P2-primary	0.0303	subpool1
GCTTACCGTTCTCCGGCTTCAGA	Rep1	multiAsCas12a-KRAB	spacer_020738	269	355	-0.00138858746029016	GTCC	other	DCPS-P1P2-primary	-0.0249	subpool1
TGCCTCCGAGGCGATGATTGGTT	Rep1	multiAsCas12a-KRAB	spacer_020739	122	114	0.0575534451117293	AATC	other	DCPS-P1P2-primary	0.0708	subpool1
TCCGGCTTCAGACTGCAGAAGGT	Rep1	multiAsCas12a-KRAB	spacer_020740	201	229	0.0237073598672133	GTTC	other	DCPS-P1P2-primary	0.0288	subpool1
TGAGGTGGGATGCGGGAAGCAGT	Rep1	multiAsCas12a-KRAB	spacer_020741	57	157	-0.127012005553955	ACCC	other	DCPS-P1P2-primary	-0.0739	subpool1
CCTCTGTGCTGGCGGCGTGGGCC	Rep1	multiAsCas12a-KRAB	spacer_020742	57	74	0.00141016998008992	TTTT	other	DCPS-P1P2-primary	-0.0142	subpool1
ACCTCAGGGTTGCCTCCTGGTAC	Rep1	multiAsCas12a-KRAB	spacer_020743	166	134	0.0825360388976474	TCCC	other	DCPS-P1P2-primary	0.0109	subpool1
TCCGAGGCGATGATTGGTTCACT	Rep1	multiAsCas12a-KRAB	spacer_020744	160	134	0.0762506736361607	TGCC	other	DCPS-P1P2-primary	0.0647	subpool1
CCTAGCCCGAGTCCAGCGGCCTG	Rep1	multiAsCas12a-KRAB	spacer_020745	160	194	0.0130762769817991	CGCC	other	DCPS-P1P2-primary	0.0011	subpool1
GAAGGTGCTGAGGGAGTCTGCGC	Rep1	multiAsCas12a-KRAB	spacer_020746	67	154	-0.0961204807622676	TGCA	other	DCPS-P1P2-primary	-0.1184	subpool1
GGGGGCGCAGGCGCACACCGCCT	Rep1	multiAsCas12a-KRAB	spacer_020747	94	146	-0.0292019431250191	CGCA	other	DCPS-P1P2-primary	-0.0663	subpool1
CGCTTCCTCTTGCCTAGTTGAGG	Rep1	multiAsCas12a-KRAB	spacer_020748	170	185	0.0315371317653678	TTCG	other	DCPS-P1P2-primary	0.0395	subpool1
CGAGTCCAGCGGCCTGGCTGGGC	Rep1	multiAsCas12a-KRAB	spacer_020749	72	84	0.0196552504685823	AGCC	other	DCPS-P1P2-primary	0.0478	subpool1
TGCAGTCTGAAGCCGGAGAACGG	Rep1	multiAsCas12a-KRAB	spacer_020750	208	227	0.031049765520254	CTTC	other	DCPS-P1P2-primary	0.0237	subpool1
ACGTCCAATTCGCGCTTCCTCTT	Rep1	multiAsCas12a-KRAB	spacer_020751	76	108	-0.0140213847247237	CTCC	other	DCPS-P1P2-primary	0.0023	subpool1
GGCTTCAGACTGCAGAAGGTGCT	Rep1	multiAsCas12a-KRAB	spacer_020752	105	152	-0.0171837524238455	CTCC	other	DCPS-P1P2-primary	-0.0482	subpool1
GTCTGAAGCCGGAGAACGGTAAG	Rep1	multiAsCas12a-KRAB	spacer_020753	149	140	0.0566112179068832	TGCA	other	DCPS-P1P2-primary	0.0084	subpool1
ACTAGGCAAGAGGAAGCGCGAAT	Rep1	multiAsCas12a-KRAB	spacer_020754	136	229	-0.0429895454497795	CTCA	other	DCPS-P1P2-primary	-0.1004	subpool1
ATTCGCGCTTCCTCTTGCCTAGT	Rep1	multiAsCas12a-KRAB	spacer_020755	149	151	0.0436974046074616	TCCA	other	DCPS-P1P2-primary	0.0504	subpool1
TCAGCACCTTCTGCAGTCTGAAG	Rep1	multiAsCas12a-KRAB	spacer_020756	167	206	0.0101400062824618	TCCC	other	DCPS-P1P2-primary	0.0191	subpool1
GCGGAGGCGGTGTGCGCCTGCGC	Rep1	multiAsCas12a-KRAB	spacer_020757	95	65	0.110765335277924	TGCC	other	DCPS-P1P2-primary	0.1137	subpool1
GCCCCTAGCCCGAGTCCAGCGGC	Rep1	multiAsCas12a-KRAB	spacer_020758	146	82	0.14446767361632	CCCC	other	DCPS-P1P2-primary	0.1329	subpool1
GGCGCACACCGCCTCCGCGGCAG	Rep1	multiAsCas12a-KRAB	spacer_020759	135	161	0.015902722690199	CGCA	other	DCPS-P1P2-primary	0.0083	subpool1
GGGTTGCCTCCTGGTACCTTCCC	Rep1	multiAsCas12a-KRAB	spacer_020760	54	87	-0.035452864602283	CTCA	other	DCPS-P1P2-primary	-0.1172	subpool1
TCCACGTCCAATTCGCGCTTCCT	Rep1	multiAsCas12a-KRAB	spacer_020761	137	166	0.0131919454922568	CTCC	other	DCPS-P1P2-primary	0.0051	subpool1
TGCGCCCCCTGCGCTGGCCCCGC	Rep1	multiAsCas12a-KRAB	spacer_020762	153	109	0.103867787658189	CGCC	other	DCPS-P1P2-primary	0.085	subpool1
CGCTTACCGTTCTCCGGCTTCAG	Rep1	multiAsCas12a-KRAB	spacer_020763	110	127	0.0214383804199363	TGTC	other	DCPS-P1P2-primary	-0.0257	subpool1
AATTCGCGCTTCCTCTTGCCTAG	Rep1	multiAsCas12a-KRAB	spacer_020764	128	158	0.0100234958128835	GTCC	other	DCPS-P1P2-primary	0.0124	subpool1
CGCCTGCGCCCCCTGCGCTGGCC	Rep1	multiAsCas12a-KRAB	spacer_020765	91	92	0.0441079256730949	TGTG	other	DCPS-P1P2-primary	0.0394	subpool1
CTCAGCACCTTCTGCAGTCTGAA	Rep1	multiAsCas12a-KRAB	spacer_020766	208	276	-0.0023201716971726	CTCC	other	DCPS-P1P2-primary	-0.0044	subpool1
CGCCATGCTGCCGCGGAGGCGGT	Rep1	multiAsCas12a-KRAB	spacer_020767	107	127	0.0167173476242543	CGTC	other	DCPS-P1P2-primary	0.0289	subpool1
GACTCCCTCAGCACCTTCTGCAG	Rep1	multiAsCas12a-KRAB	spacer_020768	138	252	-0.0568374176243526	CGCA	other	DCPS-P1P2-primary	-0.0707	subpool1
CGGGAAGGTACCAGGAGGCAACC	Rep1	multiAsCas12a-KRAB	spacer_020769	104	67	0.121044948577431	TACA	other	DCPS-P1P2-primary	0.0826	subpool1
CACCGCCTCCGCGGCAGCATGGC	Rep1	multiAsCas12a-KRAB	spacer_020770	83	194	-0.0989815530229864	CGCA	other	DCPS-P1P2-primary	-0.043	subpool1
CTGCGCTGGCCCCGCCCCTAGCC	Rep1	multiAsCas12a-KRAB	spacer_020771	73	58	0.0852453078755519	CCCC	other	DCPS-P1P2-primary	0.073	subpool1
TCCCACCTCAGGGTTGCCTCCTG	Rep1	multiAsCas12a-KRAB	spacer_020772	146	214	-0.0193092473047528	CGCA	other	DCPS-P1P2-primary	-0.0147	subpool1
GCGGCAGCATGGCGGACGCAGCT	Rep1	multiAsCas12a-KRAB	spacer_020773	63	125	-0.0710088844220358	CTCC	other	DCPS-P1P2-primary	-0.0317	subpool1
CCCTGCGCTGGCCCCGCCCCTAG	Rep1	multiAsCas12a-KRAB	spacer_020774	130	166	0.00423759402100565	CGCC	other	DCPS-P1P2-primary	0.0284	subpool1
CTGGCGGCGTGGGCCTCCTCCAC	Rep1	multiAsCas12a-KRAB	spacer_020775	66	65	0.0485805436835464	TGTG	other	DCPS-P1P2-primary	0.0416	subpool1
GCCTCCGCGGCAGCATGGCGGAC	Rep1	multiAsCas12a-KRAB	spacer_020776	78	103	-0.00149337521005941	CACC	other	DCPS-P1P2-primary	0.0108	subpool1
CTCCTGTCCGCTTACCGTTCTCC	Rep1	multiAsCas12a-KRAB	spacer_020777	139	126	0.0627385132567526	TGTG	other	DCPS-P1P2-primary	0.085	subpool1
CGTCCAATTCGCGCTTCCTCTTG	Rep1	multiAsCas12a-KRAB	spacer_020778	95	134	-0.0127519874947759	TCCA	other	DCPS-P1P2-primary	0.011	subpool1
CAATTCGCGCTTCCTCTTGCCTA	Rep1	multiAsCas12a-KRAB	spacer_020779	100	133	-0.00271561632313568	CGTC	other	DCPS-P1P2-primary	-0.0152	subpool1
ATGCTGCCGCGGAGGCGGTGTGC	Rep1	multiAsCas12a-KRAB	spacer_020780	167	101	0.131831017457778	CGCC	other	DCPS-P1P2-primary	0.113	subpool1
CTGAGGTGGGATGCGGGAAGCAG	Rep1	multiAsCas12a-KRAB	spacer_020781	107	131	0.0114228725041024	AACC	other	DCPS-P1P2-primary	-0.0051	subpool1
AGGCCGCTGGACTCGGGCTAGGG	Rep1	multiAsCas12a-KRAB	spacer_020782	124	145	0.0192623086589242	AGCC	other	DCPS-P1P2-primary	0.0297	subpool1
GCCATGCTGCCGCGGAGGCGGTG	Rep1	multiAsCas12a-KRAB	spacer_020783	84	218	-0.116850605231029	GTCC	other	DCPS-P1P2-primary	-0.0729	subpool1
TCAGGGTTGCCTCCTGGTACCTT	Rep1	multiAsCas12a-KRAB	spacer_020784	133	124	0.0579367352556548	CACC	other	DCPS-P1P2-primary	0.0244	subpool1
GCACCTTCTGCAGTCTGAAGCCG	Rep1	multiAsCas12a-KRAB	spacer_020785	183	226	0.009940847770985	CTCA	other	DCPS-P1P2-primary	0.0219	subpool1
GCCAGCACAGAGGAAAAGGAGGC	Rep1	multiAsCas12a-KRAB	spacer_020786	119	118	0.0474146747623752	CGCC	other	DCPS-P1P2-primary	0.0382	subpool1
TGAAGCCGGAGAACGGTAAGCGG	Rep1	multiAsCas12a-KRAB	spacer_020787	79	129	-0.0377475999349329	AGTC	other	DCPS-P1P2-primary	-0.0267	subpool1
CACCTCAGGGTTGCCTCCTGGTA	Rep1	multiAsCas12a-KRAB	spacer_020788	197	199	0.044249288367893	ATCC	other	DCPS-P1P2-primary	0.0454	subpool1
TCCGCGGCAGCATGGCGGACGCA	Rep1	multiAsCas12a-KRAB	spacer_020789	134	234	-0.0492066557786585	CGCC	other	DCPS-P1P2-primary	-0.0886	subpool1
TTCTGCAGTCTGAAGCCGGAGAA	Rep1	multiAsCas12a-KRAB	spacer_020790	196	227	0.0209042182982558	CACC	other	DCPS-P1P2-primary	0.0174	subpool1
AGCACAGAGGAAAAGGAGGCAGG	Rep1	multiAsCas12a-KRAB	spacer_020791	154	122	0.0857430166778678	CGCC	other	DCPS-P1P2-primary	0.0884	subpool1
TGCGCTGGCCCCGCCCCTAGCCC	Rep1	multiAsCas12a-KRAB	spacer_020792	34	84	-0.108446780323367	CCCC	other	DCPS-P1P2-primary	-0.0688	subpool1
AATCATAGTTACACCGACGTTGA	Rep1	multiAsCas12a-KRAB	spacer_020793	159	161	0.043839688161622	TTTT	other	DCPS-P1P2-secondary	0.0361	subpool1
AGGGCGCGCCTTTCAACCGAGTT	Rep1	multiAsCas12a-KRAB	spacer_020794	58	78	-0.0046085131288412	TCCC	other	DCPS-P1P2-secondary	0.0084	subpool1
CCCGATAATTGGTCAACGTCGGT	Rep1	multiAsCas12a-KRAB	spacer_020795	68	87	0.00390516369202121	CTTC	other	DCPS-P1P2-secondary	0.0673	subpool1
CCGATAATTGGTCAACGTCGGTG	Rep1	multiAsCas12a-KRAB	spacer_020796	150	109	0.100486822901174	TTCC	other	DCPS-P1P2-secondary	0.0827	subpool1
CACCGACGTTGACCAATTATCGG	Rep1	multiAsCas12a-KRAB	spacer_020797	149	194	0.000915380600118589	GTTA	other	DCPS-P1P2-secondary	-0.0273	subpool1
GTCAACGTCGGTGTAACTATGAT	Rep1	multiAsCas12a-KRAB	spacer_020798	108	141	0.000451531072265472	ATTG	other	DCPS-P1P2-secondary	-0.0486	subpool1
AACAAGGGCTCCAACACTACCGT	Rep1	multiAsCas12a-KRAB	spacer_020799	126	230	-0.0567728804317741	TTCA	other	DCPS-P1P2-secondary	-0.0383	subpool1
TGAGGGCCGGCCGGCACCACAAC	Rep1	multiAsCas12a-KRAB	spacer_020800	44	109	-0.108908096845404	TCCC	other	DCPS-P1P2-secondary	-0.0689	subpool1
AAACAAGGGCTCCAACACTACCG	Rep1	multiAsCas12a-KRAB	spacer_020801	218	284	0.000818519889729287	ATTC	other	DCPS-P1P2-secondary	-0.0067	subpool1
GCAGGAGCGGGTGCCAGAGCAGG	Rep1	multiAsCas12a-KRAB	spacer_020802	88	175	-0.0713964740117235	TCCC	other	DCPS-P1P2-secondary	-0.0739	subpool1
ACCGAGTTACTGCCTTTGGCCCC	Rep1	multiAsCas12a-KRAB	spacer_020803	86	97	0.025423810687685	TTCA	other	DCPS-P1P2-secondary	-4e-04	subpool1
CAGGGCGCGCCTTTCAACCGAGT	Rep1	multiAsCas12a-KRAB	spacer_020804	46	126	-0.126063749070643	GTCC	other	DCPS-P1P2-secondary	-0.1169	subpool1
GAAAGCGGCGGGCTAGAGGTGGC	Rep1	multiAsCas12a-KRAB	spacer_020805	48	84	-0.0495710809777084	TCCC	other	DCPS-P1P2-secondary	-0.0818	subpool1
ACTGCGCAGCCACCTCTAGCCCG	Rep1	multiAsCas12a-KRAB	spacer_020806	106	177	-0.0415628174821101	CTTC	other	DCPS-P1P2-secondary	-0.0382	subpool1
CGATAATTGGTCAACGTCGGTGT	Rep1	multiAsCas12a-KRAB	spacer_020807	55	89	-0.0362005242184343	TCCC	other	DCPS-P1P2-secondary	-0.036	subpool1
AGTATTCAAACAAGGGCTCCAAC	Rep1	multiAsCas12a-KRAB	spacer_020808	87	138	-0.0327930974122453	TGTC	other	DCPS-P1P2-secondary	-0.0597	subpool1
GCGCATGGCGGAGCCCGCTGACC	Rep1	multiAsCas12a-KRAB	spacer_020809	144	166	0.0216999831824089	TGCC	other	DCPS-P1P2-secondary	-0.0071	subpool1
CGGCCTACCCTGCTCTGGCACCC	Rep1	multiAsCas12a-KRAB	spacer_020810	76	148	-0.0678161614662007	CTCC	other	DCPS-P1P2-secondary	-0.0318	subpool1
GGCTCCCACCCCGGGGCGTGGGC	Rep1	multiAsCas12a-KRAB	spacer_020811	90	151	-0.0423754266508208	CTTC	other	DCPS-P1P2-secondary	-0.0571	subpool1
AAAGGCGCGCCCTGGGACAGGTC	Rep1	multiAsCas12a-KRAB	spacer_020812	101	118	0.0194139315012925	GTTG	other	DCPS-P1P2-secondary	-0.0182	subpool1
GCCATGCGCGGCACGCATCCCGC	Rep1	multiAsCas12a-KRAB	spacer_020813	102	113	0.0284882446570741	CTCC	other	DCPS-P1P2-secondary	0.0072	subpool1
GAAGACGCCCTTGGGCCACGGTA	Rep1	multiAsCas12a-KRAB	spacer_020814	179	146	0.0807657403763559	AGCC	other	DCPS-P1P2-secondary	0.0697	subpool1
ACGTCGGTGTAACTATGATTAAA	Rep1	multiAsCas12a-KRAB	spacer_020815	111	149	-0.00429270607290973	GTCA	other	DCPS-P1P2-secondary	0.0325	subpool1
CTGCGCAGCCACCTCTAGCCCGC	Rep1	multiAsCas12a-KRAB	spacer_020816	77	114	-0.0210206136892157	TTCA	other	DCPS-P1P2-secondary	-0.0048	subpool1
ATCATAGTTACACCGACGTTGAC	Rep1	multiAsCas12a-KRAB	spacer_020817	122	104	0.0732280363571317	TTTA	other	DCPS-P1P2-secondary	0.0282	subpool1
GCAGCCCAGCCAGGCCGCTGGAC	Rep1	multiAsCas12a-KRAB	spacer_020818	93	124	-0.00314298360744088	GTTA	other	DCPS-P1P2-secondary	-0.0192	subpool1
CTGCCTTTGGCCCCGTTGTGGTG	Rep1	multiAsCas12a-KRAB	spacer_020819	199	207	0.0392446095668985	GTTA	other	DCPS-P1P2-secondary	0.0018	subpool1
GGGGTGGGAGCCGAAGACGCCCT	Rep1	multiAsCas12a-KRAB	spacer_020820	88	53	0.13254324874202	CCCC	other	DCPS-P1P2-secondary	0.1262	subpool1
AGAGCAGGGTAGGCCGGGAGTTA	Rep1	multiAsCas12a-KRAB	spacer_020821	155	130	0.0760042461587872	TGCC	other	DCPS-P1P2-secondary	0.0821	subpool1
CCTGAGGGCCGGCCGGCACCACA	Rep1	multiAsCas12a-KRAB	spacer_020822	104	100	0.0526701557588563	CTTC	other	DCPS-P1P2-secondary	0.042	subpool1
GGTGTAACTATGATTAAAATGTC	Rep1	multiAsCas12a-KRAB	spacer_020823	65	124	-0.064301681605024	CGTC	other	DCPS-P1P2-secondary	-0.0458	subpool1
AACCGAGTTACTGCCTTTGGCCC	Rep1	multiAsCas12a-KRAB	spacer_020824	114	134	0.0183763445565606	TTTC	other	DCPS-P1P2-secondary	0.0265	subpool1
GTATTCAAACAAGGGCTCCAACA	Rep1	multiAsCas12a-KRAB	spacer_020825	164	250	-0.0260062712719568	GTCA	other	DCPS-P1P2-secondary	-0.0303	subpool1
GAGCCCTTGTTTGAATACTGACA	Rep1	multiAsCas12a-KRAB	spacer_020826	144	216	-0.0232524512337501	GTTG	other	DCPS-P1P2-secondary	-0.0184	subpool1
CCTTCCCTGAGGGCCGGCCGGCA	Rep1	multiAsCas12a-KRAB	spacer_020827	218	300	-0.00853906247609307	TTTC	other	DCPS-P1P2-secondary	-0.0136	subpool1
CTTCCCTGAGGGCCGGCCGGCAC	Rep1	multiAsCas12a-KRAB	spacer_020828	63	129	-0.0763867507843041	TTCC	other	DCPS-P1P2-secondary	-0.0688	subpool1
CGAAAGCGGCGGGCTAGAGGTGG	Rep1	multiAsCas12a-KRAB	spacer_020829	258	242	0.0569045332478849	GTCC	other	DCPS-P1P2-secondary	0.0423	subpool1
GATAATTGGTCAACGTCGGTGTA	Rep1	multiAsCas12a-KRAB	spacer_020830	197	284	-0.0164752677221701	CCCC	other	DCPS-P1P2-secondary	-0.0288	subpool1
AGCGGCCTGGCTGGGCTGCTAAC	Rep1	multiAsCas12a-KRAB	spacer_020831	144	120	0.0771022122638772	GTCC	other	DCPS-P1P2-secondary	0.0873	subpool1
CTGAGGGCCGGCCGGCACCACAA	Rep1	multiAsCas12a-KRAB	spacer_020832	193	269	-0.0107131405316657	TTCC	other	DCPS-P1P2-secondary	-0.0116	subpool1
GCGGCCTGGCTGGGCTGCTAACT	Rep1	multiAsCas12a-KRAB	spacer_020833	186	157	0.0749132958594524	TCCA	other	DCPS-P1P2-secondary	0.0454	subpool1
GTTGTGGTGCCGGCCGGCCCTCA	Rep1	multiAsCas12a-KRAB	spacer_020834	93	142	-0.026285091195347	CCCC	other	DCPS-P1P2-secondary	-0.0139	subpool1
TGCGGGATGCGTGCCGCGCATGG	Rep1	multiAsCas12a-KRAB	spacer_020835	81	132	-0.0374041217370249	CTCC	other	DCPS-P1P2-secondary	-0.0085	subpool1
ACTATGATTAAAATGTCAGTATT	Rep1	multiAsCas12a-KRAB	spacer_020836	139	105	0.0938668453080891	TGTA	other	DCPS-P1P2-secondary	0.0498	subpool1
TCTTCACTGCGCAGCCACCTCTA	Rep1	multiAsCas12a-KRAB	spacer_020837	337	391	0.0205987303752041	TCCC	other	DCPS-P1P2-secondary	0.0053	subpool1
AAATGTCAGTATTCAAACAAGGG	Rep1	multiAsCas12a-KRAB	spacer_020838	143	191	-0.00344120751022381	ATTA	other	DCPS-P1P2-secondary	-0.0037	subpool1
GACGTTGACCAATTATCGGGGAA	Rep1	multiAsCas12a-KRAB	spacer_020839	197	310	-0.0314311595292181	CACC	other	DCPS-P1P2-secondary	-0.0208	subpool1
GCGGGCTCCGCCATGCGCGGCAC	Rep1	multiAsCas12a-KRAB	spacer_020840	79	80	0.0438262652172437	GTCA	other	DCPS-P1P2-secondary	0.0403	subpool1
TGGCGGAGCCCGCTGACCTGTCC	Rep1	multiAsCas12a-KRAB	spacer_020841	67	85	0.00534645468828862	CGCA	other	DCPS-P1P2-secondary	-0.0073	subpool1
ATAGTTACACCGACGTTGACCAA	Rep1	multiAsCas12a-KRAB	spacer_020842	107	126	0.0180670237511478	AATC	other	DCPS-P1P2-secondary	0.0289	subpool1
GGCCGGCCCTCAGGGAAGGGAAA	Rep1	multiAsCas12a-KRAB	spacer_020843	97	202	-0.0792685624578342	TGCC	other	DCPS-P1P2-secondary	-0.0566	subpool1
AACACTACCGTGGCCCAAGGGCG	Rep1	multiAsCas12a-KRAB	spacer_020844	149	176	0.017540377469921	CTCC	other	DCPS-P1P2-secondary	0.0043	subpool1
CCGAAAGCGGCGGGCTAGAGGTG	Rep1	multiAsCas12a-KRAB	spacer_020845	91	118	0.00161312173169503	AGTC	other	DCPS-P1P2-secondary	-0.0088	subpool1
TAGTTACACCGACGTTGACCAAT	Rep1	multiAsCas12a-KRAB	spacer_020846	103	104	0.0443242718151591	ATCA	other	DCPS-P1P2-secondary	0.0526	subpool1
CTGGGACAGGTCAGCGGGCTCCG	Rep1	multiAsCas12a-KRAB	spacer_020847	103	130	0.00622627242020498	CGCC	other	DCPS-P1P2-secondary	0.0481	subpool1
GTGCCGGCCGGCCCTCAGGGAAG	Rep1	multiAsCas12a-KRAB	spacer_020848	133	119	0.0649637822472443	TGTG	other	DCPS-P1P2-secondary	0.0637	subpool1
CCCTTCCCTGAGGGCCGGCCGGC	Rep1	multiAsCas12a-KRAB	spacer_020849	52	78	-0.0232524512337501	TTTT	other	DCPS-P1P2-secondary	3e-04	subpool1
GGGGCGTGGGCCTGGGGGTCCCT	Rep1	multiAsCas12a-KRAB	spacer_020850	112	91	0.0814248011425889	CCCC	other	DCPS-P1P2-secondary	0.065	subpool1
ACAACGGGGCCAAAGGCAGTAAC	Rep1	multiAsCas12a-KRAB	spacer_020851	132	138	0.0383844911687873	CACC	other	DCPS-P1P2-secondary	0.0303	subpool1
GCCCCGTTGTGGTGCCGGCCGGC	Rep1	multiAsCas12a-KRAB	spacer_020852	53	100	-0.0624208813509535	TTTG	other	DCPS-P1P2-secondary	-0.0244	subpool1
CCGGGGTGGGAGCCGAAGACGCC	Rep1	multiAsCas12a-KRAB	spacer_020853	63	75	0.0162059787928999	CGCC	other	DCPS-P1P2-secondary	0.0232	subpool1
TCTAGCCCGCCGCTTTCGGGACT	Rep1	multiAsCas12a-KRAB	spacer_020854	68	99	-0.0181555610690298	CACC	other	DCPS-P1P2-secondary	-0.0191	subpool1
CACCCCGGGGCGTGGGCCTGGGG	Rep1	multiAsCas12a-KRAB	spacer_020855	167	146	0.0689182273834324	CTCC	other	DCPS-P1P2-secondary	0.0717	subpool1
ACTCGGTTGAAAGGCGCGCCCTG	Rep1	multiAsCas12a-KRAB	spacer_020857	171	189	0.0288863169776087	AGTA	other	DCPS-P1P2-secondary	0.0235	subpool1
CCGACGTTGACCAATTATCGGGG	Rep1	multiAsCas12a-KRAB	spacer_020858	90	96	0.0349550157875132	TACA	other	DCPS-P1P2-secondary	0.0077	subpool1
TTCGGCTCCCACCCCGGGGCGTG	Rep1	multiAsCas12a-KRAB	spacer_020859	196	120	0.129739471751794	CGTC	other	DCPS-P1P2-secondary	0.0949	subpool1
GCTCCCACCCCGGGGCGTGGGCC	Rep1	multiAsCas12a-KRAB	spacer_020860	94	56	0.134403931055148	TTCG	other	DCPS-P1P2-secondary	0.1471	subpool1
GCCACCTCTAGCCCGCCGCTTTC	Rep1	multiAsCas12a-KRAB	spacer_020861	113	181	-0.0344600753694733	CGCA	other	DCPS-P1P2-secondary	-0.0478	subpool1
GTGGCCCAAGGGCGTCTTCGGCT	Rep1	multiAsCas12a-KRAB	spacer_020862	111	84	0.0935594948363685	TACC	other	DCPS-P1P2-secondary	0.0801	subpool1
CTTGGGCCACGGTAGTGTTGGAG	Rep1	multiAsCas12a-KRAB	spacer_020863	200	209	0.0384587391112201	CGCC	other	DCPS-P1P2-secondary	0.0201	subpool1
ATGCGCGGCACGCATCCCGCAGG	Rep1	multiAsCas12a-KRAB	spacer_020864	144	182	0.00598930757864904	CGCC	other	DCPS-P1P2-secondary	0.0203	subpool1
CTCTTCACTGCGCAGCCACCTCT	Rep1	multiAsCas12a-KRAB	spacer_020865	100	141	-0.0126882692104261	GTCC	other	DCPS-P1P2-secondary	0.0056	subpool1
CCAGGCCCACGCCCCGGGGTGGG	Rep1	multiAsCas12a-KRAB	spacer_020866	92	104	0.0250416006759632	ACCC	other	DCPS-P1P2-secondary	0.0019	subpool1
GCTCCTGCGGGATGCGTGCCGCG	Rep1	multiAsCas12a-KRAB	spacer_020867	153	135	0.0673433767381999	ACCC	other	DCPS-P1P2-secondary	0.054	subpool1
GGAGCGGGTGCCAGAGCAGGGTA	Rep1	multiAsCas12a-KRAB	spacer_020868	228	202	0.0666458957643686	CGCA	other	DCPS-P1P2-secondary	0.0325	subpool1
CGCTGACCTGTCCCAGGGCGCGC	Rep1	multiAsCas12a-KRAB	spacer_020869	78	86	0.029303757627943	AGCC	other	DCPS-P1P2-secondary	0.0357	subpool1
GGCCTACCCTGCTCTGGCACCCG	Rep1	multiAsCas12a-KRAB	spacer_020870	144	154	0.0345109761589798	TCCC	other	DCPS-P1P2-secondary	0.0412	subpool1
CTTCCCCGATAATTGGTCAACGT	Rep1	multiAsCas12a-KRAB	spacer_020871	77	142	-0.058518495977966	GTTG	other	DCPS-P1P2-secondary	-0.0231	subpool1
GTGAAGAGGGACCCCCAGGCCCA	Rep1	multiAsCas12a-KRAB	spacer_020872	113	98	0.0702897522007039	CGCA	other	DCPS-P1P2-secondary	0.0566	subpool1
CAGGCCCACGCCCCGGGGTGGGA	Rep1	multiAsCas12a-KRAB	spacer_020873	222	353	-0.0332105584763439	CCCC	other	DCPS-P1P2-secondary	-0.0327	subpool1
TCCCGCAGGAGCGGGTGCCAGAG	Rep1	multiAsCas12a-KRAB	spacer_020874	197	205	0.0391776340528874	CGCA	other	DCPS-P1P2-secondary	0.0324	subpool1
ACCAATTATCGGGGAAGCAACGT	Rep1	multiAsCas12a-KRAB	spacer_020875	102	126	0.00989641494290502	GTTG	other	DCPS-P1P2-secondary	0.0449	subpool1
CAGCGGCCTGGCTGGGCTGCTAA	Rep1	multiAsCas12a-KRAB	spacer_020876	190	217	0.0232880075363831	AGTC	other	DCPS-P1P2-secondary	0.0089	subpool1
TTCCCTGAGGGCCGGCCGGCACC	Rep1	multiAsCas12a-KRAB	spacer_020877	84	117	-0.010599764379725	TCCC	other	DCPS-P1P2-secondary	-0.0172	subpool1
GCTTTCGGGACTCTCAGCCTTCT	Rep1	multiAsCas12a-KRAB	spacer_020878	91	111	0.012054208478646	CGCC	other	DCPS-P1P2-secondary	-5e-04	subpool1
CTGCTCTGGCACCCGCTCCTGCG	Rep1	multiAsCas12a-KRAB	spacer_020879	129	297	-0.0964038553350939	TACC	other	DCPS-P1P2-secondary	-0.0812	subpool1
CGCCGCTTTCGGGACTCTCAGCC	Rep1	multiAsCas12a-KRAB	spacer_020880	77	98	0.00479952477818476	AGCC	other	DCPS-P1P2-secondary	0.0448	subpool1
ACACTACCGTGGCCCAAGGGCGT	Rep1	multiAsCas12a-KRAB	spacer_020881	84	75	0.0653228426128814	TCCA	other	DCPS-P1P2-secondary	0.0815	subpool1
CGCTCCTGCGGGATGCGTGCCGC	Rep1	multiAsCas12a-KRAB	spacer_020882	133	135	0.0434255770705712	CACC	other	DCPS-P1P2-secondary	0.0237	subpool1
AGGCCCACGCCCCGGGGTGGGAG	Rep1	multiAsCas12a-KRAB	spacer_020883	126	163	0.00201550971181148	CCCC	other	DCPS-P1P2-secondary	0.011	subpool1
CGCAGGAGCGGGTGCCAGAGCAG	Rep1	multiAsCas12a-KRAB	spacer_020884	117	149	0.00469532389552794	ATCC	other	DCPS-P1P2-secondary	0.0157	subpool1
ACCTCTAGCCCGCCGCTTTCGGG	Rep1	multiAsCas12a-KRAB	spacer_020885	142	97	0.111043025457222	AGCC	other	DCPS-P1P2-secondary	0.0994	subpool1
ATTAAAATGTCAGTATTCAAACA	Rep1	multiAsCas12a-KRAB	spacer_020886	93	169	-0.0560048919974183	TATG	other	DCPS-P1P2-secondary	-0.0348	subpool1
TGCTCTGGCACCCGCTCCTGCGG	Rep1	multiAsCas12a-KRAB	spacer_020887	233	198	0.0737643564935667	ACCC	other	DCPS-P1P2-secondary	0.0614	subpool1
ACCCCGGGGCGTGGGCCTGGGGG	Rep1	multiAsCas12a-KRAB	spacer_020888	71	117	-0.0393063091458881	TCCC	other	DCPS-P1P2-secondary	-0.0128	subpool1
GGCCACGGTAGTGTTGGAGCCCT	Rep1	multiAsCas12a-KRAB	spacer_020889	82	91	0.0281936866527048	CTTG	other	DCPS-P1P2-secondary	0.0463	subpool1
TGGTGCCGGCCGGCCCTCAGGGA	Rep1	multiAsCas12a-KRAB	spacer_020890	116	196	-0.0435798297268246	GTTG	other	DCPS-P1P2-secondary	-0.0327	subpool1
CGGGGCGTGGGCCTGGGGGTCCC	Rep1	multiAsCas12a-KRAB	spacer_020891	68	76	0.0269839781778369	ACCC	other	DCPS-P1P2-secondary	-0.0104	subpool1
CCGGGGCGTGGGCCTGGGGGTCC	Rep1	multiAsCas12a-KRAB	spacer_020892	54	146	-0.123841156085276	CACC	other	DCPS-P1P2-secondary	-0.1343	subpool1
GGGAAGGGAAAAGAAGGCTGAGA	Rep1	multiAsCas12a-KRAB	spacer_020893	120	165	-0.00839672554335256	CTCA	other	DCPS-P1P2-secondary	0.0379	subpool1
TTCAAACAAGGGCTCCAACACTA	Rep1	multiAsCas12a-KRAB	spacer_020894	116	221	-0.0640760090494546	AGTA	other	DCPS-P1P2-secondary	-0.0482	subpool1
GAGTTACTGCCTTTGGCCCCGTT	Rep1	multiAsCas12a-KRAB	spacer_020895	96	148	-0.0279303641552456	AACC	other	DCPS-P1P2-secondary	-0.0099	subpool1
TGACCCGACTGGGCCGGGCCGCC	Rep1	multiAsCas12a-KRAB	spacer_020896	154	244	-0.0326001785884044	CTTC	other	DCTN2-P1P2-primary	-0.0326	subpool1
GGGGGTGCTGAGGCCGATCGGAG	Rep1	multiAsCas12a-KRAB	spacer_020897	85	155	-0.056598127969298	TTCG	other	DCTN2-P1P2-primary	-0.0445	subpool1
GGGGGGTGCTGAGGCCGATCGGA	Rep1	multiAsCas12a-KRAB	spacer_020898	117	96	0.079749290728783	GTTC	other	DCTN2-P1P2-primary	0.0412	subpool1
GGTCCCGGGCTAAGGCGGCGGCA	Rep1	multiAsCas12a-KRAB	spacer_020899	83	183	-0.0890155170581242	TTCG	other	DCTN2-P1P2-primary	-0.1016	subpool1
GCCCGGGACCCGAACCCAGCCTC	Rep1	multiAsCas12a-KRAB	spacer_020900	43	92	-0.0838837767525381	CTTA	other	DCTN2-P1P2-primary	-0.0798	subpool1
CGGCATTGTGAGTACAGGACCGG	Rep1	multiAsCas12a-KRAB	spacer_020901	104	140	-0.00477680603643859	TTCC	other	DCTN2-P1P2-primary	0.005	subpool1
CCGATCGGCCTCAGCACCCCCCG	Rep1	multiAsCas12a-KRAB	spacer_020902	55	59	0.0339876866223416	TTCT	other	DCTN2-P1P2-primary	0.0139	subpool1
GGGTCCCGGGCTAAGGCGGCGGC	Rep1	multiAsCas12a-KRAB	spacer_020903	13	63	-0.223474664800338	GTTC	other	DCTN2-P1P2-primary	-0.1671	subpool1
GGGCTAAGGCGGCGGCAAAGGGA	Rep1	multiAsCas12a-KRAB	spacer_020904	149	224	-0.0236339779644348	TCCC	other	DCTN2-P1P2-primary	0.0025	subpool1
GATCGGCCTCAGCACCCCCCGAA	Rep1	multiAsCas12a-KRAB	spacer_020905	174	256	-0.0199499664325803	CTCC	other	DCTN2-P1P2-primary	-0.0277	subpool1
TGCTCATCTGCCGCTCCCTTTGC	Rep1	multiAsCas12a-KRAB	spacer_020906	105	148	-0.0126305988363147	TTCC	other	DCTN2-P1P2-primary	-0.0141	subpool1
CTGCTCATCTGCCGCTCCCTTTG	Rep1	multiAsCas12a-KRAB	spacer_020907	183	144	0.0868939792470649	CTTC	other	DCTN2-P1P2-primary	0.0561	subpool1
AGTACAGGACCGGCCCCGGCTCC	Rep1	multiAsCas12a-KRAB	spacer_020908	85	103	0.0131798457692842	TGTG	other	DCTN2-P1P2-primary	0.0365	subpool1
GGGAAGGTCGGCGTATTTAGGGT	Rep1	multiAsCas12a-KRAB	spacer_020909	118	113	0.0533660798511978	TGCC	other	DCTN2-P1P2-primary	0.0372	subpool1
CCAGGACCGCGCCCCCGACCTCC	Rep1	multiAsCas12a-KRAB	spacer_020910	83	109	-0.000552142678583856	CTCC	other	DCTN2-P1P2-primary	0.0229	subpool1
GGGGCCGGTCCTGTACTCACAAT	Rep1	multiAsCas12a-KRAB	spacer_020911	44	100	-0.0941947080877466	AGCC	other	DCTN2-P1P2-primary	-0.0774	subpool1
TCCGATCGGCCTCAGCACCCCCC	Rep1	multiAsCas12a-KRAB	spacer_020912	122	222	-0.056236596567012	GTTC	other	DCTN2-P1P2-primary	-0.0593	subpool1
ACCGAGGCCCGGGTCCCCCAGCC	Rep1	multiAsCas12a-KRAB	spacer_020913	103	71	0.109494993547279	CTCC	other	DCTN2-P1P2-primary	0.0906	subpool1
TCGCGACAGCAGTAGCACAGCAG	Rep1	multiAsCas12a-KRAB	spacer_020914	115	189	-0.0388488858557076	AGTC	other	DCTN2-P1P2-primary	-0.0394	subpool1
TGGGGAGCCGGGGCCGGTCCTGT	Rep1	multiAsCas12a-KRAB	spacer_020915	86	119	-0.00947617997750024	GTCC	other	DCTN2-P1P2-primary	0.0271	subpool1
TGTACTCACAATGCCGGGAAGGT	Rep1	multiAsCas12a-KRAB	spacer_020916	154	171	0.0280962501307659	GTCC	other	DCTN2-P1P2-primary	0.0155	subpool1
GGGTCCGCCATGGCGGCGGCGAG	Rep1	multiAsCas12a-KRAB	spacer_020917	119	78	0.118094062987179	TTTA	other	DCTN2-P1P2-primary	0.0721	subpool1
CAATGCCGGGAAGGTCGGCGTAT	Rep1	multiAsCas12a-KRAB	spacer_020918	118	132	0.0268317417514031	CTCA	other	DCTN2-P1P2-primary	0.0289	subpool1
AAGGACCCCCAGCAGAAACCAGC	Rep1	multiAsCas12a-KRAB	spacer_020919	78	142	-0.0563154571415936	TCCC	other	DCTN2-P1P2-primary	-0.0776	subpool1
CGGGCTAAGGCGGCGGCAAAGGG	Rep1	multiAsCas12a-KRAB	spacer_020920	59	89	-0.0242143306282353	GTCC	other	DCTN2-P1P2-primary	0.0052	subpool1
TGCTGGGGGTCCTTGGGAGGTCG	Rep1	multiAsCas12a-KRAB	spacer_020921	185	263	-0.0140897326603576	TTTC	other	DCTN2-P1P2-primary	0.0103	subpool1
GGGTAGGGGAGAGGCTGGGTTCG	Rep1	multiAsCas12a-KRAB	spacer_020922	67	135	-0.0736387122836793	GTTC	other	DCTN2-P1P2-primary	-0.0394	subpool1
CTTTACCCTTCTGCTGTGCTACT	Rep1	multiAsCas12a-KRAB	spacer_020923	114	144	0.00608808290158551	TTTG	other	DCTN2-P1P2-primary	0.0145	subpool1
CCCTTCTGCTGTGCTACTGCTGT	Rep1	multiAsCas12a-KRAB	spacer_020924	82	189	-0.0965930333499433	TTTA	other	DCTN2-P1P2-primary	-0.0996	subpool1
CCGCCGCCTTAGCCCGGGACCCG	Rep1	multiAsCas12a-KRAB	spacer_020925	22	70	-0.151641669883042	TTTG	other	DCTN2-P1P2-primary	-0.0948	subpool1
GGTAGGGGAGAGGCTGGGTTCGG	Rep1	multiAsCas12a-KRAB	spacer_020926	101	122	0.0137222997615239	TTCG	other	DCTN2-P1P2-primary	0.0179	subpool1
GAAGAGTTCGGGGGGTGCTGAGG	Rep1	multiAsCas12a-KRAB	spacer_020927	163	213	0.000295600213160645	GTCA	other	DCTN2-P1P2-primary	9e-04	subpool1
ATGGCGGACCCTAAATACGCCGA	Rep1	multiAsCas12a-KRAB	spacer_020928	92	83	0.0635505103557463	CGCC	other	DCTN2-P1P2-primary	0.0752	subpool1
CTTTGCCGCCGCCTTAGCCCGGG	Rep1	multiAsCas12a-KRAB	spacer_020929	120	104	0.0704059367175615	CTCC	other	DCTN2-P1P2-primary	0.0433	subpool1
CCGGCATTGTGAGTACAGGACCG	Rep1	multiAsCas12a-KRAB	spacer_020930	123	160	0.00107286369796994	CTTC	other	DCTN2-P1P2-primary	-0.0086	subpool1
GGGGCCGGTGTTCGGGTAGGGGA	Rep1	multiAsCas12a-KRAB	spacer_020931	89	98	0.0295269674138648	AGCC	other	DCTN2-P1P2-primary	0.026	subpool1
GGCATTGTGAGTACAGGACCGGC	Rep1	multiAsCas12a-KRAB	spacer_020932	88	86	0.0498989528675938	TCCC	other	DCTN2-P1P2-primary	0.0781	subpool1
TTGGGAGGTCGGGGGCGCGGTCC	Rep1	multiAsCas12a-KRAB	spacer_020933	46	80	-0.0485073196490392	GTCC	other	DCTN2-P1P2-primary	-0.0506	subpool1
GCAGCAGGGCTGTTCTCGCGACT	Rep1	multiAsCas12a-KRAB	spacer_020934	178	112	0.125071928604114	TGTG	other	DCTN2-P1P2-primary	0.0982	subpool1
GCCGCTCGTTCTCCGATCGGCCT	Rep1	multiAsCas12a-KRAB	spacer_020935	130	195	-0.0232524512337501	TCCC	other	DCTN2-P1P2-primary	-0.0282	subpool1
CCGAACTCTTCTGACCCGACTGG	Rep1	multiAsCas12a-KRAB	spacer_020936	218	239	0.0302718111943368	CCCC	other	DCTN2-P1P2-primary	0.0207	subpool1
GCTTTACCCTTCTGCTGTGCTAC	Rep1	multiAsCas12a-KRAB	spacer_020937	79	143	-0.0553386154799193	TTTT	other	DCTN2-P1P2-primary	-0.0502	subpool1
CGACCTCCCAAGGACCCCCAGCA	Rep1	multiAsCas12a-KRAB	spacer_020938	71	125	-0.0505985653682174	CCCC	other	DCTN2-P1P2-primary	-0.0457	subpool1
GCTGGGGGTCCTTGGGAGGTCGG	Rep1	multiAsCas12a-KRAB	spacer_020939	83	100	0.0141612460790732	TTCT	other	DCTN2-P1P2-primary	0.0029	subpool1
TGCTGTGCTACTGCTGTCGCGAG	Rep1	multiAsCas12a-KRAB	spacer_020940	148	227	-0.0270551282681653	CTTC	other	DCTN2-P1P2-primary	-0.0244	subpool1
CGCCGCTCGTTCTCCGATCGGCC	Rep1	multiAsCas12a-KRAB	spacer_020941	130	141	0.0321060057308437	CTCC	other	DCTN2-P1P2-primary	-0.0112	subpool1
GCCGCCTTAGCCCGGGACCCGAA	Rep1	multiAsCas12a-KRAB	spacer_020942	137	178	0.00127549583314765	TGCC	other	DCTN2-P1P2-primary	-0.0179	subpool1
CAGCAGAAACCAGCCCGCGACCC	Rep1	multiAsCas12a-KRAB	spacer_020943	64	61	0.0541706449979979	CCCC	other	DCTN2-P1P2-primary	0.0965	subpool1
CAGGACCGGCCCCGGCTCCCCAG	Rep1	multiAsCas12a-KRAB	spacer_020944	175	173	0.047936351714979	AGTA	other	DCTN2-P1P2-primary	0.0607	subpool1
CTTCTGCTGTGCTACTGCTGTCG	Rep1	multiAsCas12a-KRAB	spacer_020945	197	249	0.00597978404547498	TACC	other	DCTN2-P1P2-primary	0.0223	subpool1
CGCCGACCTTCCCGGCATTGTGA	Rep1	multiAsCas12a-KRAB	spacer_020946	208	267	0.00334000878692386	AATA	other	DCTN2-P1P2-primary	-0.0134	subpool1
CAAGGACCCCCAGCAGAAACCAG	Rep1	multiAsCas12a-KRAB	spacer_020947	85	195	-0.0957940934693421	CTCC	other	DCTN2-P1P2-primary	-0.0838	subpool1
GCTGTGCTACTGCTGTCGCGAGA	Rep1	multiAsCas12a-KRAB	spacer_020948	156	226	-0.0173133083736061	TTCT	other	DCTN2-P1P2-primary	-0.0218	subpool1
CCTACCCGAACACCGGCCCCGGC	Rep1	multiAsCas12a-KRAB	spacer_020949	69	155	-0.092203628485219	CTCC	other	DCTN2-P1P2-primary	-0.0873	subpool1
GCCGCCATGGCGGACCCTAAATA	Rep1	multiAsCas12a-KRAB	spacer_020950	166	176	0.0359866391130882	CGCC	other	DCTN2-P1P2-primary	0.0349	subpool1
CTTGGGCGGAGGATGGGCTGCAG	Rep1	multiAsCas12a-KRAB	spacer_020951	136	146	0.0338600674753006	AGCC	other	DCTN2-P1P2-primary	0.0672	subpool1
TACCCGAACACCGGCCCCGGCTC	Rep1	multiAsCas12a-KRAB	spacer_020952	84	71	0.0746804249787037	CCCC	other	DCTN2-P1P2-primary	0.0685	subpool1
GGACCGGCCCCGGCTCCCCAGGA	Rep1	multiAsCas12a-KRAB	spacer_020953	105	127	0.0134958720343106	TACA	other	DCTN2-P1P2-primary	0.0309	subpool1
TAAATACGCCGACCTTCCCGGCA	Rep1	multiAsCas12a-KRAB	spacer_020954	149	147	0.0482811199315699	ACCC	other	DCTN2-P1P2-primary	0.0206	subpool1
CCAGCAGAAACCAGCCCGCGACC	Rep1	multiAsCas12a-KRAB	spacer_020955	71	121	-0.0450457786951413	ACCC	other	DCTN2-P1P2-primary	-0.1048	subpool1
GCGAGAACAGCCCTGCTGCCACA	Rep1	multiAsCas12a-KRAB	spacer_020956	38	236	-0.265826774925715	AGTC	other	DCTN2-P1P2-primary	-0.2399	subpool1
CAGGACCGCGCCCCCGACCTCCC	Rep1	multiAsCas12a-KRAB	spacer_020957	51	120	-0.100116682348054	TCCC	other	DCTN2-P1P2-primary	-0.134	subpool1
CAGCCTCTCCCCTACCCGAACAC	Rep1	multiAsCas12a-KRAB	spacer_020958	107	170	-0.0330703741941523	AACC	other	DCTN2-P1P2-primary	-0.0515	subpool1
GAACACCGGCCCCGGCTCCACCG	Rep1	multiAsCas12a-KRAB	spacer_020959	114	114	0.0459738802125406	ACCC	other	DCTN2-P1P2-primary	0.0492	subpool1
CCCCGAACTCTTCTGACCCGACT	Rep1	multiAsCas12a-KRAB	spacer_020960	69	120	-0.0485073196490392	CACC	other	DCTN2-P1P2-primary	-0.0362	subpool1
TCTGCCGCTCCCTTTGCCGCCGC	Rep1	multiAsCas12a-KRAB	spacer_020961	29	121	-0.197917509390657	CTCA	other	DCTN2-P1P2-primary	-0.1278	subpool1
CAAGGGCTCCCGCCGCTCGTTCT	Rep1	multiAsCas12a-KRAB	spacer_020962	57	144	-0.112255112364687	CGCC	other	DCTN2-P1P2-primary	-0.1194	subpool1
TGAGTACAGGACCGGCCCCGGCT	Rep1	multiAsCas12a-KRAB	spacer_020963	115	127	0.0290277694636897	ATTG	other	DCTN2-P1P2-primary	0.041	subpool1
GCACCCCCCGAACTCTTCTGACC	Rep1	multiAsCas12a-KRAB	spacer_020964	127	147	0.0210049265954757	CTCA	other	DCTN2-P1P2-primary	0.0171	subpool1
CGGGACCCGAACCCAGCCTCTCC	Rep1	multiAsCas12a-KRAB	spacer_020965	100	115	0.0221118848078483	AGCC	other	DCTN2-P1P2-primary	0.0144	subpool1
GCGAGACTTCCTGCTCATCTGCC	Rep1	multiAsCas12a-KRAB	spacer_020966	41	157	-0.183265024435216	TGTC	other	DCTN2-P1P2-primary	-0.1909	subpool1
GAACCCAGCCTCTCCCCTACCCG	Rep1	multiAsCas12a-KRAB	spacer_020967	133	255	-0.0651587826700237	ACCC	other	DCTN2-P1P2-primary	-0.043	subpool1
AGCCTCTCCCCTACCCGAACACC	Rep1	multiAsCas12a-KRAB	spacer_020968	147	153	0.0391436437798439	ACCC	other	DCTN2-P1P2-primary	0.0196	subpool1
CTACCCGAACACCGGCCCCGGCT	Rep1	multiAsCas12a-KRAB	spacer_020969	82	97	0.01729212428721	TCCC	other	DCTN2-P1P2-primary	0.0151	subpool1
GGGCCTCGGTGGAGCCGGGGCCG	Rep1	multiAsCas12a-KRAB	spacer_020970	93	97	0.038784054049334	ACCC	other	DCTN2-P1P2-primary	0.035	subpool1
AGGACCGCGCCCCCGACCTCCCA	Rep1	multiAsCas12a-KRAB	spacer_020971	153	217	-0.0136904262669656	CCCC	other	DCTN2-P1P2-primary	-0.0063	subpool1
CCCGACCTCCCAAGGACCCCCAG	Rep1	multiAsCas12a-KRAB	spacer_020972	140	140	0.0459738802125406	CGCC	other	DCTN2-P1P2-primary	0.0093	subpool1
AGCAGAAACCAGCCCGCGACCCC	Rep1	multiAsCas12a-KRAB	spacer_020973	73	106	-0.0177061074422738	CCCC	other	DCTN2-P1P2-primary	-0.0425	subpool1
GACCCGACTGGGCCGGGCCGCCG	Rep1	multiAsCas12a-KRAB	spacer_020974	85	96	0.0251961802618359	TTCT	other	DCTN2-P1P2-primary	0.017	subpool1
CTACTGCTGTCGCGAGACTTCCT	Rep1	multiAsCas12a-KRAB	spacer_020975	132	128	0.0512276221484522	TGTG	other	DCTN2-P1P2-primary	0.0455	subpool1
GGCGGGAGGGGTCGCGGGCTGGT	Rep1	multiAsCas12a-KRAB	spacer_020976	57	105	-0.058328546237327	TGCA	other	DCTN2-P1P2-primary	-0.0525	subpool1
GCTCGTTCTCCGATCGGCCTCAG	Rep1	multiAsCas12a-KRAB	spacer_020977	151	141	0.0576725058842903	CGCC	other	DCTN2-P1P2-primary	0.0382	subpool1
CCCGAACTCTTCTGACCCGACTG	Rep1	multiAsCas12a-KRAB	spacer_020978	153	263	-0.0465150128761754	ACCC	other	DCTN2-P1P2-primary	-0.0403	subpool1
GCCATGGCGGACCCTAAATACGC	Rep1	multiAsCas12a-KRAB	spacer_020979	29	90	-0.147383764900134	CGCC	other	DCTN2-P1P2-primary	-0.123	subpool1
CGAACACCGGCCCCGGCTCCACC	Rep1	multiAsCas12a-KRAB	spacer_020980	114	124	0.0316181055116964	TACC	other	DCTN2-P1P2-primary	0.021	subpool1
GGGGTGTGGCAGCAGGGCTGTTC	Rep1	multiAsCas12a-KRAB	spacer_020981	92	93	0.0441280985496982	TCCA	other	DCTN2-P1P2-primary	0.0376	subpool1
GCCCAAGGGCTCCCGCCGCTCGT	Rep1	multiAsCas12a-KRAB	spacer_020982	67	107	-0.0339524861712907	CTCC	other	DCTN2-P1P2-primary	-0.0246	subpool1
CTCACAATGCCGGGAAGGTCGGC	Rep1	multiAsCas12a-KRAB	spacer_020983	85	163	-0.0651902876091607	TGTA	other	DCTN2-P1P2-primary	-0.0454	subpool1
GCCCATCCTCCGCCCAAGGGCTC	Rep1	multiAsCas12a-KRAB	spacer_020984	135	112	0.0778627174898456	TGCA	other	DCTN2-P1P2-primary	0.0577	subpool1
CGAACTCTTCTGACCCGACTGGG	Rep1	multiAsCas12a-KRAB	spacer_020985	162	182	0.0260987752049582	CCCC	other	DCTN2-P1P2-primary	0.0223	subpool1
GACCTTCCCGGCATTGTGAGTAC	Rep1	multiAsCas12a-KRAB	spacer_020986	69	110	-0.0336515939586417	CGCC	other	DCTN2-P1P2-primary	0.0042	subpool1
TTAGCCCGGGACCCGAACCCAGC	Rep1	multiAsCas12a-KRAB	spacer_020987	100	120	0.0148455481612041	CGCC	other	DCTN2-P1P2-primary	0.0313	subpool1
GAACTCTTCTGACCCGACTGGGC	Rep1	multiAsCas12a-KRAB	spacer_020988	67	96	-0.0154312452624161	CCCC	other	DCTN2-P1P2-primary	0.017	subpool1
GCCTTAGCCCGGGACCCGAACCC	Rep1	multiAsCas12a-KRAB	spacer_020989	129	121	0.0569045332478849	CGCC	other	DCTN2-P1P2-primary	0.0325	subpool1
GCCTGCAGCCCATCCTCCGCCCA	Rep1	multiAsCas12a-KRAB	spacer_020990	142	253	-0.0526351677388947	TCCC	other	DCTN2-P1P2-primary	-0.0308	subpool1
GGCGGAGGATGGGCTGCAGGCGG	Rep1	multiAsCas12a-KRAB	spacer_020991	71	91	0.00360139255644429	CTTG	other	DCTN2-P1P2-primary	0.0277	subpool1
GGAGGTCGGGGGCGCGGTCCTGG	Rep1	multiAsCas12a-KRAB	spacer_020992	132	139	0.0371517555539543	CTTG	other	DCTN2-P1P2-primary	0.0405	subpool1
TCCCGCCTGCAGCCCATCCTCCG	Rep1	multiAsCas12a-KRAB	spacer_020993	86	140	-0.0372235472718225	CCCC	other	DCTN2-P1P2-primary	-0.0314	subpool1
GCTCCCTTTGCCGCCGCCTTAGC	Rep1	multiAsCas12a-KRAB	spacer_020994	83	149	-0.0539230534105643	TGCC	other	DCTN2-P1P2-primary	-0.0408	subpool1
GGCTCCCCAGGACCGCGCCCCCG	Rep1	multiAsCas12a-KRAB	spacer_020995	144	133	0.0595410477795374	CCCC	other	DCTN2-P1P2-primary	0.0359	subpool1
GGCTCCACCGAGGCCCGGGTCCC	Rep1	multiAsCas12a-KRAB	spacer_020996	82	122	-0.0218587035679094	CCCC	other	DCTN2-P1P2-primary	-0.0177	subpool1
AGCCCGCGACCCCTCCCGCCTGC	Rep1	multiAsCas12a-KRAB	spacer_020997	114	111	0.0505270338000715	AACC	other	DCTN2-P1P2-primary	0.0281	subpool1
TCGCCGCCGCCATGGCGGACCCT	Rep1	multiAsCas12a-KRAB	spacer_020998	65	92	-0.0133390361222	CGTC	other	DCTN2-P1P2-primary	-0.0347	subpool1
GAGGCCCGGGTCCCCCAGCCCGT	Rep1	multiAsCas12a-KRAB	spacer_020999	134	131	0.0498397013865432	CACC	other	DCTN2-P1P2-primary	0.0471	subpool1
CTCCCGCCTGCAGCCCATCCTCC	Rep1	multiAsCas12a-KRAB	spacer_021000	64	141	-0.0888842680003343	ACCC	other	DCTN2-P1P2-primary	-0.0596	subpool1
TCTCCCCTACCCGAACACCGGCC	Rep1	multiAsCas12a-KRAB	spacer_021001	59	118	-0.0723693150537316	AGCC	other	DCTN2-P1P2-primary	-0.1164	subpool1
GCACAGCAGAAGGGTAAAGCAAA	Rep1	multiAsCas12a-KRAB	spacer_021002	127	203	-0.0341031884753896	AGTA	other	DCTN2-P1P2-primary	-0.0274	subpool1
CGCCTGCAGCCCATCCTCCGCCC	Rep1	multiAsCas12a-KRAB	spacer_021003	46	85	-0.0588579517496711	CTCC	other	DCTN2-P1P2-primary	-0.0479	subpool1
CCGAGGCCCGGGTCCCCCAGCCC	Rep1	multiAsCas12a-KRAB	spacer_021004	59	99	-0.0423945896948876	TCCA	other	DCTN2-P1P2-primary	-0.0117	subpool1
TGCAGCCCATCCTCCGCCCAAGG	Rep1	multiAsCas12a-KRAB	spacer_021005	158	188	0.0162924478456135	CGCC	other	DCTN2-P1P2-primary	-0.0048	subpool1
CGCGACCCCTCCCGCCTGCAGCC	Rep1	multiAsCas12a-KRAB	spacer_021006	59	110	-0.0603831214635326	AGCC	other	DCTN2-P1P2-primary	-0.0312	subpool1
TCCGCCCAAGGGCTCCCGCCGCT	Rep1	multiAsCas12a-KRAB	spacer_021007	93	140	-0.0238633039101736	ATCC	other	DCTN2-P1P2-primary	-0.0318	subpool1
GGCCCCGGCTCCACCGAGGCCCG	Rep1	multiAsCas12a-KRAB	spacer_021008	88	80	0.0622464865734797	CACC	other	DCTN2-P1P2-primary	0.0082	subpool1
GGGTCAGAAGAGTTCGGGGGGTG	Rep1	multiAsCas12a-KRAB	spacer_021009	126	153	0.0128250140358855	AGTC	other	DCTN2-P1P2-primary	-0.0012	subpool1
CATCCTCCGCCCAAGGGCTCCCG	Rep1	multiAsCas12a-KRAB	spacer_021010	185	183	0.047829693494466	AGCC	other	DCTN2-P1P2-primary	0.0332	subpool1
TTCTGCTGTGCTACTGCTGTCGC	Rep1	multiAsCas12a-KRAB	spacer_021011	113	123	0.0314963011682741	ACCC	other	DCTN2-P1P2-primary	0.0268	subpool1
GACCTCCCAAGGACCCCCAGCAG	Rep1	multiAsCas12a-KRAB	spacer_021012	84	138	-0.0387843486631291	CCCC	other	DCTN2-P1P2-primary	-0.0027	subpool1
CGGCCTCTCCAGGGGTGTGGCAG	Rep1	multiAsCas12a-KRAB	spacer_021013	162	131	0.0822374306678275	ATCC	other	DCTN2-P1P2-secondary	0.0597	subpool1
AGGGGTGTGGCAGCAGGGCTGTT	Rep1	multiAsCas12a-KRAB	spacer_021014	117	113	0.0519130230726846	CTCC	other	DCTN2-P1P2-secondary	0.0074	subpool1
CCAATCCCGGCCTCTCCAGGGGT	Rep1	multiAsCas12a-KRAB	spacer_021015	106	142	-0.00394643516514967	CTCC	other	DCTN2-P1P2-secondary	0.0124	subpool1
CCTGGAGAGGCCGGGATTGGGGA	Rep1	multiAsCas12a-KRAB	spacer_021016	193	148	0.0912997585130294	CACC	other	DCTN2-P1P2-secondary	0.0889	subpool1
GGCCTCTCCAGGGGTGTGGCAGC	Rep1	multiAsCas12a-KRAB	spacer_021017	98	149	-0.0255596909527793	TCCC	other	DCTN2-P1P2-secondary	-0.0234	subpool1
TGGAGAGGCCGGGATTGGGGAGA	Rep1	multiAsCas12a-KRAB	spacer_021018	228	343	-0.023750942510308	CCCC	other	DCTN2-P1P2-secondary	-0.0303	subpool1
AATCCCGGCCTCTCCAGGGGTGT	Rep1	multiAsCas12a-KRAB	spacer_021019	111	142	0.00392284433625944	CCCC	other	DCTN2-P1P2-secondary	0.012	subpool1
CCCCAATCCCGGCCTCTCCAGGG	Rep1	multiAsCas12a-KRAB	spacer_021020	104	149	-0.0154141437307812	TTCT	other	DCTN2-P1P2-secondary	0.0155	subpool1
CCGGCCTCTCCAGGGGTGTGGCA	Rep1	multiAsCas12a-KRAB	spacer_021021	61	109	-0.0531322721204819	AATC	other	DCTN2-P1P2-secondary	-0.0241	subpool1
ACACCCCTGGAGAGGCCGGGATT	Rep1	multiAsCas12a-KRAB	spacer_021022	164	189	0.0217501619163289	TGCC	other	DCTN2-P1P2-secondary	0.0119	subpool1
CAATCCCGGCCTCTCCAGGGGTG	Rep1	multiAsCas12a-KRAB	spacer_021023	176	177	0.045006551047369	TCCC	other	DCTN2-P1P2-secondary	0.038	subpool1
CTGCTGCCACACCCCTGGAGAGG	Rep1	multiAsCas12a-KRAB	spacer_021024	155	209	-0.00505981526753571	AGCC	other	DCTN2-P1P2-secondary	-0.0012	subpool1
CTGGAGAGGCCGGGATTGGGGAG	Rep1	multiAsCas12a-KRAB	spacer_021025	95	68	0.103061781642198	ACCC	other	DCTN2-P1P2-secondary	0.0484	subpool1
CACTCGGGCCTGTAGCCGCTGCA	Rep1	multiAsCas12a-KRAB	spacer_021026	80	142	-0.0519928682628818	CTTC	other	DCTN3-P1P2-primary	-0.0633	subpool1
TGGCCGAGGTGGGTCGGTAGTAG	Rep1	multiAsCas12a-KRAB	spacer_021027	50	119	-0.102068909554704	TTCC	other	DCTN3-P1P2-primary	-0.0971	subpool1
ATAGGGGGCTCTGCGGGTGGTTA	Rep1	multiAsCas12a-KRAB	spacer_021028	69	118	-0.0456377875488407	TGTC	other	DCTN3-P1P2-primary	-0.0449	subpool1
ACCACCCGCAGAGCCCCCTATGA	Rep1	multiAsCas12a-KRAB	spacer_021029	60	144	-0.103497647105068	CTTA	other	DCTN3-P1P2-primary	-0.0612	subpool1
GTGAGCCGCGCGCCCCGCCCGGC	Rep1	multiAsCas12a-KRAB	spacer_021030	132	98	0.0968240903004986	TTCC	other	DCTN3-P1P2-primary	0.0281	subpool1
GGTAGTCCCTTTCTGGAGCAGAG	Rep1	multiAsCas12a-KRAB	spacer_021031	54	159	-0.138404279920109	GTCC	other	DCTN3-P1P2-primary	-0.0977	subpool1
GCAGCCCGGCCTTTGAAATAACA	Rep1	multiAsCas12a-KRAB	spacer_021032	59	115	-0.0679725105072859	CTCC	other	DCTN3-P1P2-primary	-0.0729	subpool1
GGAGCAGAGCAAGAGCGGTCCAC	Rep1	multiAsCas12a-KRAB	spacer_021033	40	92	-0.096231310458424	TTCT	other	DCTN3-P1P2-primary	-0.1175	subpool1
GACCATCGGGGTCCACTGTCATA	Rep1	multiAsCas12a-KRAB	spacer_021034	121	146	0.0139074516201829	ATTG	other	DCTN3-P1P2-primary	0.0102	subpool1
CAGCGGCTACAGGCCCGAGTGGA	Rep1	multiAsCas12a-KRAB	spacer_021035	159	208	0.000109174549021466	CTTG	other	DCTN3-P1P2-primary	-0.01	subpool1
TCCGCAGCCCGGCCTTTGAAATA	Rep1	multiAsCas12a-KRAB	spacer_021036	170	208	0.0115302373719027	GTTC	other	DCTN3-P1P2-primary	0.0284	subpool1
GTCAGACCCGCCATCGCTACTAC	Rep1	multiAsCas12a-KRAB	spacer_021037	13	119	-0.332059024540933	GTCA	other	DCTN3-P1P2-primary	-0.2994	subpool1
ACTCGGGCCTGTAGCCGCTGCAA	Rep1	multiAsCas12a-KRAB	spacer_021038	151	217	-0.0159369473755541	TTCC	other	DCTN3-P1P2-primary	-0.002	subpool1
ACTGTCCTGGCCCTCGGGATGCA	Rep1	multiAsCas12a-KRAB	spacer_021039	57	88	-0.0281730552279985	GTCC	other	DCTN3-P1P2-primary	-0.0036	subpool1
GAGGGCCAGGACAGTGGACCGCT	Rep1	multiAsCas12a-KRAB	spacer_021040	35	81	-0.097288484987419	TCCC	other	DCTN3-P1P2-primary	-0.0469	subpool1
TAGGGGGCTCTGCGGGTGGTTAA	Rep1	multiAsCas12a-KRAB	spacer_021041	188	270	-0.015828101488429	GTCA	other	DCTN3-P1P2-primary	-0.0052	subpool1
AGTCAGACCCGCCATCGCTACTA	Rep1	multiAsCas12a-KRAB	spacer_021042	73	113	-0.0286242740519766	AGTC	other	DCTN3-P1P2-primary	-0.0062	subpool1
GCGGCTACAGGCCCGAGTGGAAG	Rep1	multiAsCas12a-KRAB	spacer_021043	168	134	0.0845807716114741	TGCA	other	DCTN3-P1P2-primary	0.0638	subpool1
GCTAGCCTTCTTATTTGGACTGA	Rep1	multiAsCas12a-KRAB	spacer_021044	241	338	-0.0117764274859473	ATTG	other	DCTN3-P1P2-primary	-0.0184	subpool1
AGAAAGGGACTACCGGACCAGAC	Rep1	multiAsCas12a-KRAB	spacer_021045	19	143	-0.298634856276785	CTCC	other	DCTN3-P1P2-primary	-0.3356	subpool1
AGAAGGCTAGCCAATCCGAGTGC	Rep1	multiAsCas12a-KRAB	spacer_021046	120	100	0.0771022122638772	AATA	other	DCTN3-P1P2-primary	0.0762	subpool1
GATGGTCCAATCAGCTCTGGGAG	Rep1	multiAsCas12a-KRAB	spacer_021047	175	163	0.0581020408754106	CCCC	other	DCTN3-P1P2-primary	0.0554	subpool1
AAGGCCGGGCTGCGGAGAACAGG	Rep1	multiAsCas12a-KRAB	spacer_021048	51	137	-0.122736976709238	TTCA	other	DCTN3-P1P2-primary	-0.1661	subpool1
ACCGCTCCAGTCCTGTTCTCCGC	Rep1	multiAsCas12a-KRAB	spacer_021049	145	178	0.0109650824668053	TGCA	other	DCTN3-P1P2-primary	0.0031	subpool1
CTGGCCGAGGTGGGTCGGTAGTA	Rep1	multiAsCas12a-KRAB	spacer_021050	111	232	-0.079891815500769	TTTC	other	DCTN3-P1P2-primary	-0.1041	subpool1
AAAGGCCGGGCTGCGGAGAACAG	Rep1	multiAsCas12a-KRAB	spacer_021051	8	172	-0.477844433953388	TTTC	other	DCTN3-P1P2-primary	-0.3737	subpool1
CTCGGATTGGCTAGCCTTCTTAT	Rep1	multiAsCas12a-KRAB	spacer_021052	113	143	0.00577359922281259	TGCA	other	DCTN3-P1P2-primary	0.0092	subpool1
GGGACCTCCCAGAGCTGATTGGA	Rep1	multiAsCas12a-KRAB	spacer_021053	123	213	-0.047777020957471	GTCC	other	DCTN3-P1P2-primary	-0.0503	subpool1
GACTGACGTCCCGCCCTCTGGCT	Rep1	multiAsCas12a-KRAB	spacer_021054	13	78	-0.259938841766294	TTTG	other	DCTN3-P1P2-primary	-0.2378	subpool1
AATCCGAGTGCACGAGCGGCCCT	Rep1	multiAsCas12a-KRAB	spacer_021055	56	133	-0.101709849189067	AGCC	other	DCTN3-P1P2-primary	-0.057	subpool1
AGTCCTGTTCTCCGCAGCCCGGC	Rep1	multiAsCas12a-KRAB	spacer_021056	101	100	0.0476727314524306	CTCC	other	DCTN3-P1P2-primary	0.0107	subpool1
TGGAGCAGAGCAAGAGCGGTCCA	Rep1	multiAsCas12a-KRAB	spacer_021057	87	257	-0.138958788822388	TTTC	other	DCTN3-P1P2-primary	-0.1651	subpool1
CATCCCGAGGGCCAGGACAGTGG	Rep1	multiAsCas12a-KRAB	spacer_021058	139	181	0.000896387388907707	GTTG	other	DCTN3-P1P2-primary	0.0187	subpool1
GCTGCAAGTCAGTCAGACCCGCC	Rep1	multiAsCas12a-KRAB	spacer_021059	22	145	-0.275976116400198	AGCC	other	DCTN3-P1P2-primary	-0.2501	subpool1
AATCAGCTCTGGGAGGTCCCGGA	Rep1	multiAsCas12a-KRAB	spacer_021060	129	128	0.0473025494933991	GTCC	other	DCTN3-P1P2-primary	0.027	subpool1
CCGCAGCCCGGCCTTTGAAATAA	Rep1	multiAsCas12a-KRAB	spacer_021061	190	191	0.045077641194221	TTCT	other	DCTN3-P1P2-primary	0.0607	subpool1
ACTGTCATAGGGGGCTCTGCGGG	Rep1	multiAsCas12a-KRAB	spacer_021062	113	133	0.0181509839893451	GTCC	other	DCTN3-P1P2-primary	5e-04	subpool1
AAATAACAAAGGTCCGGGACCTC	Rep1	multiAsCas12a-KRAB	spacer_021063	125	196	-0.030822043983095	TTTG	other	DCTN3-P1P2-primary	-0.0534	subpool1
AGTCCAAATAAGAAGGCTAGCCA	Rep1	multiAsCas12a-KRAB	spacer_021064	88	122	-0.00980194451238117	CGTC	other	DCTN3-P1P2-primary	0.0083	subpool1
AAATAAGAAGGCTAGCCAATCCG	Rep1	multiAsCas12a-KRAB	spacer_021065	63	97	-0.027710488862869	GTCC	other	DCTN3-P1P2-primary	-9e-04	subpool1
CTCGGGCCTGTAGCCGCTGCAAG	Rep1	multiAsCas12a-KRAB	spacer_021066	79	125	-0.0323697335726646	TCCA	other	DCTN3-P1P2-primary	-0.0064	subpool1
GACCCGCCATCGCTACTACCGAC	Rep1	multiAsCas12a-KRAB	spacer_021067	46	123	-0.121949498400741	GTCA	other	DCTN3-P1P2-primary	-0.1929	subpool1
GCTCTGGGAGGTCCCGGACCTTT	Rep1	multiAsCas12a-KRAB	spacer_021068	136	109	0.0837583200318794	ATCA	other	DCTN3-P1P2-primary	0.0792	subpool1
CCGCCCGGCCCGTACACCCAGCG	Rep1	multiAsCas12a-KRAB	spacer_021069	124	134	0.0327321192574049	CGCC	other	DCTN3-P1P2-primary	0.0019	subpool1
CTATGACAGTGGACCCCGATGGT	Rep1	multiAsCas12a-KRAB	spacer_021070	98	152	-0.0289631220748413	CCCC	other	DCTN3-P1P2-primary	-0.018	subpool1
CTCTGCTCCAGAAAGGGACTACC	Rep1	multiAsCas12a-KRAB	spacer_021071	133	124	0.0579367352556548	CTTG	other	DCTN3-P1P2-primary	0.0551	subpool1
ACAGTGGACCCCGATGGTCCAAT	Rep1	multiAsCas12a-KRAB	spacer_021072	165	162	0.0491066862907881	TATG	other	DCTN3-P1P2-primary	0.0322	subpool1
TGTTCTCCGCAGCCCGGCCTTTG	Rep1	multiAsCas12a-KRAB	spacer_021073	153	157	0.0415676191239045	GTCC	other	DCTN3-P1P2-primary	0.0181	subpool1
TCCCGAGGGCCAGGACAGTGGAC	Rep1	multiAsCas12a-KRAB	spacer_021074	116	128	0.0291668973874012	TGCA	other	DCTN3-P1P2-primary	0.0427	subpool1
TTATTTCAAAGGCCGGGCTGCGG	Rep1	multiAsCas12a-KRAB	spacer_021075	196	197	0.0451050073911006	TTTG	other	DCTN3-P1P2-primary	0.0278	subpool1
GCGCGCCCCGCCCGGCCCGTACA	Rep1	multiAsCas12a-KRAB	spacer_021076	89	115	0.00221570033349003	AGCC	other	DCTN3-P1P2-primary	0.0086	subpool1
CGTGAGCCGCGCGCCCCGCCCGG	Rep1	multiAsCas12a-KRAB	spacer_021077	80	119	-0.0218237136833861	CTTC	other	DCTN3-P1P2-primary	-0.0212	subpool1
GCGATGGCGGGTCTGACTGACTT	Rep1	multiAsCas12a-KRAB	spacer_021078	105	121	0.0217587654659759	AGTA	other	DCTN3-P1P2-primary	0.0158	subpool1
GCCCGGCCCGTACACCCAGCGCT	Rep1	multiAsCas12a-KRAB	spacer_021079	41	101	-0.107950318383165	CCCC	other	DCTN3-P1P2-primary	-0.0866	subpool1
TGGCCCTCGGGATGCAACCGCTC	Rep1	multiAsCas12a-KRAB	spacer_021080	111	116	0.0384513797655032	GTCC	other	DCTN3-P1P2-primary	0.007	subpool1
CGGAAGGTGAGTAGTCTGGTCCG	Rep1	multiAsCas12a-KRAB	spacer_021081	64	112	-0.0495710809777084	CTCA	other	DCTN3-P1P2-primary	-0.0263	subpool1
AGCTCTTCCACTCGGGCCTGTAG	Rep1	multiAsCas12a-KRAB	spacer_021082	132	181	-0.00792573726967858	CTCC	other	DCTN3-P1P2-primary	-0.0225	subpool1
AGAGCTGATTGGACCATCGGGGT	Rep1	multiAsCas12a-KRAB	spacer_021083	110	121	0.0297012738516016	TCCC	other	DCTN3-P1P2-primary	0.0051	subpool1
CCTTCCGTGAGCCGCGCGCCCCG	Rep1	multiAsCas12a-KRAB	spacer_021084	57	105	-0.058328546237327	CTCA	other	DCTN3-P1P2-primary	-0.0065	subpool1
ACAAAGGTCCGGGACCTCCCAGA	Rep1	multiAsCas12a-KRAB	spacer_021085	100	159	-0.0332008849365281	AATA	other	DCTN3-P1P2-primary	0.0018	subpool1
TTATTTGGACTGACGTCCCGCCC	Rep1	multiAsCas12a-KRAB	spacer_021086	179	190	0.0357916516839381	CTTC	other	DCTN3-P1P2-primary	0.0028	subpool1
AATAAGAAGGCTAGCCAATCCGA	Rep1	multiAsCas12a-KRAB	spacer_021087	243	249	0.0418094508087181	TCCA	other	DCTN3-P1P2-primary	0.0437	subpool1
GCCATCGCTACTACCGACCCACC	Rep1	multiAsCas12a-KRAB	spacer_021088	19	116	-0.262908188625801	ACCC	other	DCTN3-P1P2-primary	-0.1884	subpool1
GCCGCTGCAAGTCAGTCAGACCC	Rep1	multiAsCas12a-KRAB	spacer_021089	53	96	-0.055451214007336	TGTA	other	DCTN3-P1P2-primary	-0.0275	subpool1
GAAAGGGACTACCGGACCAGACT	Rep1	multiAsCas12a-KRAB	spacer_021090	100	188	-0.0618051330304076	TCCA	other	DCTN3-P1P2-primary	-0.0732	subpool1
AGTCAGTCAGACCCGCCATCGCT	Rep1	multiAsCas12a-KRAB	spacer_021091	95	130	-0.00757785998834776	TGCA	other	DCTN3-P1P2-primary	-0.0306	subpool1
GGACCAGACTACTCACCTTCCGT	Rep1	multiAsCas12a-KRAB	spacer_021092	91	155	-0.0449527192046832	TACC	other	DCTN3-P1P2-primary	-0.0165	subpool1
CTTTCTGGAGCAGAGCAAGAGCG	Rep1	multiAsCas12a-KRAB	spacer_021093	160	237	-0.0211048362384531	GTCC	other	DCTN3-P1P2-primary	-0.024	subpool1
GGACCTTTGTTATTTCAAAGGCC	Rep1	multiAsCas12a-KRAB	spacer_021094	210	120	0.14151884140279	TCCC	other	DCTN3-P1P2-primary	0.0927	subpool1
GTCTGGTCCGGTAGTCCCTTTCT	Rep1	multiAsCas12a-KRAB	spacer_021095	91	86	0.0556223873719014	AGTA	other	DCTN3-P1P2-primary	0.0661	subpool1
AGAGGGCGGGACGTCAGTCCAAA	Rep1	multiAsCas12a-KRAB	spacer_021096	125	172	-0.00852084996970917	AGCC	other	DCTN3-P1P2-primary	0.0024	subpool1
CGAGTGCACGAGCGGCCCTTTAT	Rep1	multiAsCas12a-KRAB	spacer_021097	71	153	-0.0851078621765682	AATC	other	DCTN3-P1P2-primary	-0.0652	subpool1
GAGCCCCCTATGACAGTGGACCC	Rep1	multiAsCas12a-KRAB	spacer_021098	158	153	0.0514641648852567	CGCA	other	DCTN3-P1P2-primary	0.0217	subpool1
CCCTATGACAGTGGACCCCGATG	Rep1	multiAsCas12a-KRAB	spacer_021099	150	140	0.0577532498635364	AGCC	other	DCTN3-P1P2-primary	0.0286	subpool1
CGATGGTCCAATCAGCTCTGGGA	Rep1	multiAsCas12a-KRAB	spacer_021100	116	152	-0.000173636747934342	ACCC	other	DCTN3-P1P2-primary	-0.0064	subpool1
GTCCAAATAAGAAGGCTAGCCAA	Rep1	multiAsCas12a-KRAB	spacer_021101	166	270	-0.0370765535985726	GTCA	other	DCTN3-P1P2-primary	-0.0043	subpool1
ACCCGCAGAGCCCCCTATGACAG	Rep1	multiAsCas12a-KRAB	spacer_021102	97	139	-0.0154495790225339	AACC	other	DCTN3-P1P2-primary	0.006	subpool1
ATCGCTACTACCGACCCACCTCG	Rep1	multiAsCas12a-KRAB	spacer_021103	117	138	0.0177892959291365	CGCC	other	DCTN3-P1P2-primary	0.025	subpool1
TATGACAGTGGACCCCGATGGTC	Rep1	multiAsCas12a-KRAB	spacer_021104	144	115	0.0843685489105213	CCCC	other	DCTN3-P1P2-primary	0.0813	subpool1
TGGTCCGGTAGTCCCTTTCTGGA	Rep1	multiAsCas12a-KRAB	spacer_021105	116	162	-0.0110520378652171	AGTC	other	DCTN3-P1P2-primary	0.0066	subpool1
CGGACCTTTGTTATTTCAAAGGC	Rep1	multiAsCas12a-KRAB	spacer_021106	108	129	0.0156378147380098	GTCC	other	DCTN3-P1P2-primary	0.0017	subpool1
CGGCCCGTACACCCAGCGCTCCA	Rep1	multiAsCas12a-KRAB	spacer_021107	32	97	-0.143364917679427	CGCC	other	DCTN3-P1P2-primary	-0.0823	subpool1
AGACCCGCCATCGCTACTACCGA	Rep1	multiAsCas12a-KRAB	spacer_021108	26	76	-0.137160770119115	AGTC	other	DCTN3-P1P2-primary	-0.1569	subpool1
ACCTCGGCCAGGAAACAGCCAGA	Rep1	multiAsCas12a-KRAB	spacer_021109	185	169	0.0614179067491238	ACCC	other	DCTN3-P1P2-primary	0.0643	subpool1
GCAGAGCCCCCTATGACAGTGGA	Rep1	multiAsCas12a-KRAB	spacer_021110	366	314	0.0721370860577969	ACCC	other	DCTN3-P1P2-primary	0.072	subpool1
CGAGGGCCAGGACAGTGGACCGC	Rep1	multiAsCas12a-KRAB	spacer_021111	83	100	0.0141612460790732	ATCC	other	DCTN3-P1P2-primary	0.0193	subpool1
CGGGCCGGGCGGGGCGCGCGGCT	Rep1	multiAsCas12a-KRAB	spacer_021112	56	79	-0.0127747382631397	TGTA	other	DCTN3-P1P2-primary	-0.0371	subpool1
CCCAGCGCTCCAGCTCTTCCACT	Rep1	multiAsCas12a-KRAB	spacer_021113	64	176	-0.126739920809625	TACA	other	DCTN3-P1P2-primary	-0.1068	subpool1
CTGGCCCTCGGGATGCAACCGCT	Rep1	multiAsCas12a-KRAB	spacer_021114	35	116	-0.158605762175933	TGTC	other	DCTN3-P1P2-primary	-0.1362	subpool1
GACCCACCTCGGCCAGGAAACAG	Rep1	multiAsCas12a-KRAB	spacer_021115	106	189	-0.0527624475576219	TACC	other	DCTN3-P1P2-primary	-0.0513	subpool1
GCCCGGCCTTTGAAATAACAAAG	Rep1	multiAsCas12a-KRAB	spacer_021116	99	150	-0.024968376641456	CGCA	other	DCTN3-P1P2-primary	-0.0063	subpool1
TATTTGGACTGACGTCCCGCCCT	Rep1	multiAsCas12a-KRAB	spacer_021117	79	86	0.0314787315113578	TTCT	other	DCTN3-P1P2-primary	-0.0115	subpool1
CAGAGCTGATTGGACCATCGGGG	Rep1	multiAsCas12a-KRAB	spacer_021118	152	157	0.040448053532299	CTCC	other	DCTN3-P1P2-primary	0.022	subpool1
CAGCGCTCCAGCTCTTCCACTCG	Rep1	multiAsCas12a-KRAB	spacer_021119	108	155	-0.0157109603922841	CACC	other	DCTN3-P1P2-primary	-0.0469	subpool1
CGCAGAGCCCCCTATGACAGTGG	Rep1	multiAsCas12a-KRAB	spacer_021120	121	155	0.00369445204690239	CACC	other	DCTN3-P1P2-primary	0.0096	subpool1
AGCTCTGGGAGGTCCCGGACCTT	Rep1	multiAsCas12a-KRAB	spacer_021121	89	74	0.0774863139802859	AATC	other	DCTN3-P1P2-primary	0.0684	subpool1
CTGTCATAGGGGGCTCTGCGGGT	Rep1	multiAsCas12a-KRAB	spacer_021122	107	135	0.00628765410015196	TCCA	other	DCTN3-P1P2-primary	0.0217	subpool1
CTGTCCTGGCCCTCGGGATGCAA	Rep1	multiAsCas12a-KRAB	spacer_021123	185	270	-0.0185745383122545	TCCA	other	DCTN3-P1P2-primary	-0.0103	subpool1
GCCCTCTGGCTGTTTCCTGGCCG	Rep1	multiAsCas12a-KRAB	spacer_021124	170	115	0.112707712779798	TCCC	other	DCTN3-P1P2-primary	0.0805	subpool1
GCTCTTCCACTCGGGCCTGTAGC	Rep1	multiAsCas12a-KRAB	spacer_021125	87	108	0.00905742976109208	TCCA	other	DCTN3-P1P2-primary	0.0188	subpool1
CCGCCCTCTGGCTGTTTCCTGGC	Rep1	multiAsCas12a-KRAB	spacer_021126	131	137	0.038327835073715	CGTC	other	DCTN3-P1P2-primary	0.0256	subpool1
ATCAGCTCTGGGAGGTCCCGGAC	Rep1	multiAsCas12a-KRAB	spacer_021127	115	125	0.0317378762222789	TCCA	other	DCTN3-P1P2-primary	0.0575	subpool1
TTCTTATTTGGACTGACGTCCCG	Rep1	multiAsCas12a-KRAB	spacer_021128	196	133	0.112178307267454	AGCC	other	DCTN3-P1P2-primary	0.086	subpool1
TTCCGTGAGCCGCGCGCCCCGCC	Rep1	multiAsCas12a-KRAB	spacer_021129	53	92	-0.0481848773606918	CACC	other	DCTN3-P1P2-primary	-0.0392	subpool1
CCTTTCTGGAGCAGAGCAAGAGC	Rep1	multiAsCas12a-KRAB	spacer_021130	183	163	0.065733842822359	AGTC	other	DCTN3-P1P2-primary	0.0335	subpool1
TCGGCCAGGAAACAGCCAGAGGG	Rep1	multiAsCas12a-KRAB	spacer_021131	114	167	-0.0192112414808689	CACC	other	DCTN3-P1P2-primary	0.0166	subpool1
GTCCTGTTCTCCGCAGCCCGGCC	Rep1	multiAsCas12a-KRAB	spacer_021132	106	180	-0.0444323495823086	TCCA	other	DCTN3-P1P2-primary	-0.013	subpool1
CGCCCTCTGGCTGTTTCCTGGCC	Rep1	multiAsCas12a-KRAB	spacer_021133	128	152	0.0166333460772051	GTCC	other	DCTN3-P1P2-primary	0.0048	subpool1
GGCCCGAGTGGAAGAGCTGGAGC	Rep1	multiAsCas12a-KRAB	spacer_021134	109	192	-0.050686258952457	TACA	other	DCTN3-P1P2-primary	-0.048	subpool1
GCTCCAGTCCTGTTCTCCGCAGC	Rep1	multiAsCas12a-KRAB	spacer_021135	59	90	-0.0261219833339486	AACC	other	DCTN3-P1P2-primary	-0.0054	subpool1
CGGCCTTTGAAATAACAAAGGTC	Rep1	multiAsCas12a-KRAB	spacer_021136	103	68	0.116865914050751	AGCC	other	DCTN3-P1P2-primary	0.077	subpool1
CAAATAAGAAGGCTAGCCAATCC	Rep1	multiAsCas12a-KRAB	spacer_021137	172	142	0.0786978607092763	AGTC	other	DCTN3-P1P2-primary	0.0766	subpool1
CTGTTCTCCGCAGCCCGGCCTTT	Rep1	multiAsCas12a-KRAB	spacer_021138	127	125	0.0486839869711298	AGTC	other	DCTN3-P1P2-primary	0.065	subpool1
AGCGCTCCAGCTCTTCCACTCGG	Rep1	multiAsCas12a-KRAB	spacer_021139	118	133	0.0255431836280023	ACCC	other	DCTN3-P1P2-primary	0.0762	subpool1
CTCTGGCTGTTTCCTGGCCGAGG	Rep1	multiAsCas12a-KRAB	spacer_021140	73	152	-0.0792454043511953	CGCC	other	DCTN3-P1P2-primary	-0.0467	subpool1
GCTGGCGCAAACCGCGCCAAGCA	Rep1	multiAsCas12a-KRAB	spacer_021141	102	201	-0.0698398889244337	GTCC	other	DDOST-P1P2-primary	-0.0613	subpool1
GGCTACCGTAGATGGGGTACTTC	Rep1	multiAsCas12a-KRAB	spacer_021142	156	141	0.0632343377821802	ATTG	other	DDOST-P1P2-primary	0.0598	subpool1
CGGTGTGCACGTGCTGGGTCCTT	Rep1	multiAsCas12a-KRAB	spacer_021143	17	84	-0.226789975589639	CTTC	other	DDOST-P1P2-primary	-0.2025	subpool1
CTCCTCCTGCCGAAGGACCCAGC	Rep1	multiAsCas12a-KRAB	spacer_021144	31	81	-0.118008805290152	CTTC	other	DDOST-P1P2-primary	-0.1261	subpool1
CGGAGCCTGAAGGGTGAGAGCGG	Rep1	multiAsCas12a-KRAB	spacer_021145	134	96	0.102911950003856	CTTC	other	DDOST-P1P2-primary	0.0662	subpool1
GTACAGCATCGAGGGCATTGACC	Rep1	multiAsCas12a-KRAB	spacer_021146	96	138	-0.0159861145871059	GTTG	other	DDOST-P1P2-primary	-0.0267	subpool1
TGGAGCAGGCCGCCCGGGTCTGG	Rep1	multiAsCas12a-KRAB	spacer_021147	154	146	0.0550818070545388	TTCC	other	DDOST-P1P2-primary	0.0437	subpool1
GGTGTGCACGTGCTGGGTCCTTC	Rep1	multiAsCas12a-KRAB	spacer_021148	37	99	-0.122062007888129	TTCC	other	DDOST-P1P2-primary	-0.0966	subpool1
TCCGGAGCCTGAAGGGTGAGAGC	Rep1	multiAsCas12a-KRAB	spacer_021149	100	71	0.104448326398344	TTCT	other	DDOST-P1P2-primary	0.096	subpool1
GCGCGGTTTGCGCCAGCGGACCC	Rep1	multiAsCas12a-KRAB	spacer_021150	87	95	0.0309546953034022	CTTG	other	DDOST-P1P2-primary	0.0227	subpool1
ACGGGCACGAGCCGCGATTGGGC	Rep1	multiAsCas12a-KRAB	spacer_021151	116	95	0.0800715591233837	CTCC	other	DDOST-P1P2-primary	0.0432	subpool1
CTCGATGCTGTACCAACCCCAGG	Rep1	multiAsCas12a-KRAB	spacer_021152	127	113	0.0659153860536032	TGCC	other	DDOST-P1P2-primary	0.0377	subpool1
GTGCTGCTGGACAACCTCAACGT	Rep1	multiAsCas12a-KRAB	spacer_021153	179	118	0.117118581739454	CTTA	other	DDOST-P1P2-primary	0.0857	subpool1
GGAAGTACCCCATCTACGGTAGC	Rep1	multiAsCas12a-KRAB	spacer_021154	53	122	-0.0963713130418602	CACC	other	DDOST-P1P2-primary	-0.035	subpool1
CCATCTACGGTAGCCCAATCGCG	Rep1	multiAsCas12a-KRAB	spacer_021155	151	92	0.130570659297519	TACC	other	DDOST-P1P2-primary	0.1097	subpool1
GAGGGGGTAGCGTGTGGGGGCCT	Rep1	multiAsCas12a-KRAB	spacer_021156	58	104	-0.0537253769488227	GTCC	other	DDOST-P1P2-primary	-0.0196	subpool1
CTTCCGGAGCCTGAAGGGTGAGA	Rep1	multiAsCas12a-KRAB	spacer_021157	130	157	0.0137545978618693	TTTT	other	DDOST-P1P2-primary	0.0307	subpool1
CTGGAGCAGGCCGCCCGGGTCTG	Rep1	multiAsCas12a-KRAB	spacer_021158	137	151	0.0293617315303451	TTTC	other	DDOST-P1P2-primary	0.0342	subpool1
ATGCCCTCGATGCTGTACCAACC	Rep1	multiAsCas12a-KRAB	spacer_021159	122	129	0.0364484461462249	GTCA	other	DDOST-P1P2-primary	0.0349	subpool1
GGAGCCTGAAGGGTGAGAGCGGG	Rep1	multiAsCas12a-KRAB	spacer_021160	83	105	0.00583114810375983	TTCC	other	DDOST-P1P2-primary	-0.059	subpool1
TTCCGGAGCCTGAAGGGTGAGAG	Rep1	multiAsCas12a-KRAB	spacer_021161	153	231	-0.024364723186679	TTTC	other	DDOST-P1P2-primary	-0.0186	subpool1
GGCTCCGGAAGAAAAGCGAATGA	Rep1	multiAsCas12a-KRAB	spacer_021162	274	249	0.0623088093122384	TTCA	other	DDOST-P1P2-primary	0.0267	subpool1
GGAAGAAAAGCGAATGAGTCTCC	Rep1	multiAsCas12a-KRAB	spacer_021163	163	155	0.0545660398524033	CTCC	other	DDOST-P1P2-primary	0.0069	subpool1
GAAGGACCCAGCACGTGCACACC	Rep1	multiAsCas12a-KRAB	spacer_021164	60	180	-0.141595646500022	TGCC	other	DDOST-P1P2-primary	-0.1524	subpool1
CGCCAGCGGACCCCGCACCTTAG	Rep1	multiAsCas12a-KRAB	spacer_021165	17	138	-0.311548204465309	TTTG	other	DDOST-P1P2-primary	-0.2857	subpool1
GTTGCTGCTGCCCTTGCTTGGCG	Rep1	multiAsCas12a-KRAB	spacer_021166	67	192	-0.133774440528688	TTTG	other	DDOST-P1P2-primary	-0.0984	subpool1
GCGCCAAGCAAGGGCAGCAGCAA	Rep1	multiAsCas12a-KRAB	spacer_021167	201	210	0.0384953208649437	AACC	other	DDOST-P1P2-primary	0.0469	subpool1
CAGCAGCACTAAGGTGCGGGGTC	Rep1	multiAsCas12a-KRAB	spacer_021168	111	165	-0.0217073443905019	TGTC	other	DDOST-P1P2-primary	-0.0254	subpool1
GTAGATGGGGTACTTCCGGTGTG	Rep1	multiAsCas12a-KRAB	spacer_021169	161	114	0.10491197062081	TACC	other	DDOST-P1P2-primary	0.0966	subpool1
GCATCGAGGGCATTGACCACTCT	Rep1	multiAsCas12a-KRAB	spacer_021170	189	234	0.00950970324658421	TACA	other	DDOST-P1P2-primary	1e-04	subpool1
CACGTGCTGGGTCCTTCGGCAGG	Rep1	multiAsCas12a-KRAB	spacer_021171	199	129	0.119985402711996	TGTG	other	DDOST-P1P2-primary	0.0929	subpool1
AACCCCAGGCCCCCACACGCTAC	Rep1	multiAsCas12a-KRAB	spacer_021172	177	255	-0.0163631478082713	TACC	other	DDOST-P1P2-primary	-0.0177	subpool1
AGCGGACCCCGCACCTTAGTGCT	Rep1	multiAsCas12a-KRAB	spacer_021173	87	130	-0.0225970448974862	CGCC	other	DDOST-P1P2-primary	-0.026	subpool1
TTAGTGCTGCTGGACAACCTCAA	Rep1	multiAsCas12a-KRAB	spacer_021174	204	271	-0.00251413154868731	CACC	other	DDOST-P1P2-primary	-0.0037	subpool1
TCCTCCTGCCGAAGGACCCAGCA	Rep1	multiAsCas12a-KRAB	spacer_021175	101	201	-0.0715220024415581	TTCC	other	DDOST-P1P2-primary	-0.0941	subpool1
CAGGCCCCCACACGCTACCCCCT	Rep1	multiAsCas12a-KRAB	spacer_021176	112	199	-0.052164545643796	ACCC	other	DDOST-P1P2-primary	-0.0147	subpool1
AGGCTCCGGAAGAAAAGCGAATG	Rep1	multiAsCas12a-KRAB	spacer_021177	75	97	0.00205741255677178	CTTC	other	DDOST-P1P2-primary	4e-04	subpool1
CTCGGACCCCGCTCTCACCCTTC	Rep1	multiAsCas12a-KRAB	spacer_021178	61	63	0.0404658818767974	CCCC	other	DDOST-P1P2-primary	0.0401	subpool1
CACCGGAAGTACCCCATCTACGG	Rep1	multiAsCas12a-KRAB	spacer_021179	107	170	-0.0330703741941523	TGCA	other	DDOST-P1P2-primary	0.0027	subpool1
AAGCGGCAGGCCAGACCCGGGCG	Rep1	multiAsCas12a-KRAB	spacer_021180	101	149	-0.0204115680372069	CGCC	other	DDOST-P1P2-primary	-0.0022	subpool1
CTGCTGCCCTTGCTTGGCGCGGT	Rep1	multiAsCas12a-KRAB	spacer_021181	142	129	0.0623667635357866	GTTG	other	DDOST-P1P2-primary	0.0433	subpool1
CGTGCTGGGTCCTTCGGCAGGAG	Rep1	multiAsCas12a-KRAB	spacer_021182	83	139	-0.0420618169917887	TGCA	other	DDOST-P1P2-primary	-0.0252	subpool1
TCCAGCAGCACTAAGGTGCGGGG	Rep1	multiAsCas12a-KRAB	spacer_021183	147	151	0.0413901648884324	GTTG	other	DDOST-P1P2-primary	0.0306	subpool1
GCGGCCCGGGCTTGGGCCCTCTT	Rep1	multiAsCas12a-KRAB	spacer_021184	89	107	0.0145261221729253	CACC	other	DDOST-P1P2-primary	0.0131	subpool1
GCAGGAGGAGGAAGATGGAGCCC	Rep1	multiAsCas12a-KRAB	spacer_021185	161	175	0.0317378762222789	TTCG	other	DDOST-P1P2-primary	0.016	subpool1
GCGATTGGGCTACCGTAGATGGG	Rep1	multiAsCas12a-KRAB	spacer_021186	110	140	0.00479952477818476	AGCC	other	DDOST-P1P2-primary	-0.0079	subpool1
CTCTCCCTTTCCTGGAGCAGGCC	Rep1	multiAsCas12a-KRAB	spacer_021187	96	138	-0.0159861145871059	TTCC	other	DDOST-P1P2-primary	0.0178	subpool1
AGGCCCCCACACGCTACCCCCTC	Rep1	multiAsCas12a-KRAB	spacer_021188	83	127	-0.0266468600744702	CCCC	other	DDOST-P1P2-primary	-0.0108	subpool1
AGCAGCACTAAGGTGCGGGGTCC	Rep1	multiAsCas12a-KRAB	spacer_021189	75	140	-0.0605899454027358	GTCC	other	DDOST-P1P2-primary	-0.0284	subpool1
ATCTACGGTAGCCCAATCGCGGC	Rep1	multiAsCas12a-KRAB	spacer_021190	73	116	-0.0330978873907203	CCCC	other	DDOST-P1P2-primary	-0.0229	subpool1
TGAAGGGTGAGAGCGGGGTCCGA	Rep1	multiAsCas12a-KRAB	spacer_021191	133	132	0.0472624383359414	AGCC	other	DDOST-P1P2-primary	0.0428	subpool1
AAGCAAGGGCAGCAGCAACCAAA	Rep1	multiAsCas12a-KRAB	spacer_021192	115	215	-0.0608548533549251	CGCC	other	DDOST-P1P2-primary	-0.0689	subpool1
GGGGCCTGGGGTTGGTACAGCAT	Rep1	multiAsCas12a-KRAB	spacer_021193	102	157	-0.0276587123223862	TGTG	other	DDOST-P1P2-primary	-0.0242	subpool1
GCAGCACTAAGGTGCGGGGTCCG	Rep1	multiAsCas12a-KRAB	spacer_021194	140	141	0.0447586925848688	TCCA	other	DDOST-P1P2-primary	0.0361	subpool1
GGGCGGCCTGCTCCAGGAAAGGG	Rep1	multiAsCas12a-KRAB	spacer_021195	132	171	0.00177762038680754	ACCC	other	DDOST-P1P2-primary	0.0075	subpool1
CAATCGCGGCTCGTGCCCGTGGA	Rep1	multiAsCas12a-KRAB	spacer_021196	160	167	0.0386630875987312	AGCC	other	DDOST-P1P2-primary	0.0228	subpool1
CGGGCCGCGGTGCTGGGCTCCAT	Rep1	multiAsCas12a-KRAB	spacer_021197	105	111	0.0364862649836669	AGCC	other	DDOST-P1P2-primary	-0.0084	subpool1
CATCTACGGTAGCCCAATCGCGG	Rep1	multiAsCas12a-KRAB	spacer_021198	74	71	0.0530397081562409	ACCC	other	DDOST-P1P2-primary	0.0526	subpool1
GCACGTTGAGGTTGTCCAGCAGC	Rep1	multiAsCas12a-KRAB	spacer_021199	96	164	-0.0454568303078058	TCCC	other	DDOST-P1P2-primary	-0.0594	subpool1
CCCCATCTACGGTAGCCCAATCG	Rep1	multiAsCas12a-KRAB	spacer_021200	101	150	-0.0215535999938601	AGTA	other	DDOST-P1P2-primary	-0.0243	subpool1
TCCCGCACGTTGAGGTTGTCCAG	Rep1	multiAsCas12a-KRAB	spacer_021201	135	261	-0.0665811966536196	AGTC	other	DDOST-P1P2-primary	-0.0456	subpool1
TGCCGAAGGACCCAGCACGTGCA	Rep1	multiAsCas12a-KRAB	spacer_021202	123	115	0.0574560641645956	CTCC	other	DDOST-P1P2-primary	0.0362	subpool1
CCTCGGACCCCGCTCTCACCCTT	Rep1	multiAsCas12a-KRAB	spacer_021203	45	115	-0.114219842227069	ACCC	other	DDOST-P1P2-primary	-0.1206	subpool1
TCTCCCTTTCCTGGAGCAGGCCG	Rep1	multiAsCas12a-KRAB	spacer_021204	152	135	0.0662238111465944	TCCC	other	DDOST-P1P2-primary	0.0763	subpool1
AGCACGTGCACACCGGAAGTACC	Rep1	multiAsCas12a-KRAB	spacer_021205	77	168	-0.0872250407441291	ACCC	other	DDOST-P1P2-primary	-0.0215	subpool1
CACACGCTACCCCCTCGGACCCC	Rep1	multiAsCas12a-KRAB	spacer_021206	85	123	-0.017117666438529	CCCC	other	DDOST-P1P2-primary	-0.0116	subpool1
ACACGCTACCCCCTCGGACCCCG	Rep1	multiAsCas12a-KRAB	spacer_021207	53	122	-0.0963713130418602	CCCC	other	DDOST-P1P2-primary	-0.0225	subpool1
AACCGCGCCAAGCAAGGGCAGCA	Rep1	multiAsCas12a-KRAB	spacer_021208	99	111	0.0264402416006476	CGCA	other	DDOST-P1P2-primary	0.0698	subpool1
CGCACGTTGAGGTTGTCCAGCAG	Rep1	multiAsCas12a-KRAB	spacer_021209	99	131	-0.00184462646886066	CTCC	other	DDOST-P1P2-primary	0.0286	subpool1
GCGGCTCGTGCCCGTGGAGCACT	Rep1	multiAsCas12a-KRAB	spacer_021210	90	117	0.00117960527127082	AATC	other	DDOST-P1P2-primary	-0.0291	subpool1
TCGGACCCCGCTCTCACCCTTCA	Rep1	multiAsCas12a-KRAB	spacer_021211	186	230	0.00972166248042894	CCCC	other	DDOST-P1P2-primary	0.0163	subpool1
ATCTTCCTCCTCCTGCCGAAGGA	Rep1	multiAsCas12a-KRAB	spacer_021212	168	227	-0.00541441144570253	CTCC	other	DDOST-P1P2-primary	0.0113	subpool1
CCCTCGGACCCCGCTCTCACCCT	Rep1	multiAsCas12a-KRAB	spacer_021213	59	89	-0.0242143306282353	TACC	other	DDOST-P1P2-primary	-0.0389	subpool1
CCTCTCCCTTTCCTGGAGCAGGC	Rep1	multiAsCas12a-KRAB	spacer_021214	92	115	0.00787588081758645	CTTC	other	DDOST-P1P2-primary	0.0213	subpool1
CGGGCACGAGCCGCGATTGGGCT	Rep1	multiAsCas12a-KRAB	spacer_021215	58	100	-0.047029101402507	TCCA	other	DDOST-P1P2-primary	-0.0095	subpool1
GCTCTCACCCTTCAGGCTCCGGA	Rep1	multiAsCas12a-KRAB	spacer_021216	212	317	-0.0227147086130461	CCCC	other	DDOST-P1P2-primary	-0.0176	subpool1
GGTTGCTGCTGCCCTTGCTTGGC	Rep1	multiAsCas12a-KRAB	spacer_021217	128	120	0.056992744637568	TTTT	other	DDOST-P1P2-primary	0.0292	subpool1
CCTTAGTGCTGCTGGACAACCTC	Rep1	multiAsCas12a-KRAB	spacer_021218	81	60	0.0972116798901863	CGCA	other	DDOST-P1P2-primary	0.075	subpool1
GGCAGGAGGAGGAAGATGGAGCC	Rep1	multiAsCas12a-KRAB	spacer_021219	131	140	0.034629499690941	CTTC	other	DDOST-P1P2-primary	0.0414	subpool1
CGCACCTTAGTGCTGCTGGACAA	Rep1	multiAsCas12a-KRAB	spacer_021220	184	169	0.0604925216060115	ACCC	other	DDOST-P1P2-primary	0.05	subpool1
CTTGCTTGGCGCGGTTTGCGCCA	Rep1	multiAsCas12a-KRAB	spacer_021221	99	107	0.0327063812395776	TGCC	other	DDOST-P1P2-primary	-0.0393	subpool1
CTTTCCTGGAGCAGGCCGCCCGG	Rep1	multiAsCas12a-KRAB	spacer_021222	189	226	0.0154488461067282	CTCC	other	DDOST-P1P2-primary	2e-04	subpool1
ACGTGCGGGAGACTCATTCGCTT	Rep1	multiAsCas12a-KRAB	spacer_021223	90	85	0.0557327157382179	CTCA	other	DDOST-P1P2-primary	0.0462	subpool1
CGTTGAGGTTGTCCAGCAGCACT	Rep1	multiAsCas12a-KRAB	spacer_021224	117	121	0.0402344106632873	CGCA	other	DDOST-P1P2-primary	0.047	subpool1
GCACCTTAGTGCTGCTGGACAAC	Rep1	multiAsCas12a-KRAB	spacer_021225	132	158	0.0152772377487951	CCCC	other	DDOST-P1P2-primary	-0.004	subpool1
TCCTGCCGAAGGACCCAGCACGT	Rep1	multiAsCas12a-KRAB	spacer_021226	94	107	0.0238581246239596	CTCC	other	DDOST-P1P2-primary	0.0471	subpool1
CGCCAAGCGGCAGGCCAGACCCG	Rep1	multiAsCas12a-KRAB	spacer_021227	139	140	0.0447499814881076	CGCA	other	DDOST-P1P2-primary	0.0191	subpool1
CCAGGCCCCCACACGCTACCCCC	Rep1	multiAsCas12a-KRAB	spacer_021228	80	99	0.00959180622529242	AACC	other	DDOST-P1P2-primary	0.0293	subpool1
TTCGGCAGGAGGAGGAAGATGGA	Rep1	multiAsCas12a-KRAB	spacer_021229	176	196	0.027597758854208	GTCC	other	DDOST-P1P2-primary	0.0259	subpool1
CGCTCTCACCCTTCAGGCTCCGG	Rep1	multiAsCas12a-KRAB	spacer_021230	78	136	-0.0489445366381211	ACCC	other	DDOST-P1P2-primary	-0.0246	subpool1
AGGTTGTCCAGCAGCACTAAGGT	Rep1	multiAsCas12a-KRAB	spacer_021231	109	122	0.0267368372792909	GTTG	other	DDOST-P1P2-primary	0.0359	subpool1
CAGCACCGCGGCCCGGGCTTGGG	Rep1	multiAsCas12a-KRAB	spacer_021232	116	120	0.0401857618124286	AGCC	other	DDOST-P1P2-primary	-0.0105	subpool1
TCAACGTGCGGGAGACTCATTCG	Rep1	multiAsCas12a-KRAB	spacer_021233	158	133	0.0753819645528854	AACC	other	DDOST-P1P2-primary	0.0581	subpool1
CGGGTCTGGCCTGCCGCTTGGCG	Rep1	multiAsCas12a-KRAB	spacer_021234	101	118	0.0194139315012925	CGCC	other	DDOST-P1P2-primary	0.0101	subpool1
CTTGGCGCGGTTTGCGCCAGCGG	Rep1	multiAsCas12a-KRAB	spacer_021235	87	131	-0.0239053512299117	CTTG	other	DDOST-P1P2-primary	0.0208	subpool1
CCAACCCCAGGCCCCCACACGCT	Rep1	multiAsCas12a-KRAB	spacer_021236	142	152	0.0343548986813095	TGTA	other	DDOST-P1P2-primary	0.0197	subpool1
CCCTTCAGGCTCCGGAAGAAAAG	Rep1	multiAsCas12a-KRAB	spacer_021237	191	237	0.00913193691520214	CTCA	other	DDOST-P1P2-primary	0.0042	subpool1
CTTCAGGCTCCGGAAGAAAAGCG	Rep1	multiAsCas12a-KRAB	spacer_021238	113	100	0.0668404805250215	CACC	other	DDOST-P1P2-primary	0.0303	subpool1
AAAAGAGGGCCCAAGCCCGGGCC	Rep1	multiAsCas12a-KRAB	spacer_021239	81	140	-0.0474501451200442	AACC	other	DDOST-P1P2-primary	-0.027	subpool1
ACCACTCTCCTTCCCTCTCCCTT	Rep1	multiAsCas12a-KRAB	spacer_021240	127	167	-0.000774002119043568	ATTG	other	DDOST-P1P2-primary	0.0019	subpool1
TTCCCTCTCCCTTTCCTGGAGCA	Rep1	multiAsCas12a-KRAB	spacer_021241	160	243	-0.0253733870914142	CTCC	other	DDOST-P1P2-primary	-0.0122	subpool1
TCTTCCTCCTCCTGCCGAAGGAC	Rep1	multiAsCas12a-KRAB	spacer_021242	99	126	0.0047995247781848	TCCA	other	DDOST-P1P2-primary	0.0254	subpool1
TTCAGGCTCCGGAAGAAAAGCGA	Rep1	multiAsCas12a-KRAB	spacer_021243	163	206	0.0060008183247133	ACCC	other	DDOST-P1P2-primary	0.0097	subpool1
CGGGTAGTGCTCCACGGGCACGA	Rep1	multiAsCas12a-KRAB	spacer_021244	155	184	0.0166913298240465	CTTC	other	DDOST-P1P2-secondary	-0.0101	subpool1
CGTGGAGCACTACCCGGAAGTGA	Rep1	multiAsCas12a-KRAB	spacer_021245	119	194	-0.0374693243885463	TGCC	other	DDOST-P1P2-secondary	0.0178	subpool1
GGGTAGTGCTCCACGGGCACGAG	Rep1	multiAsCas12a-KRAB	spacer_021246	115	152	-0.00165185499446651	TTCC	other	DDOST-P1P2-secondary	0.0227	subpool1
CGATCACTTCCGGGTAGTGCTCC	Rep1	multiAsCas12a-KRAB	spacer_021247	59	83	-0.0122978809691261	ATCC	other	DDOST-P1P2-secondary	0.0178	subpool1
CCGATCACTTCCGGGTAGTGCTC	Rep1	multiAsCas12a-KRAB	spacer_021248	101	114	0.0253018646607126	TATC	other	DDOST-P1P2-secondary	0.0395	subpool1
GGCGGCGCTCTCCGCGCCTTATC	Rep1	multiAsCas12a-KRAB	spacer_021249	136	145	0.0350334957433578	TTCC	other	DDOST-P1P2-secondary	0.0193	subpool1
TCGCCAAAGCTGCGGCTCTGGAC	Rep1	multiAsCas12a-KRAB	spacer_021250	77	99	0.00306617851020828	CTTA	other	DDOST-P1P2-secondary	0.0119	subpool1
GCGATAAGGCGCGGAGAGCGCCG	Rep1	multiAsCas12a-KRAB	spacer_021251	89	96	0.0330473630818	TTTG	other	DDOST-P1P2-secondary	0.0114	subpool1
CAGCCGCGGCGTATCCCGATCAC	Rep1	multiAsCas12a-KRAB	spacer_021252	51	162	-0.1513544820257	CGCC	other	DDOST-P1P2-secondary	-0.1334	subpool1
CGGAAGTGATCGGGATACGCCGC	Rep1	multiAsCas12a-KRAB	spacer_021253	80	131	-0.0382267004561088	TACC	other	DDOST-P1P2-secondary	-0.0423	subpool1
GCCAAAGCTGCGGCTCTGGACGC	Rep1	multiAsCas12a-KRAB	spacer_021254	130	93	0.10315837748123	TATC	other	DDOST-P1P2-secondary	0.0849	subpool1
GAGCCGCAGCTTTGGCGATAAGG	Rep1	multiAsCas12a-KRAB	spacer_021255	151	221	-0.0190554476059627	TCCA	other	DDOST-P1P2-secondary	-0.0327	subpool1
GATCACTTCCGGGTAGTGCTCCA	Rep1	multiAsCas12a-KRAB	spacer_021256	152	222	-0.0186992976462192	TCCC	other	DDOST-P1P2-secondary	-0.0194	subpool1
AAAGCTGCGGCTCTGGACGCCCA	Rep1	multiAsCas12a-KRAB	spacer_021257	154	161	0.0383844911687873	CGCC	other	DDOST-P1P2-secondary	0.0089	subpool1
GCGCCTTATCGCCAAAGCTGCGG	Rep1	multiAsCas12a-KRAB	spacer_021258	96	190	-0.0705815171377306	CTCC	other	DDOST-P1P2-secondary	-0.0342	subpool1
GCGGCTGGGCGTCCAGAGCCGCA	Rep1	multiAsCas12a-KRAB	spacer_021259	107	157	-0.0194881035141434	CGCC	other	DDOST-P1P2-secondary	-0.0328	subpool1
TTATCGCCAAAGCTGCGGCTCTG	Rep1	multiAsCas12a-KRAB	spacer_021260	134	170	0.00534645468828862	CGCC	other	DDOST-P1P2-secondary	-0.002	subpool1
AGAGCCGCAGCTTTGGCGATAAG	Rep1	multiAsCas12a-KRAB	spacer_021261	166	179	0.0331009398672943	GTCC	other	DDOST-P1P2-secondary	0.0199	subpool1
GGAAGTGATCGGGATACGCCGCG	Rep1	multiAsCas12a-KRAB	spacer_021262	100	132	-0.00142705819973496	ACCC	other	DDOST-P1P2-secondary	-0.0079	subpool1
GCTTTGGCGATAAGGCGCGGAGA	Rep1	multiAsCas12a-KRAB	spacer_021263	121	116	0.0531788792831942	CGCA	other	DDOST-P1P2-secondary	0.0357	subpool1
GCGGCGTATCCCGATCACTTCCG	Rep1	multiAsCas12a-KRAB	spacer_021264	100	128	0.00382668373617667	AGCC	other	DDOST-P1P2-secondary	0.0301	subpool1
CTTCCGGGTAGTGCTCCACGGGC	Rep1	multiAsCas12a-KRAB	spacer_021265	111	85	0.09153896071105	ATCA	other	DDOST-P1P2-secondary	0.0423	subpool1
CAGAGCCGCAGCTTTGGCGATAA	Rep1	multiAsCas12a-KRAB	spacer_021266	113	183	-0.0363362826121759	CGTC	other	DDOST-P1P2-secondary	-0.0521	subpool1
GCAGCTTTGGCGATAAGGCGCGG	Rep1	multiAsCas12a-KRAB	spacer_021267	57	134	-0.0999668507097116	AGCC	other	DDOST-P1P2-secondary	-0.0691	subpool1
CACTCGGGACCCGCGCTGCTGCC	Rep1	multiAsCas12a-KRAB	spacer_021269	76	104	-0.00757785998834776	CTTC	other	DDX18-P1P2-primary	0.0204	subpool1
TGAGCCACCGCGAGTCAACGCAT	Rep1	multiAsCas12a-KRAB	spacer_021270	96	238	-0.109038576898322	CTTC	other	DDX18-P1P2-primary	-0.0928	subpool1
GCCGGGTGCCAGCGTTCCTGTGA	Rep1	multiAsCas12a-KRAB	spacer_021271	229	300	-0.00013439226070636	TTCC	other	DDX18-P1P2-primary	0.0046	subpool1
TGTTGGCCGAGCTGCGCACGTGC	Rep1	multiAsCas12a-KRAB	spacer_021272	84	94	0.0267701608162238	TTCC	other	DDX18-P1P2-primary	0.0088	subpool1
GGGTGAGATGCGTTGACTCGCGG	Rep1	multiAsCas12a-KRAB	spacer_021273	131	142	0.0322077124057676	TTCA	other	DDX18-P1P2-primary	0.0054	subpool1
TAGGCACTTGTTGGGCAGAATGT	Rep1	multiAsCas12a-KRAB	spacer_021274	78	227	-0.136410293566	ATTC	other	DDX18-P1P2-primary	-0.09	subpool1
CGTTCCGCCGGGTGCCAGCGTTC	Rep1	multiAsCas12a-KRAB	spacer_021275	101	124	0.0109460899598684	TTTT	other	DDX18-P1P2-primary	0.0068	subpool1
CCTTCCGGCCGCACGTGCGCAGC	Rep1	multiAsCas12a-KRAB	spacer_021276	76	107	-0.0124331580072891	CTTC	other	DDX18-P1P2-primary	0.0088	subpool1
TCAGGCTGACGTTACTTCCCTTC	Rep1	multiAsCas12a-KRAB	spacer_021277	78	195	-0.110467314448686	GTTC	other	DDX18-P1P2-primary	-0.0979	subpool1
GGAGCAGCGCTGGAGCCACGCGA	Rep1	multiAsCas12a-KRAB	spacer_021278	99	317	-0.152722262989802	GTCA	other	DDX18-P1P2-primary	-0.1069	subpool1
CCCTGCAGCGTGTGTGATTGGGG	Rep1	multiAsCas12a-KRAB	spacer_021279	127	133	0.0380924898304077	CTTC	other	DDX18-P1P2-primary	0.0251	subpool1
TGTGACGCGTTTCCTGTTGGCCG	Rep1	multiAsCas12a-KRAB	spacer_021280	108	183	-0.0440630826419652	TTCC	other	DDX18-P1P2-primary	-0.0227	subpool1
AGCGTTCCTGTGACGCGTTTCCT	Rep1	multiAsCas12a-KRAB	spacer_021281	85	73	0.0719580668702548	TGCC	other	DDX18-P1P2-primary	0.0668	subpool1
ACACCTGCCGATGAAACTCCTGC	Rep1	multiAsCas12a-KRAB	spacer_021282	170	174	0.0420031630869753	TGTC	other	DDX18-P1P2-primary	0.0383	subpool1
CGCAGGAGTTTCATCGGCAGGTG	Rep1	multiAsCas12a-KRAB	spacer_021283	128	149	0.0200367771992671	CTTA	other	DDX18-P1P2-primary	0.0322	subpool1
GAAGACCCACGCGCGAGCCCTGG	Rep1	multiAsCas12a-KRAB	spacer_021284	47	86	-0.0571830313879873	CTCA	other	DDX18-P1P2-primary	-0.0294	subpool1
GCTTCTCGATCTTCTTACGCAGG	Rep1	multiAsCas12a-KRAB	spacer_021285	134	128	0.0537950861838746	TTCC	other	DDX18-P1P2-primary	0.0368	subpool1
GCCCAACAAGTGCCTAGAATAAG	Rep1	multiAsCas12a-KRAB	spacer_021286	100	88	0.0677992732465557	TTCT	other	DDX18-P1P2-primary	0.054	subpool1
ACAGGAACGCTGGCACCCGGCGG	Rep1	multiAsCas12a-KRAB	spacer_021287	70	81	0.0210547102788532	CGTC	other	DDX18-P1P2-primary	0.0159	subpool1
TAGAATAAGGCGCCACACAGTAC	Rep1	multiAsCas12a-KRAB	spacer_021288	147	122	0.0778005082922422	TGCC	other	DDX18-P1P2-primary	0.0675	subpool1
GGCAGAATGTCACACCTGCCGAT	Rep1	multiAsCas12a-KRAB	spacer_021289	150	144	0.0529435475561582	GTTG	other	DDX18-P1P2-primary	0.0608	subpool1
CTTCCGGCCGCACGTGCGCAGCT	Rep1	multiAsCas12a-KRAB	spacer_021290	71	145	-0.0759387790194419	TTCC	other	DDX18-P1P2-primary	-0.0959	subpool1
ACTCTCCCCAATCACACACGCTG	Rep1	multiAsCas12a-KRAB	spacer_021291	38	167	-0.206780768193432	TTTC	other	DDX18-P1P2-primary	-0.1885	subpool1
CTCGGGACCCGCGCTGCTGCCCA	Rep1	multiAsCas12a-KRAB	spacer_021292	143	182	0.0047995247781848	TCCA	other	DDX18-P1P2-primary	0.0016	subpool1
AGGGTGAGATGCGTTGACTCGCG	Rep1	multiAsCas12a-KRAB	spacer_021293	97	119	0.0110738895473553	TTTC	other	DDX18-P1P2-primary	-0.0348	subpool1
GTTCCGCCGGGTGCCAGCGTTCC	Rep1	multiAsCas12a-KRAB	spacer_021294	3	60	-0.465496900247502	TTTC	other	DDX18-P1P2-primary	-0.4949	subpool1
TTGGGCAGAATGTCACACCTGCC	Rep1	multiAsCas12a-KRAB	spacer_021295	132	108	0.0802350183421246	CTTG	other	DDX18-P1P2-primary	0.0805	subpool1
ACGCGACGAGTGGGCAGCAGCGC	Rep1	multiAsCas12a-KRAB	spacer_021296	58	99	-0.0453131759948011	AGCC	other	DDX18-P1P2-primary	-0.0326	subpool1
CAGGCTGACGTTACTTCCCTTCC	Rep1	multiAsCas12a-KRAB	spacer_021297	37	92	-0.109541929305573	TTCT	other	DDX18-P1P2-primary	-0.0926	subpool1
GCTGCCGCAATTTGAGGTTCCGC	Rep1	multiAsCas12a-KRAB	spacer_021298	65	188	-0.13535405335541	TTCC	other	DDX18-P1P2-primary	-0.1885	subpool1
TCGGCAGGTGTGACATTCTGCCC	Rep1	multiAsCas12a-KRAB	spacer_021299	102	145	-0.0140833680766237	TTCA	other	DDX18-P1P2-primary	-0.0376	subpool1
GCGTGGCTCCAGCGCTGCTCCTG	Rep1	multiAsCas12a-KRAB	spacer_021300	179	265	-0.0210122466734126	CGTC	other	DDX18-P1P2-primary	-0.0263	subpool1
CTGTTGGCCGAGCTGCGCACGTG	Rep1	multiAsCas12a-KRAB	spacer_021301	83	136	-0.0383365824979226	TTTC	other	DDX18-P1P2-primary	-0.0108	subpool1
ATCGGCAGGTGTGACATTCTGCC	Rep1	multiAsCas12a-KRAB	spacer_021302	112	66	0.136265099466878	TTTC	other	DDX18-P1P2-primary	0.1082	subpool1
CCTGCAGCGTGTGTGATTGGGGA	Rep1	multiAsCas12a-KRAB	spacer_021303	283	423	-0.0226480855020236	TTCC	other	DDX18-P1P2-primary	-0.0182	subpool1
GCCGAGCTGCGCACGTGCGGCCG	Rep1	multiAsCas12a-KRAB	spacer_021304	113	163	-0.0165763200023576	GTTG	other	DDX18-P1P2-primary	-0.0494	subpool1
TCGATCTTCTTACGCAGGAGTTT	Rep1	multiAsCas12a-KRAB	spacer_021305	189	209	0.0288003053178886	CTTC	other	DDX18-P1P2-primary	0.0293	subpool1
CGGCGGAACGAAAATGCTCCAGA	Rep1	multiAsCas12a-KRAB	spacer_021306	79	67	0.0741030586408638	CACC	other	DDX18-P1P2-primary	0.0396	subpool1
AGGTTCCGCTTCTCGATCTTCTT	Rep1	multiAsCas12a-KRAB	spacer_021307	48	75	-0.0302221185773677	TTTG	other	DDX18-P1P2-primary	-0.0148	subpool1
CGTGCGGCCGGAAGGGAAGTAAC	Rep1	multiAsCas12a-KRAB	spacer_021308	63	141	-0.0915730344500484	CGCA	other	DDX18-P1P2-primary	-0.0837	subpool1
TTACGCAGGAGTTTCATCGGCAG	Rep1	multiAsCas12a-KRAB	spacer_021309	191	254	-0.00269545218230165	CTTC	other	DDX18-P1P2-primary	0.006	subpool1
GGTTCCGCTGCCGCAATTTGAGG	Rep1	multiAsCas12a-KRAB	spacer_021310	88	180	-0.0762061763191017	TTTA	other	DDX18-P1P2-primary	-0.0864	subpool1
CTCTCCCCAATCACACACGCTGC	Rep1	multiAsCas12a-KRAB	spacer_021311	140	200	-0.0149223532584367	TTCA	other	DDX18-P1P2-primary	-0.009	subpool1
CCAATCACACACGCTGCAGGGGA	Rep1	multiAsCas12a-KRAB	spacer_021312	122	150	0.0106979804571566	CTCC	other	DDX18-P1P2-primary	-0.0051	subpool1
TTCCGGCCGCACGTGCGCAGCTC	Rep1	multiAsCas12a-KRAB	spacer_021313	77	116	-0.0239899605487222	TCCC	other	DDX18-P1P2-primary	-0.0174	subpool1
GCTCGGCCAACAGGAAACGCGTC	Rep1	multiAsCas12a-KRAB	spacer_021314	80	86	0.0336263465066548	CGCA	other	DDX18-P1P2-primary	0.0124	subpool1
GCGCTGCTGCCCACTCGTCGCGT	Rep1	multiAsCas12a-KRAB	spacer_021315	80	99	0.00959180622529242	ACCC	other	DDX18-P1P2-primary	-0.01	subpool1
ACCGCGAGTCAACGCATCTCACC	Rep1	multiAsCas12a-KRAB	spacer_021316	72	105	-0.0184427489263718	AGCC	other	DDX18-P1P2-primary	0.0097	subpool1
ACGGAGGCAGCTTCCCCTGCAGC	Rep1	multiAsCas12a-KRAB	spacer_021317	61	119	-0.0681184778637975	TGTG	other	DDX18-P1P2-primary	-0.0758	subpool1
GCTGTACTGTGTGGCGCCTTATT	Rep1	multiAsCas12a-KRAB	spacer_021318	15	72	-0.22184084237134	AGTA	other	DDX18-P1P2-primary	-0.1839	subpool1
GGCCGCACGTGCGCAGCTCGGCC	Rep1	multiAsCas12a-KRAB	spacer_021319	70	91	0.00117960527127086	TTCC	other	DDX18-P1P2-primary	-0.0234	subpool1
CTGCAGCGTGTGTGATTGGGGAG	Rep1	multiAsCas12a-KRAB	spacer_021320	113	97	0.0720408766892341	TCCC	other	DDX18-P1P2-primary	0.0435	subpool1
GCTACTCAGTTCTCAGGCTGACG	Rep1	multiAsCas12a-KRAB	spacer_021321	92	168	-0.0568374176243526	TACA	other	DDX18-P1P2-primary	-0.0671	subpool1
AGGCACTTGTTGGGCAGAATGTC	Rep1	multiAsCas12a-KRAB	spacer_021322	77	83	0.0331628872359698	TTCT	other	DDX18-P1P2-primary	0.0396	subpool1
CGCTGCCGCAATTTGAGGTTCCG	Rep1	multiAsCas12a-KRAB	spacer_021323	138	153	0.0283569114652645	GTTC	other	DDX18-P1P2-primary	0.0088	subpool1
GGGAGAGTGAAAAGGCAGCTTCC	Rep1	multiAsCas12a-KRAB	spacer_021324	110	89	0.0821426710478379	ATTG	other	DDX18-P1P2-primary	0.0486	subpool1
AGGCGCCACACAGTACAGCTACT	Rep1	multiAsCas12a-KRAB	spacer_021325	199	206	0.0400714060540117	AATA	other	DDX18-P1P2-primary	0.0503	subpool1
ACGCGCGAGCCCTGGCGCGTTCG	Rep1	multiAsCas12a-KRAB	spacer_021326	138	136	0.0484663790915737	ACCC	other	DDX18-P1P2-primary	0.0299	subpool1
TGCCCAACAAGTGCCTAGAATAA	Rep1	multiAsCas12a-KRAB	spacer_021327	227	314	-0.00941928684079809	ATTC	other	DDX18-P1P2-primary	-0.0228	subpool1
ACGCATCTCACCCTGAAACTTTA	Rep1	multiAsCas12a-KRAB	spacer_021328	177	249	-0.0122978809691261	GTCA	other	DDX18-P1P2-primary	-0.0016	subpool1
CGCTTCTCGATCTTCTTACGCAG	Rep1	multiAsCas12a-KRAB	spacer_021329	186	222	0.0157659446809342	GTTC	other	DDX18-P1P2-primary	0.0107	subpool1
TTCCGCCGGGTGCCAGCGTTCCT	Rep1	multiAsCas12a-KRAB	spacer_021330	134	174	0.00137573756272334	TTCG	other	DDX18-P1P2-primary	0.0013	subpool1
AACGCATCTCACCCTGAAACTTT	Rep1	multiAsCas12a-KRAB	spacer_021331	75	83	0.0286696505260265	AGTC	other	DDX18-P1P2-primary	0.0428	subpool1
TGCGTAAGAAGATCGAGAAGCGG	Rep1	multiAsCas12a-KRAB	spacer_021332	168	135	0.0833113743815263	CTCC	other	DDX18-P1P2-primary	0.0584	subpool1
TACGCAGGAGTTTCATCGGCAGG	Rep1	multiAsCas12a-KRAB	spacer_021333	80	108	-0.00526391946510509	TTCT	other	DDX18-P1P2-primary	-0.01	subpool1
CACTCTCCCCAATCACACACGCT	Rep1	multiAsCas12a-KRAB	spacer_021334	203	204	0.0451348950307276	TTTT	other	DDX18-P1P2-primary	0.0259	subpool1
AGGGCTCGCGCGTGGGTCTTCTG	Rep1	multiAsCas12a-KRAB	spacer_021335	105	134	0.00433557574015603	CGCC	other	DDX18-P1P2-primary	-0.0029	subpool1
AGCCTGAGAACTGAGTAGCTGTA	Rep1	multiAsCas12a-KRAB	spacer_021336	127	143	0.0257151050638751	CGTC	other	DDX18-P1P2-primary	0.0185	subpool1
GGGGAAGCTGCCTCCGTCACACA	Rep1	multiAsCas12a-KRAB	spacer_021337	83	149	-0.0539230534105643	TGCA	other	DDX18-P1P2-primary	-0.0302	subpool1
CGGCAGCGGAACCTAAAGTTTCA	Rep1	multiAsCas12a-KRAB	spacer_021338	75	131	-0.0492455648811362	ATTG	other	DDX18-P1P2-primary	-0.0674	subpool1
GCGCCTTATTCTAGGCACTTGTT	Rep1	multiAsCas12a-KRAB	spacer_021339	146	195	-0.00343508486078407	TGTG	other	DDX18-P1P2-primary	0.0024	subpool1
GAGCCACCGCGAGTCAACGCATC	Rep1	multiAsCas12a-KRAB	spacer_021340	40	65	-0.0369183941236833	TTCT	other	DDX18-P1P2-primary	-0.005	subpool1
CGCCGGGTGCCAGCGTTCCTGTG	Rep1	multiAsCas12a-KRAB	spacer_021341	94	113	0.0145430978767358	GTTC	other	DDX18-P1P2-primary	0.0231	subpool1
ACTCGCGGTGGCTCAGAAGACCC	Rep1	multiAsCas12a-KRAB	spacer_021342	100	106	0.0360254465097626	GTTG	other	DDX18-P1P2-primary	-0.0114	subpool1
ATTGGGGAGAGTGAAAAGGCAGC	Rep1	multiAsCas12a-KRAB	spacer_021343	78	70	0.064449525409852	TGTG	other	DDX18-P1P2-primary	0.0574	subpool1
CACCTGCCGATGAAACTCCTGCG	Rep1	multiAsCas12a-KRAB	spacer_021344	98	161	-0.0387843486631291	GTCA	other	DDX18-P1P2-primary	9e-04	subpool1
ACATTCTGCCCAACAAGTGCCTA	Rep1	multiAsCas12a-KRAB	spacer_021345	189	149	0.0865743421958437	TGTG	other	DDX18-P1P2-primary	0.0543	subpool1
GGAGTTTCATCGGCAGGTGTGAC	Rep1	multiAsCas12a-KRAB	spacer_021346	75	107	-0.0146945571726979	CGCA	other	DDX18-P1P2-primary	-0.0525	subpool1
CGGCCGCCCGAACGCGCCAGGGC	Rep1	multiAsCas12a-KRAB	spacer_021347	116	119	0.0416144993627925	CCCC	other	DDX18-P1P2-primary	0.0024	subpool1
GTTCTCAGGCTGACGTTACTTCC	Rep1	multiAsCas12a-KRAB	spacer_021348	62	127	-0.0764507797147127	CTCA	other	DDX18-P1P2-primary	-0.0675	subpool1
GCCTGAGAACTGAGTAGCTGTAC	Rep1	multiAsCas12a-KRAB	spacer_021349	141	123	0.06929185027876	GTCA	other	DDX18-P1P2-primary	0.0761	subpool1
CGGCCGCACGTGCGCAGCTCGGC	Rep1	multiAsCas12a-KRAB	spacer_021350	44	74	-0.0427860898456431	CTTC	other	DDX18-P1P2-primary	-0.0019	subpool1
GGGCGGCCGGGGGCCCAGCTGCT	Rep1	multiAsCas12a-KRAB	spacer_021351	100	157	-0.0310396770794005	GTTC	other	DDX18-P1P2-primary	-0.0189	subpool1
GCGTGTGTGATTGGGGAGAGTGA	Rep1	multiAsCas12a-KRAB	spacer_021352	102	148	-0.0175797320546137	TGCA	other	DDX18-P1P2-primary	-0.0279	subpool1
AATCACACACGCTGCAGGGGAAG	Rep1	multiAsCas12a-KRAB	spacer_021353	169	217	0.00329082741226905	CCCC	other	DDX18-P1P2-primary	0.0127	subpool1
TCTCACCCTGAAACTTTAGGTTC	Rep1	multiAsCas12a-KRAB	spacer_021354	98	125	0.00442660914190408	CGCA	other	DDX18-P1P2-primary	-0.0305	subpool1
CTGGCGCGTTCGGGCGGCCGGGG	Rep1	multiAsCas12a-KRAB	spacer_021355	98	81	0.0785016720741481	AGCC	other	DDX18-P1P2-primary	0.0186	subpool1
CTGTGACGCGTTTCCTGTTGGCC	Rep1	multiAsCas12a-KRAB	spacer_021356	91	125	-0.00822607771212103	GTTC	other	DDX18-P1P2-primary	0.0506	subpool1
TTCTAGGCACTTGTTGGGCAGAA	Rep1	multiAsCas12a-KRAB	spacer_021357	142	136	0.0533448007160131	CTTA	other	DDX18-P1P2-primary	0.0553	subpool1
CACTCGTCGCGTGGCTCCAGCGC	Rep1	multiAsCas12a-KRAB	spacer_021358	113	129	0.023364614767799	TGCC	other	DDX18-P1P2-primary	0.0129	subpool1
GGCGGAACGAAAATGCTCCAGAG	Rep1	multiAsCas12a-KRAB	spacer_021359	49	87	-0.052041936560657	ACCC	other	DDX18-P1P2-primary	-0.0559	subpool1
CAGGAACGCTGGCACCCGGCGGA	Rep1	multiAsCas12a-KRAB	spacer_021360	185	256	-0.00948393511097275	GTCA	other	DDX18-P1P2-primary	-0.0089	subpool1
GCGAGTCAACGCATCTCACCCTG	Rep1	multiAsCas12a-KRAB	spacer_021361	153	215	-0.0121095525563125	CACC	other	DDX18-P1P2-primary	-0.0146	subpool1
ACGTCAGCCTGAGAACTGAGTAG	Rep1	multiAsCas12a-KRAB	spacer_021362	210	219	0.0388092006935997	AGTA	other	DDX18-P1P2-primary	0.0174	subpool1
ACACAGTACAGCTACTCAGTTCT	Rep1	multiAsCas12a-KRAB	spacer_021363	188	218	0.0206963094315597	CGCC	other	DDX18-P1P2-primary	0.0115	subpool1
GATGAAACTCCTGCGTAAGAAGA	Rep1	multiAsCas12a-KRAB	spacer_021364	170	168	0.0479944143378591	TGCC	other	DDX18-P1P2-primary	0.0035	subpool1
ACACACGCTGCAGGGGAAGCTGC	Rep1	multiAsCas12a-KRAB	spacer_021365	113	164	-0.0176205626517074	AATC	other	DDX18-P1P2-primary	0.0223	subpool1
CAATCACACACGCTGCAGGGGAA	Rep1	multiAsCas12a-KRAB	spacer_021366	269	336	0.00800286716850086	TCCC	other	DDX18-P1P2-primary	0.0123	subpool1
CTTCCCTTCCGGCCGCACGTGCG	Rep1	multiAsCas12a-KRAB	spacer_021367	116	135	0.0200762941861195	GTTA	other	DDX18-P1P2-primary	0.0128	subpool1
CGAACGCGCCAGGGCTCGCGCGT	Rep1	multiAsCas12a-KRAB	spacer_021368	79	113	-0.0151383344901913	CGCC	other	DDX18-P1P2-primary	-3e-04	subpool1
GGCGGCCGGGGGCCCAGCTGCTC	Rep1	multiAsCas12a-KRAB	spacer_021369	75	73	0.0505885703445955	TTCG	other	DDX18-P1P2-primary	0.0542	subpool1
CGTGCGCAGCTCGGCCAACAGGA	Rep1	multiAsCas12a-KRAB	spacer_021370	102	148	-0.0175797320546137	CGCA	other	DDX18-P1P2-primary	-0.0122	subpool1
TGCCGATGAAACTCCTGCGTAAG	Rep1	multiAsCas12a-KRAB	spacer_021371	163	155	0.0545660398524033	CACC	other	DDX18-P1P2-primary	0.0302	subpool1
CACAGAGCAGCTGGGCCCCCGGC	Rep1	multiAsCas12a-KRAB	spacer_021372	73	125	-0.0458556731344499	GTCA	other	DDX18-P1P2-primary	-0.0308	subpool1
GGCTGACGTTACTTCCCTTCCGG	Rep1	multiAsCas12a-KRAB	spacer_021373	37	104	-0.130474208842151	CTCA	other	DDX18-P1P2-primary	-0.0748	subpool1
GTCACACAGAGCAGCTGGGCCCC	Rep1	multiAsCas12a-KRAB	spacer_021374	101	100	0.0476727314524306	CTCC	other	DDX18-P1P2-primary	0.0444	subpool1
CTGTGTGGCGCCTTATTCTAGGC	Rep1	multiAsCas12a-KRAB	spacer_021375	110	107	0.0506949130082226	TGTA	other	DDX18-P1P2-primary	0.0247	subpool1
ATTTGAGGTTCCGCTTCTCGATC	Rep1	multiAsCas12a-KRAB	spacer_021376	76	100	-0.000881584442032036	CGCA	other	DDX18-P1P2-primary	-0.0057	subpool1
GGCCGCCCGAACGCGCCAGGGCT	Rep1	multiAsCas12a-KRAB	spacer_021377	88	76	0.0710039518330982	CCCC	other	DDX18-P1P2-primary	0.0712	subpool1
TGGCGCCTTATTCTAGGCACTTG	Rep1	multiAsCas12a-KRAB	spacer_021378	157	245	-0.0300044854810622	TGTG	other	DDX18-P1P2-primary	-0.0332	subpool1
TGACGGAGGCAGCTTCCCCTGCA	Rep1	multiAsCas12a-KRAB	spacer_021379	100	106	0.0360254465097626	TGTG	other	DDX18-P1P2-primary	-0.0011	subpool1
TCAAATTGCGGCAGCGGAACCTA	Rep1	multiAsCas12a-KRAB	spacer_021380	84	201	-0.102988755101089	AACC	other	DDX18-P1P2-primary	-0.0604	subpool1
CGATCTTCTTACGCAGGAGTTTC	Rep1	multiAsCas12a-KRAB	spacer_021381	106	73	0.109653867867355	TTCT	other	DDX18-P1P2-primary	0.0786	subpool1
CAACAAGTGCCTAGAATAAGGCG	Rep1	multiAsCas12a-KRAB	spacer_021382	145	135	0.0581742935810736	TGCC	other	DDX18-P1P2-primary	0.0065	subpool1
TAAAGTTTCAGGGTGAGATGCGT	Rep1	multiAsCas12a-KRAB	spacer_021383	121	136	0.0260212643574229	AACC	other	DDX18-P1P2-primary	0.0496	subpool1
CTGAAACTTTAGGTTCCGCTGCC	Rep1	multiAsCas12a-KRAB	spacer_021384	119	106	0.0657250410107352	CACC	other	DDX18-P1P2-primary	0.073	subpool1
TGATTGGGGAGAGTGAAAAGGCA	Rep1	multiAsCas12a-KRAB	spacer_021385	117	157	-0.00423393390677567	TGTG	other	DDX18-P1P2-primary	0.0075	subpool1
CCCTGAAACTTTAGGTTCCGCTG	Rep1	multiAsCas12a-KRAB	spacer_021386	120	111	0.05928449905969	CTCA	other	DDX18-P1P2-primary	0.0574	subpool1
TGCAGCGTGTGTGATTGGGGAGA	Rep1	multiAsCas12a-KRAB	spacer_021387	226	294	0.00106342075441319	CCCC	other	DDX18-P1P2-primary	0.0015	subpool1
GCAATTTGAGGTTCCGCTTCTCG	Rep1	multiAsCas12a-KRAB	spacer_021388	151	161	0.0350256981072698	TGCC	other	DDX18-P1P2-primary	0.0435	subpool1
TTATTCTAGGCACTTGTTGGGCA	Rep1	multiAsCas12a-KRAB	spacer_021389	125	112	0.064722917207154	CGCC	other	DDX18-P1P2-primary	0.0554	subpool1
CACACGCTGCAGGGGAAGCTGCC	Rep1	multiAsCas12a-KRAB	spacer_021390	106	183	-0.0472544492218787	ATCA	other	DDX18-P1P2-primary	-0.0459	subpool1
TGAGAACTGAGTAGCTGTACTGT	Rep1	multiAsCas12a-KRAB	spacer_021391	177	172	0.0508662820327655	AGCC	other	DDX18-P1P2-primary	-0.0095	subpool1
TCCGTCACACAGAGCAGCTGGGC	Rep1	multiAsCas12a-KRAB	spacer_021392	73	71	0.0507167724463081	TGCC	other	DDX18-P1P2-primary	0.0302	subpool1
GGGTGCCAGCGTTCCTGTGACGC	Rep1	multiAsCas12a-KRAB	spacer_021393	91	104	0.0231756461365174	CGCC	other	DDX18-P1P2-primary	-0.0024	subpool1
ACGCGTTTCCTGTTGGCCGAGCT	Rep1	multiAsCas12a-KRAB	spacer_021394	84	94	0.0267701608162238	TGTG	other	DDX18-P1P2-primary	0.0458	subpool1
CAGCTACTCAGTTCTCAGGCTGA	Rep1	multiAsCas12a-KRAB	spacer_021395	166	182	0.0302632046087807	AGTA	other	DDX18-P1P2-primary	0.0325	subpool1
AATTGCGGCAGCGGAACCTAAAG	Rep1	multiAsCas12a-KRAB	spacer_021396	164	171	0.0388377251512608	CTCA	other	DDX18-P1P2-primary	0.0097	subpool1
TGAAACTTTAGGTTCCGCTGCCG	Rep1	multiAsCas12a-KRAB	spacer_021397	90	153	-0.0446219477594094	ACCC	other	DDX18-P1P2-primary	-0.0542	subpool1
ACACAGAGCAGCTGGGCCCCCGG	Rep1	multiAsCas12a-KRAB	spacer_021398	176	167	0.0549356939596702	CGTC	other	DDX18-P1P2-primary	0.0285	subpool1
GTCGTAAGCCTAGAAGTGAACGG	Rep1	multiAsCas12a-KRAB	spacer_021399	21	82	-0.186598259650101	GTTA	other	DDX18-P1P2-secondary	-0.1879	subpool1
TAGGCTTACGACTAACCCTGCCT	Rep1	multiAsCas12a-KRAB	spacer_021400	174	188	0.0327614120671076	CTTC	other	DDX18-P1P2-secondary	0.0367	subpool1
CCTCACCACCTGCAAGTCGCACC	Rep1	multiAsCas12a-KRAB	spacer_021401	34	100	-0.138214681743008	GTTC	other	DDX18-P1P2-secondary	-0.1121	subpool1
TTACAACGTTAGAGCGGGAGGAC	Rep1	multiAsCas12a-KRAB	spacer_021402	133	177	-0.00282175464921177	CTTC	other	DDX18-P1P2-secondary	0.02	subpool1
CCAAAAGCCCGTCTGGCTGTTTC	Rep1	multiAsCas12a-KRAB	spacer_021403	99	111	0.0264402416006476	TTCC	other	DDX18-P1P2-secondary	0.0536	subpool1
TCACCACCTGCAAGTCGCACCTC	Rep1	multiAsCas12a-KRAB	spacer_021404	209	169	0.0822436666975937	TCCC	other	DDX18-P1P2-secondary	0.0575	subpool1
GAGCGGGAGGACTCCCCGTTCAC	Rep1	multiAsCas12a-KRAB	spacer_021405	149	134	0.0640897772544801	GTTA	other	DDX18-P1P2-secondary	0.0575	subpool1
CTCACCACCTGCAAGTCGCACCT	Rep1	multiAsCas12a-KRAB	spacer_021406	120	144	0.0148455481612041	TTCC	other	DDX18-P1P2-secondary	0.0063	subpool1
CAACGTTAGAGCGGGAGGACTCC	Rep1	multiAsCas12a-KRAB	spacer_021407	127	97	0.0919823825302966	CTTA	other	DDX18-P1P2-secondary	0.065	subpool1
TGCAGCATAACCGGAAATGAGGG	Rep1	multiAsCas12a-KRAB	spacer_021408	131	211	-0.0354079170856529	TTCA	other	DDX18-P1P2-secondary	-0.0408	subpool1
CATCTATTTAATTCCCGTATTTC	Rep1	multiAsCas12a-KRAB	spacer_021409	100	132	-0.00142705819973496	TTCA	other	DDX18-P1P2-secondary	-0.0046	subpool1
ATGCAGCATAACCGGAAATGAGG	Rep1	multiAsCas12a-KRAB	spacer_021410	31	127	-0.194793974980985	TTTC	other	DDX18-P1P2-secondary	-0.2014	subpool1
ACAGAGCTTCTTTGATACTATTG	Rep1	multiAsCas12a-KRAB	spacer_021411	133	180	-0.0056912867494103	TTCC	other	DDX18-P1P2-secondary	0.0053	subpool1
CGTATTTCTTTCCCCAAAAGCCC	Rep1	multiAsCas12a-KRAB	spacer_021412	64	55	0.0718484703279655	TTCC	other	DDX18-P1P2-secondary	0.088	subpool1
GGTTCCCTCACCACCTGCAAGTC	Rep1	multiAsCas12a-KRAB	spacer_021413	72	85	0.0176347163432638	TTTT	other	DDX18-P1P2-secondary	0.0242	subpool1
CCGTTCACTTCTAGGCTTACGAC	Rep1	multiAsCas12a-KRAB	spacer_021414	100	149	-0.0221104192770969	CTCC	other	DDX18-P1P2-secondary	0.0166	subpool1
GCATAACCGGAAATGAGGGATGA	Rep1	multiAsCas12a-KRAB	spacer_021415	122	223	-0.0570039378179231	TGCA	other	DDX18-P1P2-secondary	-0.0607	subpool1
AATAGATGTGAAAAGTGGGTGGA	Rep1	multiAsCas12a-KRAB	spacer_021416	124	190	-0.0268852083015508	ATTA	other	DDX18-P1P2-secondary	-0.0218	subpool1
AAAGGCAGGGTTAGTCGTAAGCC	Rep1	multiAsCas12a-KRAB	spacer_021417	104	82	0.0865523078483997	TGCA	other	DDX18-P1P2-secondary	0.0997	subpool1
CACAGAGCTTCTTTGATACTATT	Rep1	multiAsCas12a-KRAB	spacer_021418	125	126	0.0446134495808448	TTTC	other	DDX18-P1P2-secondary	0.0523	subpool1
GGGAAAGAAATACGGGAATTAAA	Rep1	multiAsCas12a-KRAB	spacer_021419	202	237	0.018692014396391	TTTG	other	DDX18-P1P2-secondary	-0.0021	subpool1
ACATCTATTTAATTCCCGTATTT	Rep1	multiAsCas12a-KRAB	spacer_021420	104	183	-0.050506607378341	TTTC	other	DDX18-P1P2-secondary	-0.0399	subpool1
CGGTTATGCTGCATGAAACGTCT	Rep1	multiAsCas12a-KRAB	spacer_021421	40	122	-0.144417746139592	TTTC	other	DDX18-P1P2-secondary	-0.1282	subpool1
GTTCCCTCACCACCTGCAAGTCG	Rep1	multiAsCas12a-KRAB	spacer_021422	52	123	-0.101017218864163	TTTG	other	DDX18-P1P2-secondary	-0.1464	subpool1
ACTTCTAGGCTTACGACTAACCC	Rep1	multiAsCas12a-KRAB	spacer_021423	39	51	0.000172327181860427	GTTC	other	DDX18-P1P2-secondary	-5e-04	subpool1
CAGGTGGTGAGGGAACCAAAAGC	Rep1	multiAsCas12a-KRAB	spacer_021424	121	178	-0.0199279178574953	CTTG	other	DDX18-P1P2-secondary	-0.0442	subpool1
TGAGCAATCAGTGTCTTCTTACA	Rep1	multiAsCas12a-KRAB	spacer_021425	196	202	0.0408257572969682	TTTC	other	DDX18-P1P2-secondary	-0.0137	subpool1
AAAGAAGCTCTGTGGAAACAGCC	Rep1	multiAsCas12a-KRAB	spacer_021426	29	63	-0.086487531429157	TATC	other	DDX18-P1P2-secondary	-0.1019	subpool1
CTTCTAGGCTTACGACTAACCCT	Rep1	multiAsCas12a-KRAB	spacer_021427	61	87	-0.0146422331940679	TTCA	other	DDX18-P1P2-secondary	0.0021	subpool1
CCGTATTTCTTTCCCCAAAAGCC	Rep1	multiAsCas12a-KRAB	spacer_021428	79	83	0.037540899955757	ATTC	other	DDX18-P1P2-secondary	0.0185	subpool1
ATTCCCGTATTTCTTTCCCCAAA	Rep1	multiAsCas12a-KRAB	spacer_021429	118	130	0.0294384052224089	TTTA	other	DDX18-P1P2-secondary	0.0105	subpool1
CTCAGAAAGGTCAGGAGCAGCGC	Rep1	multiAsCas12a-KRAB	spacer_021430	113	93	0.0792307028524408	ATTG	other	DDX18-P1P2-secondary	0.0476	subpool1
ACGTTAGAGCGGGAGGACTCCCC	Rep1	multiAsCas12a-KRAB	spacer_021431	56	121	-0.0855655653752689	TACA	other	DDX18-P1P2-secondary	-0.0261	subpool1
GGGGAAAGAAATACGGGAATTAA	Rep1	multiAsCas12a-KRAB	spacer_021432	92	107	0.0201863026570218	TTTT	other	DDX18-P1P2-secondary	-0.0086	subpool1
AGCGCTGCTCCTGACCTTTCTGA	Rep1	multiAsCas12a-KRAB	spacer_021433	123	136	0.0288202309922922	CTCC	other	DDX18-P1P2-secondary	0.0359	subpool1
AGAAGACACTGATTGCTCAGAAA	Rep1	multiAsCas12a-KRAB	spacer_021434	318	351	0.0291165707426938	TGTA	other	DDX18-P1P2-secondary	0.0118	subpool1
CCCAAAAGCCCGTCTGGCTGTTT	Rep1	multiAsCas12a-KRAB	spacer_021435	95	118	0.00895761500178399	TTTC	other	DDX18-P1P2-secondary	0.0204	subpool1
TTCTTACAACGTTAGAGCGGGAG	Rep1	multiAsCas12a-KRAB	spacer_021436	156	194	0.00875368810308742	TGTC	other	DDX18-P1P2-secondary	-0.0405	subpool1
CAAAAGCCCGTCTGGCTGTTTCC	Rep1	multiAsCas12a-KRAB	spacer_021437	78	81	0.0395303554761647	TCCC	other	DDX18-P1P2-secondary	0.0476	subpool1
AAAAGCCCGTCTGGCTGTTTCCA	Rep1	multiAsCas12a-KRAB	spacer_021438	180	270	-0.0232524512337501	CCCC	other	DDX18-P1P2-secondary	-3e-04	subpool1
GAGCAATCAGTGTCTTCTTACAA	Rep1	multiAsCas12a-KRAB	spacer_021439	224	227	0.043702452374279	TTCT	other	DDX18-P1P2-secondary	-0.0035	subpool1
GTAAGCCTAGAAGTGAACGGGGA	Rep1	multiAsCas12a-KRAB	spacer_021440	58	104	-0.0537253769488227	AGTC	other	DDX18-P1P2-secondary	-0.0619	subpool1
TCATTTCCGGTTATGCTGCATGA	Rep1	multiAsCas12a-KRAB	spacer_021441	307	332	0.0326076570200263	TCCC	other	DDX18-P1P2-secondary	0.0239	subpool1
GCTCTAACGTTGTAAGAAGACAC	Rep1	multiAsCas12a-KRAB	spacer_021442	113	149	-0.00124381896461606	TCCC	other	DDX18-P1P2-secondary	0.0098	subpool1
TCCCGCTCTAACGTTGTAAGAAG	Rep1	multiAsCas12a-KRAB	spacer_021443	173	238	-0.00848641986689357	GTCC	other	DDX18-P1P2-secondary	-0.0041	subpool1
GTATTTCTTTCCCCAAAAGCCCG	Rep1	multiAsCas12a-KRAB	spacer_021444	133	151	0.0243026016535005	TCCC	other	DDX18-P1P2-secondary	0.0178	subpool1
CACATCTATTTAATTCCCGTATT	Rep1	multiAsCas12a-KRAB	spacer_021445	123	167	-0.00623792891583955	TTTT	other	DDX18-P1P2-secondary	-0.0186	subpool1
CGTTCACTTCTAGGCTTACGACT	Rep1	multiAsCas12a-KRAB	spacer_021446	63	78	0.00950970324658414	TCCC	other	DDX18-P1P2-secondary	0.0166	subpool1
GTGTCTTCTTACAACGTTAGAGC	Rep1	multiAsCas12a-KRAB	spacer_021447	130	128	0.0486209586774464	ATCA	other	DDX18-P1P2-secondary	0.0051	subpool1
TGACCTTTCTGAGCAATCAGTGT	Rep1	multiAsCas12a-KRAB	spacer_021448	110	154	-0.0114730815827543	CTCC	other	DDX18-P1P2-secondary	-0.0215	subpool1
TAAGAAGACACTGATTGCTCAGA	Rep1	multiAsCas12a-KRAB	spacer_021449	167	117	0.106724125525043	GTTG	other	DDX18-P1P2-secondary	0.0714	subpool1
AGGCTTACGACTAACCCTGCCTT	Rep1	multiAsCas12a-KRAB	spacer_021450	67	78	0.0200196756676322	TTCT	other	DDX18-P1P2-secondary	0.0284	subpool1
GATGTGAAAAGTGGGTGGAAATG	Rep1	multiAsCas12a-KRAB	spacer_021452	126	77	0.130055937349229	AATA	other	DDX18-P1P2-secondary	0.1332	subpool1
GAAAGGTCAGGAGCAGCGCTGGA	Rep1	multiAsCas12a-KRAB	spacer_021453	181	175	0.0517294749167864	CTCA	other	DDX18-P1P2-secondary	0.0478	subpool1
GGTGGTGAGGGAACCAAAAGCTA	Rep1	multiAsCas12a-KRAB	spacer_021454	143	136	0.0545429329377536	TGCA	other	DDX18-P1P2-secondary	0.0742	subpool1
CGGGAATTAAATAGATGTGAAAA	Rep1	multiAsCas12a-KRAB	spacer_021455	113	179	-0.0325630209530296	AATA	other	DDX18-P1P2-secondary	-0.0168	subpool1
ACCTGCAAGTCGCACCTCACCTC	Rep1	multiAsCas12a-KRAB	spacer_021456	145	161	0.028103136058732	CACC	other	DDX18-P1P2-secondary	0.0144	subpool1
CGCTCTAACGTTGTAAGAAGACA	Rep1	multiAsCas12a-KRAB	spacer_021457	124	161	0.00139156450511553	CTCC	other	DDX18-P1P2-secondary	0.0225	subpool1
GTTCACTTCTAGGCTTACGACTA	Rep1	multiAsCas12a-KRAB	spacer_021458	172	292	-0.0443882267907634	CCCC	other	DDX18-P1P2-secondary	-0.0772	subpool1
TACAACGTTAGAGCGGGAGGACT	Rep1	multiAsCas12a-KRAB	spacer_021459	62	68	0.030202693128107	TTCT	other	DDX18-P1P2-secondary	0.0088	subpool1
TCATCCCTCATTTCCGGTTATGC	Rep1	multiAsCas12a-KRAB	spacer_021460	91	97	0.0350723178470458	CACC	other	DDX18-P1P2-secondary	0.039	subpool1
AGTCGCACCTCACCTCATCCCTC	Rep1	multiAsCas12a-KRAB	spacer_021461	45	88	-0.0685324537883615	TGCA	other	DDX18-P1P2-secondary	-0.0881	subpool1
AGTGTCTTCTTACAACGTTAGAG	Rep1	multiAsCas12a-KRAB	spacer_021462	145	109	0.0946987045010623	AATC	other	DDX18-P1P2-secondary	0.0669	subpool1
CTCCCGCTCTAACGTTGTAAGAA	Rep1	multiAsCas12a-KRAB	spacer_021463	101	187	-0.0591957028804584	AGTC	other	DDX18-P1P2-secondary	-0.0613	subpool1
CGTCTGGCTGTTTCCACAGAGCT	Rep1	multiAsCas12a-KRAB	spacer_021464	94	151	-0.0349510769054998	AGCC	other	DDX18-P1P2-secondary	-0.0474	subpool1
AAAAGCTAAGGTGGAAATGCAAA	Rep1	multiAsCas12a-KRAB	spacer_021465	78	167	-0.0840026965462528	AACC	other	DDX18-P1P2-secondary	-0.0612	subpool1
GCACCTCACCTCATCCCTCATTT	Rep1	multiAsCas12a-KRAB	spacer_021466	194	213	0.0300215987878411	AGTC	other	DDX18-P1P2-secondary	0.0401	subpool1
AAGAAGCTCTGTGGAAACAGCCA	Rep1	multiAsCas12a-KRAB	spacer_021467	147	248	-0.0433188967756855	ATCA	other	DDX18-P1P2-secondary	-0.0409	subpool1
GGAAATGAGGGATGAGGTGAGGT	Rep1	multiAsCas12a-KRAB	spacer_021468	114	131	0.0222421657305632	AACC	other	DDX18-P1P2-secondary	3e-04	subpool1
TTCCCCAAAAGCCCGTCTGGCTG	Rep1	multiAsCas12a-KRAB	spacer_021469	174	154	0.0668208571538219	TTCT	other	DDX18-P1P2-secondary	0.0309	subpool1
CCACCTGCAAGTCGCACCTCACC	Rep1	multiAsCas12a-KRAB	spacer_021470	164	162	0.0480687916602873	CTCA	other	DDX18-P1P2-secondary	0.0635	subpool1
CAGAGCTTCTTTGATACTATTGC	Rep1	multiAsCas12a-KRAB	spacer_021471	77	121	-0.0311949596193758	TCCA	other	DDX18-P1P2-secondary	-0.0468	subpool1
GCGCTGCTCCTGACCTTTCTGAG	Rep1	multiAsCas12a-KRAB	spacer_021472	109	98	0.06413654064588	TCCA	other	DDX18-P1P2-secondary	0.0674	subpool1
TCACCTCATCCCTCATTTCCGGT	Rep1	multiAsCas12a-KRAB	spacer_021473	50	57	0.0236030134208226	CACC	other	DDX18-P1P2-secondary	-0.0133	subpool1
CCTCACCTCATCCCTCATTTCCG	Rep1	multiAsCas12a-KRAB	spacer_021474	59	155	-0.11893515599011	CGCA	other	DDX18-P1P2-secondary	-0.1029	subpool1
TCAAAGAAGCTCTGTGGAAACAG	Rep1	multiAsCas12a-KRAB	spacer_021475	118	162	-0.00813345156530362	AGTA	other	DDX18-P1P2-secondary	-5e-04	subpool1
TCCCTCATTTCCGGTTATGCTGC	Rep1	multiAsCas12a-KRAB	spacer_021476	61	117	-0.0652246265354497	CTCA	other	DDX18-P1P2-secondary	-0.0636	subpool1
GTATCAAAGAAGCTCTGTGGAAA	Rep1	multiAsCas12a-KRAB	spacer_021477	153	200	0.000237981149573464	AATA	other	DDX18-P1P2-secondary	-0.0266	subpool1
TGCAAGTCGCACCTCACCTCATC	Rep1	multiAsCas12a-KRAB	spacer_021478	180	151	0.0759677686154514	CACC	other	DDX18-P1P2-secondary	0.0531	subpool1
CTCATTTCCGGTTATGCTGCATG	Rep1	multiAsCas12a-KRAB	spacer_021480	105	114	0.031933111396136	ATCC	other	DDX18-P1P2-secondary	0.0375	subpool1
TGGCTGTTTCCACAGAGCTTCTT	Rep1	multiAsCas12a-KRAB	spacer_021481	115	127	0.0290277694636897	CGTC	other	DDX18-P1P2-secondary	0.0193	subpool1
GCGGAGCCGGCCGACTTCGAGTC	Rep1	multiAsCas12a-KRAB	spacer_021482	65	108	-0.0407148403951534	GTTG	other	DDX20-P1P2-primary	-0.0247	subpool1
GAGAGGCCCTCGCCGGTGCAGCT	Rep1	multiAsCas12a-KRAB	spacer_021483	103	128	0.00887335088511082	CTTC	other	DDX20-P1P2-primary	0.007	subpool1
AATGCCGCCGCCATGGTAGCCGC	Rep1	multiAsCas12a-KRAB	spacer_021484	72	96	-0.00314298360744091	TTCA	other	DDX20-P1P2-primary	0.032	subpool1
AAATGCCGCCGCCATGGTAGCCG	Rep1	multiAsCas12a-KRAB	spacer_021485	119	157	-0.00134008257842784	CTTC	other	DDX20-P1P2-primary	-0.0133	subpool1
TGAGCGGTCCGCAGGATCCTCAC	Rep1	multiAsCas12a-KRAB	spacer_021486	80	143	-0.0531910004846224	ATCC	other	DDX20-P1P2-primary	-0.0087	subpool1
TCGCTCCCAAGATCCCCGCCTCC	Rep1	multiAsCas12a-KRAB	spacer_021487	120	176	-0.0194155899683799	CTTC	other	DDX20-P1P2-primary	-7e-04	subpool1
CCGCCTCCCCTTAAGCACCGCGA	Rep1	multiAsCas12a-KRAB	spacer_021488	104	102	0.049289191001842	ATCC	other	DDX20-P1P2-primary	0.0403	subpool1
TGCGGACCGCTCAGGATCTCAGC	Rep1	multiAsCas12a-KRAB	spacer_021489	68	66	0.0510707703772609	ATCC	other	DDX20-P1P2-primary	0.0802	subpool1
CGAGGCTTCAAATGCCGCCGCCA	Rep1	multiAsCas12a-KRAB	spacer_021490	129	116	0.0641095323185385	CTCC	other	DDX20-P1P2-primary	0.0364	subpool1
GCGAGATCTGACGGCGCGGCTAC	Rep1	multiAsCas12a-KRAB	spacer_021491	63	109	-0.0476242737847387	CACC	other	DDX20-P1P2-primary	-0.0417	subpool1
GCCGTGCAGGTCCCGGCCCCAGA	Rep1	multiAsCas12a-KRAB	spacer_021492	78	107	-0.00799828162638229	TGTG	other	DDX20-P1P2-primary	0.0287	subpool1
GCTCAAGGCCATCCCGTTGGGGC	Rep1	multiAsCas12a-KRAB	spacer_021493	70	138	-0.0699126807144656	TGCA	other	DDX20-P1P2-primary	-0.0284	subpool1
AGAGGCCCTCGCCGGTGCAGCTC	Rep1	multiAsCas12a-KRAB	spacer_021494	64	152	-0.101709849189067	TTCG	other	DDX20-P1P2-primary	-0.1696	subpool1
GCGGGCTGCTGAGATCCTGAGCG	Rep1	multiAsCas12a-KRAB	spacer_021495	158	143	0.0630045797863529	GTCC	other	DDX20-P1P2-primary	0.0453	subpool1
ATGGCGGCGGCATTTGAAGCCTC	Rep1	multiAsCas12a-KRAB	spacer_021496	70	86	0.0108281124306316	TACC	other	DDX20-P1P2-primary	0.0081	subpool1
GAGTCACTGCTGCTTTCGCGGCC	Rep1	multiAsCas12a-KRAB	spacer_021497	92	125	-0.00636012317267528	CTTC	other	DDX20-P1P2-primary	-0.0236	subpool1
GGTCCCGGCCCCAGAGCCAACAC	Rep1	multiAsCas12a-KRAB	spacer_021498	27	102	-0.180953674794327	TGCA	other	DDX20-P1P2-primary	-0.1181	subpool1
CAAGATCCCCGCCTCCCCTTAAG	Rep1	multiAsCas12a-KRAB	spacer_021499	177	151	0.0730982365152529	CTCC	other	DDX20-P1P2-primary	0.0631	subpool1
AAGCCTCGGGAGCCTTAGCAGCA	Rep1	multiAsCas12a-KRAB	spacer_021500	46	119	-0.116304913544966	TTTG	other	DDX20-P1P2-primary	-0.1207	subpool1
AGGGGAGGCGGGGATCTTGGGAG	Rep1	multiAsCas12a-KRAB	spacer_021501	56	105	-0.0613504506287042	CTTA	other	DDX20-P1P2-primary	-0.0288	subpool1
GCGGCCGGTGCTGGAGGGGCTGC	Rep1	multiAsCas12a-KRAB	spacer_021502	116	115	0.0474520984590728	TTTC	other	DDX20-P1P2-primary	0.0254	subpool1
GGATCTCAGCAGCCCGCGGACCC	Rep1	multiAsCas12a-KRAB	spacer_021503	62	81	0.000334389976120566	CTCA	other	DDX20-P1P2-primary	-0.0384	subpool1
GGTGCAGCTCAAGGCCATCCCGT	Rep1	multiAsCas12a-KRAB	spacer_021504	79	95	0.0144857310819081	CGCC	other	DDX20-P1P2-primary	0.0312	subpool1
CCGTGCGGGTCCGCGGGCTGCTG	Rep1	multiAsCas12a-KRAB	spacer_021505	97	105	0.0324433860730146	TCCC	other	DDX20-P1P2-primary	0.0279	subpool1
GGAGCGAGAAGAAGAAAAACTTT	Rep1	multiAsCas12a-KRAB	spacer_021507	126	141	0.0267701608162238	CTTG	other	DDX20-P1P2-primary	0.0208	subpool1
GCCGGCATAGCAGTCGCCACTGC	Rep1	multiAsCas12a-KRAB	spacer_021508	102	115	0.0254928495648626	CTCA	other	DDX20-P1P2-primary	-0.0084	subpool1
GCAGCAGTGGCGACTGCTATGCC	Rep1	multiAsCas12a-KRAB	spacer_021509	105	124	0.0175773366952918	CTTA	other	DDX20-P1P2-primary	0.0325	subpool1
GCTCTGGGGCCGGGACCTGCACG	Rep1	multiAsCas12a-KRAB	spacer_021510	126	152	0.013944579627491	GTTG	other	DDX20-P1P2-primary	0.0127	subpool1
ACTGCTGCTAAGGCTCCCGAGGC	Rep1	multiAsCas12a-KRAB	spacer_021511	129	133	0.0407602494340867	CGCC	other	DDX20-P1P2-primary	0.0559	subpool1
CCTTAAGCACCGCGAGATCTGAC	Rep1	multiAsCas12a-KRAB	spacer_021512	70	127	-0.05573045941198	CTCC	other	DDX20-P1P2-primary	-0.0643	subpool1
TCGGGAGCCTTAGCAGCAGTGGC	Rep1	multiAsCas12a-KRAB	spacer_021513	39	100	-0.114789903327397	AGCC	other	DDX20-P1P2-primary	-0.0954	subpool1
GAGGCTTCAAATGCCGCCGCCAT	Rep1	multiAsCas12a-KRAB	spacer_021514	115	121	0.0372906628953549	TCCC	other	DDX20-P1P2-primary	0.0462	subpool1
CTTCTTCTCGCTCCCAAGATCCC	Rep1	multiAsCas12a-KRAB	spacer_021515	54	74	-0.00782089652893647	TTTT	other	DDX20-P1P2-primary	2e-04	subpool1
AGAGCCAACACCCGGGCCTGTGA	Rep1	multiAsCas12a-KRAB	spacer_021516	83	179	-0.0852422553989779	CCCC	other	DDX20-P1P2-primary	-0.0239	subpool1
GGCTGAGCATGTGGCCGTGCAGG	Rep1	multiAsCas12a-KRAB	spacer_021517	114	157	-0.0086688102876825	TGCC	other	DDX20-P1P2-primary	0.0145	subpool1
AGGCCATCCCGTTGGGGCGCTGC	Rep1	multiAsCas12a-KRAB	spacer_021518	101	114	0.0253018646607126	CTCA	other	DDX20-P1P2-primary	0.0049	subpool1
CGTGCGGGTCCGCGGGCTGCTGA	Rep1	multiAsCas12a-KRAB	spacer_021519	284	283	0.0465761141383157	CCCC	other	DDX20-P1P2-primary	-0.0068	subpool1
TTCTCGCTCCCAAGATCCCCGCC	Rep1	multiAsCas12a-KRAB	spacer_021520	88	181	-0.0771520687159692	CTTC	other	DDX20-P1P2-primary	-0.0668	subpool1
GCCGCCATGGTAGCCGCGCCGTC	Rep1	multiAsCas12a-KRAB	spacer_021521	89	113	0.00521109542570156	TGCC	other	DDX20-P1P2-primary	-0.0015	subpool1
GCAGGATCCTCACAGGCCCGGGT	Rep1	multiAsCas12a-KRAB	spacer_021522	85	149	-0.0498577865714192	GTCC	other	DDX20-P1P2-primary	-0.0227	subpool1
TCACAGGCCCGGGTGTTGGCTCT	Rep1	multiAsCas12a-KRAB	spacer_021523	176	151	0.0721309073500813	ATCC	other	DDX20-P1P2-primary	0.0442	subpool1
AGCACCGCGAGATCTGACGGCGC	Rep1	multiAsCas12a-KRAB	spacer_021524	110	146	-0.00236515474075613	CTTA	other	DDX20-P1P2-primary	0.0121	subpool1
GCGCCGTCAGATCTCGCGGTGCT	Rep1	multiAsCas12a-KRAB	spacer_021525	122	122	0.0459738802125406	AGCC	other	DDX20-P1P2-primary	0.039	subpool1
GCCAACAGCACATCCCCCGTGCG	Rep1	multiAsCas12a-KRAB	spacer_021526	125	188	-0.0237071336354535	CTCC	other	DDX20-P1P2-primary	-0.0307	subpool1
CGGCCGGTGCTGGAGGGGCTGCG	Rep1	multiAsCas12a-KRAB	spacer_021527	91	159	-0.0493028434662356	TTCG	other	DDX20-P1P2-primary	-0.0368	subpool1
CTGCTGCTTTCGCGGCCGGTGCT	Rep1	multiAsCas12a-KRAB	spacer_021528	113	155	-0.00798416036249485	GTCA	other	DDX20-P1P2-primary	-0.0171	subpool1
CTGTTGGCGGAGCCGGCCGACTT	Rep1	multiAsCas12a-KRAB	spacer_021529	156	112	0.102547524804806	TGTG	other	DDX20-P1P2-primary	0.1195	subpool1
GGCCCCAGAGCCAACACCCGGGC	Rep1	multiAsCas12a-KRAB	spacer_021530	72	81	0.0258644125862314	TCCC	other	DDX20-P1P2-primary	-0.0435	subpool1
AGTCACTGCTGCTTTCGCGGCCG	Rep1	multiAsCas12a-KRAB	spacer_021531	99	98	0.0477072264805171	TTCG	other	DDX20-P1P2-primary	0.0192	subpool1
GCACGGGGGATGTGCTGTTGGCG	Rep1	multiAsCas12a-KRAB	spacer_021532	100	107	0.0344223066472836	ACCC	other	DDX20-P1P2-primary	0.0096	subpool1
AACGGGATGGCCTTGAGCTGCAC	Rep1	multiAsCas12a-KRAB	spacer_021533	123	121	0.0487728468474099	CCCC	other	DDX20-P1P2-primary	0.0397	subpool1
GGCCGGCTCCGCCAACAGCACAT	Rep1	multiAsCas12a-KRAB	spacer_021534	111	130	0.018997318475458	AGTC	other	DDX20-P1P2-primary	0.0116	subpool1
CGCCTCCCCTTAAGCACCGCGAG	Rep1	multiAsCas12a-KRAB	spacer_021535	58	50	0.0713140938637652	TCCC	other	DDX20-P1P2-primary	0.0758	subpool1
TCTTCTTCTCGCTCCCAAGATCC	Rep1	multiAsCas12a-KRAB	spacer_021536	178	159	0.0652461258553859	TTTT	other	DDX20-P1P2-primary	0.0473	subpool1
TTAGCAGCAGTGGCGACTGCTAT	Rep1	multiAsCas12a-KRAB	spacer_021537	93	175	-0.0619613033051277	AGCC	other	DDX20-P1P2-primary	-0.044	subpool1
ACTGCTGCTTTCGCGGCCGGTGC	Rep1	multiAsCas12a-KRAB	spacer_021538	76	112	-0.0202305468423728	AGTC	other	DDX20-P1P2-primary	-0.0246	subpool1
CGGGCCTGTGAGGATCCTGCGGA	Rep1	multiAsCas12a-KRAB	spacer_021539	121	145	0.01508087988824	CACC	other	DDX20-P1P2-primary	-0.0073	subpool1
GGCGAGGGCCTCTCGAAGCCGGC	Rep1	multiAsCas12a-KRAB	spacer_021540	42	80	-0.0640392170784182	CACC	other	DDX20-P1P2-primary	-0.0759	subpool1
TCTTCTCGCTCCCAAGATCCCCG	Rep1	multiAsCas12a-KRAB	spacer_021541	73	85	0.0199896935548264	TTCT	other	DDX20-P1P2-primary	0.0478	subpool1
CGGCCCCAGAGCCAACACCCGGG	Rep1	multiAsCas12a-KRAB	spacer_021542	78	129	-0.0399225738183477	GTCC	other	DDX20-P1P2-primary	-0.0079	subpool1
CCCGTGCGGGTCCGCGGGCTGCT	Rep1	multiAsCas12a-KRAB	spacer_021543	102	89	0.0692510294439132	ATCC	other	DDX20-P1P2-primary	0.0837	subpool1
CCGGCGAGGGCCTCTCGAAGCCG	Rep1	multiAsCas12a-KRAB	spacer_021544	83	127	-0.0266468600744702	TGCA	other	DDX20-P1P2-primary	-0.051	subpool1
GGCCGCGAAAGCAGCAGTGACTC	Rep1	multiAsCas12a-KRAB	spacer_021545	97	129	-0.00270238170889446	CACC	other	DDX20-P1P2-primary	-0.0092	subpool1
TCCAGCACCGGCCGCGAAAGCAG	Rep1	multiAsCas12a-KRAB	spacer_021546	180	174	0.0517619986126526	CCCC	other	DDX20-P1P2-primary	0.0193	subpool1
AGCTGCACCGGCGAGGGCCTCTC	Rep1	multiAsCas12a-KRAB	spacer_021547	167	132	0.0861289302853926	CTTG	other	DDX20-P1P2-primary	0.0505	subpool1
GGCCGACTTCGAGTCACTGCTGC	Rep1	multiAsCas12a-KRAB	spacer_021548	50	110	-0.0886419214146706	AGCC	other	DDX20-P1P2-primary	-0.1365	subpool1
CGGCCACATGCTCAGCCGGCATA	Rep1	multiAsCas12a-KRAB	spacer_021549	89	114	0.00370682894646436	TGCA	other	DDX20-P1P2-primary	0.0261	subpool1
AAGATCCCCGCCTCCCCTTAAGC	Rep1	multiAsCas12a-KRAB	spacer_021550	97	95	0.0495309493079465	TCCC	other	DDX20-P1P2-primary	0.0446	subpool1
ATGGTAGCCGCGCCGTCAGATCT	Rep1	multiAsCas12a-KRAB	spacer_021551	72	125	-0.0482106503460126	CGCC	other	DDX20-P1P2-primary	-0.0036	subpool1
GCACCGGCCGCGAAAGCAGCAGT	Rep1	multiAsCas12a-KRAB	spacer_021552	88	113	0.00328188686604471	TCCA	other	DDX20-P1P2-primary	0.0089	subpool1
CGCAGCGCCCCAACGGGATGGCC	Rep1	multiAsCas12a-KRAB	spacer_021553	116	123	0.0359699145070178	AGCC	other	DDX20-P1P2-primary	0.001	subpool1
GATCTCGCGGTGCTTAAGGGGAG	Rep1	multiAsCas12a-KRAB	spacer_021554	115	140	0.0123889138219381	GTCA	other	DDX20-P1P2-primary	0.0199	subpool1
GCCATGGTAGCCGCGCCGTCAGA	Rep1	multiAsCas12a-KRAB	spacer_021555	78	151	-0.0668074831558417	CGCC	other	DDX20-P1P2-primary	-0.0577	subpool1
AGGATCCTGCGGACCGCTCAGGA	Rep1	multiAsCas12a-KRAB	spacer_021556	144	181	0.00692998842071896	TGTG	other	DDX20-P1P2-primary	0.0147	subpool1
AGCACCGGCCGCGAAAGCAGCAG	Rep1	multiAsCas12a-KRAB	spacer_021557	125	133	0.0353823830718184	CTCC	other	DDX20-P1P2-primary	0.0108	subpool1
CGGGGGATGTGCTGTTGGCGGAG	Rep1	multiAsCas12a-KRAB	spacer_021558	97	75	0.0898903478683095	CGCA	other	DDX20-P1P2-primary	0.0859	subpool1
GCGCCCCAACGGGATGGCCTTGA	Rep1	multiAsCas12a-KRAB	spacer_021559	190	211	0.0280752316473054	CGCA	other	DDX20-P1P2-primary	0.0392	subpool1
CGCGGACCCGCACGGGGGATGTG	Rep1	multiAsCas12a-KRAB	spacer_021560	127	148	0.0198474093419153	AGCC	other	DDX20-P1P2-primary	0.0267	subpool1
GCCTCCCCTTAAGCACCGCGAGA	Rep1	multiAsCas12a-KRAB	spacer_021561	189	216	0.0231756461365174	CCCC	other	DDX20-P1P2-primary	6e-04	subpool1
CCGGCTGAGCATGTGGCCGTGCA	Rep1	multiAsCas12a-KRAB	spacer_021562	142	173	0.0122601396051983	TATG	other	DDX20-P1P2-primary	0.0281	subpool1
GTCAGATCTCGCGGTGCTTAAGG	Rep1	multiAsCas12a-KRAB	spacer_021563	101	197	-0.0680900649595992	CGCC	other	DDX20-P1P2-primary	-0.0442	subpool1
GGCCGCCCGCAGCCCCTCCAGCA	Rep1	multiAsCas12a-KRAB	spacer_021564	102	127	0.00854673881601158	AGCC	other	DDX20-P1P2-primary	-0.0143	subpool1
GCAGCCCGCGGACCCGCACGGGG	Rep1	multiAsCas12a-KRAB	spacer_021565	87	108	0.00905742976109208	CTCA	other	DDX20-P1P2-primary	-0.015	subpool1
GGATCCTCACAGGCCCGGGTGTT	Rep1	multiAsCas12a-KRAB	spacer_021566	123	105	0.0729879615939747	CGCA	other	DDX20-P1P2-primary	0.0374	subpool1
TTAAGCACCGCGAGATCTGACGG	Rep1	multiAsCas12a-KRAB	spacer_021567	164	201	0.0112401894952809	CCCC	other	DDX20-P1P2-primary	-0.0497	subpool1
GCCCCTCCAGCACCGGCCGCGAA	Rep1	multiAsCas12a-KRAB	spacer_021568	82	150	-0.0571346033232934	CGCA	other	DDX20-P1P2-primary	-0.065	subpool1
CTTAAGCACCGCGAGATCTGACG	Rep1	multiAsCas12a-KRAB	spacer_021569	155	250	-0.0356426735611694	TCCC	other	DDX20-P1P2-primary	-0.0341	subpool1
CCAACGGGATGGCCTTGAGCTGC	Rep1	multiAsCas12a-KRAB	spacer_021570	135	146	0.0326000385759505	CGCC	other	DDX20-P1P2-primary	0.0396	subpool1
AACACCCGGGCCTGTGAGGATCC	Rep1	multiAsCas12a-KRAB	spacer_021571	169	88	0.157387823129095	AGCC	other	DDX20-P1P2-primary	0.1393	subpool1
AGATCTCGCGGTGCTTAAGGGGA	Rep1	multiAsCas12a-KRAB	spacer_021572	156	147	0.0561194274345387	CGTC	other	DDX20-P1P2-primary	0.0259	subpool1
GGCATAGCAGTCGCCACTGCTGC	Rep1	multiAsCas12a-KRAB	spacer_021573	152	132	0.0700606724119646	AGCC	other	DDX20-P1P2-primary	0.0262	subpool1
TCCCCTTAAGCACCGCGAGATCT	Rep1	multiAsCas12a-KRAB	spacer_021574	80	165	-0.0776230569896432	CGCC	other	DDX20-P1P2-primary	-0.043	subpool1
GTGCGGGTCCGCGGGCTGCTGAG	Rep1	multiAsCas12a-KRAB	spacer_021575	97	154	-0.032946084107906	CCCC	other	DDX20-P1P2-primary	-0.0203	subpool1
TCTCGCTCCCAAGATCCCCGCCT	Rep1	multiAsCas12a-KRAB	spacer_021576	18	69	-0.18344617367336	TTCT	other	DDX20-P1P2-primary	-0.1485	subpool1
GCCACTGCTGCTAAGGCTCCCGA	Rep1	multiAsCas12a-KRAB	spacer_021577	137	190	-0.00986322338159207	AGTC	other	DDX20-P1P2-primary	-0.0076	subpool1
CGCTCCCAAGATCCCCGCCTCCC	Rep1	multiAsCas12a-KRAB	spacer_021578	57	85	-0.0222510809676914	TTCT	other	DDX20-P1P2-primary	-0.0252	subpool1
CCTCCAGCACCGGCCGCGAAAGC	Rep1	multiAsCas12a-KRAB	spacer_021579	20	99	-0.227094584307252	AGCC	other	DDX20-P1P2-primary	-0.2513	subpool1
GGGCCTGTGAGGATCCTGCGGAC	Rep1	multiAsCas12a-KRAB	spacer_021580	112	93	0.0777130649403007	ACCC	other	DDX20-P1P2-primary	0.0478	subpool1
CAGGCCCGGGTGTTGGCTCTGGG	Rep1	multiAsCas12a-KRAB	spacer_021581	164	192	0.0190613954666149	CTCA	other	DDX20-P1P2-primary	0.022	subpool1
AACAGCACATCCCCCGTGCGGGT	Rep1	multiAsCas12a-KRAB	spacer_021582	153	151	0.0482204013211291	CGCC	other	DDX20-P1P2-primary	0.0545	subpool1
CGCAGCCCCTCCAGCACCGGCCG	Rep1	multiAsCas12a-KRAB	spacer_021583	111	159	-0.0153831717323409	CGCC	other	DDX20-P1P2-primary	-0.0199	subpool1
CCCGCGAAGACACTAACACGCCC	Rep1	multiAsCas12a-KRAB	spacer_021584	12	95	-0.307267907670275	TTTT	other	DDX20-P1P2-secondary	-0.2367	subpool1
CGCGAAGACACTAACACGCCCGG	Rep1	multiAsCas12a-KRAB	spacer_021585	143	146	0.0424291202005137	TTCC	other	DDX20-P1P2-secondary	0.0615	subpool1
TGTGTGTCTGGGCAGTCTCTCAG	Rep1	multiAsCas12a-KRAB	spacer_021586	113	137	0.0130918541125005	TTTT	other	DDX20-P1P2-secondary	0.002	subpool1
AGGCCGGGCGTGTTAGTGTCTTC	Rep1	multiAsCas12a-KRAB	spacer_021587	126	101	0.0837334589993006	TTCC	other	DDX20-P1P2-secondary	0.0469	subpool1
CAGGCCGGGCGTGTTAGTGTCTT	Rep1	multiAsCas12a-KRAB	spacer_021588	102	136	-0.0031429836074409	CTTC	other	DDX20-P1P2-secondary	0.0158	subpool1
GCGAAGACACTAACACGCCCGGC	Rep1	multiAsCas12a-KRAB	spacer_021589	126	161	0.00412335303920327	TCCC	other	DDX20-P1P2-secondary	-0.0181	subpool1
GTGTGTCTGGGCAGTCTCTCAGC	Rep1	multiAsCas12a-KRAB	spacer_021590	61	77	0.00620474374721339	TTTT	other	DDX20-P1P2-secondary	-0.0087	subpool1
ACTTCCAGGCCGGGCGTGTTAGT	Rep1	multiAsCas12a-KRAB	spacer_021591	157	165	0.037488499697252	TTCC	other	DDX20-P1P2-secondary	0.0506	subpool1
TCTCCTCCCTCTTGGGGCTTTCC	Rep1	multiAsCas12a-KRAB	spacer_021592	74	139	-0.0616578011004248	TTCC	other	DDX20-P1P2-secondary	-0.061	subpool1
GCGGGAAAACTGCCAATAAAGTT	Rep1	multiAsCas12a-KRAB	spacer_021593	49	136	-0.12831641530641	CTTC	other	DDX20-P1P2-secondary	-0.1474	subpool1
CCGCGAAGACACTAACACGCCCG	Rep1	multiAsCas12a-KRAB	spacer_021594	80	194	-0.105266918284473	TTTC	other	DDX20-P1P2-secondary	-0.1156	subpool1
TGTGTCTGGGCAGTCTCTCAGCC	Rep1	multiAsCas12a-KRAB	spacer_021595	40	84	-0.0806994130290449	TTTG	other	DDX20-P1P2-secondary	-0.0428	subpool1
TGGGCAGTCTCTCAGCCTCCGAC	Rep1	multiAsCas12a-KRAB	spacer_021596	94	119	0.00571010368824405	TGTC	other	DDX20-P1P2-secondary	-0.0234	subpool1
GTGTCTTCGCGGGAAAACTGCCA	Rep1	multiAsCas12a-KRAB	spacer_021597	91	147	-0.0359051380877752	GTTA	other	DDX20-P1P2-secondary	-0.0506	subpool1
CACTTCCAGGCCGGGCGTGTTAG	Rep1	multiAsCas12a-KRAB	spacer_021598	153	152	0.0470934458041461	CTTC	other	DDX20-P1P2-secondary	0.0392	subpool1
TTGTGTGTCTGGGCAGTCTCTCA	Rep1	multiAsCas12a-KRAB	spacer_021599	215	263	0.0115684198926776	TTTT	other	DDX20-P1P2-secondary	0.0054	subpool1
TTCGCGGGAAAACTGCCAATAAA	Rep1	multiAsCas12a-KRAB	spacer_021600	216	209	0.0515985393939117	TGTC	other	DDX20-P1P2-secondary	0.0295	subpool1
TTCCACTTCCAGGCCGGGCGTGT	Rep1	multiAsCas12a-KRAB	spacer_021601	124	228	-0.0580135403528874	TTTC	other	DDX20-P1P2-secondary	-0.0523	subpool1
GGAGGCTGAGAGACTGCCCAGAC	Rep1	multiAsCas12a-KRAB	spacer_021602	130	138	0.0357778276977815	AGTC	other	DDX20-P1P2-secondary	0.0063	subpool1
GGCCGGGCGTGTTAGTGTCTTCG	Rep1	multiAsCas12a-KRAB	spacer_021603	137	106	0.0897740729222835	TCCA	other	DDX20-P1P2-secondary	0.0896	subpool1
CCTCATCTTTCCTCTCCTCCCTC	Rep1	multiAsCas12a-KRAB	spacer_021604	94	100	0.0354096981892167	GTTG	other	DDX20-P1P2-secondary	0.008	subpool1
TCTGGGCAGTCTCTCAGCCTCCG	Rep1	multiAsCas12a-KRAB	spacer_021605	222	240	0.0326632613653912	TGTG	other	DDX20-P1P2-secondary	0.0439	subpool1
CTCTCCTCCCTCTTGGGGCTTTC	Rep1	multiAsCas12a-KRAB	spacer_021606	13	133	-0.351048926575637	TTTC	other	DDX20-P1P2-secondary	-0.2569	subpool1
TCCACTTCCAGGCCGGGCGTGTT	Rep1	multiAsCas12a-KRAB	spacer_021607	60	79	-0.000995368612143924	TTCT	other	DDX20-P1P2-secondary	0.0021	subpool1
TGTCTGGGCAGTCTCTCAGCCTC	Rep1	multiAsCas12a-KRAB	spacer_021608	93	139	-0.0226394051857405	TGTG	other	DDX20-P1P2-secondary	-0.0132	subpool1
CGGGAAAACTGCCAATAAAGTTT	Rep1	multiAsCas12a-KRAB	spacer_021609	158	142	0.0642027120080934	TTCG	other	DDX20-P1P2-secondary	0.0494	subpool1
CCAGTTGCCTCATCTTTCCTCTC	Rep1	multiAsCas12a-KRAB	spacer_021610	111	180	-0.0365630700808995	CTCA	other	DDX20-P1P2-secondary	-0.0182	subpool1
CGGCCTGGAAGTGGAAGAAAGGG	Rep1	multiAsCas12a-KRAB	spacer_021611	178	200	0.0260776957381824	CGCC	other	DDX20-P1P2-secondary	0.0244	subpool1
GCCTGAGGAAAGCCCCAAGAGGG	Rep1	multiAsCas12a-KRAB	spacer_021612	81	134	-0.0399715857724473	TGTG	other	DDX20-P1P2-secondary	-0.0259	subpool1
GCTGCCTGTGGCCTGCAGAGGGC	Rep1	multiAsCas12a-KRAB	spacer_021613	174	178	0.0420934145181419	AGTC	other	DDX20-P1P2-secondary	0.0087	subpool1
CTTCCAGGCCGGGCGTGTTAGTG	Rep1	multiAsCas12a-KRAB	spacer_021614	135	160	0.0169664840188683	TCCA	other	DDX20-P1P2-secondary	0.0322	subpool1
GAGGGCGCCGCGGGCCTGCGGTG	Rep1	multiAsCas12a-KRAB	spacer_021615	142	134	0.055874226845311	TGCA	other	DDX20-P1P2-secondary	0.0396	subpool1
GCGGGCCTGCGGTGGGGGCACCG	Rep1	multiAsCas12a-KRAB	spacer_021616	123	151	0.0109572844745715	CGCC	other	DDX20-P1P2-secondary	-0.0392	subpool1
ACCGCAGGCCCGCGGCGCCCTCT	Rep1	multiAsCas12a-KRAB	spacer_021617	110	155	-0.0125781543140367	CCCC	other	DDX20-P1P2-secondary	-0.0121	subpool1
CCAAGAGGGAGGAGAGGAAAGAT	Rep1	multiAsCas12a-KRAB	spacer_021618	111	120	0.0326632613653912	AGCC	other	DDX20-P1P2-secondary	0.0343	subpool1
TGTGGCCTGCAGAGGGCGCCGCG	Rep1	multiAsCas12a-KRAB	spacer_021619	134	105	0.0876121846849252	TGCC	other	DDX20-P1P2-secondary	0.0679	subpool1
CGTCCCTTTCTTCCACTTCCAGG	Rep1	multiAsCas12a-KRAB	spacer_021620	133	118	0.0664045767970789	CTCC	other	DDX20-P1P2-secondary	0.0708	subpool1
TCTTGGGGCTTTCCTCAGGCCAC	Rep1	multiAsCas12a-KRAB	spacer_021621	99	107	0.0327063812395776	TCCC	other	DDX20-P1P2-secondary	0.0138	subpool1
CACCGCAGGCCCGCGGCGCCCTC	Rep1	multiAsCas12a-KRAB	spacer_021622	103	157	-0.0259930099304663	CCCC	other	DDX20-P1P2-secondary	-0.0521	subpool1
TCTCAGCCTCCGACTCCCGTCCC	Rep1	multiAsCas12a-KRAB	spacer_021623	97	98	0.0442227557240104	AGTC	other	DDX20-P1P2-secondary	5e-04	subpool1
GCCCCGCCTCTCGGCCCTCTTCT	Rep1	multiAsCas12a-KRAB	spacer_021624	78	152	-0.0679344386728248	CACC	other	DDX20-P1P2-secondary	-0.0606	subpool1
GGCCACAGGCAGCGACTCACCAG	Rep1	multiAsCas12a-KRAB	spacer_021625	105	194	-0.0588388209142055	TGCA	other	DDX20-P1P2-secondary	-0.0828	subpool1
GGCCCGCGGCGCCCTCTGCAGGC	Rep1	multiAsCas12a-KRAB	spacer_021626	70	109	-0.0296357420160937	CGCA	other	DDX20-P1P2-secondary	-0.0071	subpool1
GCAGGCCCGCGGCGCCCTCTGCA	Rep1	multiAsCas12a-KRAB	spacer_021627	115	187	-0.037032558715656	CACC	other	DDX20-P1P2-secondary	-0.0906	subpool1
CAGACACACAAAAAATGTGGCCT	Rep1	multiAsCas12a-KRAB	spacer_021628	111	91	0.0798935519464353	TGCC	other	DDX20-P1P2-secondary	0.0706	subpool1
AGTTGCCTCATCTTTCCTCTCCT	Rep1	multiAsCas12a-KRAB	spacer_021629	64	127	-0.071030224730911	CACC	other	DDX20-P1P2-secondary	-0.0521	subpool1
GCCTCCGACTCCCGTCCCTTTCT	Rep1	multiAsCas12a-KRAB	spacer_021630	96	126	-0.000454217157726895	CTCA	other	DDX20-P1P2-secondary	-0.0152	subpool1
TCCCTCTTGGGGCTTTCCTCAGG	Rep1	multiAsCas12a-KRAB	spacer_021631	154	178	0.0212464375768606	CTCC	other	DDX20-P1P2-secondary	0.0284	subpool1
TCATCTTTCCTCTCCTCCCTCTT	Rep1	multiAsCas12a-KRAB	spacer_021632	146	162	0.0282193897977941	TGCC	other	DDX20-P1P2-secondary	0.0441	subpool1
CTCTTGGGGCTTTCCTCAGGCCA	Rep1	multiAsCas12a-KRAB	spacer_021633	257	184	0.103022707802702	CTCC	other	DDX20-P1P2-secondary	0.0789	subpool1
CTCTGCAGGCCACAGGCAGCGAC	Rep1	multiAsCas12a-KRAB	spacer_021634	123	136	0.0288202309922922	CGCC	other	DDX20-P1P2-secondary	0.037	subpool1
GCCTGCAGAGGGCGCCGCGGGCC	Rep1	multiAsCas12a-KRAB	spacer_021635	86	101	0.0185245632835824	TGTG	other	DDX20-P1P2-secondary	0.0162	subpool1
CCCACCGCAGGCCCGCGGCGCCC	Rep1	multiAsCas12a-KRAB	spacer_021636	59	91	-0.028008556572886	TGCC	other	DDX20-P1P2-secondary	-0.0427	subpool1
CTTTCTTCCACTTCCAGGCCGGG	Rep1	multiAsCas12a-KRAB	spacer_021637	79	126	-0.0337301642043604	GTCC	other	DDX20-P1P2-secondary	-0.0263	subpool1
TCCGACTCCCGTCCCTTTCTTCC	Rep1	multiAsCas12a-KRAB	spacer_021638	110	148	-0.00468809045068902	AGCC	other	DDX20-P1P2-secondary	4e-04	subpool1
GTCCCTTTCTTCCACTTCCAGGC	Rep1	multiAsCas12a-KRAB	spacer_021639	94	125	-0.00268830120573743	TCCC	other	DDX20-P1P2-secondary	-0.011	subpool1
GACTCCCGTCCCTTTCTTCCACT	Rep1	multiAsCas12a-KRAB	spacer_021640	113	104	0.0601442049787058	CTCC	other	DDX20-P1P2-secondary	0.0458	subpool1
CCTTTCTTCCACTTCCAGGCCGG	Rep1	multiAsCas12a-KRAB	spacer_021641	145	195	-0.0046085131288412	CGTC	other	DDX20-P1P2-secondary	3e-04	subpool1
AAACCAGCGTCACTACGGAGTTT	Rep1	multiAsCas12a-KRAB	spacer_021642	92	239	-0.117020776819854	TTCC	other	DDX21-P1P2-primary	-0.1103	subpool1
TCTCCACGCGGTTGAGAAGACCG	Rep1	multiAsCas12a-KRAB	spacer_021643	180	116	0.120988330058943	TTCC	other	DDX21-P1P2-primary	0.0664	subpool1
TCCGCCGCGCGCTCCCACGATCC	Rep1	multiAsCas12a-KRAB	spacer_021644	64	98	-0.0267728469016852	GTTA	other	DDX21-P1P2-primary	-0.0097	subpool1
TGGGCGACCGCCCGCCAAGACCC	Rep1	multiAsCas12a-KRAB	spacer_021645	88	102	0.0207675224215112	CTCC	other	DDX21-P1P2-primary	-0.0159	subpool1
AGCGCAGGTTGCCCAGGCCGACC	Rep1	multiAsCas12a-KRAB	spacer_021646	52	122	-0.0996234711983226	CTTC	other	DDX21-P1P2-primary	-0.0505	subpool1
GCTCCATTCAGCGTCCCTCCTGG	Rep1	multiAsCas12a-KRAB	spacer_021647	104	139	-0.00355290731200554	TTCC	other	DDX21-P1P2-primary	-0.0099	subpool1
CGCTCCATTCAGCGTCCCTCCTG	Rep1	multiAsCas12a-KRAB	spacer_021648	175	142	0.0816500923223213	GTTC	other	DDX21-P1P2-primary	0.0669	subpool1
TTGCGGTGTCTGATTCCAAACCA	Rep1	multiAsCas12a-KRAB	spacer_021650	155	177	0.0233133897026282	TTCA	other	DDX21-P1P2-primary	0.0374	subpool1
CCCGGCATCTTCAGCGCAGGTTG	Rep1	multiAsCas12a-KRAB	spacer_021651	126	221	-0.0499577926740292	TTTT	other	DDX21-P1P2-primary	-0.065	subpool1
TGGACGCGCTGTTATCCGCCGCG	Rep1	multiAsCas12a-KRAB	spacer_021652	70	120	-0.0460506853097732	TGTC	other	DDX21-P1P2-primary	-0.0293	subpool1
CAGGCCGACCGGTCTTCTCAACC	Rep1	multiAsCas12a-KRAB	spacer_021653	66	64	0.0512276221484522	TGCC	other	DDX21-P1P2-primary	0.0672	subpool1
TCATTGCGGTGTCTGATTCCAAA	Rep1	multiAsCas12a-KRAB	spacer_021654	177	265	-0.022930616754035	TTTT	other	DDX21-P1P2-primary	-0.0219	subpool1
CGGCATCTTCAGCGCAGGTTGCC	Rep1	multiAsCas12a-KRAB	spacer_021655	55	102	-0.0594776734498069	TTCC	other	DDX21-P1P2-primary	-0.014	subpool1
GCGTCCCTCCTGGCCCCAGGTCC	Rep1	multiAsCas12a-KRAB	spacer_021656	113	77	0.11146410763506	TTCA	other	DDX21-P1P2-primary	0.0664	subpool1
GCGCAGGTTGCCCAGGCCGACCG	Rep1	multiAsCas12a-KRAB	spacer_021657	111	147	-0.00198546635388049	TTCA	other	DDX21-P1P2-primary	-0.0105	subpool1
CAAACCAGCGTCACTACGGAGTT	Rep1	multiAsCas12a-KRAB	spacer_021658	144	145	0.044792331269035	ATTC	other	DDX21-P1P2-primary	0.0547	subpool1
ACGCGGTTGAGAAGACCGGTCGG	Rep1	multiAsCas12a-KRAB	spacer_021659	108	124	0.02238703900267	CTCC	other	DDX21-P1P2-primary	0.0265	subpool1
GCCGCGCGCTCCCACGATCCCAG	Rep1	multiAsCas12a-KRAB	spacer_021660	48	185	-0.184371558816472	ATCC	other	DDX21-P1P2-primary	-0.166	subpool1
TCCCGCACCCCGGGGTTCCGCTC	Rep1	multiAsCas12a-KRAB	spacer_021661	148	209	-0.0129498791308834	CTTC	other	DDX21-P1P2-primary	-0.0368	subpool1
ATTGCGGTGTCTGATTCCAAACC	Rep1	multiAsCas12a-KRAB	spacer_021662	53	56	0.0365733515149779	TTTC	other	DDX21-P1P2-primary	-0.0078	subpool1
CCGGCATCTTCAGCGCAGGTTGC	Rep1	multiAsCas12a-KRAB	spacer_021663	103	152	-0.0204671832502247	TTTC	other	DDX21-P1P2-primary	-0.0202	subpool1
GAATCAGACACCGCAATGAAAAA	Rep1	multiAsCas12a-KRAB	spacer_021664	123	189	-0.0273667019036526	TTTG	other	DDX21-P1P2-primary	-0.0454	subpool1
GTAGTGACGCTGGTTTGGAATCA	Rep1	multiAsCas12a-KRAB	spacer_021665	236	194	0.0794330763278913	CTCC	other	DDX21-P1P2-primary	0.0562	subpool1
CCTCCTCGGTTTGCTTTCGCAGT	Rep1	multiAsCas12a-KRAB	spacer_021666	39	157	-0.191803460619339	TTCA	other	DDX21-P1P2-primary	-0.1831	subpool1
CACGATCCCAGCCCGGGCACTTC	Rep1	multiAsCas12a-KRAB	spacer_021667	99	129	0.000782089047612292	CTCC	other	DDX21-P1P2-primary	-0.0074	subpool1
GGGGTTCCGCTCCATTCAGCGTC	Rep1	multiAsCas12a-KRAB	spacer_021668	59	82	-0.0102283630130502	CCCC	other	DDX21-P1P2-primary	-0.0134	subpool1
TCAACCGCGTGGAGAGGAAGAGG	Rep1	multiAsCas12a-KRAB	spacer_021669	271	308	0.0241232885745489	CTTC	other	DDX21-P1P2-primary	0.0192	subpool1
CCACCCTGGGTCCACCCGGCTCT	Rep1	multiAsCas12a-KRAB	spacer_021670	86	145	-0.0432147985227063	TTCC	other	DDX21-P1P2-primary	-0.0126	subpool1
CGCCGCGCGCTCCCACGATCCCA	Rep1	multiAsCas12a-KRAB	spacer_021671	142	198	-0.0107846405655573	TATC	other	DDX21-P1P2-primary	-0.0011	subpool1
ACCTCCTCGGTTTGCTTTCGCAG	Rep1	multiAsCas12a-KRAB	spacer_021672	112	157	-0.0116907146790597	TTTC	other	DDX21-P1P2-primary	0.025	subpool1
CTCTCCACGCGGTTGAGAAGACC	Rep1	multiAsCas12a-KRAB	spacer_021673	123	139	0.0250949964984261	CTTC	other	DDX21-P1P2-primary	0.0028	subpool1
TCCGTTTCACCTCCTCGGTTTGC	Rep1	multiAsCas12a-KRAB	spacer_021674	154	144	0.0574367842661014	TCCC	other	DDX21-P1P2-primary	0.0344	subpool1
GCGGGCGGTCGCCCAGGAGTGGT	Rep1	multiAsCas12a-KRAB	spacer_021675	96	157	-0.0380093444230181	CTTG	other	DDX21-P1P2-primary	-0.056	subpool1
CCGGGGTGCGGGAGAAGTGCCCG	Rep1	multiAsCas12a-KRAB	spacer_021676	82	111	-0.00572598508118981	AACC	other	DDX21-P1P2-primary	0.0174	subpool1
GAGGAGGTGAAACGGAGGGACCT	Rep1	multiAsCas12a-KRAB	spacer_021677	129	137	0.0357011195572421	AACC	other	DDX21-P1P2-primary	0.0315	subpool1
CATTGCGGTGTCTGATTCCAAAC	Rep1	multiAsCas12a-KRAB	spacer_021678	46	60	0.000609544170942316	TTTT	other	DDX21-P1P2-primary	0.0242	subpool1
GGGAAAACTCCGTAGTGACGCTG	Rep1	multiAsCas12a-KRAB	spacer_021679	131	177	-0.00540866991119277	TGCC	other	DDX21-P1P2-primary	-0.0058	subpool1
ACGATCCCAGCCCGGGCACTTCT	Rep1	multiAsCas12a-KRAB	spacer_021680	154	192	0.00831992044611991	TCCC	other	DDX21-P1P2-primary	-5e-04	subpool1
TGATTCCAAACCAGCGTCACTAC	Rep1	multiAsCas12a-KRAB	spacer_021681	151	156	0.0404120483146507	TGTC	other	DDX21-P1P2-primary	0.0132	subpool1
AGGGTGGGGAACTACCTCTTCCT	Rep1	multiAsCas12a-KRAB	spacer_021682	107	154	-0.0161941143784363	ACCC	other	DDX21-P1P2-primary	-0.012	subpool1
CCCAGGCCGACCGGTCTTCTCAA	Rep1	multiAsCas12a-KRAB	spacer_021683	125	161	0.00276292240750745	GTTG	other	DDX21-P1P2-primary	-0.0054	subpool1
AGCGTCCCTCCTGGCCCCAGGTC	Rep1	multiAsCas12a-KRAB	spacer_021684	72	140	-0.0675596127463534	ATTC	other	DDX21-P1P2-primary	-0.037	subpool1
ACGCCCGGTGTCTGGACGCGCTG	Rep1	multiAsCas12a-KRAB	spacer_021685	113	155	-0.00798416036249485	ACCC	other	DDX21-P1P2-primary	-0.005	subpool1
CGGGGTGCGGGAGAAGTGCCCGG	Rep1	multiAsCas12a-KRAB	spacer_021686	167	178	0.0350828579057542	ACCC	other	DDX21-P1P2-primary	0.0115	subpool1
AGACACCGCAATGAAAAAAGGGG	Rep1	multiAsCas12a-KRAB	spacer_021687	58	99	-0.0453131759948011	AATC	other	DDX21-P1P2-primary	-0.0123	subpool1
CTACGGGAAGTGACGAGAGCCGG	Rep1	multiAsCas12a-KRAB	spacer_021688	129	145	0.0260115329235844	CTTG	other	DDX21-P1P2-primary	0.0194	subpool1
GGTTGCCCAGGCCGACCGGTCTT	Rep1	multiAsCas12a-KRAB	spacer_021689	177	219	0.00962103884944286	CGCA	other	DDX21-P1P2-primary	4e-04	subpool1
TCCTGGCCCCAGGTCCCTCCGTT	Rep1	multiAsCas12a-KRAB	spacer_021690	86	116	-0.00511679912775217	TCCC	other	DDX21-P1P2-primary	0.0112	subpool1
CACCCTGGGTCCACCCGGCTCTC	Rep1	multiAsCas12a-KRAB	spacer_021691	107	142	-0.00234329530267065	TCCC	other	DDX21-P1P2-primary	-0.0186	subpool1
CCCACCCTGGGTCCACCCGGCTC	Rep1	multiAsCas12a-KRAB	spacer_021692	94	125	-0.00268830120573743	GTTC	other	DDX21-P1P2-primary	-0.0083	subpool1
AGACACCGGGCGTGGGTCTTGGC	Rep1	multiAsCas12a-KRAB	spacer_021693	98	88	0.0643500015708733	GTCC	other	DDX21-P1P2-primary	0.0663	subpool1
TTGCTACGGGAAGTGACGAGAGC	Rep1	multiAsCas12a-KRAB	spacer_021694	122	160	-0.000320883967870726	TGCC	other	DDX21-P1P2-primary	-0.0136	subpool1
ACTCCTGGGCGACCGCCCGCCAA	Rep1	multiAsCas12a-KRAB	spacer_021695	212	247	0.0198855042336674	CACC	other	DDX21-P1P2-primary	0.0048	subpool1
CGGTGTCTGGACGCGCTGTTATC	Rep1	multiAsCas12a-KRAB	spacer_021696	88	110	0.00787588081758649	CGCC	other	DDX21-P1P2-primary	0.0066	subpool1
ATTCAGCGTCCCTCCTGGCCCCA	Rep1	multiAsCas12a-KRAB	spacer_021697	112	124	0.0285962011203192	CTCC	other	DDX21-P1P2-primary	-0.0177	subpool1
ACTTCCCGTAGCAAGGCACTTCC	Rep1	multiAsCas12a-KRAB	spacer_021698	118	198	-0.0423945896948876	CGTC	other	DDX21-P1P2-primary	-0.0478	subpool1
CGCACCCCGGGGTTCCGCTCCAT	Rep1	multiAsCas12a-KRAB	spacer_021699	60	95	-0.0324835177427765	CTCC	other	DDX21-P1P2-primary	-0.05	subpool1
CAGGAGTGGTGCGCTCCCCGGGC	Rep1	multiAsCas12a-KRAB	spacer_021700	46	78	-0.0441847307703275	CGCC	other	DDX21-P1P2-primary	0.0131	subpool1
CGGGCTGGGATCGTGGGAGCGCG	Rep1	multiAsCas12a-KRAB	spacer_021701	87	146	-0.0424144112704521	TGCC	other	DDX21-P1P2-primary	-0.0418	subpool1
GGGTGGACCCAGGGTGGGGAACT	Rep1	multiAsCas12a-KRAB	spacer_021702	73	105	-0.0160877717148091	AGCC	other	DDX21-P1P2-primary	-0.0353	subpool1
CAGCCCGGGCACTTCTCCCGCAC	Rep1	multiAsCas12a-KRAB	spacer_021704	132	153	0.0207675224215112	ATCC	other	DDX21-P1P2-primary	0.0013	subpool1
CAGACACCGGGCGTGGGTCTTGG	Rep1	multiAsCas12a-KRAB	spacer_021705	197	191	0.0512547075995971	CGTC	other	DDX21-P1P2-primary	0.0362	subpool1
AGGTCCCTCCGTTTCACCTCCTC	Rep1	multiAsCas12a-KRAB	spacer_021706	64	113	-0.0510887188898484	CCCC	other	DDX21-P1P2-primary	-0.0487	subpool1
CCCGGCTCTCGTCACTTCCCGTA	Rep1	multiAsCas12a-KRAB	spacer_021707	115	165	-0.0156630621899967	TCCA	other	DDX21-P1P2-primary	-0.0195	subpool1
CCACTCCTGGGCGACCGCCCGCC	Rep1	multiAsCas12a-KRAB	spacer_021708	80	108	-0.00526391946510509	CGCA	other	DDX21-P1P2-primary	-0.0209	subpool1
ACCCTGGGTCCACCCGGCTCTCG	Rep1	multiAsCas12a-KRAB	spacer_021709	164	222	-0.00572598508118981	CCCC	other	DDX21-P1P2-primary	-0.0051	subpool1
GCACCCCGGGGTTCCGCTCCATT	Rep1	multiAsCas12a-KRAB	spacer_021710	93	109	0.0188702691274643	TCCC	other	DDX21-P1P2-primary	0.0412	subpool1
CCGGGGTTCCGCTCCATTCAGCG	Rep1	multiAsCas12a-KRAB	spacer_021711	124	139	0.026477458634241	CACC	other	DDX21-P1P2-primary	0.0276	subpool1
GGGGTGCGGGAGAAGTGCCCGGG	Rep1	multiAsCas12a-KRAB	spacer_021712	52	90	-0.0476845077387709	CCCC	other	DDX21-P1P2-primary	-0.0093	subpool1
AGCCCGGGCACTTCTCCCGCACC	Rep1	multiAsCas12a-KRAB	spacer_021713	140	153	0.0308135458045305	TCCC	other	DDX21-P1P2-primary	0.0174	subpool1
GTTTCACCTCCTCGGTTTGCTTT	Rep1	multiAsCas12a-KRAB	spacer_021714	44	94	-0.0836305260644227	CTCC	other	DDX21-P1P2-primary	-0.0475	subpool1
GGGCGTGGGTCTTGGCGGGCGGT	Rep1	multiAsCas12a-KRAB	spacer_021715	99	132	-0.0031429836074409	CACC	other	DDX21-P1P2-primary	-0.0318	subpool1
CCTCCTGGCCCCAGGTCCCTCCG	Rep1	multiAsCas12a-KRAB	spacer_021716	131	139	0.0358533984153741	CGTC	other	DDX21-P1P2-primary	0.0031	subpool1
CTCCGTTTCACCTCCTCGGTTTG	Rep1	multiAsCas12a-KRAB	spacer_021717	181	222	0.011113527636576	GTCC	other	DDX21-P1P2-primary	0.0254	subpool1
ACCGCGTGGAGAGGAAGAGGTAG	Rep1	multiAsCas12a-KRAB	spacer_021718	155	204	-0.000925638923229566	CTCA	other	DDX21-P1P2-primary	-0.0477	subpool1
GCAATGAAAAAAGGGGAGACACT	Rep1	multiAsCas12a-KRAB	spacer_021719	162	107	0.116788438376266	CACC	other	DDX21-P1P2-primary	0.0757	subpool1
TGCGCTGAAGATGCCGGGAAAAC	Rep1	multiAsCas12a-KRAB	spacer_021720	84	200	-0.102137216473372	AACC	other	DDX21-P1P2-primary	-0.0792	subpool1
TCGGTTTGCTTTCGCAGTGTCTC	Rep1	multiAsCas12a-KRAB	spacer_021721	66	78	0.0174522116322098	CTCC	other	DDX21-P1P2-primary	0.0321	subpool1
CGGGCACTTCTCCCGCACCCCGG	Rep1	multiAsCas12a-KRAB	spacer_021722	128	146	0.0235094353746688	AGCC	other	DDX21-P1P2-primary	-0.0045	subpool1
CCCGCACCCCGGGGTTCCGCTCC	Rep1	multiAsCas12a-KRAB	spacer_021723	75	54	0.10206041137614	TTCT	other	DDX21-P1P2-primary	0.0637	subpool1
CCCCGGGGTTCCGCTCCATTCAG	Rep1	multiAsCas12a-KRAB	spacer_021724	118	213	-0.0548624003630803	CGCA	other	DDX21-P1P2-primary	-0.0434	subpool1
CGCGGTTGAGAAGACCGGTCGGC	Rep1	multiAsCas12a-KRAB	spacer_021725	98	69	0.105877476347101	TCCA	other	DDX21-P1P2-primary	0.0501	subpool1
CGGGGTTCCGCTCCATTCAGCGT	Rep1	multiAsCas12a-KRAB	spacer_021726	58	82	-0.0131469493129637	ACCC	other	DDX21-P1P2-primary	-0.0034	subpool1
CGCCAAGACCCACGCCCGGTGTC	Rep1	multiAsCas12a-KRAB	spacer_021727	53	104	-0.0691171568972692	CGCC	other	DDX21-P1P2-primary	0.0072	subpool1
ATGAAAAAAGGGGAGACACTGCG	Rep1	multiAsCas12a-KRAB	spacer_021728	102	151	-0.0210059301251616	CGCA	other	DDX21-P1P2-primary	-6e-04	subpool1
CGGTGTCTGATTCCAAACCAGCG	Rep1	multiAsCas12a-KRAB	spacer_021729	54	87	-0.035452864602283	ATTG	other	DDX21-P1P2-primary	0.0068	subpool1
GACACCGGGCGTGGGTCTTGGCG	Rep1	multiAsCas12a-KRAB	spacer_021730	117	116	0.0474394097339409	TCCA	other	DDX21-P1P2-primary	0.0305	subpool1
CGGCTCTCGTCACTTCCCGTAGC	Rep1	multiAsCas12a-KRAB	spacer_021731	66	64	0.0512276221484522	CACC	other	DDX21-P1P2-primary	0.0549	subpool1
TGGGTCCACCCGGCTCTCGTCAC	Rep1	multiAsCas12a-KRAB	spacer_021732	94	104	0.028713422642901	ACCC	other	DDX21-P1P2-primary	0.0513	subpool1
CTGGGTCCACCCGGCTCTCGTCA	Rep1	multiAsCas12a-KRAB	spacer_021733	105	109	0.039590589430197	CACC	other	DDX21-P1P2-primary	0.0535	subpool1
AAGACCCACGCCCGGTGTCTGGA	Rep1	multiAsCas12a-KRAB	spacer_021734	152	147	0.0516845510536319	CGCC	other	DDX21-P1P2-primary	0.0392	subpool1
CAACCGCGTGGAGAGGAAGAGGT	Rep1	multiAsCas12a-KRAB	spacer_021735	92	94	0.0423020582456028	TTCT	other	DDX21-P1P2-primary	0.0312	subpool1
GGCATCTTCAGCGCAGGTTGCCC	Rep1	multiAsCas12a-KRAB	spacer_021736	114	189	-0.040340014468682	TCCC	other	DDX21-P1P2-primary	-0.0788	subpool1
TCTTCCTCTCCACGCGGTTGAGA	Rep1	multiAsCas12a-KRAB	spacer_021737	133	170	0.004067548776267	TACC	other	DDX21-P1P2-primary	0.0069	subpool1
TGGCCCCAGGTCCCTCCGTTTCA	Rep1	multiAsCas12a-KRAB	spacer_021738	123	129	0.0378421938120656	CTCC	other	DDX21-P1P2-primary	0.0369	subpool1
TCCTCGGTTTGCTTTCGCAGTGT	Rep1	multiAsCas12a-KRAB	spacer_021739	179	171	0.0537801834525831	CACC	other	DDX21-P1P2-primary	-0.0058	subpool1
GCGCGCTCCCACGATCCCAGCCC	Rep1	multiAsCas12a-KRAB	spacer_021740	77	93	0.0137404754299216	CGCC	other	DDX21-P1P2-primary	0.0149	subpool1
GACACCGCAATGAAAAAAGGGGA	Rep1	multiAsCas12a-KRAB	spacer_021741	106	258	-0.105896747108176	ATCA	other	DDX21-P1P2-primary	-0.0689	subpool1
TTCATTGCGGTGTCTGATTCCAA	Rep1	multiAsCas12a-KRAB	spacer_021742	185	198	0.0343791867730971	TTTT	other	DDX21-P1P2-primary	0.0072	subpool1
CTCCTGGCCCCAGGTCCCTCCGT	Rep1	multiAsCas12a-KRAB	spacer_021743	118	117	0.0474269369910538	GTCC	other	DDX21-P1P2-primary	0.0256	subpool1
GCGTGGAGAGGAAGAGGTAGTTC	Rep1	multiAsCas12a-KRAB	spacer_021744	145	119	0.0797124987577466	AACC	other	DDX21-P1P2-primary	0.0461	subpool1
GGCTCTCGTCACTTCCCGTAGCA	Rep1	multiAsCas12a-KRAB	spacer_021745	165	173	0.0378903283319597	ACCC	other	DDX21-P1P2-primary	0.0246	subpool1
TTCAGCGTCCCTCCTGGCCCCAG	Rep1	multiAsCas12a-KRAB	spacer_021746	139	124	0.0654703017908403	TCCA	other	DDX21-P1P2-primary	0.0679	subpool1
ACTGCCCGGGGAGCGCACCACTC	Rep1	multiAsCas12a-KRAB	spacer_021747	105	143	-0.00676290311435485	GTCC	other	DDX21-P1P2-secondary	0.0151	subpool1
CTGCCCGGGGAGCGCACCACTCC	Rep1	multiAsCas12a-KRAB	spacer_021748	145	144	0.0471554291560462	TCCA	other	DDX21-P1P2-secondary	0.0165	subpool1
CACTGCCCGGGGAGCGCACCACT	Rep1	multiAsCas12a-KRAB	spacer_021749	118	117	0.0474269369910538	CGTC	other	DDX21-P1P2-secondary	0.0452	subpool1
CGGGGAGCGCACCACTCCTGGGC	Rep1	multiAsCas12a-KRAB	spacer_021750	82	134	-0.0378766743247006	TGCC	other	DDX21-P1P2-secondary	-0.0248	subpool1
TGGTCGCGGAGATGAACACCCCC	Rep1	multiAsCas12a-KRAB	spacer_021751	107	104	0.050829178231482	TTCC	other	DDX23-P1P2-primary	0.0125	subpool1
TCTCCGCGACCAGGAAACGGGAA	Rep1	multiAsCas12a-KRAB	spacer_021752	139	287	-0.0778090610835754	TTCA	other	DDX23-P1P2-primary	-0.0912	subpool1
GTAAGCTCGTGGGAACCGCCTCC	Rep1	multiAsCas12a-KRAB	spacer_021753	42	82	-0.068255064383829	TTCT	other	DDX23-P1P2-primary	-0.0467	subpool1
TCCGGGCACAGGCCACGTCCCTG	Rep1	multiAsCas12a-KRAB	spacer_021754	99	159	-0.034916810344234	CTCC	other	DDX23-P1P2-primary	-0.0366	subpool1
ATCTCCGCGACCAGGAAACGGGA	Rep1	multiAsCas12a-KRAB	spacer_021755	89	107	0.0145261221729253	GTTC	other	DDX23-P1P2-primary	0.0104	subpool1
GCGACCAGGAAACGGGAAAGATG	Rep1	multiAsCas12a-KRAB	spacer_021757	190	270	-0.0140213847247237	CTCC	other	DDX23-P1P2-primary	-0.0292	subpool1
GGGCGGTGGAGGCGGTTCCCACG	Rep1	multiAsCas12a-KRAB	spacer_021758	99	116	0.0189177411536101	TCCC	other	DDX23-P1P2-primary	0.0095	subpool1
CACGAGCTTACAGAAAGGGCTAG	Rep1	multiAsCas12a-KRAB	spacer_021759	112	120	0.0341945105615449	TTCC	other	DDX23-P1P2-primary	-0.0087	subpool1
ATGCCCCTTCTCTGAGGCGTTCT	Rep1	multiAsCas12a-KRAB	spacer_021760	143	149	0.038956462025112	GTTC	other	DDX23-P1P2-primary	0.0243	subpool1
GACTCAGGGTGGTGAGTCCCGGG	Rep1	multiAsCas12a-KRAB	spacer_021761	135	159	0.0180369147411176	TTCA	other	DDX23-P1P2-primary	-0.0118	subpool1
CGTTTCCTGGTCGCGGAGATGAA	Rep1	multiAsCas12a-KRAB	spacer_021762	282	251	0.0658564599105314	TTCC	other	DDX23-P1P2-primary	0.0627	subpool1
CGGAGGAGCCAACACTACCCCTG	Rep1	multiAsCas12a-KRAB	spacer_021763	170	206	0.0131798457692842	TGCC	other	DDX23-P1P2-primary	-0.0016	subpool1
GTTTCCTGGTCGCGGAGATGAAC	Rep1	multiAsCas12a-KRAB	spacer_021764	34	84	-0.108446780323367	TCCC	other	DDX23-P1P2-primary	-0.0882	subpool1
ACGAGCTTACAGAAAGGGCTAGA	Rep1	multiAsCas12a-KRAB	spacer_021765	275	317	0.021707463440069	TCCC	other	DDX23-P1P2-primary	0.0159	subpool1
TGGGAGGAAAATATCGTGCAGGG	Rep1	multiAsCas12a-KRAB	spacer_021766	156	196	0.00700256361455719	GTCC	other	DDX23-P1P2-primary	0.0015	subpool1
TCCCAGGACTCTGCCTATGGGCA	Rep1	multiAsCas12a-KRAB	spacer_021767	191	299	-0.0305436163747205	TTCC	other	DDX23-P1P2-primary	-0.0025	subpool1
CGGGCGGTGGAGGCGGTTCCCAC	Rep1	multiAsCas12a-KRAB	spacer_021768	50	89	-0.0524731305793733	GTCC	other	DDX23-P1P2-primary	-0.0018	subpool1
GCTCCTCCGGGCACAGGCCACGT	Rep1	multiAsCas12a-KRAB	spacer_021769	114	123	0.0330005676475112	GTTG	other	DDX23-P1P2-primary	0.0184	subpool1
CCGGGTTCATGCCCCTTCTCTGA	Rep1	multiAsCas12a-KRAB	spacer_021770	244	270	0.0286865122258016	CTTC	other	DDX23-P1P2-primary	0.0094	subpool1
CTGGGAGGAAAATATCGTGCAGG	Rep1	multiAsCas12a-KRAB	spacer_021771	180	163	0.0629117431827888	AGTC	other	DDX23-P1P2-primary	0.0392	subpool1
GTGCAGGGACGTGGCCTGTGCCC	Rep1	multiAsCas12a-KRAB	spacer_021772	101	94	0.0582369134757545	TATC	other	DDX23-P1P2-primary	0.0372	subpool1
AGACTCAGGGTGGTGAGTCCCGG	Rep1	multiAsCas12a-KRAB	spacer_021773	140	148	0.0364862649836669	GTTC	other	DDX23-P1P2-primary	0.0074	subpool1
CTGGTCGCGGAGATGAACACCCC	Rep1	multiAsCas12a-KRAB	spacer_021774	104	66	0.123612412612853	TTTC	other	DDX23-P1P2-primary	0.1181	subpool1
ACTCCAGCCCGCCCGAGCTTCCC	Rep1	multiAsCas12a-KRAB	spacer_021775	112	121	0.0327776298910033	CTTC	other	DDX23-P1P2-primary	0.0057	subpool1
CAGAAAGGGCTAGAGTCAGGGCA	Rep1	multiAsCas12a-KRAB	spacer_021776	113	151	-0.00352029456969503	CTTA	other	DDX23-P1P2-primary	0.037	subpool1
TGTAAGCTCGTGGGAACCGCCTC	Rep1	multiAsCas12a-KRAB	spacer_021777	165	188	0.0236938047768221	TTTC	other	DDX23-P1P2-primary	0.0209	subpool1
CTCCCAGGACTCTGCCTATGGGC	Rep1	multiAsCas12a-KRAB	spacer_021778	92	116	0.0063976625710543	TTTC	other	DDX23-P1P2-primary	-0.021	subpool1
CCACGAGCTTACAGAAAGGGCTA	Rep1	multiAsCas12a-KRAB	spacer_021779	139	178	0.00374993249148852	GTTC	other	DDX23-P1P2-primary	0.0159	subpool1
AGCCCGCCCGAGCTTCCCGGGTT	Rep1	multiAsCas12a-KRAB	spacer_021780	85	134	-0.0317418895294796	CTCC	other	DDX23-P1P2-primary	-0.0111	subpool1
GCGGAGCCGTCGCCATCTTTCCC	Rep1	multiAsCas12a-KRAB	spacer_021781	38	54	-0.0140213847247237	CGTC	other	DDX23-P1P2-primary	-0.0011	subpool1
GGGTGGTGAGTCCCGGGCGGTGG	Rep1	multiAsCas12a-KRAB	spacer_021782	50	77	-0.0277456879436933	CTCA	other	DDX23-P1P2-primary	0.0144	subpool1
TCGTGCAGGGACGTGGCCTGTGC	Rep1	multiAsCas12a-KRAB	spacer_021783	120	135	0.0258644125862314	AATA	other	DDX23-P1P2-primary	0.0088	subpool1
GGGACGTGGCCTGTGCCCGGAGG	Rep1	multiAsCas12a-KRAB	spacer_021784	76	135	-0.0521193841196778	TGCA	other	DDX23-P1P2-primary	-0.043	subpool1
CCGTTTCCTGGTCGCGGAGATGA	Rep1	multiAsCas12a-KRAB	spacer_021785	111	102	0.0604106286597135	TTTC	other	DDX23-P1P2-primary	0.0296	subpool1
TGGGGCCCGCGCCCCTTCACTCC	Rep1	multiAsCas12a-KRAB	spacer_021786	141	140	0.0471890678402125	CCCC	other	DDX23-P1P2-primary	-0.0071	subpool1
GCGACGTTGAGGCCGCGTTGGGC	Rep1	multiAsCas12a-KRAB	spacer_021787	98	114	0.0201537417451402	CTCC	other	DDX23-P1P2-primary	0.0252	subpool1
CCGCCTCATCCAGGAGGCAGGGG	Rep1	multiAsCas12a-KRAB	spacer_021788	166	166	0.0459738802125406	TTTC	other	DDX23-P1P2-primary	0.0073	subpool1
GTCGCCATCTTTCCCGTTTCCTG	Rep1	multiAsCas12a-KRAB	spacer_021789	81	176	-0.0865209855570064	AGCC	other	DDX23-P1P2-primary	-0.0732	subpool1
CGGGTTCATGCCCCTTCTCTGAG	Rep1	multiAsCas12a-KRAB	spacer_021790	141	132	0.0572350912232318	TTCC	other	DDX23-P1P2-primary	0.0395	subpool1
CCTCCCAGGACTCTGCCTATGGG	Rep1	multiAsCas12a-KRAB	spacer_021791	102	255	-0.110467314448686	TTTT	other	DDX23-P1P2-primary	-0.1005	subpool1
GGCGGTTCAGACTCAGGGTGGTG	Rep1	multiAsCas12a-KRAB	spacer_021792	102	113	0.0284882446570741	GTTG	other	DDX23-P1P2-primary	0.0543	subpool1
CCCGGAGGAGCCAACACTACCCC	Rep1	multiAsCas12a-KRAB	spacer_021793	131	88	0.113901854520251	TGTG	other	DDX23-P1P2-primary	0.0675	subpool1
TCGCGGCCGGGGGGGTGGGGGGT	Rep1	multiAsCas12a-KRAB	spacer_021794	52	70	-0.00477680603643859	TGCC	other	DDX23-P1P2-primary	0.0279	subpool1
CTGGGGCCCGCGCCCCTTCACTC	Rep1	multiAsCas12a-KRAB	spacer_021795	160	169	0.0366305262013191	ACCC	other	DDX23-P1P2-primary	0.0269	subpool1
GAAAGGGCTAGAGTCAGGGCACG	Rep1	multiAsCas12a-KRAB	spacer_021796	119	111	0.0578557615093261	TACA	other	DDX23-P1P2-primary	0.0747	subpool1
CTCCAGCCCGCCCGAGCTTCCCG	Rep1	multiAsCas12a-KRAB	spacer_021797	206	177	0.0718786112303182	TTCA	other	DDX23-P1P2-primary	0.0719	subpool1
AGCTCGTGGGAACCGCCTCCACC	Rep1	multiAsCas12a-KRAB	spacer_021798	96	121	0.00645900014704491	TGTA	other	DDX23-P1P2-primary	0.0212	subpool1
AGGGGTAGTGTTGGCTCCTCCGG	Rep1	multiAsCas12a-KRAB	spacer_021799	141	136	0.0521382010585116	CCCC	other	DDX23-P1P2-primary	0.0131	subpool1
TCTGAGGCGTTCTTTCCCGCCTC	Rep1	multiAsCas12a-KRAB	spacer_021800	107	126	0.0180670237511478	CTTC	other	DDX23-P1P2-primary	0.0385	subpool1
CATAGGCAGAGTCCTGGGAGGAA	Rep1	multiAsCas12a-KRAB	spacer_021801	314	308	0.0492678693482478	TGCC	other	DDX23-P1P2-primary	0.0414	subpool1
CTGACTCTAGCCCTTTCTGTAAG	Rep1	multiAsCas12a-KRAB	spacer_021802	180	153	0.0737212475068628	TGCC	other	DDX23-P1P2-primary	0.0643	subpool1
GGGCACGGCGGTGGCCCCTGCCT	Rep1	multiAsCas12a-KRAB	spacer_021803	115	164	-0.0146251675594959	GTCA	other	DDX23-P1P2-primary	-0.0091	subpool1
TGCCCCTTCTCTGAGGCGTTCTT	Rep1	multiAsCas12a-KRAB	spacer_021804	129	132	0.0420488075574874	TTCA	other	DDX23-P1P2-primary	0.0339	subpool1
AGGGCACGGCGGTGGCCCCTGCC	Rep1	multiAsCas12a-KRAB	spacer_021805	121	141	0.019856943511452	AGTC	other	DDX23-P1P2-primary	0.0112	subpool1
GGGCACAGGCCACGTCCCTGCAC	Rep1	multiAsCas12a-KRAB	spacer_021806	98	161	-0.0387843486631291	CTCC	other	DDX23-P1P2-primary	-0.0364	subpool1
GGGTTCATGCCCCTTCTCTGAGG	Rep1	multiAsCas12a-KRAB	spacer_021807	165	191	0.020990848994797	TCCC	other	DDX23-P1P2-primary	0.0153	subpool1
CCACCCTGAGTCTGAACCGCCCA	Rep1	multiAsCas12a-KRAB	spacer_021808	146	231	-0.0323603780757482	CTCA	other	DDX23-P1P2-primary	-0.0436	subpool1
CAGGACTCTGCCTATGGGCACAG	Rep1	multiAsCas12a-KRAB	spacer_021809	108	201	-0.0600810533987564	CTCC	other	DDX23-P1P2-primary	-0.0537	subpool1
ACCGCCCGGGACTCACCACCCTG	Rep1	multiAsCas12a-KRAB	spacer_021810	150	144	0.0529435475561582	CTCC	other	DDX23-P1P2-primary	0.0147	subpool1
GGGAAGCTCGGGCGGGCTGGAGT	Rep1	multiAsCas12a-KRAB	spacer_021811	90	113	0.00711874813141483	ACCC	other	DDX23-P1P2-primary	0.0349	subpool1
ACCCTGAGTCTGAACCGCCCAAC	Rep1	multiAsCas12a-KRAB	spacer_021812	112	104	0.0586265670665657	CACC	other	DDX23-P1P2-primary	0.0643	subpool1
CCGGGCGGTGGAGGCGGTTCCCA	Rep1	multiAsCas12a-KRAB	spacer_021813	153	107	0.107029602850589	AGTC	other	DDX23-P1P2-primary	0.0677	subpool1
TCAGAGAAGGGGCATGAACCCGG	Rep1	multiAsCas12a-KRAB	spacer_021814	191	168	0.0678805553908825	CGCC	other	DDX23-P1P2-primary	0.0652	subpool1
CCTTCACTCCAGCCCGCCCGAGC	Rep1	multiAsCas12a-KRAB	spacer_021815	99	120	0.0131296227534981	CGCC	other	DDX23-P1P2-primary	0.0021	subpool1
CTGAGGCGTTCTTTCCCGCCTCA	Rep1	multiAsCas12a-KRAB	spacer_021816	89	173	-0.0675047939496283	TTCT	other	DDX23-P1P2-primary	-0.0309	subpool1
CGGGAAGCTCGGGCGGGCTGGAG	Rep1	multiAsCas12a-KRAB	spacer_021817	75	132	-0.0505439220197165	AACC	other	DDX23-P1P2-primary	-0.0308	subpool1
ACGTCGCGGAGCCGTCGCCATCT	Rep1	multiAsCas12a-KRAB	spacer_021818	69	95	-0.00862152233808412	CTCA	other	DDX23-P1P2-primary	-0.029	subpool1
AGGACTCTGCCTATGGGCACAGC	Rep1	multiAsCas12a-KRAB	spacer_021819	96	177	-0.0584809185285057	TCCC	other	DDX23-P1P2-primary	-0.0588	subpool1
CCTGGGGCCCGCGCCCCTTCACT	Rep1	multiAsCas12a-KRAB	spacer_021820	102	176	-0.0471629572627022	TACC	other	DDX23-P1P2-primary	-0.0398	subpool1
GCCTCATCCAGGAGGCAGGGGCC	Rep1	multiAsCas12a-KRAB	spacer_021821	81	115	-0.0138651787294417	TCCC	other	DDX23-P1P2-primary	-0.0027	subpool1
CCTTCTCTGAGGCGTTCTTTCCC	Rep1	multiAsCas12a-KRAB	spacer_021822	109	128	0.0185400724938337	TGCC	other	DDX23-P1P2-primary	-0.0173	subpool1
GAGAAGGGGCATGAACCCGGGAA	Rep1	multiAsCas12a-KRAB	spacer_021823	160	201	0.00702434218987005	CTCA	other	DDX23-P1P2-primary	0.0036	subpool1
GGAGGCAGGGGCCACCGCCGTGC	Rep1	multiAsCas12a-KRAB	spacer_021824	123	122	0.0473676278783813	TCCA	other	DDX23-P1P2-primary	-0.0244	subpool1
GCCTCCACCGCCCGGGACTCACC	Rep1	multiAsCas12a-KRAB	spacer_021825	83	160	-0.0660839497922449	AACC	other	DDX23-P1P2-primary	-0.0923	subpool1
GCCGTGCCCTGACTCTAGCCCTT	Rep1	multiAsCas12a-KRAB	spacer_021826	110	124	0.0255198450809175	CACC	other	DDX23-P1P2-primary	0.0441	subpool1
CGGGACTCACCACCCTGAGTCTG	Rep1	multiAsCas12a-KRAB	spacer_021827	190	152	0.0840718796074948	CGCC	other	DDX23-P1P2-primary	0.0313	subpool1
CGAGCTTCCCGGGTTCATGCCCC	Rep1	multiAsCas12a-KRAB	spacer_021828	93	111	0.0157659446809342	CGCC	other	DDX23-P1P2-primary	-0.0038	subpool1
GCCCAACGCGGCCTCAACGTCGC	Rep1	multiAsCas12a-KRAB	spacer_021829	67	94	-0.0118367305827097	AACC	other	DDX23-P1P2-primary	-0.0061	subpool1
TTCCCGCCTCATCCAGGAGGCAG	Rep1	multiAsCas12a-KRAB	spacer_021830	185	271	-0.019205715152851	TTCT	other	DDX23-P1P2-primary	-0.0356	subpool1
CTGAGTCTGAACCGCCCAACGCG	Rep1	multiAsCas12a-KRAB	spacer_021831	101	95	0.0564301967120491	CACC	other	DDX23-P1P2-primary	0.0924	subpool1
CCACCCCCCCGGCCGCGAGGCAA	Rep1	multiAsCas12a-KRAB	spacer_021832	149	243	-0.0375342834730948	CCCC	other	DDX23-P1P2-primary	-0.0422	subpool1
CCGCCCGGGACTCACCACCCTGA	Rep1	multiAsCas12a-KRAB	spacer_021834	303	337	0.0278163893594155	TCCA	other	DDX23-P1P2-primary	0.0023	subpool1
GCCCGGGACTCACCACCCTGAGT	Rep1	multiAsCas12a-KRAB	spacer_021835	100	138	-0.0090164472434883	CACC	other	DDX23-P1P2-primary	0.0122	subpool1
CAACGCGGCCTCAACGTCGCGGA	Rep1	multiAsCas12a-KRAB	spacer_021836	122	143	0.0188574306012385	CGCC	other	DDX23-P1P2-primary	0.0103	subpool1
TGAGTCTGAACCGCCCAACGCGG	Rep1	multiAsCas12a-KRAB	spacer_021837	131	192	-0.0192970664364187	ACCC	other	DDX23-P1P2-primary	-0.0303	subpool1
TCCTGGATGAGGCGGGAAAGAAC	Rep1	multiAsCas12a-KRAB	spacer_021838	119	110	0.0594008683525742	TGCC	other	DDX23-P1P2-primary	0.0485	subpool1
AACACTACCCCTGGGGCCCGCGC	Rep1	multiAsCas12a-KRAB	spacer_021839	83	134	-0.0358071563686248	AGCC	other	DDX23-P1P2-primary	-0.0103	subpool1
TGGATGAGGCGGGAAAGAACGCC	Rep1	multiAsCas12a-KRAB	spacer_021840	31	95	-0.145228403567823	CTCC	other	DDX23-P1P2-primary	-0.0486	subpool1
TGCCTCCTGGATGAGGCGGGAAA	Rep1	multiAsCas12a-KRAB	spacer_021841	168	178	0.0361021632672581	CCCC	other	DDX23-P1P2-primary	0.0354	subpool1
CTTTCTGTAAGCTCGTGGGAACC	Rep1	multiAsCas12a-KRAB	spacer_021842	111	117	0.036985850244103	AGCC	other	DDX23-P1P2-primary	0.0529	subpool1
TTCACTCCAGCCCGCCCGAGCTT	Rep1	multiAsCas12a-KRAB	spacer_021843	119	154	0.00195390655727935	CCCC	other	DDX23-P1P2-primary	0.0044	subpool1
AGGAGGCAGGGGCCACCGCCGTG	Rep1	multiAsCas12a-KRAB	spacer_021844	50	133	-0.121058811589408	ATCC	other	DDX23-P1P2-primary	-0.0675	subpool1
CACCCCCCCGGCCGCGAGGCAAG	Rep1	multiAsCas12a-KRAB	spacer_021845	123	158	0.00322047869326692	CCCC	other	DDX23-P1P2-primary	-0.0195	subpool1
CGCCCGAGCTTCCCGGGTTCATG	Rep1	multiAsCas12a-KRAB	spacer_021846	128	152	0.0166333460772051	AGCC	other	DDX23-P1P2-primary	0.0183	subpool1
TCCACCGCCCGGGACTCACCACC	Rep1	multiAsCas12a-KRAB	spacer_021847	81	136	-0.0425010119017451	CGCC	other	DDX23-P1P2-primary	-0.0115	subpool1
CCCACCCCCCCGGCCGCGAGGCA	Rep1	multiAsCas12a-KRAB	spacer_021848	61	67	0.0299559094557494	ACCC	other	DDX23-P1P2-primary	0.0083	subpool1
CCCATAGGCAGAGTCCTGGGAGG	Rep1	multiAsCas12a-KRAB	spacer_021849	108	136	0.00661585191823639	TGTG	other	DDX23-P1P2-primary	0.0032	subpool1
GTGCCCTGACTCTAGCCCTTTCT	Rep1	multiAsCas12a-KRAB	spacer_021850	120	161	-0.00420674493611011	CGCC	other	DDX23-P1P2-primary	0.0132	subpool1
ATCTTTCCCGTTTCCTGGTCGCG	Rep1	multiAsCas12a-KRAB	spacer_021851	108	142	-0.000755068585236128	CGCC	other	DDX23-P1P2-primary	-0.0377	subpool1
GCCATCTTTCCCGTTTCCTGGTC	Rep1	multiAsCas12a-KRAB	spacer_021852	80	167	-0.079680107667541	CGTC	other	DDX23-P1P2-primary	-0.0532	subpool1
TCATCCAGGAGGCAGGGGCCACC	Rep1	multiAsCas12a-KRAB	spacer_021853	92	106	0.0217894425195008	CGCC	other	DDX23-P1P2-primary	-0.0013	subpool1
TCCAGGAGGCAGGGGCCACCGCC	Rep1	multiAsCas12a-KRAB	spacer_021854	107	96	0.0644951211214152	CTCA	other	DDX23-P1P2-primary	0.0405	subpool1
TTCTCTGAGGCGTTCTTTCCCGC	Rep1	multiAsCas12a-KRAB	spacer_021855	66	78	0.0174522116322098	CCCC	other	DDX23-P1P2-primary	0.0111	subpool1
GCCCGCCCGAGCTTCCCGGGTTC	Rep1	multiAsCas12a-KRAB	spacer_021856	91	103	0.0248252545338989	TCCA	other	DDX23-P1P2-primary	-0.0133	subpool1
AGGAACTCGCCTTCCCAGCTTGC	Rep1	multiAsCas12a-KRAB	spacer_021857	82	147	-0.0536853316476109	CTCC	other	DDX23-P1P2-secondary	-0.0454	subpool1
CCTCGCGGCCGGGGGGGTGGGGG	Rep1	multiAsCas12a-KRAB	spacer_021858	49	98	-0.0723693150537316	CTTG	other	DDX23-P1P2-secondary	-0.0232	subpool1
CAGCTTGCCTCGCGGCCGGGGGG	Rep1	multiAsCas12a-KRAB	spacer_021859	165	150	0.0622464865734796	TTCC	other	DDX23-P1P2-secondary	0.0354	subpool1
CCCGGCCGCGAGGCAAGCTGGGA	Rep1	multiAsCas12a-KRAB	spacer_021860	109	188	-0.0470917442727506	CCCC	other	DDX23-P1P2-secondary	-0.0411	subpool1
CCAGCTTGCCTCGCGGCCGGGGG	Rep1	multiAsCas12a-KRAB	spacer_021861	116	114	0.0489432270720472	CTTC	other	DDX23-P1P2-secondary	0.0277	subpool1
AGCTTGCCTCGCGGCCGGGGGGG	Rep1	multiAsCas12a-KRAB	spacer_021862	121	153	0.00591179673111369	TCCC	other	DDX23-P1P2-secondary	-0.0025	subpool1
CGGCCGCGAGGCAAGCTGGGAAG	Rep1	multiAsCas12a-KRAB	spacer_021863	118	150	0.00500634871738798	CCCC	other	DDX23-P1P2-secondary	-0.0064	subpool1
CCGGCCGCGAGGCAAGCTGGGAA	Rep1	multiAsCas12a-KRAB	spacer_021864	243	265	0.0311767150238092	CCCC	other	DDX23-P1P2-secondary	0.0281	subpool1
GGCCGCGAGGCAAGCTGGGAAGG	Rep1	multiAsCas12a-KRAB	spacer_021865	93	153	-0.0390236383181837	CCCC	other	DDX23-P1P2-secondary	-0.0131	subpool1
GGAACTCGCCTTCCCAGCTTGCC	Rep1	multiAsCas12a-KRAB	spacer_021866	87	127	-0.0186108761097597	TCCA	other	DDX23-P1P2-secondary	-0.0299	subpool1
ACCCCCCCGGCCGCGAGGCAAGC	Rep1	multiAsCas12a-KRAB	spacer_021867	105	99	0.0560199035955599	CCCC	other	DDX23-P1P2-secondary	0.0478	subpool1
CCCCCGGCCGCGAGGCAAGCTGG	Rep1	multiAsCas12a-KRAB	spacer_021868	37	62	-0.0421613795221251	CACC	other	DDX23-P1P2-secondary	-0.0051	subpool1
CCCCGGCCGCGAGGCAAGCTGGG	Rep1	multiAsCas12a-KRAB	spacer_021869	61	112	-0.0577678457631656	ACCC	other	DDX23-P1P2-secondary	-0.055	subpool1
TTCCCAGCTTGCCTCGCGGCCGG	Rep1	multiAsCas12a-KRAB	spacer_021870	165	238	-0.0165699717474745	CGCC	other	DDX23-P1P2-secondary	-0.0459	subpool1
TATCGCGGGTCGCTCTGGGCCGG	Rep1	multiAsCas12a-KRAB	spacer_021871	130	132	0.0433672167415348	TTCC	other	DDX24-P1P2-primary	0.0298	subpool1
ACTCGCGACTGACGGAGCTGCGG	Rep1	multiAsCas12a-KRAB	spacer_021872	193	139	0.102011272466336	CTTC	other	DDX24-P1P2-primary	0.0873	subpool1
CTATCGCGGGTCGCTCTGGGCCG	Rep1	multiAsCas12a-KRAB	spacer_021873	96	135	-0.0122335868087227	GTTC	other	DDX24-P1P2-primary	-0.0168	subpool1
GGGGCGGGACCTCCACGCACGTA	Rep1	multiAsCas12a-KRAB	spacer_021874	173	246	-0.0141310047226683	TTCC	other	DDX24-P1P2-primary	-0.046	subpool1
GAGGTTCTTCACTCGCGACTGAC	Rep1	multiAsCas12a-KRAB	spacer_021875	55	89	-0.0362005242184343	TTCT	other	DDX24-P1P2-primary	-0.0465	subpool1
TCACTCGCGACTGACGGAGCTGC	Rep1	multiAsCas12a-KRAB	spacer_021876	92	99	0.0334538016299848	TTCT	other	DDX24-P1P2-primary	0.0373	subpool1
TTCACTCGCGACTGACGGAGCTG	Rep1	multiAsCas12a-KRAB	spacer_021877	323	320	0.0475670470535539	GTTC	other	DDX24-P1P2-primary	0.0473	subpool1
ACGGTCCCCGCGCCTTGGGCTCC	Rep1	multiAsCas12a-KRAB	spacer_021878	83	71	0.072635692264877	TGCC	other	DDX24-P1P2-primary	0.0281	subpool1
GTCAGTCGCGAGTGAAGAACCTC	Rep1	multiAsCas12a-KRAB	spacer_021879	69	111	-0.0351967008018898	CTCC	other	DDX24-P1P2-primary	-0.0522	subpool1
TCCCCAGCGCGCACGAGTACGTG	Rep1	multiAsCas12a-KRAB	spacer_021880	111	163	-0.0196252071106513	TTCC	other	DDX24-P1P2-primary	-0.0248	subpool1
CTCCCCAGCGCGCACGAGTACGT	Rep1	multiAsCas12a-KRAB	spacer_021881	63	166	-0.119441446159886	CTTC	other	DDX24-P1P2-primary	-0.0832	subpool1
GGGTCCAGAGAGGGCGGCCGCCG	Rep1	multiAsCas12a-KRAB	spacer_021882	97	94	0.0513376660716519	TCCC	other	DDX24-P1P2-primary	0.0033	subpool1
CGGGTCCAGAGAGGGCGGCCGCC	Rep1	multiAsCas12a-KRAB	spacer_021883	74	105	-0.0137648360048763	TTCC	other	DDX24-P1P2-primary	0.0031	subpool1
CCAGCGCGCACGAGTACGTGCGT	Rep1	multiAsCas12a-KRAB	spacer_021884	125	218	-0.0489847044164345	CTCC	other	DDX24-P1P2-primary	-0.0906	subpool1
CGGTCATCAGAGCCTGACGGCCT	Rep1	multiAsCas12a-KRAB	spacer_021885	96	93	0.0513944351963424	TGTC	other	DDX24-P1P2-primary	0.0619	subpool1
ACCGGCCCAGAGCGACCCGCGAT	Rep1	multiAsCas12a-KRAB	spacer_021886	62	107	-0.0471942471264264	ACCC	other	DDX24-P1P2-primary	-0.0135	subpool1
AGCGCGCACGAGTACGTGCGTGG	Rep1	multiAsCas12a-KRAB	spacer_021887	136	183	-0.00470505434766093	CCCC	other	DDX24-P1P2-primary	-0.01	subpool1
CCGGGTCCAGAGAGGGCGGCCGC	Rep1	multiAsCas12a-KRAB	spacer_021889	72	89	0.00978353352329977	GTTC	other	DDX24-P1P2-primary	0.0301	subpool1
AGAGAGGGCGGCCGCCGGCCCAA	Rep1	multiAsCas12a-KRAB	spacer_021890	122	204	-0.0417998481198392	GTCC	other	DDX24-P1P2-primary	-0.0558	subpool1
TGAGGTTCTTCACTCGCGACTGA	Rep1	multiAsCas12a-KRAB	spacer_021891	60	221	-0.176631085915615	TTTC	other	DDX24-P1P2-primary	-0.1545	subpool1
TGGCCTCAGCCCCTCTCCAGAGT	Rep1	multiAsCas12a-KRAB	spacer_021892	127	132	0.0393810479538084	TTCC	other	DDX24-P1P2-primary	0.0126	subpool1
GAGCCGACTCTGGAGAGGGGCTG	Rep1	multiAsCas12a-KRAB	spacer_021893	184	146	0.0854694301743153	GTTG	other	DDX24-P1P2-primary	0.0711	subpool1
CTCGCGACTGACGGAGCTGCGGT	Rep1	multiAsCas12a-KRAB	spacer_021894	85	155	-0.056598127969298	TTCA	other	DDX24-P1P2-primary	-0.0384	subpool1
ACACGGTGAGTACCAAAACGAGC	Rep1	multiAsCas12a-KRAB	spacer_021895	52	66	0.00526921734658074	CTCC	other	DDX24-P1P2-primary	0.0454	subpool1
TCAGAAACCGCCGCTGTACCTCA	Rep1	multiAsCas12a-KRAB	spacer_021896	153	185	0.0135485999967229	AACC	other	DDX24-P1P2-primary	0.0245	subpool1
CGAGTACGTGCGTGGAGGTCCCG	Rep1	multiAsCas12a-KRAB	spacer_021897	130	195	-0.0232524512337501	CGCA	other	DDX24-P1P2-primary	-0.0349	subpool1
CTGGCCTCAGCCCCTCTCCAGAG	Rep1	multiAsCas12a-KRAB	spacer_021898	174	207	0.0163237664077363	GTTC	other	DDX24-P1P2-primary	-0.0343	subpool1
CAAGGCGCGGGGACCGTGGCACG	Rep1	multiAsCas12a-KRAB	spacer_021899	116	157	-0.00569946342817594	AGCC	other	DDX24-P1P2-primary	-0.0285	subpool1
TTGTCCGGTCATCAGAGCCTGAC	Rep1	multiAsCas12a-KRAB	spacer_021900	84	183	-0.0869707843442975	CTCC	other	DDX24-P1P2-primary	-0.0734	subpool1
TCAGCTGCAGCAGCAACTGCAGT	Rep1	multiAsCas12a-KRAB	spacer_021901	125	133	0.0353823830718184	TACC	other	DDX24-P1P2-primary	0.035	subpool1
GACGGCTTGGGCCGGCGGCCGCC	Rep1	multiAsCas12a-KRAB	spacer_021902	75	85	0.0246043836868813	GTTG	other	DDX24-P1P2-primary	-0.0092	subpool1
AGAGTCGGCTCCAACCCCGCTCG	Rep1	multiAsCas12a-KRAB	spacer_021903	113	99	0.0685564059327274	CTCC	other	DDX24-P1P2-primary	0.0653	subpool1
GCGGCGGTTTCTGAGGTTCTTCA	Rep1	multiAsCas12a-KRAB	spacer_021904	88	115	0.000286491773833144	TACA	other	DDX24-P1P2-primary	0.0359	subpool1
GGCCGGCGGCCGCCCTCTCTGGA	Rep1	multiAsCas12a-KRAB	spacer_021905	108	143	-0.00195320080697665	CTTG	other	DDX24-P1P2-primary	-0.0378	subpool1
GCGATAGGAACCCGGGTTCCTGG	Rep1	multiAsCas12a-KRAB	spacer_021906	183	124	0.112424001857176	ACCC	other	DDX24-P1P2-primary	0.1069	subpool1
GGTCATCAGAGCCTGACGGCCTT	Rep1	multiAsCas12a-KRAB	spacer_021907	154	158	0.0415958674927535	GTCC	other	DDX24-P1P2-primary	0.0437	subpool1
CAGCGCGCACGAGTACGTGCGTG	Rep1	multiAsCas12a-KRAB	spacer_021908	142	153	0.033235333089704	TCCC	other	DDX24-P1P2-primary	0.0366	subpool1
CGGGTTCCTATCGCGGGTCGCTC	Rep1	multiAsCas12a-KRAB	spacer_021909	75	89	0.0167532008669173	AACC	other	DDX24-P1P2-primary	0.0071	subpool1
AAAACGAGCGGGGTTGGAGCCGA	Rep1	multiAsCas12a-KRAB	spacer_021910	71	116	-0.0378407796244878	TACC	other	DDX24-P1P2-primary	-0.006	subpool1
TCAGAGCCTGACGGCCTTGGCTT	Rep1	multiAsCas12a-KRAB	spacer_021911	111	111	0.0459738802125406	GTCA	other	DDX24-P1P2-primary	0.0645	subpool1
CGCGCCTTGGGCTCCTTGTCCGG	Rep1	multiAsCas12a-KRAB	spacer_021912	107	138	0.00253512632176876	TCCC	other	DDX24-P1P2-primary	0.0249	subpool1
CTGCTGCAGCTGAGGTACAGCGG	Rep1	multiAsCas12a-KRAB	spacer_021913	156	198	0.00526921734658067	GTTG	other	DDX24-P1P2-primary	0.047	subpool1
ACCGCAGCTCCGTCAGTCGCGAG	Rep1	multiAsCas12a-KRAB	spacer_021914	100	155	-0.0288507606749757	CGCC	other	DDX24-P1P2-primary	-0.0174	subpool1
GCCCCGGAACTGCAGTTGCTGCT	Rep1	multiAsCas12a-KRAB	spacer_021915	109	177	-0.0367978624272311	TCCC	other	DDX24-P1P2-primary	-0.012	subpool1
GGGTTCCTATCGCGGGTCGCTCT	Rep1	multiAsCas12a-KRAB	spacer_021916	73	85	0.0199896935548264	ACCC	other	DDX24-P1P2-primary	0.032	subpool1
TTGGGCTCCTTGTCCGGTCATCA	Rep1	multiAsCas12a-KRAB	spacer_021917	102	165	-0.0361440928376748	CGCC	other	DDX24-P1P2-primary	0.0046	subpool1
TCTCCAGAGTCGGCTCCAACCCC	Rep1	multiAsCas12a-KRAB	spacer_021918	35	84	-0.103497647105068	CCCC	other	DDX24-P1P2-primary	-0.0996	subpool1
GTCCAACCGAGCTGCGTGCCACG	Rep1	multiAsCas12a-KRAB	spacer_021919	98	177	-0.0549605228605705	AGCC	other	DDX24-P1P2-primary	-0.0442	subpool1
GCTGAGGTACAGCGGCGGTTTCT	Rep1	multiAsCas12a-KRAB	spacer_021920	137	108	0.08658270634237	TGCA	other	DDX24-P1P2-primary	0.039	subpool1
CGTGCGTGGAGGTCCCGCCCCGG	Rep1	multiAsCas12a-KRAB	spacer_021921	88	117	-0.00265725599409929	AGTA	other	DDX24-P1P2-primary	-0.0142	subpool1
AAGGCCGTCAGGCTCTGATGACC	Rep1	multiAsCas12a-KRAB	spacer_021922	80	118	-0.0203829191335515	AGCC	other	DDX24-P1P2-primary	-0.0115	subpool1
CCTCAGCTGCAGCAGCAACTGCA	Rep1	multiAsCas12a-KRAB	spacer_021923	97	133	-0.00791601248734837	TGTA	other	DDX24-P1P2-primary	0.0089	subpool1
ACCGAGCTGCGTGCCACGGTCCC	Rep1	multiAsCas12a-KRAB	spacer_021924	90	106	0.0180369147411176	TCCA	other	DDX24-P1P2-primary	-0.0387	subpool1
GTTGCTGCTGCAGCTGAGGTACA	Rep1	multiAsCas12a-KRAB	spacer_021925	71	177	-0.109985697370692	TGCA	other	DDX24-P1P2-primary	-0.1484	subpool1
GCTCGGTTGGACGGCTTGGGCCG	Rep1	multiAsCas12a-KRAB	spacer_021926	104	138	-0.0023201716971726	CGCA	other	DDX24-P1P2-primary	-0.0145	subpool1
GTCGCGAGTGAAGAACCTCAGAA	Rep1	multiAsCas12a-KRAB	spacer_021927	163	261	-0.0344021958038862	GTCA	other	DDX24-P1P2-primary	-0.0201	subpool1
CGCCCCGGAACTGCAGTTGCTGC	Rep1	multiAsCas12a-KRAB	spacer_021928	111	128	0.0216443969403638	GTCC	other	DDX24-P1P2-primary	0.0313	subpool1
CGTACTCGTGCGCGCTGGGGAGG	Rep1	multiAsCas12a-KRAB	spacer_021929	107	165	-0.027973484029432	CGCA	other	DDX24-P1P2-primary	-0.0403	subpool1
CGGGTTCCTGGCCTCAGCCCCTC	Rep1	multiAsCas12a-KRAB	spacer_021930	52	75	-0.0165561756874344	AACC	other	DDX24-P1P2-primary	-0.0027	subpool1
GCTCCGTCAGTCGCGAGTGAAGA	Rep1	multiAsCas12a-KRAB	spacer_021931	73	181	-0.109058229633991	CGCA	other	DDX24-P1P2-primary	-0.065	subpool1
AACCGAGCTGCGTGCCACGGTCC	Rep1	multiAsCas12a-KRAB	spacer_021932	96	82	0.0728863649584664	GTCC	other	DDX24-P1P2-primary	0.0772	subpool1
GTTCCGGGGCGGGACCTCCACGC	Rep1	multiAsCas12a-KRAB	spacer_021933	55	104	-0.0627929842391082	TGCA	other	DDX24-P1P2-primary	-0.0514	subpool1
CACCGGCCCAGAGCGACCCGCGA	Rep1	multiAsCas12a-KRAB	spacer_021934	155	138	0.065808193644028	AACC	other	DDX24-P1P2-primary	0.0827	subpool1
ACGCACGTACTCGTGCGCGCTGG	Rep1	multiAsCas12a-KRAB	spacer_021935	127	194	-0.0263608127359756	CTCC	other	DDX24-P1P2-primary	-0.0062	subpool1
GAGAGGGCGGCCGCCGGCCCAAG	Rep1	multiAsCas12a-KRAB	spacer_021936	169	163	0.0521456295677012	TCCA	other	DDX24-P1P2-primary	0.0459	subpool1
GAAACCGCCGCTGTACCTCAGCT	Rep1	multiAsCas12a-KRAB	spacer_021937	99	111	0.0264402416006476	CTCA	other	DDX24-P1P2-primary	0.026	subpool1
GCAGCAACTGCAGTTCCGGGGCG	Rep1	multiAsCas12a-KRAB	spacer_021938	191	126	0.116997419210864	TGCA	other	DDX24-P1P2-primary	0.0907	subpool1
CCGCGCCTTGGGCTCCTTGTCCG	Rep1	multiAsCas12a-KRAB	spacer_021939	156	162	0.0395303554761647	GTCC	other	DDX24-P1P2-primary	0.0203	subpool1
GGAACTGCAGTTGCTGCTGCAGC	Rep1	multiAsCas12a-KRAB	spacer_021940	204	148	0.100763463211658	CCCC	other	DDX24-P1P2-primary	0.0949	subpool1
GCGGGTCGCTCTGGGCCGGTGGG	Rep1	multiAsCas12a-KRAB	spacer_021941	68	142	-0.0797402355572041	TATC	other	DDX24-P1P2-primary	-0.0628	subpool1
GCAGCTCCGTCAGTCGCGAGTGA	Rep1	multiAsCas12a-KRAB	spacer_021942	137	192	-0.011651021297593	CACC	other	DDX24-P1P2-primary	-0.0714	subpool1
GGGAACCCACCGGCCCAGAGCGA	Rep1	multiAsCas12a-KRAB	spacer_021943	113	158	-0.0112571003509996	ACCC	other	DDX24-P1P2-primary	-0.0625	subpool1
TCCGGTCATCAGAGCCTGACGGC	Rep1	multiAsCas12a-KRAB	spacer_021944	83	110	-0.00211136028186587	CTTG	other	DDX24-P1P2-primary	0.0241	subpool1
CCAAAACGAGCGGGGTTGGAGCC	Rep1	multiAsCas12a-KRAB	spacer_021945	110	101	0.0605476353335897	AGTA	other	DDX24-P1P2-primary	0.0696	subpool1
GAGAAGCCAAGGCCGTCAGGCTC	Rep1	multiAsCas12a-KRAB	spacer_021946	117	118	0.0445208234340274	AGCC	other	DDX24-P1P2-primary	0.0513	subpool1
GCCGCTGTACCTCAGCTGCAGCA	Rep1	multiAsCas12a-KRAB	spacer_021947	125	129	0.0405960138502723	AACC	other	DDX24-P1P2-primary	0.0344	subpool1
GCGCCTTGGGCTCCTTGTCCGGT	Rep1	multiAsCas12a-KRAB	spacer_021948	140	220	-0.0311949596193757	CCCC	other	DDX24-P1P2-primary	-0.0276	subpool1
GACTCTGGAGAGGGGCTGAGGCC	Rep1	multiAsCas12a-KRAB	spacer_021949	103	92	0.0652565513517365	AGCC	other	DDX24-P1P2-primary	0.0482	subpool1
AGTCGCGAGTGAAGAACCTCAGA	Rep1	multiAsCas12a-KRAB	spacer_021950	86	147	-0.0455536452471359	CGTC	other	DDX24-P1P2-primary	-0.0586	subpool1
CACGGTGAGTACCAAAACGAGCG	Rep1	multiAsCas12a-KRAB	spacer_021951	83	97	0.0193616422432858	TCCA	other	DDX24-P1P2-primary	0.0181	subpool1
GGCTCTGATGACCGGACAAGGAG	Rep1	multiAsCas12a-KRAB	spacer_021952	118	154	0.000513112007444706	GTCA	other	DDX24-P1P2-primary	-0.0221	subpool1
TGACGGCCTTGGCTTCTCGGCTT	Rep1	multiAsCas12a-KRAB	spacer_021953	106	123	0.0205781345585713	AGCC	other	DDX24-P1P2-primary	0.0276	subpool1
TCCACACGGTGAGTACCAAAACG	Rep1	multiAsCas12a-KRAB	spacer_021954	128	157	0.0111075193969635	CGTC	other	DDX24-P1P2-primary	0.0249	subpool1
CAACCGAGCTGCGTGCCACGGTC	Rep1	multiAsCas12a-KRAB	spacer_021955	161	142	0.0674140883320595	CGTC	other	DDX24-P1P2-primary	0.0457	subpool1
GGGTTCCTGGCCTCAGCCCCTCT	Rep1	multiAsCas12a-KRAB	spacer_021956	101	73	0.101404285404467	ACCC	other	DDX24-P1P2-primary	0.0861	subpool1
GGCTCCTTGTCCGGTCATCAGAG	Rep1	multiAsCas12a-KRAB	spacer_021957	171	171	0.0459738802125406	CTTG	other	DDX24-P1P2-primary	0.0427	subpool1
GAGCTGCGTGCCACGGTCCCCGC	Rep1	multiAsCas12a-KRAB	spacer_021958	120	119	0.0474026177629045	AACC	other	DDX24-P1P2-primary	0.0084	subpool1
GCTGCAGCAGCAACTGCAGTTCC	Rep1	multiAsCas12a-KRAB	spacer_021959	125	152	0.0125841489957952	CTCA	other	DDX24-P1P2-primary	0.0101	subpool1
CCTCTCCAGAGTCGGCTCCAACC	Rep1	multiAsCas12a-KRAB	spacer_021960	44	83	-0.0623820739542792	AGCC	other	DDX24-P1P2-primary	-0.1124	subpool1
GGCCCAGAGCGACCCGCGATAGG	Rep1	multiAsCas12a-KRAB	spacer_021961	76	119	-0.0305811789430047	CACC	other	DDX24-P1P2-primary	-0.0237	subpool1
GCGAGTGAAGAACCTCAGAAACC	Rep1	multiAsCas12a-KRAB	spacer_021962	101	100	0.0476727314524306	AGTC	other	DDX24-P1P2-primary	0.0395	subpool1
GCTGTACCTCAGCTGCAGCAGCA	Rep1	multiAsCas12a-KRAB	spacer_021963	156	170	0.031300659233197	CGCC	other	DDX24-P1P2-primary	1e-04	subpool1
GAGTCGGCTCCAACCCCGCTCGT	Rep1	multiAsCas12a-KRAB	spacer_021964	97	126	0.00131505402167806	TCCA	other	DDX24-P1P2-primary	0.0153	subpool1
GAGCCTGACGGCCTTGGCTTCTC	Rep1	multiAsCas12a-KRAB	spacer_021965	113	137	0.0130918541125005	ATCA	other	DDX24-P1P2-primary	0.0308	subpool1
GGCCCAAGCCGTCCAACCGAGCT	Rep1	multiAsCas12a-KRAB	spacer_021966	40	90	-0.0924787826800408	CGCC	other	DDX24-P1P2-primary	-0.0308	subpool1
GCCCCTCTCCAGAGTCGGCTCCA	Rep1	multiAsCas12a-KRAB	spacer_021967	163	133	0.0807011842042433	CTCA	other	DDX24-P1P2-primary	0.092	subpool1
AGGCTCTGATGACCGGACAAGGA	Rep1	multiAsCas12a-KRAB	spacer_021968	109	149	-0.00739703051943989	CGTC	other	DDX24-P1P2-primary	0.0136	subpool1
CCGGAACTGCAGTTGCTGCTGCA	Rep1	multiAsCas12a-KRAB	spacer_021969	141	164	0.0201749864587785	CGCC	other	DDX24-P1P2-primary	0.0212	subpool1
CTCTCTGGACCCGGGAACCCACC	Rep1	multiAsCas12a-KRAB	spacer_021970	133	125	0.0565653773532628	CGCC	other	DDX24-P1P2-primary	0.0336	subpool1
CGCACGTACTCGTGCGCGCTGGG	Rep1	multiAsCas12a-KRAB	spacer_021971	141	248	-0.050433807123327	TCCA	other	DDX24-P1P2-primary	-0.0338	subpool1
TCAGGCACGAACGCGCGCACGAA	Rep1	multiAsCas12a-KRAB	spacer_021972	274	256	0.0575753101486976	TGTC	other	DDX24-P1P2-secondary	0.049	subpool1
TCGGTTTCTCGGTTTCGTGCGCG	Rep1	multiAsCas12a-KRAB	spacer_021973	78	107	-0.00799828162638229	CTTC	other	DDX24-P1P2-secondary	-0.0181	subpool1
TGCGCGCGTTCGTGCCTGAGACA	Rep1	multiAsCas12a-KRAB	spacer_021974	116	171	-0.0202831043742435	TTCG	other	DDX24-P1P2-secondary	-0.0147	subpool1
CGGTTTCGTGCGCGCGTTCGTGC	Rep1	multiAsCas12a-KRAB	spacer_021975	42	53	0.00625754509012182	TTCT	other	DDX24-P1P2-secondary	-0.0136	subpool1
TCGGCTTCTCGGTTTCTCGGTTT	Rep1	multiAsCas12a-KRAB	spacer_021976	183	196	0.0342567197591482	CTTC	other	DDX24-P1P2-secondary	0.0178	subpool1
TCGGTTTCGTGCGCGCGTTCGTG	Rep1	multiAsCas12a-KRAB	spacer_021978	93	159	-0.0455911072639474	TTTC	other	DDX24-P1P2-secondary	-0.013	subpool1
GGCACGAACGCGCGCACGAAACC	Rep1	multiAsCas12a-KRAB	spacer_021979	97	125	0.00267548465337385	CTCA	other	DDX24-P1P2-secondary	0.0036	subpool1
TCTCAGGCACGAACGCGCGCACG	Rep1	multiAsCas12a-KRAB	spacer_021980	90	87	0.0517619986126526	TTTG	other	DDX24-P1P2-secondary	0.0321	subpool1
GAGAAACCGAGAAGCCGAGAAGC	Rep1	multiAsCas12a-KRAB	spacer_021981	104	137	-0.00107847065366463	AACC	other	DDX24-P1P2-secondary	-0.0099	subpool1
CGAAACCGAGAAACCGAGAAGCC	Rep1	multiAsCas12a-KRAB	spacer_021982	158	196	0.00917753749797197	CGCA	other	DDX24-P1P2-secondary	0.0021	subpool1
CGGCTTCTCGGTTTCTCGGTTTC	Rep1	multiAsCas12a-KRAB	spacer_021984	52	51	0.049289191001842	TTCT	other	DDX24-P1P2-secondary	0.0632	subpool1
GCTTCTCGGCTTCTCGGTTTCTC	Rep1	multiAsCas12a-KRAB	spacer_021985	91	132	-0.0175290167294425	CTTG	other	DDX24-P1P2-secondary	-0.0238	subpool1
GAGAAGCCGAGAAGCCAAGGCCG	Rep1	multiAsCas12a-KRAB	spacer_021986	111	174	-0.0307749516807874	AACC	other	DDX24-P1P2-secondary	-0.0239	subpool1
ATCGGAACCATAGGCGAGGATGA	Rep1	multiAsCas12a-KRAB	spacer_021987	4	138	-0.558585227098485	CTTA	other	DDX27-P1P2-primary	-0.434	subpool1
GATTAAGCCGAGGTCCGCAAGCA	Rep1	multiAsCas12a-KRAB	spacer_021988	24	207	-0.321898836565941	TTCC	other	DDX27-P1P2-primary	-0.3173	subpool1
TCTCTACGTCCGCCTGCTTCTTT	Rep1	multiAsCas12a-KRAB	spacer_021989	65	93	-0.0151848177850425	GTTA	other	DDX27-P1P2-primary	-0.0236	subpool1
TGCGACAACATGCTTGCGGACCT	Rep1	multiAsCas12a-KRAB	spacer_021990	140	179	0.00401734052978443	CTTC	other	DDX27-P1P2-primary	0.0146	subpool1
CGAAAAGGATCTCACCGGGACCC	Rep1	multiAsCas12a-KRAB	spacer_021991	90	129	-0.0154905173133268	TTCC	other	DDX27-P1P2-primary	-0.0209	subpool1
CGATTAAGCCGAGGTCCGCAAGC	Rep1	multiAsCas12a-KRAB	spacer_021992	22	107	-0.224089476919276	GTTC	other	DDX27-P1P2-primary	-0.2508	subpool1
AGCCGAGGTCCGCAAGCATGTTG	Rep1	multiAsCas12a-KRAB	spacer_021993	2	112	-0.641287057309069	ATTA	other	DDX27-P1P2-primary	-0.4685	subpool1
GGAAGTGGCTTCTGCGACAACAT	Rep1	multiAsCas12a-KRAB	spacer_021994	30	89	-0.139687993794309	TTCC	other	DDX27-P1P2-primary	-0.1712	subpool1
CCGCCACTAGGTTATCTCTACGT	Rep1	multiAsCas12a-KRAB	spacer_021995	33	123	-0.178655751264476	TTCC	other	DDX27-P1P2-primary	-0.1366	subpool1
CGGAAGTGGCTTCTGCGACAACA	Rep1	multiAsCas12a-KRAB	spacer_021996	114	129	0.0248688812470362	CTTC	other	DDX27-P1P2-primary	0.0203	subpool1
CTCGTCCCCGGAGTCAGACTCGG	Rep1	multiAsCas12a-KRAB	spacer_021997	169	181	0.0342618742005855	CTTC	other	DDX27-P1P2-primary	0.0104	subpool1
TCGTCCCCGGAGTCAGACTCGGG	Rep1	multiAsCas12a-KRAB	spacer_021998	110	141	0.00358433715051292	TTCC	other	DDX27-P1P2-primary	0.0335	subpool1
GGTGGAGCCCGAGTCTGACTCCG	Rep1	multiAsCas12a-KRAB	spacer_021999	120	182	-0.0251390244726875	TGCC	other	DDX27-P1P2-primary	0.0074	subpool1
AGGGCCGGACCGCAGGCTGTGCT	Rep1	multiAsCas12a-KRAB	spacer_022000	18	98	-0.24334976980792	GTTA	other	DDX27-P1P2-primary	-0.3005	subpool1
GGAAGCGAGCACAGCCTGCGGTC	Rep1	multiAsCas12a-KRAB	spacer_022001	112	104	0.0586265670665657	TTCC	other	DDX27-P1P2-primary	0.0711	subpool1
TCTACGTCCGCCTGCTTCTTTGG	Rep1	multiAsCas12a-KRAB	spacer_022002	191	173	0.0628733595497032	TATC	other	DDX27-P1P2-primary	0.0635	subpool1
TCAGTTTCCCCGCCACTAGGTTA	Rep1	multiAsCas12a-KRAB	spacer_022003	175	168	0.0529435475561582	TTCC	other	DDX27-P1P2-primary	0.0794	subpool1
CGGAAGCGAGCACAGCCTGCGGT	Rep1	multiAsCas12a-KRAB	spacer_022004	84	141	-0.0424561706300669	CTTC	other	DDX27-P1P2-primary	-0.0924	subpool1
CGGAGTCAGACTCGGGCTCCACC	Rep1	multiAsCas12a-KRAB	spacer_022005	75	73	0.0505885703445955	TCCC	other	DDX27-P1P2-primary	0.0532	subpool1
CGGACCTCGGCTTAATCGGAACC	Rep1	multiAsCas12a-KRAB	spacer_022006	82	110	-0.00418087823794172	CTTG	other	DDX27-P1P2-primary	-0.0231	subpool1
TCAGGTCCCTGTCCCCGAATCCT	Rep1	multiAsCas12a-KRAB	spacer_022007	36	178	-0.226902857009245	TTCC	other	DDX27-P1P2-primary	-0.1705	subpool1
GAAAAGGATCTCACCGGGACCCC	Rep1	multiAsCas12a-KRAB	spacer_022008	87	118	-0.00606156990735439	TCCC	other	DDX27-P1P2-primary	-0.0107	subpool1
GGGGACAGGGACCTGAGGAATCG	Rep1	multiAsCas12a-KRAB	spacer_022009	120	148	0.0101676352397085	ATTC	other	DDX27-P1P2-primary	0.0251	subpool1
CCGAAAAGGATCTCACCGGGACC	Rep1	multiAsCas12a-KRAB	spacer_022010	62	109	-0.0503560623188264	TTTC	other	DDX27-P1P2-primary	-0.0542	subpool1
ACCGGCACCTCGTCATCCTCGCC	Rep1	multiAsCas12a-KRAB	spacer_022011	34	59	-0.0481302864278738	CTCC	other	DDX27-P1P2-primary	-0.0171	subpool1
CTCAGGTCCCTGTCCCCGAATCC	Rep1	multiAsCas12a-KRAB	spacer_022012	105	122	0.0203535464969473	ATTC	other	DDX27-P1P2-primary	0.0295	subpool1
GGGAAACTTCCGGGGCTGGCAGG	Rep1	multiAsCas12a-KRAB	spacer_022013	106	144	-0.00633435018735444	TTTC	other	DDX27-P1P2-primary	0.0118	subpool1
CCCGCCACTAGGTTATCTCTACG	Rep1	multiAsCas12a-KRAB	spacer_022014	117	123	0.0374354440284181	TTTC	other	DDX27-P1P2-primary	0.0269	subpool1
GCAGCCTCCTCGTCGTCTTTGCG	Rep1	multiAsCas12a-KRAB	spacer_022015	18	129	-0.290274907240825	TTTC	other	DDX27-P1P2-primary	-0.4368	subpool1
GGGACAGGGACCTGAGGAATCGC	Rep1	multiAsCas12a-KRAB	spacer_022016	68	85	0.00787588081758645	TTCG	other	DDX27-P1P2-primary	0.0029	subpool1
GAGGTCCGCAAGCATGTTGTCGC	Rep1	multiAsCas12a-KRAB	spacer_022017	12	96	-0.309055705586276	AGCC	other	DDX27-P1P2-primary	-0.3317	subpool1
GCAGAAGCCACTTCCGGAAGCGA	Rep1	multiAsCas12a-KRAB	spacer_022018	156	175	0.0263515260148979	TGTC	other	DDX27-P1P2-primary	0.0415	subpool1
TCGCGATTCCTCAGGTCCCTGTC	Rep1	multiAsCas12a-KRAB	spacer_022019	121	80	0.116617092329373	TTCC	other	DDX27-P1P2-primary	0.0898	subpool1
CGCAAAGACGACGAGGAGGCTGC	Rep1	multiAsCas12a-KRAB	spacer_022020	83	139	-0.0420618169917887	CTTG	other	DDX27-P1P2-primary	-0.0025	subpool1
CGGGGCTGGCAGGGGATGATGAG	Rep1	multiAsCas12a-KRAB	spacer_022021	103	152	-0.0204671832502247	CTTC	other	DDX27-P1P2-primary	-0.0137	subpool1
TATGGTTCCGATTAAGCCGAGGT	Rep1	multiAsCas12a-KRAB	spacer_022022	110	161	-0.0190624706265076	CGCC	other	DDX27-P1P2-primary	-0.015	subpool1
CTTGACTGCTTCCCTTCCTCGCG	Rep1	multiAsCas12a-KRAB	spacer_022023	33	88	-0.121486178873713	TTTC	other	DDX27-P1P2-primary	-0.0899	subpool1
CTTCCTCGCGATTCCTCAGGTCC	Rep1	multiAsCas12a-KRAB	spacer_022024	123	111	0.0635003463651009	TTCC	other	DDX27-P1P2-primary	0.0534	subpool1
CCTTCCTCGCGATTCCTCAGGTC	Rep1	multiAsCas12a-KRAB	spacer_022025	195	178	0.0615474758081871	CTTC	other	DDX27-P1P2-primary	0.0621	subpool1
ATAGGCGAGGATGACGAGGTGCC	Rep1	multiAsCas12a-KRAB	spacer_022026	119	114	0.0533026079217953	AACC	other	DDX27-P1P2-primary	0.0433	subpool1
CGCCACTAGGTTATCTCTACGTC	Rep1	multiAsCas12a-KRAB	spacer_022027	128	126	0.0486626466622546	TCCC	other	DDX27-P1P2-primary	0.043	subpool1
AGGAAACCCAAAGACCAGAACCG	Rep1	multiAsCas12a-KRAB	spacer_022028	122	150	0.0106979804571566	GTCA	other	DDX27-P1P2-primary	0.0057	subpool1
AAAGACCAGAACCGTGCTCATAC	Rep1	multiAsCas12a-KRAB	spacer_022029	96	149	-0.0290800866207145	ACCC	other	DDX27-P1P2-primary	-0.0617	subpool1
TCGCAGAAGCCACTTCCGGAAGC	Rep1	multiAsCas12a-KRAB	spacer_022030	92	134	-0.0182305262254191	GTTG	other	DDX27-P1P2-primary	-0.0263	subpool1
CAGCCTCCTCGTCGTCTTTGCGC	Rep1	multiAsCas12a-KRAB	spacer_022031	71	90	0.00548796579538172	TTCG	other	DDX27-P1P2-primary	0.0144	subpool1
TGTCCCCGAATCCTCATCATCCC	Rep1	multiAsCas12a-KRAB	spacer_022032	71	97	-0.00730016980905059	TCCC	other	DDX27-P1P2-primary	0.0352	subpool1
CGAATCCTCATCATCCCCTGCCA	Rep1	multiAsCas12a-KRAB	spacer_022033	212	261	0.010472632637785	TCCC	other	DDX27-P1P2-primary	-0.004	subpool1
GAAGCCACTTCCGGAAGCGAGCA	Rep1	multiAsCas12a-KRAB	spacer_022034	84	121	-0.0163392339289783	CGCA	other	DDX27-P1P2-primary	-0.0602	subpool1
TCATCATCCCCTGCCAGCCCCGG	Rep1	multiAsCas12a-KRAB	spacer_022035	76	176	-0.0973993866742892	ATCC	other	DDX27-P1P2-primary	-0.0514	subpool1
GGAAACTTCCGGGGCTGGCAGGG	Rep1	multiAsCas12a-KRAB	spacer_022036	93	176	-0.0629341443471358	TTCG	other	DDX27-P1P2-primary	-0.0614	subpool1
GGTTTCCTTGACTGCTTCCCTTC	Rep1	multiAsCas12a-KRAB	spacer_022037	99	156	-0.0316646521877717	TTTG	other	DDX27-P1P2-primary	-0.0214	subpool1
TCGTCGTCTTTGCGCAAGTACCA	Rep1	multiAsCas12a-KRAB	spacer_022038	72	63	0.0687721142885638	CTCC	other	DDX27-P1P2-primary	0.1093	subpool1
CGAGTCTGACTCCGGGGACGAGG	Rep1	multiAsCas12a-KRAB	spacer_022039	141	175	0.00909106844525834	AGCC	other	DDX27-P1P2-primary	0.0092	subpool1
GGGGCTGGCAGGGGATGATGAGG	Rep1	multiAsCas12a-KRAB	spacer_022040	139	141	0.0435347938604358	TTCC	other	DDX27-P1P2-primary	0.0075	subpool1
CCCGGAGTCAGACTCGGGCTCCA	Rep1	multiAsCas12a-KRAB	spacer_022041	110	124	0.0255198450809175	CGTC	other	DDX27-P1P2-primary	0.0195	subpool1
CGCAGCCTCCTCGTCGTCTTTGC	Rep1	multiAsCas12a-KRAB	spacer_022042	110	85	0.0899938538678019	TTTT	other	DDX27-P1P2-primary	0.0757	subpool1
CTGTCCCCGAATCCTCATCATCC	Rep1	multiAsCas12a-KRAB	spacer_022044	56	109	-0.0677337414110478	GTCC	other	DDX27-P1P2-primary	-0.0409	subpool1
TTGACTGCTTCCCTTCCTCGCGA	Rep1	multiAsCas12a-KRAB	spacer_022045	176	267	-0.0251816597934069	TTCC	other	DDX27-P1P2-primary	-0.0358	subpool1
GCGAGGAAGGGAAGCAGTCAAGG	Rep1	multiAsCas12a-KRAB	spacer_022046	127	125	0.0486839869711298	AATC	other	DDX27-P1P2-primary	0.0443	subpool1
CAAAGACCAGAACCGTGCTCATA	Rep1	multiAsCas12a-KRAB	spacer_022047	105	138	-0.00068634926817493	AACC	other	DDX27-P1P2-primary	-0.0137	subpool1
CTGCCAGCCCCGGAAGTTTCCCG	Rep1	multiAsCas12a-KRAB	spacer_022048	86	123	-0.015120764833275	TCCC	other	DDX27-P1P2-primary	-0.0377	subpool1
CCGGAGTCAGACTCGGGCTCCAC	Rep1	multiAsCas12a-KRAB	spacer_022049	91	108	0.0167321214001415	GTCC	other	DDX27-P1P2-primary	-0.0054	subpool1
AGACTCGGGCTCCACCGGCACCT	Rep1	multiAsCas12a-KRAB	spacer_022050	134	113	0.0750756823477578	AGTC	other	DDX27-P1P2-primary	0.0362	subpool1
GACTCGGGCTCCACCGGCACCTC	Rep1	multiAsCas12a-KRAB	spacer_022051	92	165	-0.0537610615849509	GTCA	other	DDX27-P1P2-primary	-0.0444	subpool1
CTCGCGATTCCTCAGGTCCCTGT	Rep1	multiAsCas12a-KRAB	spacer_022052	111	116	0.0384513797655032	CTTC	other	DDX27-P1P2-primary	0.0351	subpool1
ACTTCCGGAAGCGAGCACAGCCT	Rep1	multiAsCas12a-KRAB	spacer_022053	110	157	-0.0147670707184615	AGCC	other	DDX27-P1P2-primary	-0.0031	subpool1
CCGGGACCCCAAGATCTTCCTCA	Rep1	multiAsCas12a-KRAB	spacer_022054	107	172	-0.0350672757994062	CTCA	other	DDX27-P1P2-primary	-0.0126	subpool1
GCGACAACATGCTTGCGGACCTC	Rep1	multiAsCas12a-KRAB	spacer_022055	43	73	-0.0443882267907634	TTCT	other	DDX27-P1P2-primary	-0.0327	subpool1
GGAACCATAGGCGAGGATGACGA	Rep1	multiAsCas12a-KRAB	spacer_022056	69	140	-0.0748259493929976	AATC	other	DDX27-P1P2-primary	-0.0511	subpool1
GTGCTCATACCTCCTCTTCCTCG	Rep1	multiAsCas12a-KRAB	spacer_022057	91	159	-0.0493028434662356	AACC	other	DDX27-P1P2-primary	-0.0132	subpool1
ATCCTCGCCTATGGTTCCGATTA	Rep1	multiAsCas12a-KRAB	spacer_022058	125	134	0.0341034771597968	CGTC	other	DDX27-P1P2-primary	0.0458	subpool1
TCGCCTATGGTTCCGATTAAGCC	Rep1	multiAsCas12a-KRAB	spacer_022059	94	151	-0.0349510769054998	ATCC	other	DDX27-P1P2-primary	-0.0418	subpool1
GTTCCGATTAAGCCGAGGTCCGC	Rep1	multiAsCas12a-KRAB	spacer_022060	37	119	-0.153477527796808	TATG	other	DDX27-P1P2-primary	-0.1117	subpool1
CGGGAAACTTCCGGGGCTGGCAG	Rep1	multiAsCas12a-KRAB	spacer_022061	217	179	0.0788419814173007	TTTT	other	DDX27-P1P2-primary	0.0558	subpool1
AAGACGACGAGGAGGCTGCGAAA	Rep1	multiAsCas12a-KRAB	spacer_022062	109	162	-0.0216788627587846	CGCA	other	DDX27-P1P2-primary	-0.0073	subpool1
AGCACGGTTCTGGTCTTTGGGTT	Rep1	multiAsCas12a-KRAB	spacer_022063	68	179	-0.119274987954787	TATG	other	DDX27-P1P2-primary	-0.0765	subpool1
GGAGTCAGACTCGGGCTCCACCG	Rep1	multiAsCas12a-KRAB	spacer_022064	134	190	-0.0136434473464151	CCCC	other	DDX27-P1P2-primary	0.0135	subpool1
GGTCTTTGGGTTTCCTTGACTGC	Rep1	multiAsCas12a-KRAB	spacer_022065	90	62	0.109601902217606	TTCT	other	DDX27-P1P2-primary	0.0971	subpool1
TCGTCATCCTCGCCTATGGTTCC	Rep1	multiAsCas12a-KRAB	spacer_022066	87	79	0.0624428444340348	CACC	other	DDX27-P1P2-primary	0.0574	subpool1
CGCCTGCTTCTTTGGCCATGTCG	Rep1	multiAsCas12a-KRAB	spacer_022067	112	136	0.0128250140358856	CGTC	other	DDX27-P1P2-primary	0.0323	subpool1
CCGAATCCTCATCATCCCCTGCC	Rep1	multiAsCas12a-KRAB	spacer_022068	82	71	0.0705661743088012	GTCC	other	DDX27-P1P2-primary	-0.0032	subpool1
CTCATCATCCCCTGCCAGCCCCG	Rep1	multiAsCas12a-KRAB	spacer_022069	162	120	0.0972116798901863	AATC	other	DDX27-P1P2-primary	0.0639	subpool1
GCCTGCTTCTTTGGCCATGTCGT	Rep1	multiAsCas12a-KRAB	spacer_022070	104	128	0.0105229592824924	GTCC	other	DDX27-P1P2-primary	0.0264	subpool1
TGGTCTTTGGGTTTCCTTGACTG	Rep1	multiAsCas12a-KRAB	spacer_022071	230	246	0.0344916962604856	GTTC	other	DDX27-P1P2-primary	0.0239	subpool1
GCAAGCATGTTGTCGCAGAAGCC	Rep1	multiAsCas12a-KRAB	spacer_022072	110	102	0.0588655218164653	GTCC	other	DDX27-P1P2-primary	0.0365	subpool1
TGGTACTTGCGCAAAGACGACGA	Rep1	multiAsCas12a-KRAB	spacer_022073	129	142	0.0295809968892947	CGCA	other	DDX27-P1P2-primary	0.0065	subpool1
GCCTCCTCGTCGTCTTTGCGCAA	Rep1	multiAsCas12a-KRAB	spacer_022074	112	243	-0.0862696205623915	CGCA	other	DDX27-P1P2-primary	-0.0362	subpool1
TGACTCCGGGGACGAGGAAGAGG	Rep1	multiAsCas12a-KRAB	spacer_022075	114	175	-0.0272002141859904	AGTC	other	DDX27-P1P2-primary	0.0175	subpool1
GGCTGTGCTCGCTTCCGGAAGTG	Rep1	multiAsCas12a-KRAB	spacer_022076	104	132	0.00526921734658074	CGCA	other	DDX27-P1P2-primary	0.0305	subpool1
TCCTCGCCTATGGTTCCGATTAA	Rep1	multiAsCas12a-KRAB	spacer_022077	327	449	-0.00815923330734867	GTCA	other	DDX27-P1P2-primary	-5e-04	subpool1
GCCACTAGGTTATCTCTACGTCC	Rep1	multiAsCas12a-KRAB	spacer_022078	84	103	0.0111593116439657	CCCC	other	DDX27-P1P2-primary	0.0276	subpool1
AGCATGTTGTCGCAGAAGCCACT	Rep1	multiAsCas12a-KRAB	spacer_022079	108	179	-0.0402898209828189	CGCA	other	DDX27-P1P2-primary	-0.0357	subpool1
CCCGAATCCTCATCATCCCCTGC	Rep1	multiAsCas12a-KRAB	spacer_022080	114	155	-0.00647989388325772	TGTC	other	DDX27-P1P2-primary	-0.0548	subpool1
GTCTTTGCGCAAGTACCATGCGT	Rep1	multiAsCas12a-KRAB	spacer_022081	108	170	-0.0314821474767178	CGTC	other	DDX27-P1P2-primary	-0.0237	subpool1
CAAGATCTTCCTCAGTTTCCCCG	Rep1	multiAsCas12a-KRAB	spacer_022082	97	161	-0.0405354731516593	ACCC	other	DDX27-P1P2-primary	-0.011	subpool1
GTTTCCCCGCCACTAGGTTATCT	Rep1	multiAsCas12a-KRAB	spacer_022083	26	144	-0.246272898876361	CTCA	other	DDX27-P1P2-primary	-0.1978	subpool1
TGCTTCTTTGGCCATGTCGTTCC	Rep1	multiAsCas12a-KRAB	spacer_022084	128	128	0.0459738802125406	CGCC	other	DDX27-P1P2-primary	0.0581	subpool1
GGAAGTTTCCCGAAAAGGATCTC	Rep1	multiAsCas12a-KRAB	spacer_022085	139	165	0.0166980054761728	CCCC	other	DDX27-P1P2-primary	-5e-04	subpool1
CCTGCCAGCCCCGGAAGTTTCCC	Rep1	multiAsCas12a-KRAB	spacer_022086	79	81	0.0417053293595795	ATCC	other	DDX27-P1P2-primary	0.0486	subpool1
AAGGAAACCCAAAGACCAGAACC	Rep1	multiAsCas12a-KRAB	spacer_022087	155	71	0.179272967285861	AGTC	other	DDX27-P1P2-primary	0.1178	subpool1
TCCTCTTCCTCGTCCCCGGAGTC	Rep1	multiAsCas12a-KRAB	spacer_022088	131	123	0.0567322821294886	TACC	other	DDX27-P1P2-primary	0.0227	subpool1
ACTAGGTTATCTCTACGTCCGCC	Rep1	multiAsCas12a-KRAB	spacer_022089	49	79	-0.0355729723391629	CGCC	other	DDX27-P1P2-primary	-0.0191	subpool1
CCGGCACCTCGTCATCCTCGCCT	Rep1	multiAsCas12a-KRAB	spacer_022090	90	112	0.00863638604355491	TCCA	other	DDX27-P1P2-primary	-0.0383	subpool1
TAGTGGCGGGGAAACTGAGGAAG	Rep1	multiAsCas12a-KRAB	spacer_022091	124	191	-0.0277814473198705	AACC	other	DDX27-P1P2-primary	0.0072	subpool1
CTCGCTTCCGGAAGTGGCTTCTG	Rep1	multiAsCas12a-KRAB	spacer_022092	160	134	0.0762506736361607	TGTG	other	DDX27-P1P2-primary	0.0647	subpool1
TACCTCCTCTTCCTCGTCCCCGG	Rep1	multiAsCas12a-KRAB	spacer_022093	119	187	-0.0311949596193757	CTCA	other	DDX27-P1P2-primary	-0.053	subpool1
GAATCCTCATCATCCCCTGCCAG	Rep1	multiAsCas12a-KRAB	spacer_022094	187	276	-0.0204912081768715	CCCC	other	DDX27-P1P2-primary	-0.0075	subpool1
TTCCTCGCGATTCCTCAGGTCCC	Rep1	multiAsCas12a-KRAB	spacer_022095	102	99	0.0510707703772609	TCCC	other	DDX27-P1P2-primary	0.0477	subpool1
CCGGAAGTTTCCCGAAAAGGATC	Rep1	multiAsCas12a-KRAB	spacer_022096	106	119	0.026222719414346	AGCC	other	DDX27-P1P2-primary	0.0186	subpool1
TGCCAGCCCCGGAAGTTTCCCGA	Rep1	multiAsCas12a-KRAB	spacer_022097	196	315	-0.0350318208847459	CCCC	other	DDX27-P1P2-primary	-0.0308	subpool1
TCTTCCTCGTCCCCGGAGTCAGA	Rep1	multiAsCas12a-KRAB	spacer_022098	119	197	-0.0400893216985165	CTCC	other	DDX27-P1P2-primary	-0.032	subpool1
ACTGCTTCCCTTCCTCGCGATTC	Rep1	multiAsCas12a-KRAB	spacer_022099	142	156	0.0299200223004026	CTTG	other	DDX27-P1P2-primary	-2e-04	subpool1
TCCTCGTCGTCTTTGCGCAAGTA	Rep1	multiAsCas12a-KRAB	spacer_022100	92	125	-0.00636012317267528	AGCC	other	DDX27-P1P2-primary	0.0235	subpool1
AAGATCTTCCTCAGTTTCCCCGC	Rep1	multiAsCas12a-KRAB	spacer_022101	100	110	0.0297012738516016	CCCC	other	DDX27-P1P2-primary	0.0039	subpool1
GGGACCCCAAGATCTTCCTCAGT	Rep1	multiAsCas12a-KRAB	spacer_022102	46	128	-0.128752515520357	CACC	other	DDX27-P1P2-primary	-0.1107	subpool1
GGTCCCTGTCCCCGAATCCTCAT	Rep1	multiAsCas12a-KRAB	spacer_022103	32	80	-0.110467314448686	CTCA	other	DDX27-P1P2-primary	-0.1013	subpool1
AGCCCCGGAAGTTTCCCGAAAAG	Rep1	multiAsCas12a-KRAB	spacer_022104	87	119	-0.00750236445718896	TGCC	other	DDX27-P1P2-primary	-0.0243	subpool1
TCATCCCCTGCCAGCCCCGGAAG	Rep1	multiAsCas12a-KRAB	spacer_022105	191	182	0.0542146125009492	CTCA	other	DDX27-P1P2-primary	0.0435	subpool1
TCCCCTGCCAGCCCCGGAAGTTT	Rep1	multiAsCas12a-KRAB	spacer_022106	141	172	0.0120433000583034	ATCA	other	DDX27-P1P2-primary	0.0293	subpool1
GGCACCTCGTCATCCTCGCCTAT	Rep1	multiAsCas12a-KRAB	spacer_022107	104	126	0.0132117257322064	CACC	other	DDX27-P1P2-primary	0.0171	subpool1
AGAGCCCCTGCCGCCCTCCCCGT	Rep1	multiAsCas12a-KRAB	spacer_022108	54	133	-0.107919011306716	TTCC	other	DDX27-P1P2-secondary	-0.098	subpool1
ATGCGTCACTTCCGTTCCAGAGC	Rep1	multiAsCas12a-KRAB	spacer_022109	165	175	0.0359278568295213	TACC	other	DDX27-P1P2-secondary	0.0237	subpool1
CGTTCCAGAGCCCCTGCCGCCCT	Rep1	multiAsCas12a-KRAB	spacer_022110	126	163	0.00201550971181148	CTTC	other	DDX27-P1P2-secondary	-0.0147	subpool1
GTTCCAGAGCCCCTGCCGCCCTC	Rep1	multiAsCas12a-KRAB	spacer_022111	27	138	-0.232563037493341	TTCC	other	DDX27-P1P2-secondary	-0.1807	subpool1
CGCAAGTACCATGCGTCACTTCC	Rep1	multiAsCas12a-KRAB	spacer_022112	80	98	0.0113251524932689	TTTG	other	DDX27-P1P2-secondary	0.0423	subpool1
AGTACCATGCGTCACTTCCGTTC	Rep1	multiAsCas12a-KRAB	spacer_022113	127	108	0.0736421860833924	CGCA	other	DDX27-P1P2-secondary	0.051	subpool1
CCTGCCGCCCTCCCCGTTCGACC	Rep1	multiAsCas12a-KRAB	spacer_022114	117	136	0.0202817948081696	AGCC	other	DDX27-P1P2-secondary	-0.0011	subpool1
CCATGCGTCACTTCCGTTCCAGA	Rep1	multiAsCas12a-KRAB	spacer_022115	238	255	0.0341945105615448	AGTA	other	DDX27-P1P2-secondary	0.0391	subpool1
GCCCTCCCCGTTCGACCTCTTAA	Rep1	multiAsCas12a-KRAB	spacer_022116	110	128	0.0200992900971157	TGCC	other	DDX27-P1P2-secondary	0.028	subpool1
CTTCCGTTCCAGAGCCCCTGCCG	Rep1	multiAsCas12a-KRAB	spacer_022117	135	187	-0.00965675444270267	GTCA	other	DDX27-P1P2-secondary	-0.0406	subpool1
ACTTCCGTTCCAGAGCCCCTGCC	Rep1	multiAsCas12a-KRAB	spacer_022118	56	120	-0.0841486847047273	CGTC	other	DDX27-P1P2-secondary	-0.0702	subpool1
TGCCGCCCTCCCCGTTCGACCTC	Rep1	multiAsCas12a-KRAB	spacer_022119	61	108	-0.0515586836455164	CCCC	other	DDX27-P1P2-secondary	-0.0123	subpool1
GAGCCCCTGCCGCCCTCCCCGTT	Rep1	multiAsCas12a-KRAB	spacer_022120	86	160	-0.0600217813478457	TCCA	other	DDX27-P1P2-secondary	-0.045	subpool1
CAGAGCCCCTGCCGCCCTCCCCG	Rep1	multiAsCas12a-KRAB	spacer_022121	162	158	0.0502424310655018	GTTC	other	DDX27-P1P2-secondary	0.0156	subpool1
CCTAAACAGGGAGAGCGCGTATG	Rep1	multiAsCas12a-KRAB	spacer_022122	172	232	-0.00511679912775217	CTTA	other	DDX39B-P1P2-primary	0.0026	subpool1
TCCGCACCCATCCCGTCACATGG	Rep1	multiAsCas12a-KRAB	spacer_022123	271	308	0.0241232885745489	CTTC	other	DDX39B-P1P2-primary	0.0145	subpool1
CAGGCGATGGTCTGGTCGCTGGG	Rep1	multiAsCas12a-KRAB	spacer_022124	182	175	0.0526701557588563	TTCA	other	DDX39B-P1P2-primary	0.0332	subpool1
TTAGCTTGCATCCCTTTCGAGAG	Rep1	multiAsCas12a-KRAB	spacer_022125	191	224	0.0187636915709009	TTCC	other	DDX39B-P1P2-primary	0.0149	subpool1
TAGCGAAGGCCAAAGCTTACCTA	Rep1	multiAsCas12a-KRAB	spacer_022126	80	129	-0.0355999849396359	ATTG	other	DDX39B-P1P2-primary	-0.0347	subpool1
CCTCTACTCCAGCCTCCCGCCTT	Rep1	multiAsCas12a-KRAB	spacer_022127	57	142	-0.109867197342482	CTTC	other	DDX39B-P1P2-primary	-0.1234	subpool1
GCGAAGGCCAAAGCTTACCTAAA	Rep1	multiAsCas12a-KRAB	spacer_022128	265	300	0.0247939818639821	TGTA	other	DDX39B-P1P2-primary	0.0083	subpool1
CGGTTGCAGGCTTCCCTCTACTC	Rep1	multiAsCas12a-KRAB	spacer_022129	101	98	0.051122003128113	CTTC	other	DDX39B-P1P2-primary	0.0412	subpool1
TAAACAGGGAGAGCGCGTATGGC	Rep1	multiAsCas12a-KRAB	spacer_022130	123	166	-0.00521250156351677	TACC	other	DDX39B-P1P2-primary	-0.0206	subpool1
ATCTGCGCTTCTCCGCACCCATC	Rep1	multiAsCas12a-KRAB	spacer_022131	61	95	-0.0296614181032063	TTCC	other	DDX39B-P1P2-primary	-0.0116	subpool1
GCTATTTCCTTAGCTTGCATCCC	Rep1	multiAsCas12a-KRAB	spacer_022132	115	166	-0.0166946855155718	GTTC	other	DDX39B-P1P2-primary	-0.0335	subpool1
AAGATGGTGTCCTCGGCGCCATT	Rep1	multiAsCas12a-KRAB	spacer_022133	86	106	0.0102749808206943	ATCC	other	DDX39B-P1P2-primary	-0.0038	subpool1
CTGCCGCCATACGCGCTCTCCCT	Rep1	multiAsCas12a-KRAB	spacer_022134	81	96	0.0169664840188683	GTTG	other	DDX39B-P1P2-primary	0.0148	subpool1
AGGAACCCATGTGACGGGATGGG	Rep1	multiAsCas12a-KRAB	spacer_022135	149	146	0.0494465383879423	TATC	other	DDX39B-P1P2-primary	0.011	subpool1
GAGGGAAGCCTGCAACCGGAAGT	Rep1	multiAsCas12a-KRAB	spacer_022136	96	164	-0.0454568303078058	AGTA	other	DDX39B-P1P2-primary	-0.0742	subpool1
GCACCCATCCCGTCACATGGGTT	Rep1	multiAsCas12a-KRAB	spacer_022137	157	146	0.0583757961902459	CTCC	other	DDX39B-P1P2-primary	0.0431	subpool1
GCGGCAGCAACAGCGACGAAGGA	Rep1	multiAsCas12a-KRAB	spacer_022138	84	117	-0.010599764379725	TATG	other	DDX39B-P1P2-primary	0.0024	subpool1
ACAGGCGATGGTCTGGTCGCTGG	Rep1	multiAsCas12a-KRAB	spacer_022139	126	172	-0.00716041933801339	TTTC	other	DDX39B-P1P2-primary	-0.0062	subpool1
GGTAAGCTTTGGCCTTCGCTACA	Rep1	multiAsCas12a-KRAB	spacer_022140	77	176	-0.0951675491297548	TTTA	other	DDX39B-P1P2-primary	-0.1258	subpool1
ACGGGATGGGTGCGGAGAAGCGC	Rep1	multiAsCas12a-KRAB	spacer_022141	91	106	0.0199234879800551	TGTG	other	DDX39B-P1P2-primary	0	subpool1
GGTTGCAGGCTTCCCTCTACTCC	Rep1	multiAsCas12a-KRAB	spacer_022142	136	150	0.0292453773432458	TTCC	other	DDX39B-P1P2-primary	0.0269	subpool1
CCTCCTTCGTCGCTGTTGCTGCC	Rep1	multiAsCas12a-KRAB	spacer_022143	23	115	-0.228810509714958	TTTC	other	DDX39B-P1P2-primary	-0.2644	subpool1
CATCTGCGCTTCTCCGCACCCAT	Rep1	multiAsCas12a-KRAB	spacer_022144	55	107	-0.0676482822580496	TTTC	other	DDX39B-P1P2-primary	-0.0237	subpool1
GCCTTCGCTACAATCCGTTTCCA	Rep1	multiAsCas12a-KRAB	spacer_022145	61	116	-0.0637590970140494	TTTG	other	DDX39B-P1P2-primary	-0.0372	subpool1
GCTCCCTTCTTCCAATGGGTTCT	Rep1	multiAsCas12a-KRAB	spacer_022146	114	177	-0.0291403843931701	TTTT	other	DDX39B-P1P2-primary	-0.0232	subpool1
CTCTCGAAAGGGATGCAAGCTAA	Rep1	multiAsCas12a-KRAB	spacer_022147	124	161	0.00139156450511553	TTTG	other	DDX39B-P1P2-primary	0.0144	subpool1
CTCCTTCGTCGCTGTTGCTGCCG	Rep1	multiAsCas12a-KRAB	spacer_022148	67	171	-0.113998110844042	TTCC	other	DDX39B-P1P2-primary	-0.0708	subpool1
GAGAGCAAAGAGCTCCTGGGGGA	Rep1	multiAsCas12a-KRAB	spacer_022149	113	141	0.00817833110205471	TTTC	other	DDX39B-P1P2-primary	-0.0397	subpool1
CTTAGCTTGCATCCCTTTCGAGA	Rep1	multiAsCas12a-KRAB	spacer_022150	128	147	0.0223440169182963	TTTC	other	DDX39B-P1P2-primary	0.0285	subpool1
CTCCCTTCTTCCAATGGGTTCTT	Rep1	multiAsCas12a-KRAB	spacer_022151	142	163	0.0224258287656299	TTTG	other	DDX39B-P1P2-primary	0.0118	subpool1
TGGGGGAAGGAAGGGAAGCTAAG	Rep1	multiAsCas12a-KRAB	spacer_022152	151	198	-0.000292614551309194	CTCC	other	DDX39B-P1P2-primary	-0.0024	subpool1
CCAGGAGCTCTTTGCTCTCGAAA	Rep1	multiAsCas12a-KRAB	spacer_022153	374	412	0.0294524521302232	TCCC	other	DDX39B-P1P2-primary	0.0228	subpool1
GCTACAATCCGTTTCCATCTGCG	Rep1	multiAsCas12a-KRAB	spacer_022154	88	192	-0.0872250407441291	CTTC	other	DDX39B-P1P2-primary	-0.0904	subpool1
TCTACTCCAGCCTCCCGCCTTCT	Rep1	multiAsCas12a-KRAB	spacer_022155	92	192	-0.0796356517003758	TCCC	other	DDX39B-P1P2-primary	-0.0439	subpool1
CTCTACTCCAGCCTCCCGCCTTC	Rep1	multiAsCas12a-KRAB	spacer_022156	92	151	-0.0386228988724376	TTCC	other	DDX39B-P1P2-primary	-0.0436	subpool1
GATTGGGTCCCCCCTTAGCTTCC	Rep1	multiAsCas12a-KRAB	spacer_022157	100	105	0.0376437822372273	CTTG	other	DDX39B-P1P2-primary	0.0235	subpool1
GGTCCCCCCTTAGCTTCCCTTCC	Rep1	multiAsCas12a-KRAB	spacer_022158	66	100	-0.024968376641456	ATTG	other	DDX39B-P1P2-primary	-0.0075	subpool1
AGAGCAAAGAGCTCCTGGGGGAA	Rep1	multiAsCas12a-KRAB	spacer_022159	301	379	0.00663253566681403	TTCG	other	DDX39B-P1P2-primary	-0.0031	subpool1
CAGGCTTCCCTCTACTCCAGCCT	Rep1	multiAsCas12a-KRAB	spacer_022160	138	122	0.0670137759776629	GTTG	other	DDX39B-P1P2-primary	0.0423	subpool1
CTATTTCCTTAGCTTGCATCCCT	Rep1	multiAsCas12a-KRAB	spacer_022161	83	120	-0.0169670859722634	TTCG	other	DDX39B-P1P2-primary	0.0215	subpool1
CTTCTTCCAATGGGTTCTTCTCA	Rep1	multiAsCas12a-KRAB	spacer_022162	182	182	0.0459738802125406	CTCC	other	DDX39B-P1P2-primary	-0.0148	subpool1
AGCGACCAGACCATCGCCTGTGA	Rep1	multiAsCas12a-KRAB	spacer_022163	171	215	0.00688034947839119	CCCC	other	DDX39B-P1P2-primary	0.0315	subpool1
GTCACATGGGTTCCTGATACCCT	Rep1	multiAsCas12a-KRAB	spacer_022164	131	117	0.0652707183136111	TCCC	other	DDX39B-P1P2-primary	0.0507	subpool1
GAGGACACCATCTTGGATTGGGT	Rep1	multiAsCas12a-KRAB	spacer_022165	112	127	0.024514736459338	CGCC	other	DDX39B-P1P2-primary	0.0475	subpool1
AGCTAAGGAAATAGCGAACCAAC	Rep1	multiAsCas12a-KRAB	spacer_022166	76	97	0.00431881172218057	TGCA	other	DDX39B-P1P2-primary	-0.0027	subpool1
GCTTGCATCCCTTTCGAGAGCAA	Rep1	multiAsCas12a-KRAB	spacer_022167	119	219	-0.0581644980470132	CTTA	other	DDX39B-P1P2-primary	-0.0479	subpool1
GTTCGCTATTTCCTTAGCTTGCA	Rep1	multiAsCas12a-KRAB	spacer_022168	62	125	-0.0737406729561235	GTTG	other	DDX39B-P1P2-primary	-0.0474	subpool1
GTCGCTGTTGCTGCCGCCATACG	Rep1	multiAsCas12a-KRAB	spacer_022169	72	109	-0.0248260397087155	CTTC	other	DDX39B-P1P2-primary	0.0026	subpool1
CTACAATCCGTTTCCATCTGCGC	Rep1	multiAsCas12a-KRAB	spacer_022170	76	104	-0.00757785998834776	TTCG	other	DDX39B-P1P2-primary	0.0166	subpool1
CTTCCTTCCCCCAGGAGCTCTTT	Rep1	multiAsCas12a-KRAB	spacer_022171	164	153	0.0578276271859645	TTCC	other	DDX39B-P1P2-primary	0.0462	subpool1
ATTGGAAGAAGGGAGCAAAACGA	Rep1	multiAsCas12a-KRAB	spacer_022172	252	325	0.0025400359029666	ACCC	other	DDX39B-P1P2-primary	9e-04	subpool1
CCCAGGAGCTCTTTGCTCTCGAA	Rep1	multiAsCas12a-KRAB	spacer_022173	205	264	0.00278878910567586	TTCC	other	DDX39B-P1P2-primary	-0.007	subpool1
GATGGAAACGGATTGTAGCGAAG	Rep1	multiAsCas12a-KRAB	spacer_022174	138	171	0.00936700943056088	CGCA	other	DDX39B-P1P2-primary	0.016	subpool1
CATGTGACGGGATGGGTGCGGAG	Rep1	multiAsCas12a-KRAB	spacer_022175	61	103	-0.043465550511759	AACC	other	DDX39B-P1P2-primary	-0.0119	subpool1
TCGCTGTTGCTGCCGCCATACGC	Rep1	multiAsCas12a-KRAB	spacer_022176	69	93	-0.00498876527028334	TTCG	other	DDX39B-P1P2-primary	0.0055	subpool1
TCTGCGCTTCTCCGCACCCATCC	Rep1	multiAsCas12a-KRAB	spacer_022177	38	95	-0.110467314448686	TCCA	other	DDX39B-P1P2-primary	-0.1444	subpool1
GCTGTTGCTGCCGCCATACGCGC	Rep1	multiAsCas12a-KRAB	spacer_022178	91	93	0.0422621440102524	CGTC	other	DDX39B-P1P2-primary	-3e-04	subpool1
TCCTTCGTCGCTGTTGCTGCCGC	Rep1	multiAsCas12a-KRAB	spacer_022179	158	161	0.0427625038885745	TCCC	other	DDX39B-P1P2-primary	0.0329	subpool1
CCTTCCTTCCCCCAGGAGCTCTT	Rep1	multiAsCas12a-KRAB	spacer_022180	133	185	-0.0103691996709058	CTTC	other	DDX39B-P1P2-primary	-0.0188	subpool1
GTTTCCATCTGCGCTTCTCCGCA	Rep1	multiAsCas12a-KRAB	spacer_022181	84	245	-0.136785944192644	ATCC	other	DDX39B-P1P2-primary	-0.1552	subpool1
ATGTGACGGGATGGGTGCGGAGA	Rep1	multiAsCas12a-KRAB	spacer_022182	203	398	-0.0689715284689355	ACCC	other	DDX39B-P1P2-primary	-0.0587	subpool1
CAGGAGCTCTTTGCTCTCGAAAG	Rep1	multiAsCas12a-KRAB	spacer_022183	149	180	0.0137035162045509	CCCC	other	DDX39B-P1P2-primary	-0.017	subpool1
CTTCCGGTTGCAGGCTTCCCTCT	Rep1	multiAsCas12a-KRAB	spacer_022184	102	94	0.0599190269928789	TTCA	other	DDX39B-P1P2-primary	0.0207	subpool1
AGATGGTGTCCTCGGCGCCATTG	Rep1	multiAsCas12a-KRAB	spacer_022185	152	124	0.080734969331678	TCCA	other	DDX39B-P1P2-primary	0.0543	subpool1
ACTTCCGGTTGCAGGCTTCCCTC	Rep1	multiAsCas12a-KRAB	spacer_022186	130	116	0.0654279415025859	CTTC	other	DDX39B-P1P2-primary	0.0336	subpool1
CTGTTTAGGTAAGCTTTGGCCTT	Rep1	multiAsCas12a-KRAB	spacer_022187	123	131	0.0352154782955926	CTCC	other	DDX39B-P1P2-primary	0.0213	subpool1
GCGAACCAACTAGGCCCCAGCGA	Rep1	multiAsCas12a-KRAB	spacer_022188	98	163	-0.0408921919905208	AATA	other	DDX39B-P1P2-primary	-0.0236	subpool1
GCCATACGCGCTCTCCCTGTTTA	Rep1	multiAsCas12a-KRAB	spacer_022189	58	202	-0.167071147908669	TGCC	other	DDX39B-P1P2-primary	-0.2202	subpool1
TGTGAAAAGGGTATCAGGAACCC	Rep1	multiAsCas12a-KRAB	spacer_022190	99	122	0.010307523113928	CGCC	other	DDX39B-P1P2-primary	-0.0243	subpool1
CCGCACCCATCCCGTCACATGGG	Rep1	multiAsCas12a-KRAB	spacer_022191	84	143	-0.044860902509309	TTCT	other	DDX39B-P1P2-primary	-0.0353	subpool1
GGCTTCCCTCTACTCCAGCCTCC	Rep1	multiAsCas12a-KRAB	spacer_022192	64	98	-0.0267728469016852	TGCA	other	DDX39B-P1P2-primary	-0.0273	subpool1
TTCCCCCAGGAGCTCTTTGCTCT	Rep1	multiAsCas12a-KRAB	spacer_022193	190	205	0.0330005676475112	TTCC	other	DDX39B-P1P2-primary	0.0013	subpool1
CATCCCTTTCGAGAGCAAAGAGC	Rep1	multiAsCas12a-KRAB	spacer_022194	124	174	-0.0118660233924124	CTTG	other	DDX39B-P1P2-primary	-0.0263	subpool1
ACCGGAAGTGAAGGCAGATTTCC	Rep1	multiAsCas12a-KRAB	spacer_022195	110	169	-0.0273420633090599	TGCA	other	DDX39B-P1P2-primary	0.0056	subpool1
AACTAGGCCCCAGCGACCAGACC	Rep1	multiAsCas12a-KRAB	spacer_022196	83	147	-0.0516158136915351	AACC	other	DDX39B-P1P2-primary	-0.0605	subpool1
TCCCTTTCGAGAGCAAAGAGCTC	Rep1	multiAsCas12a-KRAB	spacer_022197	77	117	-0.0254554900701225	TGCA	other	DDX39B-P1P2-primary	0.012	subpool1
GGAACCCATGTGACGGGATGGGT	Rep1	multiAsCas12a-KRAB	spacer_022198	129	133	0.0407602494340867	ATCA	other	DDX39B-P1P2-primary	-0.0094	subpool1
ATACGCGCTCTCCCTGTTTAGGT	Rep1	multiAsCas12a-KRAB	spacer_022199	115	130	0.0250416006759632	CGCC	other	DDX39B-P1P2-primary	0.0131	subpool1
TGCCTTCACTTCCGGTTGCAGGC	Rep1	multiAsCas12a-KRAB	spacer_022200	96	135	-0.0122335868087227	AATC	other	DDX39B-P1P2-primary	0.0311	subpool1
CATTGGAAGAAGGGAGCAAAACG	Rep1	multiAsCas12a-KRAB	spacer_022201	75	88	0.0186824094265742	AACC	other	DDX39B-P1P2-primary	0.0372	subpool1
CACAGGCGATGGTCTGGTCGCTG	Rep1	multiAsCas12a-KRAB	spacer_022202	153	126	0.0791227463891957	TTTT	other	DDX39B-P1P2-primary	0.0379	subpool1
CCCTTAGCTTCCCTTCCTTCCCC	Rep1	multiAsCas12a-KRAB	spacer_022203	61	65	0.0351300369621775	TCCC	other	DDX39B-P1P2-primary	-0.003	subpool1
CAAGATGGTGTCCTCGGCGCCAT	Rep1	multiAsCas12a-KRAB	spacer_022204	61	121	-0.070964096084703	AATC	other	DDX39B-P1P2-primary	-0.0462	subpool1
CGTTTCCATCTGCGCTTCTCCGC	Rep1	multiAsCas12a-KRAB	spacer_022205	59	70	0.0167857183683838	AATC	other	DDX39B-P1P2-primary	-0.0036	subpool1
TGTTTAGGTAAGCTTTGGCCTTC	Rep1	multiAsCas12a-KRAB	spacer_022206	127	134	0.036813583918386	TCCC	other	DDX39B-P1P2-primary	0.0376	subpool1
ATCCGTTTCCATCTGCGCTTCTC	Rep1	multiAsCas12a-KRAB	spacer_022207	113	144	0.00458381642234837	TACA	other	DDX39B-P1P2-primary	-0.0087	subpool1
CCCATCCCGTCACATGGGTTCCT	Rep1	multiAsCas12a-KRAB	spacer_022208	156	217	-0.0103751154776642	CGCA	other	DDX39B-P1P2-primary	-0.0074	subpool1
TTCTTCCAATGGGTTCTTCTCAT	Rep1	multiAsCas12a-KRAB	spacer_022209	101	112	0.0283237690520898	TCCC	other	DDX39B-P1P2-primary	0.0153	subpool1
CATCCCGTCACATGGGTTCCTGA	Rep1	multiAsCas12a-KRAB	spacer_022210	210	192	0.0612736455314716	CACC	other	DDX39B-P1P2-primary	0.0488	subpool1
CGTCACATGGGTTCCTGATACCC	Rep1	multiAsCas12a-KRAB	spacer_022211	85	135	-0.0330112867594274	ATCC	other	DDX39B-P1P2-primary	-0.0082	subpool1
CTTTCGAGAGCAAAGAGCTCCTG	Rep1	multiAsCas12a-KRAB	spacer_022212	156	187	0.015028052872258	ATCC	other	DDX39B-P1P2-primary	0.0165	subpool1
AATCCAAGATGGTGTCCTCGGCG	Rep1	multiAsCas12a-KRAB	spacer_022213	38	94	-0.10866059768498	ACCC	other	DDX39B-P1P2-primary	-0.0353	subpool1
GCTTCCCTTCCTTCCCCCAGGAG	Rep1	multiAsCas12a-KRAB	spacer_022214	153	172	0.0259884468386417	CTTA	other	DDX39B-P1P2-primary	0.0014	subpool1
TTCGTCGCTGTTGCTGCCGCCAT	Rep1	multiAsCas12a-KRAB	spacer_022215	136	158	0.0203741279135153	CTCC	other	DDX39B-P1P2-primary	-0.0326	subpool1
GAAGAAGGGAGCAAAACGAACAC	Rep1	multiAsCas12a-KRAB	spacer_022216	126	103	0.0803856430902564	ATTG	other	DDX39B-P1P2-primary	0.0708	subpool1
CCCCAGGAGCTCTTTGCTCTCGA	Rep1	multiAsCas12a-KRAB	spacer_022217	155	207	-0.00341813780226264	CTTC	other	DDX39B-P1P2-primary	-0.0081	subpool1
TTCCTTCCCCCAGGAGCTCTTTG	Rep1	multiAsCas12a-KRAB	spacer_022218	233	269	0.0214441502832691	TCCC	other	DDX39B-P1P2-primary	0.0345	subpool1
ATCTTGGATTGGGTCCCCCCTTA	Rep1	multiAsCas12a-KRAB	spacer_022219	152	138	0.0624712833682112	CACC	other	DDX39B-P1P2-primary	0.0336	subpool1
CCCCTTAGCTTCCCTTCCTTCCC	Rep1	multiAsCas12a-KRAB	spacer_022220	106	115	0.0320603185106263	GTCC	other	DDX39B-P1P2-primary	0.0095	subpool1
TGCAACCGGAAGTGAAGGCAGAT	Rep1	multiAsCas12a-KRAB	spacer_022221	151	183	0.0131578921700597	AGCC	other	DDX39B-P1P2-primary	-0.0081	subpool1
CCTTAGCTTCCCTTCCTTCCCCC	Rep1	multiAsCas12a-KRAB	spacer_022222	45	49	0.0314346201195781	CCCC	other	DDX39B-P1P2-primary	0.0279	subpool1
GGAAGTGAAGGCAGATTTCCCTC	Rep1	multiAsCas12a-KRAB	spacer_022223	108	182	-0.0431275562413325	AACC	other	DDX39B-P1P2-primary	-0.0223	subpool1
AGGAGCTCTTTGCTCTCGAAAGG	Rep1	multiAsCas12a-KRAB	spacer_022224	162	184	0.0242328206655124	CCCC	other	DDX39B-P1P2-primary	0.018	subpool1
ATCCCGTCACATGGGTTCCTGAT	Rep1	multiAsCas12a-KRAB	spacer_022225	92	144	-0.0305187878803943	ACCC	other	DDX39B-P1P2-primary	-0.0109	subpool1
AAAAGGGTATCAGGAACCCATGT	Rep1	multiAsCas12a-KRAB	spacer_022226	81	95	0.0187542819348692	TGTG	other	DDX39B-P1P2-primary	0.0267	subpool1
TTCACTTCCGGTTGCAGGCTTCC	Rep1	multiAsCas12a-KRAB	spacer_022227	107	148	-0.00940912324637098	TGCC	other	DDX39B-P1P2-primary	-0.014	subpool1
TTAGCTTCCCTTCCTTCCCCCAG	Rep1	multiAsCas12a-KRAB	spacer_022228	185	139	0.0947833935608015	CCCC	other	DDX39B-P1P2-primary	0.0737	subpool1
CTTAGCTTCCCTTCCTTCCCCCA	Rep1	multiAsCas12a-KRAB	spacer_022229	164	140	0.0729879615939746	CCCC	other	DDX39B-P1P2-primary	0.0622	subpool1
AGTTGGGCAAGTCAAGGTGAGAA	Rep1	multiAsCas12a-KRAB	spacer_022230	107	166	-0.0290051073550071	ATTA	other	DDX39B-P1P2-secondary	0.0033	subpool1
AAGTGTTTACGATACGATTGGTG	Rep1	multiAsCas12a-KRAB	spacer_022231	114	173	-0.0252377426835521	TTCC	other	DDX39B-P1P2-secondary	-0.034	subpool1
ACCGAGGGCCGAGAAAGAGCTCA	Rep1	multiAsCas12a-KRAB	spacer_022232	179	250	-0.0110638129706346	TCCC	other	DDX39B-P1P2-secondary	-0.0478	subpool1
GAAGGCACTCCAAATTAAGTTGG	Rep1	multiAsCas12a-KRAB	spacer_022233	113	207	-0.0573761783772981	CTTG	other	DDX39B-P1P2-secondary	-0.0489	subpool1
AAGACCAAGGGACGCCGAGCGCC	Rep1	multiAsCas12a-KRAB	spacer_022234	85	110	0.00195390655727931	TACC	other	DDX39B-P1P2-secondary	-0.0301	subpool1
GAGGCCTCAGCATCAATGAGAGG	Rep1	multiAsCas12a-KRAB	spacer_022235	135	220	-0.0374041217370249	ATTG	other	DDX39B-P1P2-secondary	-0.0606	subpool1
AACTGGGCCCAGAAACCAGCTCC	Rep1	multiAsCas12a-KRAB	spacer_022236	108	152	-0.0123740501164673	ATCC	other	DDX39B-P1P2-secondary	-0.0241	subpool1
TCATATTGGAGGCCTCAGCATCA	Rep1	multiAsCas12a-KRAB	spacer_022237	150	180	0.0148455481612041	CTTC	other	DDX39B-P1P2-secondary	0.0524	subpool1
ATTTGGAGTGCCTTCCAAGTGTT	Rep1	multiAsCas12a-KRAB	spacer_022238	94	67	0.103784491007791	CTTA	other	DDX39B-P1P2-secondary	0.0916	subpool1
GTATTTGCGGAGGGCGGGGCTCT	Rep1	multiAsCas12a-KRAB	spacer_022239	116	150	0.0020877624174745	CTTG	other	DDX39B-P1P2-secondary	-0.0133	subpool1
GTAAACACTTGGAAGGCACTCCA	Rep1	multiAsCas12a-KRAB	spacer_022240	186	189	0.0432420916784529	TATC	other	DDX39B-P1P2-secondary	0.0283	subpool1
CTCACCTTGACTTGCCCAACTTA	Rep1	multiAsCas12a-KRAB	spacer_022241	75	106	-0.0130914173102189	TTTT	other	DDX39B-P1P2-secondary	-0.0257	subpool1
GGCAAGTCAAGGTGAGAAAAATC	Rep1	multiAsCas12a-KRAB	spacer_022242	88	71	0.0826229333643294	GTTG	other	DDX39B-P1P2-secondary	0.0931	subpool1
AGTGTTTACGATACGATTGGTGT	Rep1	multiAsCas12a-KRAB	spacer_022243	110	110	0.0459738802125406	TCCA	other	DDX39B-P1P2-secondary	0.0559	subpool1
TCTCACCTTGACTTGCCCAACTT	Rep1	multiAsCas12a-KRAB	spacer_022244	168	249	-0.0212077185199234	TTTT	other	DDX39B-P1P2-secondary	-0.019	subpool1
AATGGGTTCTTCTCATATTGGAG	Rep1	multiAsCas12a-KRAB	spacer_022245	160	173	0.032636586396048	TTCC	other	DDX39B-P1P2-secondary	0.0151	subpool1
CAAGTGTTTACGATACGATTGGT	Rep1	multiAsCas12a-KRAB	spacer_022246	157	118	0.0947286375533437	CTTC	other	DDX39B-P1P2-secondary	0.0535	subpool1
ATGACACCAATCGTATCGTAAAC	Rep1	multiAsCas12a-KRAB	spacer_022247	129	93	0.101839968297182	TACA	other	DDX39B-P1P2-secondary	0.0871	subpool1
TTCTCATATTGGAGGCCTCAGCA	Rep1	multiAsCas12a-KRAB	spacer_022248	201	243	0.0135761509312563	GTTC	other	DDX39B-P1P2-secondary	0.0117	subpool1
CACCTTGACTTGCCCAACTTAAT	Rep1	multiAsCas12a-KRAB	spacer_022249	59	94	-0.0335463330792696	TTCT	other	DDX39B-P1P2-secondary	6e-04	subpool1
AATCGTATCGTAAACACTTGGAA	Rep1	multiAsCas12a-KRAB	spacer_022250	138	162	0.0185980759395873	CACC	other	DDX39B-P1P2-secondary	0.0251	subpool1
CAACTTAATTTGGAGTGCCTTCC	Rep1	multiAsCas12a-KRAB	spacer_022251	73	118	-0.0360164736906338	TGCC	other	DDX39B-P1P2-secondary	-0.0035	subpool1
TCACCTTGACTTGCCCAACTTAA	Rep1	multiAsCas12a-KRAB	spacer_022252	379	475	0.00742599085784021	TTTC	other	DDX39B-P1P2-secondary	0.0059	subpool1
CGATACGATTGGTGTCATTGTAT	Rep1	multiAsCas12a-KRAB	spacer_022253	146	163	0.0271687209993974	TTTA	other	DDX39B-P1P2-secondary	0.0184	subpool1
CAATGGGTTCTTCTCATATTGGA	Rep1	multiAsCas12a-KRAB	spacer_022254	236	240	0.0431043481123421	CTTC	other	DDX39B-P1P2-secondary	0.0451	subpool1
GAGTGCCTTCCAAGTGTTTACGA	Rep1	multiAsCas12a-KRAB	spacer_022255	44	190	-0.2037804380944	TTTG	other	DDX39B-P1P2-secondary	-0.146	subpool1
TCGGCCCTCGGTGGGACTGGGAG	Rep1	multiAsCas12a-KRAB	spacer_022256	125	239	-0.0646867734346383	TTTC	other	DDX39B-P1P2-secondary	-0.0397	subpool1
TCCTCCCAGTCCCACCGAGGGCC	Rep1	multiAsCas12a-KRAB	spacer_022257	76	102	-0.00426254919904639	CTCC	other	DDX39B-P1P2-secondary	-0.0218	subpool1
TTGTCCTTTCTTGAGCTCTTTCT	Rep1	multiAsCas12a-KRAB	spacer_022258	115	124	0.0331092341246708	TTCC	other	DDX39B-P1P2-secondary	0.012	subpool1
ACTGGGCCCAGAAACCAGCTCCT	Rep1	multiAsCas12a-KRAB	spacer_022259	107	152	-0.0139622768339018	TCCA	other	DDX39B-P1P2-secondary	0	subpool1
GAGCGCCGCCTCTCATTGATGCT	Rep1	multiAsCas12a-KRAB	spacer_022261	54	124	-0.0959561562636022	CGCC	other	DDX39B-P1P2-secondary	-0.0709	subpool1
CGGAGGGCGGGGCTCTTCTCACC	Rep1	multiAsCas12a-KRAB	spacer_022262	123	163	-0.00209874095809105	TTTG	other	DDX39B-P1P2-secondary	-0.0017	subpool1
TCTCATATTGGAGGCCTCAGCAT	Rep1	multiAsCas12a-KRAB	spacer_022263	76	97	0.00431881172218057	TTCT	other	DDX39B-P1P2-secondary	0.0077	subpool1
CACCGAGGGCCGAGAAAGAGCTC	Rep1	multiAsCas12a-KRAB	spacer_022264	59	71	0.0143639310832103	GTCC	other	DDX39B-P1P2-secondary	-0.0226	subpool1
CGGCCCTCGGTGGGACTGGGAGG	Rep1	multiAsCas12a-KRAB	spacer_022265	66	97	-0.0197679804772433	TTCT	other	DDX39B-P1P2-secondary	0.0022	subpool1
TTGAGCTCTTTCTCGGCCCTCGG	Rep1	multiAsCas12a-KRAB	spacer_022266	193	206	0.0348444731219917	TTTC	other	DDX39B-P1P2-secondary	0.0165	subpool1
TATTGGAGGCCTCAGCATCAATG	Rep1	multiAsCas12a-KRAB	spacer_022267	194	232	0.0154332703971034	CTCA	other	DDX39B-P1P2-secondary	0.0112	subpool1
AAATTAAGTTGGGCAAGTCAAGG	Rep1	multiAsCas12a-KRAB	spacer_022268	94	204	-0.0863144618340699	CTCC	other	DDX39B-P1P2-secondary	-0.0573	subpool1
AGTCCCACCGAGGGCCGAGAAAG	Rep1	multiAsCas12a-KRAB	spacer_022269	179	182	0.043136144954027	TCCC	other	DDX39B-P1P2-secondary	0.0609	subpool1
CCTTGACTTGCCCAACTTAATTT	Rep1	multiAsCas12a-KRAB	spacer_022270	128	142	0.0282523276084363	CTCA	other	DDX39B-P1P2-secondary	0.0169	subpool1
GCCCTCCGCAAATACCAAGACCA	Rep1	multiAsCas12a-KRAB	spacer_022271	67	182	-0.124642149342598	CCCC	other	DDX39B-P1P2-secondary	-0.1146	subpool1
CCAAGACCAAGGGACGCCGAGCG	Rep1	multiAsCas12a-KRAB	spacer_022272	37	104	-0.130474208842151	AATA	other	DDX39B-P1P2-secondary	-0.15	subpool1
CAACTGGGCCCAGAAACCAGCTC	Rep1	multiAsCas12a-KRAB	spacer_022273	113	127	0.0260323743714781	AATC	other	DDX39B-P1P2-secondary	0.02	subpool1
CCGCCCTCCGCAAATACCAAGAC	Rep1	multiAsCas12a-KRAB	spacer_022274	71	112	-0.031849528373604	AGCC	other	DDX39B-P1P2-secondary	0.0084	subpool1
TCACCTTCCTTGTCCTTTCTTGA	Rep1	multiAsCas12a-KRAB	spacer_022275	208	258	0.00919429000163389	CTTC	other	DDX39B-P1P2-secondary	0.0304	subpool1
AAGGTGAGAAAAATCCAACTGGG	Rep1	multiAsCas12a-KRAB	spacer_022276	102	208	-0.075684625843033	AGTC	other	DDX39B-P1P2-secondary	-0.0502	subpool1
CCCAACTTAATTTGGAGTGCCTT	Rep1	multiAsCas12a-KRAB	spacer_022277	232	325	-0.0115781804724588	CTTG	other	DDX39B-P1P2-secondary	-0.0343	subpool1
GCAAATACCAAGACCAAGGGACG	Rep1	multiAsCas12a-KRAB	spacer_022278	109	147	-0.00508979080041064	CTCC	other	DDX39B-P1P2-secondary	0.0372	subpool1
CTTGTCCTTTCTTGAGCTCTTTC	Rep1	multiAsCas12a-KRAB	spacer_022279	147	104	0.105054664436833	CTTC	other	DDX39B-P1P2-secondary	0.0894	subpool1
AGCTCTTTCTCGGCCCTCGGTGG	Rep1	multiAsCas12a-KRAB	spacer_022280	111	125	0.0256935940217736	CTTG	other	DDX39B-P1P2-secondary	0.0424	subpool1
CCTTGGTCTTGGTATTTGCGGAG	Rep1	multiAsCas12a-KRAB	spacer_022281	141	158	0.0265384487594863	CGTC	other	DDX39B-P1P2-secondary	0.0059	subpool1
TTCCAAGTGTTTACGATACGATT	Rep1	multiAsCas12a-KRAB	spacer_022282	111	145	0.000353380370549083	TGCC	other	DDX39B-P1P2-secondary	-0.0235	subpool1
GAGGGCCGAGAAAGAGCTCAAGA	Rep1	multiAsCas12a-KRAB	spacer_022283	173	207	0.0153397109980317	CACC	other	DDX39B-P1P2-secondary	0.0121	subpool1
AGAAAGGACAAGGAAGGTGAGAA	Rep1	multiAsCas12a-KRAB	spacer_022284	140	186	-0.00253213093101735	CTCA	other	DDX39B-P1P2-secondary	-0.0286	subpool1
ACTTGCCCAACTTAATTTGGAGT	Rep1	multiAsCas12a-KRAB	spacer_022285	213	175	0.0795239995490506	CTTG	other	DDX39B-P1P2-secondary	0.0482	subpool1
CTTGGTCTTGGTATTTGCGGAGG	Rep1	multiAsCas12a-KRAB	spacer_022286	128	185	-0.0169114997302182	GTCC	other	DDX39B-P1P2-secondary	0.0309	subpool1
GTCTTGGTATTTGCGGAGGGCGG	Rep1	multiAsCas12a-KRAB	spacer_022287	170	144	0.0743130440818175	CTTG	other	DDX39B-P1P2-secondary	0.0522	subpool1
AGGTGAGAAAAATCCAACTGGGC	Rep1	multiAsCas12a-KRAB	spacer_022288	79	144	-0.0565283982803836	GTCA	other	DDX39B-P1P2-secondary	-0.0226	subpool1
AGAAGAACCCATTGGAAGAAGGG	Rep1	multiAsCas12a-KRAB	spacer_022289	146	176	0.0140677192945193	TATG	other	DDX39B-P1P2-secondary	-0.0031	subpool1
GTATCGTAAACACTTGGAAGGCA	Rep1	multiAsCas12a-KRAB	spacer_022290	86	183	-0.082953348613725	AATC	other	DDX39B-P1P2-secondary	-0.0575	subpool1
ATGGGTTCTTCTCATATTGGAGG	Rep1	multiAsCas12a-KRAB	spacer_022291	108	230	-0.0830915101757324	TCCA	other	DDX39B-P1P2-secondary	-0.0462	subpool1
CAGTCCCACCGAGGGCCGAGAAA	Rep1	multiAsCas12a-KRAB	spacer_022292	96	124	0.00227757137636086	CTCC	other	DDX39B-P1P2-secondary	0.0273	subpool1
ATGCTGAGGCCTCCAATATGAGA	Rep1	multiAsCas12a-KRAB	spacer_022293	223	209	0.0570437935663184	ATTG	other	DDX39B-P1P2-secondary	0.0397	subpool1
TCCCAGTCCCACCGAGGGCCGAG	Rep1	multiAsCas12a-KRAB	spacer_022294	131	156	0.0161538544936296	CTCC	other	DDX39B-P1P2-secondary	0.0025	subpool1
GCATCAATGAGAGGCGGCGCTCG	Rep1	multiAsCas12a-KRAB	spacer_022295	83	57	0.110133574553627	CTCA	other	DDX39B-P1P2-secondary	0.053	subpool1
TTGGTCTTGGTATTTGCGGAGGG	Rep1	multiAsCas12a-KRAB	spacer_022296	216	157	0.100443318469563	TCCC	other	DDX39B-P1P2-secondary	0.0736	subpool1
ATGAGAGGCGGCGCTCGGCGTCC	Rep1	multiAsCas12a-KRAB	spacer_022297	38	84	-0.0894568782886635	ATCA	other	DDX39B-P1P2-secondary	-0.1017	subpool1
GCCTCTCATTGATGCTGAGGCCT	Rep1	multiAsCas12a-KRAB	spacer_022298	134	157	0.0189287253682975	CGCC	other	DDX39B-P1P2-secondary	0.0047	subpool1
CATATTGGAGGCCTCAGCATCAA	Rep1	multiAsCas12a-KRAB	spacer_022299	144	228	-0.0324835177427765	TTCT	other	DDX39B-P1P2-secondary	0.0077	subpool1
CCACCGAGGGCCGAGAAAGAGCT	Rep1	multiAsCas12a-KRAB	spacer_022300	126	180	-0.0149223532584367	AGTC	other	DDX39B-P1P2-secondary	-0.0051	subpool1
AATACCAAGACCAAGGGACGCCG	Rep1	multiAsCas12a-KRAB	spacer_022301	63	104	-0.0396071605733974	CGCA	other	DDX39B-P1P2-secondary	-0.0117	subpool1
CTTTCTTGAGCTCTTTCTCGGCC	Rep1	multiAsCas12a-KRAB	spacer_022302	77	88	0.0231756461365174	TGTC	other	DDX39B-P1P2-secondary	0.0053	subpool1
TTGACTTGCCCAACTTAATTTGG	Rep1	multiAsCas12a-KRAB	spacer_022303	170	234	-0.00857923025440647	CACC	other	DDX39B-P1P2-secondary	0.0041	subpool1
TTGATGCTGAGGCCTCCAATATG	Rep1	multiAsCas12a-KRAB	spacer_022304	172	254	-0.020584691630071	CTCA	other	DDX39B-P1P2-secondary	-0.0217	subpool1
TCTCATTGATGCTGAGGCCTCCA	Rep1	multiAsCas12a-KRAB	spacer_022305	77	136	-0.0511475754744935	CGCC	other	DDX39B-P1P2-secondary	-0.0172	subpool1
CTCCGCAAATACCAAGACCAAGG	Rep1	multiAsCas12a-KRAB	spacer_022306	175	172	0.0489261118255857	CGCC	other	DDX39B-P1P2-secondary	0.0562	subpool1
TTCCAATGGGTTCTTCTCATATT	Rep1	multiAsCas12a-KRAB	spacer_022307	229	269	0.0184876583829927	CTTC	other	DDX39B-P1P2-secondary	0.0278	subpool1
AATATGAGAAGAACCCATTGGAA	Rep1	multiAsCas12a-KRAB	spacer_022308	175	155	0.0666942005152733	CTCC	other	DDX39B-P1P2-secondary	0.0303	subpool1
AATTAAGTTGGGCAAGTCAAGGT	Rep1	multiAsCas12a-KRAB	spacer_022309	106	135	0.00468451423767294	TCCA	other	DDX39B-P1P2-secondary	0.0051	subpool1
AGCTCCTCCTCCCAGTCCCACCG	Rep1	multiAsCas12a-KRAB	spacer_022310	149	232	-0.0296252292153186	AACC	other	DDX39B-P1P2-secondary	-0.0188	subpool1
CCTTCCTTGTCCTTTCTTGAGCT	Rep1	multiAsCas12a-KRAB	spacer_022311	116	133	0.0226245973280888	CTCA	other	DDX39B-P1P2-secondary	-0.0121	subpool1
ATATGAGAAGAACCCATTGGAAG	Rep1	multiAsCas12a-KRAB	spacer_022312	189	207	0.0304419827831616	TCCA	other	DDX39B-P1P2-secondary	-0.0096	subpool1
TCCAATGGGTTCTTCTCATATTG	Rep1	multiAsCas12a-KRAB	spacer_022313	111	118	0.0355327934655897	TTCT	other	DDX39B-P1P2-secondary	0.0301	subpool1
CACCTTCCTTGTCCTTTCTTGAG	Rep1	multiAsCas12a-KRAB	spacer_022314	88	134	-0.0258199152691724	TTCT	other	DDX39B-P1P2-secondary	-0.032	subpool1
TGAGAAGAACCCATTGGAAGAAG	Rep1	multiAsCas12a-KRAB	spacer_022315	253	248	0.0493818404856099	AATA	other	DDX39B-P1P2-secondary	0.0478	subpool1
TCCTTTCTTGAGCTCTTTCTCGG	Rep1	multiAsCas12a-KRAB	spacer_022316	119	167	-0.0118825137716143	CTTG	other	DDX39B-P1P2-secondary	0.0042	subpool1
TTCCTTGTCCTTTCTTGAGCTCT	Rep1	multiAsCas12a-KRAB	spacer_022317	136	147	0.0326946490189282	CACC	other	DDX39B-P1P2-secondary	0.0083	subpool1
GCAGCGGAAGACTCCGAGTTCTC	Rep1	multiAsCas12a-KRAB	spacer_022318	124	125	0.0446025223101487	CTTA	other	DDX3X-P1P2-primary	0.0416	subpool1
GCGCTGCGCCATTAGCCAGGTTA	Rep1	multiAsCas12a-KRAB	spacer_022319	152	179	0.018058109346189	GTTA	other	DDX3X-P1P2-primary	-0.0144	subpool1
GATCCGTGGCCGCGCGGTGCGCT	Rep1	multiAsCas12a-KRAB	spacer_022320	92	122	-0.00221255546862786	ATTA	other	DDX3X-P1P2-primary	-0.0249	subpool1
GTGGCCGCGCGGTGCGCTCCAGA	Rep1	multiAsCas12a-KRAB	spacer_022321	100	161	-0.0353350769874466	ATCC	other	DDX3X-P1P2-primary	-0.0339	subpool1
CGCTGCTAAGCGAGTGTTTGTTC	Rep1	multiAsCas12a-KRAB	spacer_022322	149	152	0.0425704490904786	CTTC	other	DDX3X-P1P2-primary	0.0164	subpool1
TCCCCTGACCTAACCTGGCTAAT	Rep1	multiAsCas12a-KRAB	spacer_022323	79	129	-0.0377475999349329	TTCC	other	DDX3X-P1P2-primary	-0.0258	subpool1
TCGGTACTCTTCAGGGATGAGTC	Rep1	multiAsCas12a-KRAB	spacer_022324	183	182	0.0469094066131733	GTTC	other	DDX3X-P1P2-primary	0.0371	subpool1
TCTATAGCCCCGGGGCACTCACA	Rep1	multiAsCas12a-KRAB	spacer_022325	194	229	0.0176554250752842	TCCC	other	DDX3X-P1P2-primary	0.0095	subpool1
ACGCAGCAGCCAGCCCGGTGGGG	Rep1	multiAsCas12a-KRAB	spacer_022326	114	143	0.00727786570204974	ATTC	other	DDX3X-P1P2-primary	-6e-04	subpool1
AGCGGGTATATTAGATCCGTGGC	Rep1	multiAsCas12a-KRAB	spacer_022327	73	104	-0.0144539492858115	TTCC	other	DDX3X-P1P2-primary	0.0284	subpool1
CGTGAGAGGGCCTTCGCGGTGGA	Rep1	multiAsCas12a-KRAB	spacer_022328	67	141	-0.0810630620290004	CTCC	other	DDX3X-P1P2-primary	-0.074	subpool1
GCTGCTAAGCGAGTGTTTGTTCC	Rep1	multiAsCas12a-KRAB	spacer_022329	52	87	-0.0418963893386589	TTCC	other	DDX3X-P1P2-primary	-0.0884	subpool1
GCGGTGGAACAAACACTCGCTTA	Rep1	multiAsCas12a-KRAB	spacer_022330	82	119	-0.0176078663779753	CTTC	other	DDX3X-P1P2-primary	0.0201	subpool1
CCACTGCCACATGACTCATCCCT	Rep1	multiAsCas12a-KRAB	spacer_022331	151	194	0.00319185620519753	TTTT	other	DDX3X-P1P2-primary	0.0046	subpool1
GCGGGTATATTAGATCCGTGGCC	Rep1	multiAsCas12a-KRAB	spacer_022332	72	85	0.0176347163432638	TCCA	other	DDX3X-P1P2-primary	0.0102	subpool1
CACCGCGAAGGCCCTCTCACGGG	Rep1	multiAsCas12a-KRAB	spacer_022333	78	104	-0.00314298360744093	GTTC	other	DDX3X-P1P2-primary	0.0117	subpool1
GGTTAGCGCTGCGCCATTAGCCA	Rep1	multiAsCas12a-KRAB	spacer_022334	185	153	0.0783991604283584	TGCC	other	DDX3X-P1P2-primary	0.0735	subpool1
ACCGCGAAGGCCCTCTCACGGGA	Rep1	multiAsCas12a-KRAB	spacer_022335	213	212	0.0467773317702494	TTCC	other	DDX3X-P1P2-primary	0.0506	subpool1
CCGGGGCTATAGAGGGATAGGAA	Rep1	multiAsCas12a-KRAB	spacer_022336	151	205	-0.00622438726442593	TGCC	other	DDX3X-P1P2-primary	-0.0067	subpool1
GAGAACTCGGAGTCTTCCGCTGC	Rep1	multiAsCas12a-KRAB	spacer_022337	61	108	-0.0515586836455164	TACC	other	DDX3X-P1P2-primary	-0.0362	subpool1
CGGTGGAACAAACACTCGCTTAG	Rep1	multiAsCas12a-KRAB	spacer_022338	107	235	-0.0883515588601047	TTCG	other	DDX3X-P1P2-primary	-0.0621	subpool1
TATCCCTCTATAGCCCCGGGGCA	Rep1	multiAsCas12a-KRAB	spacer_022339	147	180	0.0113962764855216	TTCC	other	DDX3X-P1P2-primary	-0.0076	subpool1
AGAGCCGCAGTTCTCCCGTGAGA	Rep1	multiAsCas12a-KRAB	spacer_022340	154	194	0.006550649266715	CTCC	other	DDX3X-P1P2-primary	0.0022	subpool1
GGGGAGGAATTCACGCAGCAGCC	Rep1	multiAsCas12a-KRAB	spacer_022341	84	89	0.0361021632672581	GTCA	other	DDX3X-P1P2-primary	0.0433	subpool1
GCAGTGGAAAATGCGCTCGGGCT	Rep1	multiAsCas12a-KRAB	spacer_022342	136	181	-0.00282884710495834	TGTG	other	DDX3X-P1P2-primary	-6e-04	subpool1
CTCTATAGCCCCGGGGCACTCAC	Rep1	multiAsCas12a-KRAB	spacer_022343	40	56	-0.0114730815827542	ATCC	other	DDX3X-P1P2-primary	0.0186	subpool1
TGCGGCTCACCTGCTGGTCCAGC	Rep1	multiAsCas12a-KRAB	spacer_022344	54	115	-0.0830915101757324	TTCT	other	DDX3X-P1P2-primary	-0.0763	subpool1
TTAGATCCGTGGCCGCGCGGTGC	Rep1	multiAsCas12a-KRAB	spacer_022345	61	93	-0.0260286610354055	TATA	other	DDX3X-P1P2-primary	0.0181	subpool1
CACTGCCACATGACTCATCCCTG	Rep1	multiAsCas12a-KRAB	spacer_022346	93	186	-0.0723693150537316	TTTC	other	DDX3X-P1P2-primary	-0.0535	subpool1
CAGCGGGTATATTAGATCCGTGG	Rep1	multiAsCas12a-KRAB	spacer_022347	144	303	-0.0810378336372391	TTTC	other	DDX3X-P1P2-primary	-0.0884	subpool1
TGGGTGCCCCGGGCTGGCGGGTG	Rep1	multiAsCas12a-KRAB	spacer_022348	129	198	-0.0271775238888032	TTTC	other	DDX3X-P1P2-primary	-0.0023	subpool1
GGTCAGGGGAGGAATTCACGCAG	Rep1	multiAsCas12a-KRAB	spacer_022349	179	156	0.0694547746979854	GTTA	other	DDX3X-P1P2-primary	0.0263	subpool1
ACTGCCACATGACTCATCCCTGA	Rep1	multiAsCas12a-KRAB	spacer_022350	223	233	0.0384843837943187	TTCC	other	DDX3X-P1P2-primary	0.043	subpool1
CCCGTGAGAGGGCCTTCGCGGTG	Rep1	multiAsCas12a-KRAB	spacer_022351	68	81	0.0161055770605542	TTCT	other	DDX3X-P1P2-primary	-7e-04	subpool1
AGGGTGCCGGTTAGCGCTGCGCC	Rep1	multiAsCas12a-KRAB	spacer_022352	57	73	0.00373310569002282	AGTA	other	DDX3X-P1P2-primary	0.0097	subpool1
TTGCGGCTCACCTGCTGGTCCAG	Rep1	multiAsCas12a-KRAB	spacer_022353	196	285	-0.0179442576498139	GTTC	other	DDX3X-P1P2-primary	-0.0047	subpool1
GAGTTCTCGGTACTCTTCAGGGA	Rep1	multiAsCas12a-KRAB	spacer_022354	150	156	0.0392776046662249	CTCC	other	DDX3X-P1P2-primary	0.0214	subpool1
CCGGGCTGGCGGGTGTGAGTGCC	Rep1	multiAsCas12a-KRAB	spacer_022355	100	107	0.0344223066472836	TGCC	other	DDX3X-P1P2-primary	0.033	subpool1
GGGTGCCCCGGGCTGGCGGGTGT	Rep1	multiAsCas12a-KRAB	spacer_022356	91	52	0.14151884140279	TTCT	other	DDX3X-P1P2-primary	0.1171	subpool1
TCCCGTGAGAGGGCCTTCGCGGT	Rep1	multiAsCas12a-KRAB	spacer_022357	174	162	0.0581742935810736	GTTC	other	DDX3X-P1P2-primary	0.0621	subpool1
CTCCCCTGACCTAACCTGGCTAA	Rep1	multiAsCas12a-KRAB	spacer_022358	142	174	0.0112760841954937	ATTC	other	DDX3X-P1P2-primary	0.0262	subpool1
TTCCACCGCGAAGGCCCTCTCAC	Rep1	multiAsCas12a-KRAB	spacer_022359	69	189	-0.126063749070643	TTTG	other	DDX3X-P1P2-primary	-0.1184	subpool1
AGGGATGAGTCATGTGGCAGTGG	Rep1	multiAsCas12a-KRAB	spacer_022360	102	148	-0.0175797320546137	CTTC	other	DDX3X-P1P2-primary	-0.0129	subpool1
CTGGGTGCCCCGGGCTGGCGGGT	Rep1	multiAsCas12a-KRAB	spacer_022361	68	59	0.0702129088383984	TTTT	other	DDX3X-P1P2-primary	0.0998	subpool1
GCAGTTCTCCCGTGAGAGGGCCT	Rep1	multiAsCas12a-KRAB	spacer_022362	100	89	0.0658700646868989	AGCC	other	DDX3X-P1P2-primary	0.0521	subpool1
GGGGCTATAGAGGGATAGGAATG	Rep1	multiAsCas12a-KRAB	spacer_022363	124	174	-0.0118660233924124	CCCC	other	DDX3X-P1P2-primary	-0.0113	subpool1
TGAAGAGTACCGAGAACTCGGAG	Rep1	multiAsCas12a-KRAB	spacer_022364	157	236	-0.0236145577129285	TCCC	other	DDX3X-P1P2-primary	-0.0467	subpool1
CGCAGCAGCCAGCCCGGTGGGGT	Rep1	multiAsCas12a-KRAB	spacer_022365	97	95	0.0495309493079465	TTCA	other	DDX3X-P1P2-primary	0.0134	subpool1
CTATCCCTCTATAGCCCCGGGGC	Rep1	multiAsCas12a-KRAB	spacer_022366	71	87	0.0112760841954937	ATTC	other	DDX3X-P1P2-primary	0.0086	subpool1
CCTCTATAGCCCCGGGGCACTCA	Rep1	multiAsCas12a-KRAB	spacer_022367	135	222	-0.038949228580273	TATC	other	DDX3X-P1P2-primary	-0.0644	subpool1
CGGTACTCTTCAGGGATGAGTCA	Rep1	multiAsCas12a-KRAB	spacer_022368	239	217	0.0624609305718624	TTCT	other	DDX3X-P1P2-primary	0.029	subpool1
TGGCTAATGGCGCAGCGCTAACC	Rep1	multiAsCas12a-KRAB	spacer_022369	158	132	0.0766705226762861	AACC	other	DDX3X-P1P2-primary	0.0436	subpool1
TGTGGCAGTGGAAAATGCGCTCG	Rep1	multiAsCas12a-KRAB	spacer_022370	85	131	-0.027876068355477	GTCA	other	DDX3X-P1P2-primary	-0.0435	subpool1
AGTGCCCCGGGGCTATAGAGGGA	Rep1	multiAsCas12a-KRAB	spacer_022371	172	170	0.0479707818177946	TGTG	other	DDX3X-P1P2-primary	0.0413	subpool1
CCGCGCGGCCACGGATCTAATAT	Rep1	multiAsCas12a-KRAB	spacer_022372	81	100	0.00999681667525068	CGCA	other	DDX3X-P1P2-primary	0.004	subpool1
CCTGACCTAACCTGGCTAATGGC	Rep1	multiAsCas12a-KRAB	spacer_022373	138	188	-0.00681480557437871	CTCC	other	DDX3X-P1P2-primary	-0.0046	subpool1
CCGGGGCACTCACACCCGCCAGC	Rep1	multiAsCas12a-KRAB	spacer_022374	63	126	-0.0723693150537316	AGCC	other	DDX3X-P1P2-primary	-0.0346	subpool1
GGGATGAGTCATGTGGCAGTGGA	Rep1	multiAsCas12a-KRAB	spacer_022375	241	344	-0.0147806071806116	TTCA	other	DDX3X-P1P2-primary	-0.016	subpool1
GCAGCCAGCCCGGTGGGGTTCTT	Rep1	multiAsCas12a-KRAB	spacer_022376	97	116	0.0154332703971034	CGCA	other	DDX3X-P1P2-primary	0.0271	subpool1
ACCGGGCTGGCTGCTGCGTGAAT	Rep1	multiAsCas12a-KRAB	spacer_022377	166	182	0.0302632046087807	CCCC	other	DDX3X-P1P2-primary	0.0373	subpool1
GCGCGGCCACGGATCTAATATAC	Rep1	multiAsCas12a-KRAB	spacer_022378	74	116	-0.0307749516807875	CACC	other	DDX3X-P1P2-primary	-2e-04	subpool1
CCGCGAAGGCCCTCTCACGGGAG	Rep1	multiAsCas12a-KRAB	spacer_022379	63	107	-0.0444624585923387	TCCA	other	DDX3X-P1P2-primary	-0.0857	subpool1
GTGAGAGGGCCTTCGCGGTGGAA	Rep1	multiAsCas12a-KRAB	spacer_022380	166	250	-0.0239367533158809	TCCC	other	DDX3X-P1P2-primary	0.004	subpool1
GCGCTAACCGGCACCCTTACTTT	Rep1	multiAsCas12a-KRAB	spacer_022381	134	103	0.0908956155113044	CGCA	other	DDX3X-P1P2-primary	0.0838	subpool1
GGGGCACTCACACCCGCCAGCCC	Rep1	multiAsCas12a-KRAB	spacer_022382	100	72	0.10206041137614	CCCC	other	DDX3X-P1P2-primary	0.0695	subpool1
CCTGCTGGTCCAGCCCGAGCGCA	Rep1	multiAsCas12a-KRAB	spacer_022383	97	87	0.0645501342170849	CTCA	other	DDX3X-P1P2-primary	0.0732	subpool1
TTCCGCTGCTAAGCGAGTGTTTG	Rep1	multiAsCas12a-KRAB	spacer_022384	357	314	0.0678862488678628	AGTC	other	DDX3X-P1P2-primary	0.0627	subpool1
CGGGAGAACTGCGGCTCTGGAGC	Rep1	multiAsCas12a-KRAB	spacer_022385	95	116	0.0118762013016975	CTCA	other	DDX3X-P1P2-primary	0.0069	subpool1
TACCCGCTGGAAAGCCGGCTACG	Rep1	multiAsCas12a-KRAB	spacer_022386	127	158	0.00868440549006289	AATA	other	DDX3X-P1P2-primary	0.0222	subpool1
CGGCTCACCTGCTGGTCCAGCCC	Rep1	multiAsCas12a-KRAB	spacer_022387	96	181	-0.0622963430255717	CTTG	other	DDX3X-P1P2-primary	-0.0442	subpool1
ACATGACTCATCCCTGAAGAGTA	Rep1	multiAsCas12a-KRAB	spacer_022388	214	279	0.000689344658926372	TGCC	other	DDX3X-P1P2-primary	0.0063	subpool1
TCCCTGAAGAGTACCGAGAACTC	Rep1	multiAsCas12a-KRAB	spacer_022389	162	131	0.0822374306678275	CTCA	other	DDX3X-P1P2-primary	0.0441	subpool1
CCACCGGGCTGGCTGCTGCGTGA	Rep1	multiAsCas12a-KRAB	spacer_022390	116	150	0.0020877624174745	AACC	other	DDX3X-P1P2-primary	-0.0064	subpool1
GTTCTCCCGTGAGAGGGCCTTCG	Rep1	multiAsCas12a-KRAB	spacer_022391	138	163	0.0175474071411905	CGCA	other	DDX3X-P1P2-primary	0.0261	subpool1
GCCAGGTTAGGTCAGGGGAGGAA	Rep1	multiAsCas12a-KRAB	spacer_022392	90	118	-0.000273451507242397	ATTA	other	DDX3X-P1P2-primary	0.0213	subpool1
GCGAAGGCCCTCTCACGGGAGAA	Rep1	multiAsCas12a-KRAB	spacer_022393	238	191	0.0835347009548122	CACC	other	DDX3X-P1P2-primary	0.043	subpool1
GGGCTGGCGGGTGTGAGTGCCCC	Rep1	multiAsCas12a-KRAB	spacer_022394	53	51	0.0525413491583043	CCCC	other	DDX3X-P1P2-primary	0.0542	subpool1
TGCTGGTCCAGCCCGAGCGCATT	Rep1	multiAsCas12a-KRAB	spacer_022395	182	179	0.0488116154710542	CACC	other	DDX3X-P1P2-primary	0.063	subpool1
AGAACCCCACCGGGCTGGCTGCT	Rep1	multiAsCas12a-KRAB	spacer_022396	105	140	-0.0031429836074409	CGCA	other	DDX3X-P1P2-primary	3e-04	subpool1
CCGAGAACTCGGAGTCTTCCGCT	Rep1	multiAsCas12a-KRAB	spacer_022397	20	91	-0.21270855118525	AGTA	other	DDX3X-P1P2-primary	-0.2791	subpool1
CTGACCTAACCTGGCTAATGGCG	Rep1	multiAsCas12a-KRAB	spacer_022398	112	172	-0.0272698869643225	TCCC	other	DDX3X-P1P2-primary	-0.0132	subpool1
GGCTTTCCAGCGGGTATATTAGA	Rep1	multiAsCas12a-KRAB	spacer_022399	279	246	0.0674658099746646	AGCC	other	DDX3X-P1P2-primary	0.0373	subpool1
GCAAGAACCCCACCGGGCTGGCT	Rep1	multiAsCas12a-KRAB	spacer_022400	109	100	0.0606872689701977	AGCC	other	DDX3X-P1P2-primary	0.0592	subpool1
CAGAAAATGAAAAGTAAGGGTGC	Rep1	multiAsCas12a-KRAB	spacer_022401	119	171	-0.0159237235244954	CACC	other	DDX3X-P1P2-primary	-0.0664	subpool1
TGACCTAACCTGGCTAATGGCGC	Rep1	multiAsCas12a-KRAB	spacer_022402	123	143	0.0202511782670791	CCCC	other	DDX3X-P1P2-primary	0.011	subpool1
AGGTTAGGTCAGGGGAGGAATTC	Rep1	multiAsCas12a-KRAB	spacer_022403	86	108	0.0070836142407808	AGCC	other	DDX3X-P1P2-primary	-0.0102	subpool1
ATTAGCCAGGTTAGGTCAGGGGA	Rep1	multiAsCas12a-KRAB	spacer_022404	131	126	0.052618031459586	CGCC	other	DDX3X-P1P2-primary	0.0423	subpool1
ATGTGGCAGTGGAAAATGCGCTC	Rep1	multiAsCas12a-KRAB	spacer_022405	115	197	-0.0459269207947968	AGTC	other	DDX3X-P1P2-primary	-0.0417	subpool1
CACCCGCCAGCCCGGGGCACCCA	Rep1	multiAsCas12a-KRAB	spacer_022406	110	119	0.032546892072507	CTCA	other	DDX3X-P1P2-primary	0.0209	subpool1
GAGGGATAGGAATGTTGGTTGGG	Rep1	multiAsCas12a-KRAB	spacer_022407	181	151	0.0769136610123189	TATA	other	DDX3X-P1P2-primary	0.086	subpool1
CGGTGGGGTTCTTGCGGCTCACC	Rep1	multiAsCas12a-KRAB	spacer_022408	84	76	0.0630614434474726	AGCC	other	DDX3X-P1P2-primary	0.06	subpool1
CTGCCACATGACTCATCCCTGAA	Rep1	multiAsCas12a-KRAB	spacer_022409	294	426	-0.0173441405436101	TCCA	other	DDX3X-P1P2-primary	0.0096	subpool1
CTGAAGAGTACCGAGAACTCGGA	Rep1	multiAsCas12a-KRAB	spacer_022410	167	130	0.0887355937563983	ATCC	other	DDX3X-P1P2-primary	0.0611	subpool1
CACCGGGCTGGCTGCTGCGTGAA	Rep1	multiAsCas12a-KRAB	spacer_022412	235	421	-0.0535716199651394	ACCC	other	DDX3X-P1P2-primary	-0.0341	subpool1
GAGCCGCAGTTCTCCCGTGAGAG	Rep1	multiAsCas12a-KRAB	spacer_022413	125	208	-0.0409675912050931	TCCA	other	DDX3X-P1P2-primary	-0.0702	subpool1
AGCCCGGTGGGGTTCTTGCGGCT	Rep1	multiAsCas12a-KRAB	spacer_022414	90	96	0.0349550157875132	AGCC	other	DDX3X-P1P2-primary	0.039	subpool1
AGCCCGGGGCACCCAGAAAATGA	Rep1	multiAsCas12a-KRAB	spacer_022415	113	176	-0.0296773217072357	CGCC	other	DDX3X-P1P2-primary	-0.0423	subpool1
CGGGGCACCCAGAAAATGAAAAG	Rep1	multiAsCas12a-KRAB	spacer_022416	124	164	-0.00176052147162605	AGCC	other	DDX3X-P1P2-primary	-0.0072	subpool1
GGGCTGGCTGCTGCGTGAATTCC	Rep1	multiAsCas12a-KRAB	spacer_022417	93	101	0.0318848066452314	CACC	other	DDX3X-P1P2-primary	0.0291	subpool1
AGAAAATGAAAAGTAAGGGTGCC	Rep1	multiAsCas12a-KRAB	spacer_022418	83	77	0.0587848731891114	ACCC	other	DDX3X-P1P2-primary	0.0412	subpool1
GCCAGCCCGGGGCACCCAGAAAA	Rep1	multiAsCas12a-KRAB	spacer_022419	290	280	0.0519651314634244	ACCC	other	DDX3X-P1P2-primary	0.0353	subpool1
CGCCAGCCCGGGGCACCCAGAAA	Rep1	multiAsCas12a-KRAB	spacer_022420	104	129	0.00919429000163389	CACC	other	DDX3X-P1P2-primary	0.0096	subpool1
AACATTCCTATCCCTCTATAGCC	Rep1	multiAsCas12a-KRAB	spacer_022421	57	82	-0.0161162961724703	AACC	other	DDX3X-P1P2-primary	0.0502	subpool1
TACTTAGTCCTGTCGCCCCTAGC	Rep1	multiAsCas12a-KRAB	spacer_022422	92	91	0.0478398347519864	TTCC	other	DDX3X-P1P2-secondary	0.0514	subpool1
GTCCTGTCGCCCCTAGCAGTCCT	Rep1	multiAsCas12a-KRAB	spacer_022423	116	152	-0.000173636747934342	CTTA	other	DDX3X-P1P2-secondary	-0.0015	subpool1
TCGCGAGATCTCGAGAACTCCGA	Rep1	multiAsCas12a-KRAB	spacer_022424	215	255	0.016842449766458	GTTC	other	DDX3X-P1P2-secondary	3e-04	subpool1
AGCGGAGAGCACGGGAAGTGTAG	Rep1	multiAsCas12a-KRAB	spacer_022425	146	139	0.0543624584559145	TTTT	other	DDX3X-P1P2-secondary	0.0433	subpool1
CGTGCTCTCCGCTAAAACCCTAG	Rep1	multiAsCas12a-KRAB	spacer_022426	78	149	-0.0645310075507627	TTCC	other	DDX3X-P1P2-secondary	-0.0554	subpool1
GACCTGAGGGAGCGCGCAGTAGC	Rep1	multiAsCas12a-KRAB	spacer_022427	103	174	-0.0435459977360405	CTTA	other	DDX3X-P1P2-secondary	-0.0475	subpool1
CCGTGCTCTCCGCTAAAACCCTA	Rep1	multiAsCas12a-KRAB	spacer_022428	97	266	-0.126259207753621	CTTC	other	DDX3X-P1P2-secondary	-0.073	subpool1
GGGTGCGAAATGCTGTCCCAGTT	Rep1	multiAsCas12a-KRAB	spacer_022429	80	152	-0.063611849794113	CTTA	other	DDX3X-P1P2-secondary	-0.0613	subpool1
TGCCCGGCTACTGCGCGCTCCCT	Rep1	multiAsCas12a-KRAB	spacer_022430	158	249	-0.0316854314905337	CTTC	other	DDX3X-P1P2-secondary	-0.0304	subpool1
GCTCGAGAGAACTGGGACAGCAT	Rep1	multiAsCas12a-KRAB	spacer_022431	114	147	0.00256768723365033	TGTA	other	DDX3X-P1P2-secondary	0.0072	subpool1
GCTAAAACCCTAGTCTCAGCCTC	Rep1	multiAsCas12a-KRAB	spacer_022432	118	125	0.0361346807687245	CTCC	other	DDX3X-P1P2-secondary	0.0162	subpool1
CCTGTCGCGGCGACTTCTGCCCG	Rep1	multiAsCas12a-KRAB	spacer_022433	81	103	0.00495014952631652	ATTC	other	DDX3X-P1P2-secondary	0.019	subpool1
CGCGAGATCTCGAGAACTCCGAG	Rep1	multiAsCas12a-KRAB	spacer_022434	80	94	0.0184400628409105	TTCT	other	DDX3X-P1P2-secondary	0.0308	subpool1
AAGGCAGGACTGCTAGGGGCGAC	Rep1	multiAsCas12a-KRAB	spacer_022435	94	76	0.0822651628437894	CTCC	other	DDX3X-P1P2-secondary	0.1	subpool1
AGAGGGAGGGCACACGTTGTACG	Rep1	multiAsCas12a-KRAB	spacer_022436	210	183	0.0694704103169289	TGTG	other	DDX3X-P1P2-secondary	0.0525	subpool1
CTGTCGCGGCGACTTCTGCCCGG	Rep1	multiAsCas12a-KRAB	spacer_022437	101	121	0.0151275187305525	TTCC	other	DDX3X-P1P2-secondary	-0.0071	subpool1
TGTCGCGGCGACTTCTGCCCGGC	Rep1	multiAsCas12a-KRAB	spacer_022438	77	98	0.00479952477818476	TCCC	other	DDX3X-P1P2-secondary	-0.0067	subpool1
TCTCGAGCTACACTTCCCGTGCT	Rep1	multiAsCas12a-KRAB	spacer_022439	113	200	-0.0515027147412507	GTTC	other	DDX3X-P1P2-secondary	-0.0288	subpool1
GTGCTCTCCGCTAAAACCCTAGT	Rep1	multiAsCas12a-KRAB	spacer_022440	68	143	-0.0809383677789446	TCCC	other	DDX3X-P1P2-secondary	-0.0612	subpool1
GCGGAGAGCACGGGAAGTGTAGC	Rep1	multiAsCas12a-KRAB	spacer_022441	89	124	-0.0106489457543798	TTTA	other	DDX3X-P1P2-secondary	0.0159	subpool1
GCACCCTAAGCTCCAAGGCAGGA	Rep1	multiAsCas12a-KRAB	spacer_022442	90	167	-0.0595706400412319	TTTC	other	DDX3X-P1P2-secondary	-0.0389	subpool1
CGGTGTGAGAGGGAGGGCACACG	Rep1	multiAsCas12a-KRAB	spacer_022443	145	129	0.0659362275014969	ATTG	other	DDX3X-P1P2-secondary	0.0409	subpool1
CTACTTAGTCCTGTCGCCCCTAG	Rep1	multiAsCas12a-KRAB	spacer_022444	102	157	-0.0276587123223862	TTTC	other	DDX3X-P1P2-secondary	-0.0702	subpool1
TGTCGCCCCTAGCAGTCCTGCCT	Rep1	multiAsCas12a-KRAB	spacer_022445	160	163	0.0428022755564797	GTCC	other	DDX3X-P1P2-secondary	0.0436	subpool1
CTCGAGCTACACTTCCCGTGCTC	Rep1	multiAsCas12a-KRAB	spacer_022446	40	90	-0.0924787826800408	TTCT	other	DDX3X-P1P2-secondary	-0.0088	subpool1
CTTGAGCTTAGACCTGAGGGAGC	Rep1	multiAsCas12a-KRAB	spacer_022447	130	146	0.0261565138395746	ATCC	other	DDX3X-P1P2-secondary	0.0108	subpool1
AGTTCTCTCGAGCTACACTTCCC	Rep1	multiAsCas12a-KRAB	spacer_022448	110	123	0.0269023072167323	TCCC	other	DDX3X-P1P2-secondary	0.0366	subpool1
GTAGCCGGGCAGAAGTCGCCGCG	Rep1	multiAsCas12a-KRAB	spacer_022449	95	96	0.0441860822965396	CGCA	other	DDX3X-P1P2-secondary	0.0368	subpool1
CACCCTAAGCTCCAAGGCAGGAC	Rep1	multiAsCas12a-KRAB	spacer_022450	117	122	0.0388291916942587	TTCG	other	DDX3X-P1P2-secondary	0.04	subpool1
GCGACAGGGAATTGCGGTGTGAG	Rep1	multiAsCas12a-KRAB	spacer_022451	125	204	-0.0376522804157918	CGCC	other	DDX3X-P1P2-secondary	-0.0508	subpool1
CTAGTCTCAGCCTCGGAGTTCTC	Rep1	multiAsCas12a-KRAB	spacer_022452	64	80	0.00787588081758649	AACC	other	DDX3X-P1P2-secondary	0.0354	subpool1
GCCGCGACAGGGAATTGCGGTGT	Rep1	multiAsCas12a-KRAB	spacer_022453	102	143	-0.0117120363326539	AGTC	other	DDX3X-P1P2-secondary	0.0154	subpool1
CGTGCTGACGTAGCCGGCTTTCC	Rep1	multiAsCas12a-KRAB	spacer_022454	58	97	-0.0418287052382944	TGTA	other	DDX3X-P1P2-secondary	-0.0258	subpool1
CCCGCTGGAAAGCCGGCTACGTC	Rep1	multiAsCas12a-KRAB	spacer_022455	93	110	0.0173110515241823	TATA	other	DDX3X-P1P2-secondary	0.0371	subpool1
ACGTGTGCCCTCCCTCTCACACC	Rep1	multiAsCas12a-KRAB	spacer_022456	158	174	0.0295049159910465	TACA	other	DDX3X-P1P2-secondary	0.0242	subpool1
GGCTACGTCAGCACGTACAACGT	Rep1	multiAsCas12a-KRAB	spacer_022457	111	139	0.00756853034586593	AGCC	other	DDX3X-P1P2-secondary	0.0048	subpool1
TAGCAGTCCTGCCTTGGAGCTTA	Rep1	multiAsCas12a-KRAB	spacer_022458	167	150	0.0643035372513775	CCCC	other	DDX3X-P1P2-secondary	0.0593	subpool1
TACGTGCTGACGTAGCCGGCTTT	Rep1	multiAsCas12a-KRAB	spacer_022459	124	199	-0.0347868665515746	GTTG	other	DDX3X-P1P2-secondary	-0.0185	subpool1
CCCTCCCTCTCACACCGCAATTC	Rep1	multiAsCas12a-KRAB	spacer_022460	122	174	-0.0146422331940679	TGTG	other	DDX3X-P1P2-secondary	-0.0219	subpool1
AGGGATTTCCTACTTAGTCCTGT	Rep1	multiAsCas12a-KRAB	spacer_022461	119	149	0.00758917522387578	CTCA	other	DDX3X-P1P2-secondary	-9e-04	subpool1
GCGGCGACTTCTGCCCGGCTACT	Rep1	multiAsCas12a-KRAB	spacer_022462	82	107	0.000540154557740275	TGTC	other	DDX3X-P1P2-secondary	-0.0013	subpool1
AGCACGTACAACGTGTGCCCTCC	Rep1	multiAsCas12a-KRAB	spacer_022463	111	125	0.0256935940217736	CGTC	other	DDX3X-P1P2-secondary	0.034	subpool1
TCAGGTCTAAGCTCAAGGGATTT	Rep1	multiAsCas12a-KRAB	spacer_022464	172	98	0.142015881465427	TCCC	other	DDX3X-P1P2-secondary	0.0963	subpool1
CTCCCTCTCACACCGCAATTCCC	Rep1	multiAsCas12a-KRAB	spacer_022465	173	124	0.102829728407789	TGCC	other	DDX3X-P1P2-secondary	0.086	subpool1
GCTGGAAAGCCGGCTACGTCAGC	Rep1	multiAsCas12a-KRAB	spacer_022466	79	120	-0.025400066229047	ACCC	other	DDX3X-P1P2-secondary	-0.012	subpool1
CGCTGGAAAGCCGGCTACGTCAG	Rep1	multiAsCas12a-KRAB	spacer_022467	147	132	0.0643500015708733	TACC	other	DDX3X-P1P2-secondary	0.0606	subpool1
CTAAGCTCCAAGGCAGGACTGCT	Rep1	multiAsCas12a-KRAB	spacer_022468	76	121	-0.0334267971639102	CACC	other	DDX3X-P1P2-secondary	-0.0237	subpool1
CCTAGCAGTCCTGCCTTGGAGCT	Rep1	multiAsCas12a-KRAB	spacer_022469	65	156	-0.103497647105068	CGCC	other	DDX3X-P1P2-secondary	-0.1014	subpool1
CCTTGAGCTTAGACCTGAGGGAG	Rep1	multiAsCas12a-KRAB	spacer_022470	134	188	-0.0118367305827097	AATC	other	DDX3X-P1P2-secondary	-0.0039	subpool1
CTCAGGTCTAAGCTCAAGGGATT	Rep1	multiAsCas12a-KRAB	spacer_022471	147	168	0.0231756461365174	CTCC	other	DDX3X-P1P2-secondary	0.0437	subpool1
GCACGTACAACGTGTGCCCTCCC	Rep1	multiAsCas12a-KRAB	spacer_022472	231	212	0.060628150846015	GTCA	other	DDX3X-P1P2-secondary	0.0408	subpool1
GCAATTCCCTGTCGCGGCGACTT	Rep1	multiAsCas12a-KRAB	spacer_022473	103	99	0.0527364727691807	CACC	other	DDX3X-P1P2-secondary	-0.0211	subpool1
TCTCACACCGCAATTCCCTGTCG	Rep1	multiAsCas12a-KRAB	spacer_022474	181	204	0.0255502760837489	TCCC	other	DDX3X-P1P2-secondary	0.0175	subpool1
CGGCTACTGCGCGCTCCCTCAGG	Rep1	multiAsCas12a-KRAB	spacer_022475	112	82	0.0992049947024247	TGCC	other	DDX3X-P1P2-secondary	0.0824	subpool1
CCAGTTCTCTCGAGCTACACTTC	Rep1	multiAsCas12a-KRAB	spacer_022476	80	136	-0.0446219477594093	TGTC	other	DDX3X-P1P2-secondary	-0.0398	subpool1
TTGAGCTTAGACCTGAGGGAGCG	Rep1	multiAsCas12a-KRAB	spacer_022477	138	228	-0.0397498543894207	TCCC	other	DDX3X-P1P2-secondary	-0.0513	subpool1
GCCCGGCTACTGCGCGCTCCCTC	Rep1	multiAsCas12a-KRAB	spacer_022478	29	82	-0.131490144579236	TTCT	other	DDX3X-P1P2-secondary	-0.1095	subpool1
TTGGAGCTTAGGGTGCGAAATGC	Rep1	multiAsCas12a-KRAB	spacer_022479	74	123	-0.0407789173863103	TGCC	other	DDX3X-P1P2-secondary	-0.0364	subpool1
GGAAATCCCTTGAGCTTAGACCT	Rep1	multiAsCas12a-KRAB	spacer_022480	80	163	-0.0755409197097926	AGTA	other	DDX3X-P1P2-secondary	-0.0409	subpool1
GGTCTAAGCTCAAGGGATTTCCT	Rep1	multiAsCas12a-KRAB	spacer_022481	59	135	-0.0953483147802393	CTCA	other	DDX3X-P1P2-secondary	-0.1041	subpool1
TGCCTTGGAGCTTAGGGTGCGAA	Rep1	multiAsCas12a-KRAB	spacer_022482	250	350	-0.0114730815827543	GTCC	other	DDX3X-P1P2-secondary	-0.032	subpool1
TAGTCTCAGCCTCGGAGTTCTCG	Rep1	multiAsCas12a-KRAB	spacer_022483	139	199	-0.0152904449732749	ACCC	other	DDX3X-P1P2-secondary	0.0063	subpool1
GCCTCGGAGTTCTCGAGATCTCG	Rep1	multiAsCas12a-KRAB	spacer_022484	72	144	-0.0723693150537316	CTCA	other	DDX3X-P1P2-secondary	-0.0641	subpool1
GAGCTTAGGGTGCGAAATGCTGT	Rep1	multiAsCas12a-KRAB	spacer_022485	171	131	0.0914684971768539	CTTG	other	DDX3X-P1P2-secondary	0.0714	subpool1
ATTCCCTGTCGCGGCGACTTCTG	Rep1	multiAsCas12a-KRAB	spacer_022486	155	125	0.0827005217051028	CGCA	other	DDX3X-P1P2-secondary	0.0849	subpool1
GCCGGGCAGAAGTCGCCGCGACA	Rep1	multiAsCas12a-KRAB	spacer_022487	51	118	-0.0972471502478553	AGTA	other	DDX3X-P1P2-secondary	-0.0707	subpool1
CAGTTCTCTCGAGCTACACTTCC	Rep1	multiAsCas12a-KRAB	spacer_022488	117	104	0.0660833478388498	GTCC	other	DDX3X-P1P2-secondary	0.0693	subpool1
CACCGCAATTCCCTGTCGCGGCG	Rep1	multiAsCas12a-KRAB	spacer_022489	74	176	-0.10195254026182	CTCA	other	DDX3X-P1P2-secondary	-0.0501	subpool1
TCAGCCTCGGAGTTCTCGAGATC	Rep1	multiAsCas12a-KRAB	spacer_022490	87	115	-0.00166476536090871	AGTC	other	DDX3X-P1P2-secondary	0.0338	subpool1
TCGGAGTTCTCGAGATCTCGCGA	Rep1	multiAsCas12a-KRAB	spacer_022491	87	125	-0.0159007693511705	AGCC	other	DDX3X-P1P2-secondary	0.0032	subpool1
CTGTCGCCCCTAGCAGTCCTGCC	Rep1	multiAsCas12a-KRAB	spacer_022492	82	115	-0.0117702672816951	AGTC	other	DDX3X-P1P2-secondary	-0.0406	subpool1
TAAGCTCCAAGGCAGGACTGCTA	Rep1	multiAsCas12a-KRAB	spacer_022493	216	281	0.00105804375603675	ACCC	other	DDX3X-P1P2-secondary	-0.0147	subpool1
GCCCCTAGCAGTCCTGCCTTGGA	Rep1	multiAsCas12a-KRAB	spacer_022494	197	194	0.0485938775225108	TGTC	other	DDX3X-P1P2-secondary	0.0403	subpool1
GGGCAGAAGTCGCCGCGACAGGG	Rep1	multiAsCas12a-KRAB	spacer_022495	75	130	-0.0479372585487107	AGCC	other	DDX3X-P1P2-secondary	-0.0315	subpool1
CTCTCACACCGCAATTCCCTGTC	Rep1	multiAsCas12a-KRAB	spacer_022496	81	181	-0.0913037392192441	CTCC	other	DDX3X-P1P2-secondary	-0.0895	subpool1
AGCTTAGACCTGAGGGAGCGCGC	Rep1	multiAsCas12a-KRAB	spacer_022497	67	108	-0.0355407128887252	CTTG	other	DDX3X-P1P2-secondary	0.0082	subpool1
CTTCCCGTGCTCTCCGCTAAAAC	Rep1	multiAsCas12a-KRAB	spacer_022498	94	114	0.0130388313974987	TACA	other	DDX3X-P1P2-secondary	-0.0073	subpool1
CCCTAAGCTCCAAGGCAGGACTG	Rep1	multiAsCas12a-KRAB	spacer_022499	142	204	-0.0158815307302776	CGCA	other	DDX3X-P1P2-secondary	-4e-04	subpool1
AGGCAGGACTGCTAGGGGCGACA	Rep1	multiAsCas12a-KRAB	spacer_022500	242	258	0.0350432271771963	TCCA	other	DDX3X-P1P2-secondary	0.011	subpool1
CTGCCTTGGAGCTTAGGGTGCGA	Rep1	multiAsCas12a-KRAB	spacer_022501	94	130	-0.00938457675205312	AGTC	other	DDX3X-P1P2-secondary	-0.0456	subpool1
CGCGGTCGGCAGCATGGGTCGGG	Rep1	multiAsCas12a-KRAB	spacer_022502	85	113	-0.00264008739426247	TTCC	other	DDX46-P1-primary	-0.0199	subpool1
ACGCACAGGCGAACCGGACAAAC	Rep1	multiAsCas12a-KRAB	spacer_022503	113	99	0.0685564059327274	TACC	other	DDX46-P1-primary	0.0639	subpool1
CGTTGGCCGCGCTGGGATGGCCG	Rep1	multiAsCas12a-KRAB	spacer_022504	114	105	0.0600146490289452	TTTT	other	DDX46-P1-primary	0.0328	subpool1
TCACGACCCCAAGAAGCCGCTCG	Rep1	multiAsCas12a-KRAB	spacer_022505	190	215	0.0248688812470362	CTTC	other	DDX46-P1-primary	0.02	subpool1
AGCGCGGCCAACGAAAACAGGAC	Rep1	multiAsCas12a-KRAB	spacer_022506	85	67	0.0866013057367926	TCCC	other	DDX46-P1-primary	0.0876	subpool1
CCGCGGTCGGCAGCATGGGTCGG	Rep1	multiAsCas12a-KRAB	spacer_022507	109	168	-0.0278880248764338	ATTC	other	DDX46-P1-primary	-0.014	subpool1
AATGCTCGCGGGGCAGCGCTGAC	Rep1	multiAsCas12a-KRAB	spacer_022508	100	135	-0.00526391946510507	TTCC	other	DDX46-P1-primary	0.0116	subpool1
CAAGAAGCCGCTCGCCCGCTAGC	Rep1	multiAsCas12a-KRAB	spacer_022509	74	80	0.0326632613653912	ACCC	other	DDX46-P1-primary	0.025	subpool1
GGTTCGCCTGTGCGTGGTACTCA	Rep1	multiAsCas12a-KRAB	spacer_022510	126	221	-0.0499577926740292	GTCC	other	DDX46-P1-primary	-0.0512	subpool1
CGACCCATGCTGCCGACCGCGGG	Rep1	multiAsCas12a-KRAB	spacer_022511	86	108	0.0070836142407808	CTCC	other	DDX46-P1-primary	0.004	subpool1
ACGGTGAGGCAGAGCGCCGAGCG	Rep1	multiAsCas12a-KRAB	spacer_022512	83	102	0.0107802813220588	AGTC	other	DDX46-P1-primary	0.0211	subpool1
GCTGCCGGCGCCAGCACGTCCTG	Rep1	multiAsCas12a-KRAB	spacer_022513	102	147	-0.0164222148010533	TTCG	other	DDX46-P1-primary	-0.001	subpool1
TTCGGCTGCCGGCGCCAGCACGT	Rep1	multiAsCas12a-KRAB	spacer_022514	100	87	0.0697505303812976	TTCC	other	DDX46-P1-primary	0.0422	subpool1
GGGTCGTGAGAAGAGGCGGGAGT	Rep1	multiAsCas12a-KRAB	spacer_022515	90	141	-0.0306768009790711	CTTG	other	DDX46-P1-primary	-0.0349	subpool1
TTGGCCGCGCTGGGATGGCCGCC	Rep1	multiAsCas12a-KRAB	spacer_022516	54	169	-0.14881806465358	TTCG	other	DDX46-P1-primary	-0.1019	subpool1
ATGCTGCCGACCGCGGGAATACT	Rep1	multiAsCas12a-KRAB	spacer_022517	97	111	0.0229557708441408	ACCC	other	DDX46-P1-primary	0.0211	subpool1
GCGCTGGTCTTTGCCGGGCGTTG	Rep1	multiAsCas12a-KRAB	spacer_022518	112	125	0.0272248432179273	TTTA	other	DDX46-P1-primary	0.0276	subpool1
GTTGGCCGCGCTGGGATGGCCGC	Rep1	multiAsCas12a-KRAB	spacer_022519	89	108	0.0129378954554908	TTTC	other	DDX46-P1-primary	0.0158	subpool1
ACGTGCGGTCAGCGCTGCCCCGC	Rep1	multiAsCas12a-KRAB	spacer_022520	97	88	0.062598877082343	CCCC	other	DDX46-P1-primary	0.0788	subpool1
CCTGTGCGTGGTACTCAAGGGCA	Rep1	multiAsCas12a-KRAB	spacer_022521	175	194	0.0283760423007301	TTCG	other	DDX46-P1-primary	0.0356	subpool1
TCCGGTTCGCCTGTGCGTGGTAC	Rep1	multiAsCas12a-KRAB	spacer_022522	117	112	0.0534306609848247	TTTG	other	DDX46-P1-primary	-0.0059	subpool1
AAGAAGCCGCTCGCCCGCTAGCC	Rep1	multiAsCas12a-KRAB	spacer_022523	55	60	0.0311181545221431	CCCC	other	DDX46-P1-primary	0.0479	subpool1
AGTATTCCCGCGGTCGGCAGCAT	Rep1	multiAsCas12a-KRAB	spacer_022524	108	109	0.0444002917375752	CACC	other	DDX46-P1-primary	0.0388	subpool1
CCGGGCGTTGAGGGCAGCTCAGC	Rep1	multiAsCas12a-KRAB	spacer_022525	90	136	-0.0245124801331002	TTTG	other	DDX46-P1-primary	-0.0385	subpool1
GCGGTCGGCAGCATGGGTCGGGA	Rep1	multiAsCas12a-KRAB	spacer_022526	169	175	0.0400174689048312	TCCC	other	DDX46-P1-primary	0.0268	subpool1
GCCTGTGCGTGGTACTCAAGGGC	Rep1	multiAsCas12a-KRAB	spacer_022527	55	78	-0.0136761204191267	GTTC	other	DDX46-P1-primary	-0.026	subpool1
CTTCCTTCGGCTGCCGGCGCCAG	Rep1	multiAsCas12a-KRAB	spacer_022528	98	92	0.0567606125271199	TTCT	other	DDX46-P1-primary	0.0517	subpool1
AGGTGGCCGCCGGGCCAGGCCTG	Rep1	multiAsCas12a-KRAB	spacer_022529	79	131	-0.0403743154514058	GTTG	other	DDX46-P1-primary	-0.021	subpool1
CTTCGGCTGCCGGCGCCAGCACG	Rep1	multiAsCas12a-KRAB	spacer_022530	136	158	0.0203741279135153	CTTC	other	DDX46-P1-primary	0.0089	subpool1
TCTTCCTTCGGCTGCCGGCGCCA	Rep1	multiAsCas12a-KRAB	spacer_022531	243	313	0.00275419461173146	TTTC	other	DDX46-P1-primary	0.0015	subpool1
TTGGGGTCGTGAGAAGAGGCGGG	Rep1	multiAsCas12a-KRAB	spacer_022532	134	175	0.000397321469989568	CTTC	other	DDX46-P1-primary	-0.0163	subpool1
CTTGAGTACCACGCACAGGCGAA	Rep1	multiAsCas12a-KRAB	spacer_022533	155	188	0.0130195078571087	TGCC	other	DDX46-P1-primary	0.009	subpool1
CGGCAAAGACCAGCGCTAAACAC	Rep1	multiAsCas12a-KRAB	spacer_022534	33	102	-0.146692536664743	CGCC	other	DDX46-P1-primary	-0.1859	subpool1
CTGGTGCCCTTGAGTACCACGCA	Rep1	multiAsCas12a-KRAB	spacer_022535	110	119	0.032546892072507	AATA	other	DDX46-P1-primary	0.0553	subpool1
AGGGCACCAGTATTCCCGCGGTC	Rep1	multiAsCas12a-KRAB	spacer_022536	124	116	0.0573603080538783	CTCA	other	DDX46-P1-primary	0.0508	subpool1
CAGGCGAACCGGACAAACAAGGA	Rep1	multiAsCas12a-KRAB	spacer_022537	146	189	0.00190076005383579	CGCA	other	DDX46-P1-primary	-0.0125	subpool1
GGGCGTTGAGGGCAGCTCAGCCT	Rep1	multiAsCas12a-KRAB	spacer_022538	81	117	-0.0168089264973742	TGCC	other	DDX46-P1-primary	-0.0073	subpool1
CCACGCACAGGCGAACCGGACAA	Rep1	multiAsCas12a-KRAB	spacer_022539	136	161	0.0171627515895491	AGTA	other	DDX46-P1-primary	0.0473	subpool1
CGGTTCGCCTGTGCGTGGTACTC	Rep1	multiAsCas12a-KRAB	spacer_022540	72	57	0.0858596775234957	TGTC	other	DDX46-P1-primary	0.0911	subpool1
TGTGCGTGGTACTCAAGGGCACC	Rep1	multiAsCas12a-KRAB	spacer_022541	99	90	0.0622464865734796	CGCC	other	DDX46-P1-primary	0.0774	subpool1
GACCGCGGGAATACTGGTGCCCT	Rep1	multiAsCas12a-KRAB	spacer_022542	98	124	0.005797967044296	TGCC	other	DDX46-P1-primary	0.0325	subpool1
GCTCGCCCGCTAGCCCGCTCGGC	Rep1	multiAsCas12a-KRAB	spacer_022543	66	119	-0.0546679711424286	AGCC	other	DDX46-P1-primary	-0.0219	subpool1
CGGTGAGGCAGAGCGCCGAGCGG	Rep1	multiAsCas12a-KRAB	spacer_022544	83	93	0.0265514684064925	GTCA	other	DDX46-P1-primary	0.0542	subpool1
CAATGCTCGCGGGGCAGCGCTGA	Rep1	multiAsCas12a-KRAB	spacer_022545	162	143	0.067273130639314	CTTC	other	DDX46-P1-primary	0.0352	subpool1
GTGACTCCCGACCCATGCTGCCG	Rep1	multiAsCas12a-KRAB	spacer_022546	121	128	0.0363718964580547	CACC	other	DDX46-P1-primary	0.0127	subpool1
AGTACCACGCACAGGCGAACCGG	Rep1	multiAsCas12a-KRAB	spacer_022547	101	124	0.0109460899598684	CTTG	other	DDX46-P1-primary	0.0152	subpool1
CGCCTCTTCTCACGACCCCAAGA	Rep1	multiAsCas12a-KRAB	spacer_022548	62	72	0.0204438576024297	CTCC	other	DDX46-P1-primary	0.0421	subpool1
GCGCTGCCCCGCGAGCATTGGAA	Rep1	multiAsCas12a-KRAB	spacer_022549	102	202	-0.0706872015366072	GTCA	other	DDX46-P1-primary	-0.0505	subpool1
CACGACCCCAAGAAGCCGCTCGC	Rep1	multiAsCas12a-KRAB	spacer_022550	58	54	0.0581742935810736	TTCT	other	DDX46-P1-primary	0.0937	subpool1
GAGCGGGCTAGCGGGCGAGCGGC	Rep1	multiAsCas12a-KRAB	spacer_022551	51	66	0.00195390655727935	CGCC	other	DDX46-P1-primary	0.0243	subpool1
CGACCCCAAGAAGCCGCTCGCCC	Rep1	multiAsCas12a-KRAB	spacer_022552	49	62	0.005797967044296	CTCA	other	DDX46-P1-primary	0.0422	subpool1
ATGCTCGCGGGGCAGCGCTGACC	Rep1	multiAsCas12a-KRAB	spacer_022553	101	107	0.0361211578871735	TCCA	other	DDX46-P1-primary	0.0125	subpool1
CGCTAGCCCGCTCGGCGCTCTGC	Rep1	multiAsCas12a-KRAB	spacer_022554	108	109	0.0444002917375752	CGCC	other	DDX46-P1-primary	0.0726	subpool1
GGCTGCCGGCGCCAGCACGTCCT	Rep1	multiAsCas12a-KRAB	spacer_022555	113	99	0.0685564059327274	CTTC	other	DDX46-P1-primary	0.061	subpool1
GGTGCTGCTAGTGTTTAGCGCTG	Rep1	multiAsCas12a-KRAB	spacer_022556	159	190	0.0155629153549557	TGTA	other	DDX46-P1-primary	-0.003	subpool1
TCACCGTGACTCCCGACCCATGC	Rep1	multiAsCas12a-KRAB	spacer_022557	114	138	0.0133544195482297	TGCC	other	DDX46-P1-primary	0.0435	subpool1
CCGTGACTCCCGACCCATGCTGC	Rep1	multiAsCas12a-KRAB	spacer_022558	59	123	-0.0794546944593409	CTCA	other	DDX46-P1-primary	-0.098	subpool1
GGACAAACAAGGAGGCTGAGCTG	Rep1	multiAsCas12a-KRAB	spacer_022559	103	123	0.0156763680047274	AACC	other	DDX46-P1-primary	0.0322	subpool1
GCGGCCATCCCAGCGCGGCCAAC	Rep1	multiAsCas12a-KRAB	spacer_022560	78	141	-0.055108857484092	TGTG	other	DDX46-P1-primary	-0.0337	subpool1
TTGTTTGTCCGGTTCGCCTGTGC	Rep1	multiAsCas12a-KRAB	spacer_022561	126	85	0.113179677533513	CTCC	other	DDX46-P1-primary	0.1023	subpool1
CTCTTCCTTCGGCTGCCGGCGCC	Rep1	multiAsCas12a-KRAB	spacer_022562	67	100	-0.0224009126060336	TTTT	other	DDX46-P1-primary	-0.0559	subpool1
CGTGGTACTCAAGGGCACCAGTA	Rep1	multiAsCas12a-KRAB	spacer_022563	110	185	-0.0427860898456431	TGTG	other	DDX46-P1-primary	-0.011	subpool1
AGGCCTGGCCCGGCGGCCACCTC	Rep1	multiAsCas12a-KRAB	spacer_022564	120	119	0.0474026177629045	CGCC	other	DDX46-P1-primary	0.0375	subpool1
CAGCGCGGCCAACGAAAACAGGA	Rep1	multiAsCas12a-KRAB	spacer_022565	76	151	-0.0712423595367485	ATCC	other	DDX46-P1-primary	-0.0306	subpool1
GACCCATGCTGCCGACCGCGGGA	Rep1	multiAsCas12a-KRAB	spacer_022566	224	305	-0.00672558847297942	TCCC	other	DDX46-P1-primary	-0.0245	subpool1
TGGGGTCGTGAGAAGAGGCGGGA	Rep1	multiAsCas12a-KRAB	spacer_022567	146	162	0.0282193897977941	TTCT	other	DDX46-P1-primary	0.0033	subpool1
AGGGCAGCTCAGCCTCCTTGTTT	Rep1	multiAsCas12a-KRAB	spacer_022568	221	244	0.0290703561685815	GTTG	other	DDX46-P1-primary	-0.0132	subpool1
CGTGGGGCCGCGCCAGGCCTGGC	Rep1	multiAsCas12a-KRAB	spacer_022569	78	91	0.0196552504685823	CGCA	other	DDX46-P1-primary	-0.0127	subpool1
ACGCCCGGCAAAGACCAGCGCTA	Rep1	multiAsCas12a-KRAB	spacer_022570	129	204	-0.0322744140535235	CTCA	other	DDX46-P1-primary	-0.0183	subpool1
CTCAACGCCCGGCAAAGACCAGC	Rep1	multiAsCas12a-KRAB	spacer_022571	116	143	0.0102472125615563	TGCC	other	DDX46-P1-primary	-0.0061	subpool1
TACAGCTGTGGCGGCCATCCCAG	Rep1	multiAsCas12a-KRAB	spacer_022572	109	123	0.0253430896134502	CACC	other	DDX46-P1-primary	0.0138	subpool1
GGCAGCCGAAGGAAGAGAAAAGC	Rep1	multiAsCas12a-KRAB	spacer_022573	153	179	0.0191776749377945	CGCC	other	DDX46-P1-primary	-0.0087	subpool1
GCCGCGCTGGGATGGCCGCCACA	Rep1	multiAsCas12a-KRAB	spacer_022574	105	145	-0.00913423485832469	GTTG	other	DDX46-P1-primary	-0.022	subpool1
GGGCCAGGCCTGGCGCGGCCCCA	Rep1	multiAsCas12a-KRAB	spacer_022575	136	195	-0.0155488975980241	CGCC	other	DDX46-P1-primary	-0.0067	subpool1
TCTTCTCACGACCCCAAGAAGCC	Rep1	multiAsCas12a-KRAB	spacer_022576	76	50	0.11746161082424	CGCC	other	DDX46-P1-primary	0.1105	subpool1
GCCTCCTTGTTTGTCCGGTTCGC	Rep1	multiAsCas12a-KRAB	spacer_022577	161	86	0.153033303101596	CTCA	other	DDX46-P1-primary	0.0967	subpool1
GAAGGAAGAGAAAAGCCGACCGG	Rep1	multiAsCas12a-KRAB	spacer_022578	157	260	-0.0401500327030603	AGCC	other	DDX46-P1-primary	-0.0452	subpool1
ACTCCCGCCTCTTCTCACGACCC	Rep1	multiAsCas12a-KRAB	spacer_022579	77	175	-0.0941947080877467	CTCA	other	DDX46-P1-primary	-0.0366	subpool1
CGCTCGGCGCTCTGCCTCACCGT	Rep1	multiAsCas12a-KRAB	spacer_022580	86	144	-0.0420332495792007	AGCC	other	DDX46-P1-primary	-3e-04	subpool1
TCCTTGTTTGTCCGGTTCGCCTG	Rep1	multiAsCas12a-KRAB	spacer_022581	110	138	0.00725615911745073	AGCC	other	DDX46-P1-primary	0.0198	subpool1
GCTGTGGCGGCCATCCCAGCGCG	Rep1	multiAsCas12a-KRAB	spacer_022582	105	133	0.00561448165217768	TACA	other	DDX46-P1-primary	-0.0176	subpool1
ACAGCTGTAGGTGCTGCTAGTGT	Rep1	multiAsCas12a-KRAB	spacer_022583	205	157	0.0915193654922825	CGCC	other	DDX46-P1-primary	0.043	subpool1
GCCTCTTCTCACGACCCCAAGAA	Rep1	multiAsCas12a-KRAB	spacer_022584	173	221	0.00416626698713149	TCCC	other	DDX46-P1-primary	0.019	subpool1
TCAACTCCCGCCTCTTCTCACGA	Rep1	multiAsCas12a-KRAB	spacer_022585	141	159	0.0254612644864387	CACC	other	DDX46-P1-primary	0.019	subpool1
TTCCCGCGGTCGGCAGCATGGGT	Rep1	multiAsCas12a-KRAB	spacer_022586	115	90	0.0878244073858779	AGTA	other	DDX46-P1-primary	0.0293	subpool1
GGCTAAAAAATATACCATCATCG	Rep1	multiAsCas12a-KRAB	spacer_022587	145	170	0.0188162652867693	ATTA	other	DDX46-P2-primary	0.0267	subpool1
TTAGCCTAATAGCCTGTATAACA	Rep1	multiAsCas12a-KRAB	spacer_022588	160	263	-0.0388771132081623	TTTT	other	DDX46-P2-primary	-0.0121	subpool1
TACAGGCTATTAGGCTAAAAAAT	Rep1	multiAsCas12a-KRAB	spacer_022589	134	149	0.0278579831706011	GTTA	other	DDX46-P2-primary	0.0135	subpool1
AGCCTAATAGCCTGTATAACACC	Rep1	multiAsCas12a-KRAB	spacer_022590	118	101	0.0725338289237887	TTTT	other	DDX46-P2-primary	0.0211	subpool1
TAGCCTAATAGCCTGTATAACAC	Rep1	multiAsCas12a-KRAB	spacer_022591	153	171	0.026983978177837	TTTT	other	DDX46-P2-primary	-4e-04	subpool1
AAAACCCCTTATGAAATATTATT	Rep1	multiAsCas12a-KRAB	spacer_022592	84	101	0.0145071275530099	ATTA	other	DDX46-P2-primary	-0.0067	subpool1
CTTGTTTCATCTCTTCGATTTCC	Rep1	multiAsCas12a-KRAB	spacer_022593	43	101	-0.0998186319826898	TTCC	other	DDX46-P2-primary	-0.0581	subpool1
ATTGTTGAAAACTATGCATAATA	Rep1	multiAsCas12a-KRAB	spacer_022594	156	255	-0.0379256722130937	TTTT	other	DDX46-P2-primary	-0.0059	subpool1
ATATAATATTCTACATGAGGTGT	Rep1	multiAsCas12a-KRAB	spacer_022595	71	103	-0.0175472331221974	ATTC	other	DDX46-P2-primary	-0.0232	subpool1
CCCCAAGAACTTTGACCAGAATA	Rep1	multiAsCas12a-KRAB	spacer_022596	130	191	-0.0197138138711629	ATTC	other	DDX46-P2-primary	-0.0543	subpool1
CAGGTTTCAATTCAGTGATAAAT	Rep1	multiAsCas12a-KRAB	spacer_022597	113	142	0.00697173144455312	TTTT	other	DDX46-P2-primary	-0.0113	subpool1
CCCAAGAACTTTGACCAGAATAA	Rep1	multiAsCas12a-KRAB	spacer_022598	259	340	-0.000485604811263898	TTCC	other	DDX46-P2-primary	-0.0408	subpool1
GCCTAATAGCCTGTATAACACCT	Rep1	multiAsCas12a-KRAB	spacer_022599	123	157	0.00430450227734688	TTTA	other	DDX46-P2-primary	-0.0026	subpool1
TGGTCAAAGTTCTTGGGGGAATA	Rep1	multiAsCas12a-KRAB	spacer_022600	175	257	-0.0196371774633824	ATTC	other	DDX46-P2-primary	-0.0083	subpool1
TACATGAGGTGTTATACAGGCTA	Rep1	multiAsCas12a-KRAB	spacer_022601	204	275	-0.00501576078633824	ATTC	other	DDX46-P2-primary	-0.0043	subpool1
TTCCCCCAAGAACTTTGACCAGA	Rep1	multiAsCas12a-KRAB	spacer_022602	349	359	0.0411505893707183	TTTA	other	DDX46-P2-primary	0.0478	subpool1
TATTGTTGAAAACTATGCATAAT	Rep1	multiAsCas12a-KRAB	spacer_022603	105	183	-0.0488727849493434	TTTT	other	DDX46-P2-primary	-0.0202	subpool1
TCACTGAATTGAAACCTGAAAAT	Rep1	multiAsCas12a-KRAB	spacer_022604	222	211	0.0546504101111112	TTTA	other	DDX46-P2-primary	0.0481	subpool1
TTGTTGAAAACTATGCATAATAT	Rep1	multiAsCas12a-KRAB	spacer_022605	102	140	-0.00809211682573998	TTTA	other	DDX46-P2-primary	-0.0065	subpool1
ACACCTCATGTAGAATATTATAT	Rep1	multiAsCas12a-KRAB	spacer_022606	100	143	-0.0150930010896682	TATA	other	DDX46-P2-primary	0.0063	subpool1
CCATCATCGTCCTCTAAACTCCA	Rep1	multiAsCas12a-KRAB	spacer_022607	97	75	0.0898903478683095	TATA	other	DDX46-P2-primary	0.096	subpool1
TATGAATAATATTTCATAAGGGG	Rep1	multiAsCas12a-KRAB	spacer_022608	72	120	-0.041240983002395	ATTA	other	DDX46-P2-primary	-0.0616	subpool1
TATAATATTCTACATGAGGTGTT	Rep1	multiAsCas12a-KRAB	spacer_022609	96	100	0.039004212868923	TTCA	other	DDX46-P2-primary	0.0317	subpool1
CAGGCTATTAGGCTAAAAAATAT	Rep1	multiAsCas12a-KRAB	spacer_022610	92	131	-0.0143647050514165	TATA	other	DDX46-P2-primary	-0.0335	subpool1
ACATGAGGTGTTATACAGGCTAT	Rep1	multiAsCas12a-KRAB	spacer_022611	92	94	0.0423020582456028	TTCT	other	DDX46-P2-primary	0.0188	subpool1
TTGGGGGAATAAAAGAAAGAAAG	Rep1	multiAsCas12a-KRAB	spacer_022612	197	315	-0.0341629480633058	GTTC	other	DDX46-P2-primary	-0.0363	subpool1
ACTGAATTGAAACCTGAAAATGA	Rep1	multiAsCas12a-KRAB	spacer_022613	172	220	0.00395080816253334	TATC	other	DDX46-P2-primary	0.0159	subpool1
GCTTTCTCATTTCTTCTTCCAGC	Rep1	multiAsCas12a-KRAB	spacer_022614	60	65	0.0323079373226074	TTTC	other	DDX46-P2-primary	0.0419	subpool1
ACCAGAATAAGCTGGAAGAAGAA	Rep1	multiAsCas12a-KRAB	spacer_022615	218	189	0.0703457027635292	TTTG	other	DDX46-P2-primary	0.0367	subpool1
GGTCAAAGTTCTTGGGGGAATAA	Rep1	multiAsCas12a-KRAB	spacer_022616	219	252	0.022010227680145	TTCT	other	DDX46-P2-primary	0.0134	subpool1
CAGCTTATTCTGGTCAAAGTTCT	Rep1	multiAsCas12a-KRAB	spacer_022617	95	152	-0.0342713156587774	CTTC	other	DDX46-P2-primary	-0.0359	subpool1
TTCCAGCTTATTCTGGTCAAAGT	Rep1	multiAsCas12a-KRAB	spacer_022618	277	250	0.0634836886607183	CTTC	other	DDX46-P2-primary	0.0494	subpool1
ATATTCTACATGAGGTGTTATAC	Rep1	multiAsCas12a-KRAB	spacer_022619	72	139	-0.0663357140219203	TATA	other	DDX46-P2-primary	-0.0429	subpool1
ATCATCGTCCTCTAAACTCCACT	Rep1	multiAsCas12a-KRAB	spacer_022620	69	128	-0.0595261840740666	TACC	other	DDX46-P2-primary	-0.0234	subpool1
TTCTTCCAGCTTATTCTGGTCAA	Rep1	multiAsCas12a-KRAB	spacer_022621	170	250	-0.0198714864767358	TTTC	other	DDX46-P2-primary	-0.0298	subpool1
AAACCTGAAAATGATGAAAATGG	Rep1	multiAsCas12a-KRAB	spacer_022622	193	231	0.0152884359346735	ATTG	other	DDX46-P2-primary	0.0111	subpool1
TGTATAACACCTCATGTAGAATA	Rep1	multiAsCas12a-KRAB	spacer_022623	115	140	0.0123889138219381	AGCC	other	DDX46-P2-primary	0.0181	subpool1
CCTTGTTTCATCTCTTCGATTTC	Rep1	multiAsCas12a-KRAB	spacer_022624	115	110	0.053563269256294	TTTC	other	DDX46-P2-primary	-4e-04	subpool1
TTCATATAATATTCTACATGAGG	Rep1	multiAsCas12a-KRAB	spacer_022625	156	176	0.0253786849728898	ATTA	other	DDX46-P2-primary	0.0367	subpool1
AAAACTATGCATAATATGCTGTT	Rep1	multiAsCas12a-KRAB	spacer_022626	103	202	-0.0690214991446874	GTTG	other	DDX46-P2-primary	-0.0411	subpool1
CCAAGAACTTTGACCAGAATAAG	Rep1	multiAsCas12a-KRAB	spacer_022627	153	260	-0.0445562937916964	TCCC	other	DDX46-P2-primary	-0.0403	subpool1
CCCTTGTTTCATCTCTTCGATTT	Rep1	multiAsCas12a-KRAB	spacer_022628	67	87	0.00137573756272334	TTTT	other	DDX46-P2-primary	0.0373	subpool1
CAAGAACTTTGACCAGAATAAGC	Rep1	multiAsCas12a-KRAB	spacer_022629	118	136	0.0217348515866828	CCCC	other	DDX46-P2-primary	0.0379	subpool1
TGAATAATATTTCATAAGGGGTT	Rep1	multiAsCas12a-KRAB	spacer_022630	83	81	0.0501383096163631	TATA	other	DDX46-P2-primary	0.0572	subpool1
AGCTTATTCTGGTCAAAGTTCTT	Rep1	multiAsCas12a-KRAB	spacer_022631	90	122	-0.00596508324701105	TTCC	other	DDX46-P2-primary	0.0137	subpool1
TCATTTCTTCTTCCAGCTTATTC	Rep1	multiAsCas12a-KRAB	spacer_022632	176	298	-0.043935812311112	TTTC	other	DDX46-P2-primary	-0.0667	subpool1
TGGGGGAATAAAAGAAAGAAAGA	Rep1	multiAsCas12a-KRAB	spacer_022633	226	303	-0.00408470216115916	TTCT	other	DDX46-P2-primary	-0.0188	subpool1
TTGAAAACTATGCATAATATGCT	Rep1	multiAsCas12a-KRAB	spacer_022634	92	148	-0.0351967008018898	ATTG	other	DDX46-P2-primary	-0.0203	subpool1
GAAGAGATGAAACAAGGGAAAAA	Rep1	multiAsCas12a-KRAB	spacer_022635	124	136	0.030202693128107	AATC	other	DDX46-P2-primary	0.0157	subpool1
TTGTTTCATCTCTTCGATTTCCT	Rep1	multiAsCas12a-KRAB	spacer_022636	88	120	-0.006979844872811	TCCC	other	DDX46-P2-primary	-0.0036	subpool1
TGAGGTGTTATACAGGCTATTAG	Rep1	multiAsCas12a-KRAB	spacer_022637	135	247	-0.0571683250577371	TACA	other	DDX46-P2-primary	-0.0573	subpool1
TCTTCCAGCTTATTCTGGTCAAA	Rep1	multiAsCas12a-KRAB	spacer_022639	168	231	-0.00839672554335258	TTCT	other	DDX46-P2-primary	-0.0069	subpool1
TAACACCTCATGTAGAATATTAT	Rep1	multiAsCas12a-KRAB	spacer_022640	105	220	-0.0803118234393573	TGTA	other	DDX46-P2-primary	-0.0981	subpool1
GCCTGTATAACACCTCATGTAGA	Rep1	multiAsCas12a-KRAB	spacer_022641	209	334	-0.0340669671712664	AATA	other	DDX46-P2-primary	-0.0238	subpool1
ATTCCCCCAAGAACTTTGACCAG	Rep1	multiAsCas12a-KRAB	spacer_022642	119	115	0.0518114793088209	TTTT	other	DDX46-P2-primary	0.0439	subpool1
GAATATTATATGAATAATATTTC	Rep1	multiAsCas12a-KRAB	spacer_022643	103	127	0.0102124412079314	TGTA	other	DDX46-P2-primary	-0.0106	subpool1
TTCTGGTCAAAGTTCTTGGGGGA	Rep1	multiAsCas12a-KRAB	spacer_022644	115	223	-0.0670923741041374	CTTA	other	DDX46-P2-primary	-0.0371	subpool1
TAATAGCCTGTATAACACCTCAT	Rep1	multiAsCas12a-KRAB	spacer_022645	112	149	-0.00276145687675611	AGCC	other	DDX46-P2-primary	-0.0032	subpool1
TACCATCATCGTCCTCTAAACTC	Rep1	multiAsCas12a-KRAB	spacer_022646	62	87	-0.0118660233924124	AATA	other	DDX46-P2-primary	-0.0278	subpool1
GCTTATTCTGGTCAAAGTTCTTG	Rep1	multiAsCas12a-KRAB	spacer_022647	206	148	0.102429165603578	TCCA	other	DDX46-P2-primary	0.0799	subpool1
CCTTATGAAATATTATTCATATA	Rep1	multiAsCas12a-KRAB	spacer_022648	65	100	-0.0275750401124617	AACC	other	DDX46-P2-primary	-0.0281	subpool1
GAAAAATGGCGAGAAGAGCAACG	Rep1	multiAsCas12a-KRAB	spacer_022649	102	138	-0.00563548248647401	AGTA	other	DDX46-P2-primary	-0.0324	subpool1
TTATTGTTGAAAACTATGCATAA	Rep1	multiAsCas12a-KRAB	spacer_022650	239	277	0.0207815301452696	TTTT	other	DDX46-P2-primary	0.0199	subpool1
TCATGTAGAATATTATATGAATA	Rep1	multiAsCas12a-KRAB	spacer_022651	144	170	0.0176347163432638	CACC	other	DDX46-P2-primary	0.0207	subpool1
CTTATGAAATATTATTCATATAA	Rep1	multiAsCas12a-KRAB	spacer_022652	211	265	0.0070686304204251	ACCC	other	DDX46-P2-primary	0.0096	subpool1
GGCTATTAGGCTAAAAAATATAC	Rep1	multiAsCas12a-KRAB	spacer_022653	86	77	0.0648470416335106	TACA	other	DDX46-P2-primary	0.0346	subpool1
TTATGAAATATTATTCATATAAT	Rep1	multiAsCas12a-KRAB	spacer_022654	104	94	0.0632343377821803	CCCC	other	DDX46-P2-primary	0.0282	subpool1
TGAAAATGATGAAAATGGTAAAC	Rep1	multiAsCas12a-KRAB	spacer_022655	103	148	-0.0159140296626939	AACC	other	DDX46-P2-primary	-0.0362	subpool1
GAAAACATAGGAGAACTGAAAAA	Rep1	multiAsCas12a-KRAB	spacer_022656	119	215	-0.0550172542586448	TATG	other	DDX46-P2-primary	-0.0431	subpool1
CATTTCTTCTTCCAGCTTATTCT	Rep1	multiAsCas12a-KRAB	spacer_022657	102	103	0.0443081778206208	TTCT	other	DDX46-P2-primary	0.0054	subpool1
TTATATGAATAATATTTCATAAG	Rep1	multiAsCas12a-KRAB	spacer_022658	97	128	-0.001373712428036	AATA	other	DDX46-P2-primary	0.0222	subpool1
AAGTTCTTGGGGGAATAAAAGAA	Rep1	multiAsCas12a-KRAB	spacer_022659	128	174	-0.00644546840861064	GTCA	other	DDX46-P2-primary	-0.0118	subpool1
TTATTCATATAATATTCTACATG	Rep1	multiAsCas12a-KRAB	spacer_022660	91	143	-0.0311949596193758	AATA	other	DDX46-P2-primary	0.0078	subpool1
TTCTACATGAGGTGTTATACAGG	Rep1	multiAsCas12a-KRAB	spacer_022661	169	193	0.0233019747704227	AATA	other	DDX46-P2-primary	0.0061	subpool1
CTGAATTGAAACCTGAAAATGAT	Rep1	multiAsCas12a-KRAB	spacer_022662	102	195	-0.0646657614180056	ATCA	other	DDX46-P2-primary	-0.0502	subpool1
AGCTGGAAGAAGAAATGAGAAAG	Rep1	multiAsCas12a-KRAB	spacer_022663	66	95	-0.0162109113818375	AATA	other	DDX46-P2-primary	0.0277	subpool1
CGCTTTCTCATTTCTTCTTCCAG	Rep1	multiAsCas12a-KRAB	spacer_022664	104	167	-0.0348858327262712	TTTT	other	DDX46-P2-primary	-0.0398	subpool1
TCCAGCTTATTCTGGTCAAAGTT	Rep1	multiAsCas12a-KRAB	spacer_022665	137	136	0.0472246780480658	TTCT	other	DDX46-P2-primary	0.0347	subpool1
AAGAACTTTGACCAGAATAAGCT	Rep1	multiAsCas12a-KRAB	spacer_022666	112	152	-0.00616488799881811	CCCC	other	DDX46-P2-primary	-0.008	subpool1
TCCCTTGTTTCATCTCTTCGATT	Rep1	multiAsCas12a-KRAB	spacer_022667	154	206	-0.00369641404643182	TTTT	other	DDX46-P2-primary	0.0284	subpool1
TGTAGAATATTATATGAATAATA	Rep1	multiAsCas12a-KRAB	spacer_022668	39	149	-0.182874202817035	CTCA	other	DDX46-P2-primary	-0.1374	subpool1
AAAAAGATTAAAAACCCCTTATG	Rep1	multiAsCas12a-KRAB	spacer_022669	123	140	0.0238710977739931	AATA	other	DDX46-P2-primary	0.0349	subpool1
CGGAGACCTCACACAAGATGGCG	Rep1	multiAsCas12a-KRAB	spacer_022670	86	153	-0.0523838816798326	CTTC	other	DDX47-P1P2-primary	-0.0818	subpool1
GAGGGCTGGGTTTCGGACGTGCT	Rep1	multiAsCas12a-KRAB	spacer_022671	93	145	-0.0298545551610574	TTCA	other	DDX47-P1P2-primary	-0.0758	subpool1
GGTCGGAGAATCGTGTTCCTCGG	Rep1	multiAsCas12a-KRAB	spacer_022672	6	64	-0.358172569406258	CTTC	other	DDX47-P1P2-primary	-0.4465	subpool1
GGAGACCTCACACAAGATGGCGG	Rep1	multiAsCas12a-KRAB	spacer_022673	98	97	0.0477250047010708	TTCC	other	DDX47-P1P2-primary	-0.0149	subpool1
TCCGACCGAAGCGTCCCAGCCGA	Rep1	multiAsCas12a-KRAB	spacer_022674	87	246	-0.131490144579236	ATTC	other	DDX47-P1P2-primary	-0.0947	subpool1
CAGCATCCCGCGCGCCGCAGACC	Rep1	multiAsCas12a-KRAB	spacer_022675	77	158	-0.0767473277735187	TTCC	other	DDX47-P1P2-primary	-0.0879	subpool1
TCGGGTGCCGCCATCTTGTGTGA	Rep1	multiAsCas12a-KRAB	spacer_022676	191	289	-0.024735806706386	TTCC	other	DDX47-P1P2-primary	-0.0225	subpool1
GATCCCGCTCTGATAGTGTACAA	Rep1	multiAsCas12a-KRAB	spacer_022677	129	168	0.000874452123131587	CTTA	other	DDX47-P1P2-primary	0.0252	subpool1
TTAGATCCCGCTCTGATAGTGTA	Rep1	multiAsCas12a-KRAB	spacer_022678	140	144	0.0411641779051624	TACC	other	DDX47-P1P2-primary	0.0501	subpool1
GTACACTATCAGAGCGGGATCTA	Rep1	multiAsCas12a-KRAB	spacer_022679	51	105	-0.0773184482720306	TTTT	other	DDX47-P1P2-primary	-0.0558	subpool1
CACAATCGGCTGGGACGCTTCGG	Rep1	multiAsCas12a-KRAB	spacer_022680	117	135	0.0215418237075197	CTTC	other	DDX47-P1P2-primary	0.0142	subpool1
CCGACCGAAGCGTCCCAGCCGAT	Rep1	multiAsCas12a-KRAB	spacer_022681	63	73	0.0208206689249547	TTCT	other	DDX47-P1P2-primary	0.0363	subpool1
TCCTCTTCCACAATCGGCTGGGA	Rep1	multiAsCas12a-KRAB	spacer_022682	164	250	-0.0260062712719568	TTCC	other	DDX47-P1P2-primary	-0.0574	subpool1
CTCGGGTGCCGCCATCTTGTGTG	Rep1	multiAsCas12a-KRAB	spacer_022683	93	139	-0.0226394051857405	GTTC	other	DDX47-P1P2-primary	-0.0297	subpool1
GTCGGAGAATCGTGTTCCTCGGG	Rep1	multiAsCas12a-KRAB	spacer_022684	73	145	-0.0711958867856745	TTCG	other	DDX47-P1P2-primary	-0.0425	subpool1
ACAATCGGCTGGGACGCTTCGGT	Rep1	multiAsCas12a-KRAB	spacer_022685	98	116	0.0171843948856336	TTCC	other	DDX47-P1P2-primary	-0.0144	subpool1
TGGGGAAAACCCAAGCTAGGCCC	Rep1	multiAsCas12a-KRAB	spacer_022686	145	152	0.0379243626470198	ATTC	other	DDX47-P1P2-primary	0.0209	subpool1
GCGCGCCGCAGACCCACTTCCGG	Rep1	multiAsCas12a-KRAB	spacer_022687	88	95	0.0329059524381441	TCCC	other	DDX47-P1P2-primary	0.0275	subpool1
GACCGAAGCGTCCCAGCCGATTG	Rep1	multiAsCas12a-KRAB	spacer_022688	80	86	0.0336263465066548	CTCC	other	DDX47-P1P2-primary	0.0032	subpool1
GGGGAAAACCCAAGCTAGGCCCC	Rep1	multiAsCas12a-KRAB	spacer_022689	54	86	-0.0334790490819717	TTCT	other	DDX47-P1P2-primary	-0.0456	subpool1
TGGGGTCTCCCTGAGCCTAGCAC	Rep1	multiAsCas12a-KRAB	spacer_022690	53	93	-0.0500306590235342	TACC	other	DDX47-P1P2-primary	-0.0232	subpool1
AGAGGGCTGGGTTTCGGACGTGC	Rep1	multiAsCas12a-KRAB	spacer_022691	42	69	-0.0387843486631291	TTTC	other	DDX47-P1P2-primary	-0.0448	subpool1
AAGACCTGGTGAGAATGGATGAC	Rep1	multiAsCas12a-KRAB	spacer_022692	64	147	-0.0959991783479759	TTTA	other	DDX47-P1P2-primary	-0.1279	subpool1
GGACGTGCTCTGAGTTTGGGTGG	Rep1	multiAsCas12a-KRAB	spacer_022693	90	172	-0.0646073811333083	TTTC	other	DDX47-P1P2-primary	-0.0779	subpool1
TGTACTCTGGTGCTAGGCTCAGG	Rep1	multiAsCas12a-KRAB	spacer_022694	171	215	0.00688034947839119	TTTA	other	DDX47-P1P2-primary	-0.0225	subpool1
GACGTGCTCTGAGTTTGGGTGGT	Rep1	multiAsCas12a-KRAB	spacer_022695	110	157	-0.0147670707184615	TTCG	other	DDX47-P1P2-primary	-0.0037	subpool1
CTGAGCCTAGCACCAGAGTACAT	Rep1	multiAsCas12a-KRAB	spacer_022696	66	62	0.056648177132254	CTCC	other	DDX47-P1P2-primary	0.0874	subpool1
CCAGCATCCCGCGCGCCGCAGAC	Rep1	multiAsCas12a-KRAB	spacer_022697	71	133	-0.0611900625089396	TTTC	other	DDX47-P1P2-primary	-0.0708	subpool1
GCTCTGATAGTGTACAAAAGCAT	Rep1	multiAsCas12a-KRAB	spacer_022698	128	112	0.0687721142885638	TCCC	other	DDX47-P1P2-primary	0.0633	subpool1
GCAGACCCACTTCCGGAGACCTC	Rep1	multiAsCas12a-KRAB	spacer_022699	97	75	0.0898903478683095	CGCC	other	DDX47-P1P2-primary	0.0696	subpool1
CCAGAATTTCAGAGGGCTGGGTT	Rep1	multiAsCas12a-KRAB	spacer_022700	160	159	0.04704431093479	TTCC	other	DDX47-P1P2-primary	0.0292	subpool1
AGAGCGGGATCTAAGGTACCTGG	Rep1	multiAsCas12a-KRAB	spacer_022701	120	205	-0.0454568303078059	TATC	other	DDX47-P1P2-primary	-0.0227	subpool1
TACACTATCAGAGCGGGATCTAA	Rep1	multiAsCas12a-KRAB	spacer_022702	208	332	-0.0338604053739485	TTTG	other	DDX47-P1P2-primary	-0.0256	subpool1
TGTGAGGTCTCCGGAAGTGGGTC	Rep1	multiAsCas12a-KRAB	spacer_022703	124	153	0.0100932255017978	CTTG	other	DDX47-P1P2-primary	-0.0231	subpool1
CCCAGAATTTCAGAGGGCTGGGT	Rep1	multiAsCas12a-KRAB	spacer_022704	88	169	-0.0654400627040141	TTTC	other	DDX47-P1P2-primary	-0.0241	subpool1
GTTTCCTCCTCTTCCACAATCGG	Rep1	multiAsCas12a-KRAB	spacer_022705	7	82	-0.374167786362664	TTTA	other	DDX47-P1P2-primary	-0.304	subpool1
AGCATCCCGCGCGCCGCAGACCC	Rep1	multiAsCas12a-KRAB	spacer_022706	41	63	-0.0273667019036526	TCCC	other	DDX47-P1P2-primary	-0.0137	subpool1
CGGGGAGAACTAAAACTACATTT	Rep1	multiAsCas12a-KRAB	spacer_022707	151	128	0.0741874588308931	CGTC	other	DDX47-P1P2-primary	0.0691	subpool1
GGTGGTGGGAGGGCTGCTGGGCC	Rep1	multiAsCas12a-KRAB	spacer_022708	96	81	0.074981276406213	TTTG	other	DDX47-P1P2-primary	0.0662	subpool1
CTCCTCTTCCACAATCGGCTGGG	Rep1	multiAsCas12a-KRAB	spacer_022709	4	74	-0.452186281400353	TTTC	other	DDX47-P1P2-primary	-0.3296	subpool1
CACTATCAGAGCGGGATCTAAGG	Rep1	multiAsCas12a-KRAB	spacer_022710	188	202	0.0337108469493267	TGTA	other	DDX47-P1P2-primary	-0.0196	subpool1
GGAAGTGGGTCTGCGGCGCGCGG	Rep1	multiAsCas12a-KRAB	spacer_022711	103	130	0.00622627242020498	CTCC	other	DDX47-P1P2-primary	-0.0053	subpool1
TGAGCCTAGCACCAGAGTACATA	Rep1	multiAsCas12a-KRAB	spacer_022712	314	247	0.0869506278228305	TCCC	other	DDX47-P1P2-primary	0.0813	subpool1
AGTTTCCTCCTCTTCCACAATCG	Rep1	multiAsCas12a-KRAB	spacer_022713	107	106	0.0475770200750196	TTTT	other	DDX47-P1P2-primary	0.0674	subpool1
CAGGTACCTTAGATCCCGCTCTG	Rep1	multiAsCas12a-KRAB	spacer_022714	108	139	0.00289061742437036	ACCC	other	DDX47-P1P2-primary	-0.0083	subpool1
AGAGTACATAAAAGAAGCCAGCG	Rep1	multiAsCas12a-KRAB	spacer_022715	121	152	0.00703136232271918	CACC	other	DDX47-P1P2-primary	0.0214	subpool1
CGCTCTGATAGTGTACAAAAGCA	Rep1	multiAsCas12a-KRAB	spacer_022716	114	139	0.0121216839333968	ATCC	other	DDX47-P1P2-primary	0.0246	subpool1
CGAGGAACACGATTCTCCGACCG	Rep1	multiAsCas12a-KRAB	spacer_022717	129	51	0.204411976479021	CACC	other	DDX47-P1P2-primary	0.1625	subpool1
CCCCAGAATTTCAGAGGGCTGGG	Rep1	multiAsCas12a-KRAB	spacer_022718	151	166	0.0298040941744523	TTTT	other	DDX47-P1P2-primary	0.0471	subpool1
AGGTACCTTAGATCCCGCTCTGA	Rep1	multiAsCas12a-KRAB	spacer_022719	223	282	0.00589678524467211	CCCC	other	DDX47-P1P2-primary	0.0094	subpool1
AAAGCATCTTGGGGCCTAGCTTG	Rep1	multiAsCas12a-KRAB	spacer_022720	196	261	-0.00292507274067551	TACA	other	DDX47-P1P2-primary	-0.0036	subpool1
GAGCACGTCCGAAACCCAGCCCT	Rep1	multiAsCas12a-KRAB	spacer_022721	98	110	0.0262520021759192	CTCA	other	DDX47-P1P2-primary	0.0121	subpool1
ATGTACTCTGGTGCTAGGCTCAG	Rep1	multiAsCas12a-KRAB	spacer_022722	213	238	0.0270261709720548	TTTT	other	DDX47-P1P2-primary	0.0349	subpool1
GGGGAGAACTAAAACTACATTTC	Rep1	multiAsCas12a-KRAB	spacer_022723	120	136	0.0246043836868813	GTCC	other	DDX47-P1P2-primary	0.044	subpool1
GAGCGGGATCTAAGGTACCTGGG	Rep1	multiAsCas12a-KRAB	spacer_022724	147	149	0.0436666404935114	ATCA	other	DDX47-P1P2-primary	0.0352	subpool1
CAAGCTAGGCCCCAAGATGCTTT	Rep1	multiAsCas12a-KRAB	spacer_022725	131	142	0.0322077124057676	AACC	other	DDX47-P1P2-primary	0.034	subpool1
CAAAAGCATCTTGGGGCCTAGCT	Rep1	multiAsCas12a-KRAB	spacer_022726	153	107	0.107029602850589	TGTA	other	DDX47-P1P2-primary	0.0548	subpool1
CTATCAGAGCGGGATCTAAGGTA	Rep1	multiAsCas12a-KRAB	spacer_022727	99	111	0.0264402416006476	TACA	other	DDX47-P1P2-primary	0.0651	subpool1
GAAGAGGAGGAAACTAAAACATT	Rep1	multiAsCas12a-KRAB	spacer_022728	68	118	-0.0481302864278738	TGTG	other	DDX47-P1P2-primary	-0.0397	subpool1
GTGTTCCTCGGGTGCCGCCATCT	Rep1	multiAsCas12a-KRAB	spacer_022729	112	105	0.056992744637568	AATC	other	DDX47-P1P2-primary	0.0615	subpool1
GGGAGACCCCAGGTACCTTAGAT	Rep1	multiAsCas12a-KRAB	spacer_022730	88	128	-0.0179987092978384	CTCA	other	DDX47-P1P2-primary	-0.0128	subpool1
TGGAAGAGGAGGAAACTAAAACA	Rep1	multiAsCas12a-KRAB	spacer_022731	109	147	-0.00508979080041064	ATTG	other	DDX47-P1P2-primary	-0.0383	subpool1
CATAAAAGAAGCCAGCGTCATCC	Rep1	multiAsCas12a-KRAB	spacer_022732	105	121	0.0217587654659759	AGTA	other	DDX47-P1P2-primary	0.0134	subpool1
CTCTGGTGCTAGGCTCAGGGAGA	Rep1	multiAsCas12a-KRAB	spacer_022733	181	244	-0.00501919085014351	TGTA	other	DDX47-P1P2-primary	0.0052	subpool1
GGGCCCAGCAGCCCTCCCACCAC	Rep1	multiAsCas12a-KRAB	spacer_022734	80	82	0.0417580329071299	CTCA	other	DDX47-P1P2-primary	0.0362	subpool1
TACTCTGGTGCTAGGCTCAGGGA	Rep1	multiAsCas12a-KRAB	spacer_022735	183	193	0.0368901880250805	TATG	other	DDX47-P1P2-primary	0.014	subpool1
TGAGGTCTCCGGAAGTGGGTCTG	Rep1	multiAsCas12a-KRAB	spacer_022736	151	193	0.00407419998259959	TGTG	other	DDX47-P1P2-primary	-0.0253	subpool1
CCAGCCGATTGTGGAAGAGGAGG	Rep1	multiAsCas12a-KRAB	spacer_022737	123	164	-0.00314298360744088	CGTC	other	DDX47-P1P2-primary	0.0197	subpool1
GGGGGTCTCAGGGCCCAGCAGCC	Rep1	multiAsCas12a-KRAB	spacer_022738	74	55	0.0966358508757702	AATA	other	DDX47-P1P2-primary	0.1105	subpool1
TAAAAGAAGCCAGCGTCATCCAT	Rep1	multiAsCas12a-KRAB	spacer_022739	158	150	0.054845129642271	TACA	other	DDX47-P1P2-primary	0.0336	subpool1
AGGTCTCCGGAAGTGGGTCTGCG	Rep1	multiAsCas12a-KRAB	spacer_022740	150	121	0.0826549989369532	TGTG	other	DDX47-P1P2-primary	0.0876	subpool1
ACTTCCGGAGACCTCACACAAGA	Rep1	multiAsCas12a-KRAB	spacer_022741	135	249	-0.0585452126889091	ACCC	other	DDX47-P1P2-primary	-0.061	subpool1
ACCACCCAAACTCAGAGCACGTC	Rep1	multiAsCas12a-KRAB	spacer_022742	50	132	-0.119770253466007	TCCC	other	DDX47-P1P2-primary	-0.0787	subpool1
CGCGCGCCGCAGACCCACTTCCG	Rep1	multiAsCas12a-KRAB	spacer_022743	95	165	-0.0482825228543077	ATCC	other	DDX47-P1P2-primary	-0.0496	subpool1
GGCTGGGACGCTTCGGTCGGAGA	Rep1	multiAsCas12a-KRAB	spacer_022744	96	130	-0.00579006207234677	AATC	other	DDX47-P1P2-primary	-0.0105	subpool1
CGAAACCCAGCCCTCTGAAATTC	Rep1	multiAsCas12a-KRAB	spacer_022745	110	225	-0.0762061763191017	CGTC	other	DDX47-P1P2-primary	-0.064	subpool1
TAGCACCAGAGTACATAAAAGAA	Rep1	multiAsCas12a-KRAB	spacer_022746	98	203	-0.0783605663046154	AGCC	other	DDX47-P1P2-primary	-0.053	subpool1
GACCCACTTCCGGAGACCTCACA	Rep1	multiAsCas12a-KRAB	spacer_022747	83	149	-0.0539230534105643	CGCA	other	DDX47-P1P2-primary	-0.0961	subpool1
AGCGTCATCCATTCTCACCAGGT	Rep1	multiAsCas12a-KRAB	spacer_022748	81	86	0.0357472823643189	AGCC	other	DDX47-P1P2-primary	0.0407	subpool1
TCCATTCTCACCAGGTCTTTAAA	Rep1	multiAsCas12a-KRAB	spacer_022749	320	284	0.0663503270033904	GTCA	other	DDX47-P1P2-primary	0.037	subpool1
AGCCGATTGTGGAAGAGGAGGAA	Rep1	multiAsCas12a-KRAB	spacer_022750	347	404	0.0200070600736609	TCCC	other	DDX47-P1P2-primary	0.0058	subpool1
AAACTCAGAGCACGTCCGAAACC	Rep1	multiAsCas12a-KRAB	spacer_022751	78	125	-0.0345447074560794	ACCC	other	DDX47-P1P2-primary	-0.0512	subpool1
GCCATCTTGTGTGAGGTCTCCGG	Rep1	multiAsCas12a-KRAB	spacer_022752	130	129	0.047292289396588	TGCC	other	DDX47-P1P2-primary	0.0534	subpool1
CAATCGGCTGGGACGCTTCGGTC	Rep1	multiAsCas12a-KRAB	spacer_022753	124	107	0.0711489481398458	TCCA	other	DDX47-P1P2-primary	0.0581	subpool1
GAGGAACACGATTCTCCGACCGA	Rep1	multiAsCas12a-KRAB	spacer_022754	242	293	0.0133237480057177	ACCC	other	DDX47-P1P2-primary	-0.0086	subpool1
CAGAATTTCAGAGGGCTGGGTTT	Rep1	multiAsCas12a-KRAB	spacer_022755	132	191	-0.0171071504001571	TCCC	other	DDX47-P1P2-primary	0.0173	subpool1
AGAATTTCAGAGGGCTGGGTTTC	Rep1	multiAsCas12a-KRAB	spacer_022756	95	182	-0.0650248217836426	CCCC	other	DDX47-P1P2-primary	-0.0536	subpool1
CACCACCCAAACTCAGAGCACGT	Rep1	multiAsCas12a-KRAB	spacer_022757	109	177	-0.0367978624272311	CTCC	other	DDX47-P1P2-primary	-0.031	subpool1
ATCTTGTGTGAGGTCTCCGGAAG	Rep1	multiAsCas12a-KRAB	spacer_022758	117	164	-0.0116814197915634	CGCC	other	DDX47-P1P2-primary	0.0036	subpool1
GAAACCCAGCCCTCTGAAATTCT	Rep1	multiAsCas12a-KRAB	spacer_022759	110	184	-0.0418607047025308	GTCC	other	DDX47-P1P2-primary	-0.0204	subpool1
TCTTCCACAATCGGCTGGGACGC	Rep1	multiAsCas12a-KRAB	spacer_022760	123	151	0.0109572844745715	CTCC	other	DDX47-P1P2-primary	0.0018	subpool1
CAAACTCAGAGCACGTCCGAAAC	Rep1	multiAsCas12a-KRAB	spacer_022761	83	100	0.0141612460790732	CACC	other	DDX47-P1P2-primary	0.0211	subpool1
CACAAGATGGCGGCACCCGAGGA	Rep1	multiAsCas12a-KRAB	spacer_022762	118	132	0.0268317417514031	CTCA	other	DDX47-P1P2-primary	0.0269	subpool1
CAGCCCTCTGAAATTCTGGGGAA	Rep1	multiAsCas12a-KRAB	spacer_022763	109	153	-0.0119200272331074	AACC	other	DDX47-P1P2-primary	-0.0039	subpool1
ATCCATTCTCACCAGGTCTTTAA	Rep1	multiAsCas12a-KRAB	spacer_022764	125	87	0.107848529776252	CGTC	other	DDX47-P1P2-primary	0.0984	subpool1
ACCCAAACTCAGAGCACGTCCGA	Rep1	multiAsCas12a-KRAB	spacer_022765	154	117	0.0928877051961497	CACC	other	DDX47-P1P2-primary	0.05	subpool1
AGCCCTCTGAAATTCTGGGGAAA	Rep1	multiAsCas12a-KRAB	spacer_022766	259	358	-0.00929327831736503	ACCC	other	DDX47-P1P2-primary	-0.0284	subpool1
GATTGTGGAAGAGGAGGAAACTA	Rep1	multiAsCas12a-KRAB	spacer_022767	111	166	-0.022738967716077	AGCC	other	DDX47-P1P2-primary	-0.0029	subpool1
ATTCTCACCAGGTCTTTAAATGT	Rep1	multiAsCas12a-KRAB	spacer_022768	127	170	-0.00381384160586598	ATCC	other	DDX47-P1P2-primary	-0.0377	subpool1
CAGCCGATTGTGGAAGAGGAGGA	Rep1	multiAsCas12a-KRAB	spacer_022769	155	158	0.0427009402240359	GTCC	other	DDX47-P1P2-primary	0.0316	subpool1
TTCTCACCAGGTCTTTAAATGTT	Rep1	multiAsCas12a-KRAB	spacer_022770	82	147	-0.0536853316476109	TCCA	other	DDX47-P1P2-primary	-0.0242	subpool1
CTCTGAAATTCTGGGGAAAACCC	Rep1	multiAsCas12a-KRAB	spacer_022771	71	132	-0.0599015043855388	AGCC	other	DDX47-P1P2-primary	-0.0284	subpool1
CTCCCACCACCCAAACTCAGAGC	Rep1	multiAsCas12a-KRAB	spacer_022772	84	148	-0.0507285982312688	AGCC	other	DDX47-P1P2-primary	-0.0879	subpool1
GCCACTTTAGTGTGGCAACGTTT	Rep1	multiAsCas12a-KRAB	spacer_022773	101	152	-0.0238149991592689	ATTC	other	DDX47-P1P2-secondary	0.0193	subpool1
CCACTTTAGTGTGGCAACGTTTG	Rep1	multiAsCas12a-KRAB	spacer_022774	184	233	0.00566332534895865	TTCG	other	DDX47-P1P2-secondary	0.0051	subpool1
CTATTCGCCACTTTAGTGTGGCA	Rep1	multiAsCas12a-KRAB	spacer_022775	156	240	-0.0275750401124618	TGCC	other	DDX47-P1P2-secondary	-0.004	subpool1
CCCTATTCGCCACTTTAGTGTGG	Rep1	multiAsCas12a-KRAB	spacer_022776	102	131	0.00325226369585957	TTTG	other	DDX47-P1P2-secondary	-0.0041	subpool1
ACACTAAAGTGGCGAATAGGGCA	Rep1	multiAsCas12a-KRAB	spacer_022777	155	146	0.0561868797858212	TGCC	other	DDX47-P1P2-secondary	0.0476	subpool1
CCTATTTGCCCTATTCGCCACTT	Rep1	multiAsCas12a-KRAB	spacer_022778	55	120	-0.0872250407441291	ACCC	other	DDX47-P1P2-secondary	-0.0499	subpool1
CTATTTGCCCTATTCGCCACTTT	Rep1	multiAsCas12a-KRAB	spacer_022779	69	63	0.0615057776419196	CCCC	other	DDX47-P1P2-secondary	0.0783	subpool1
CCACACTAAAGTGGCGAATAGGG	Rep1	multiAsCas12a-KRAB	spacer_022780	114	215	-0.0623459819678995	GTTG	other	DDX47-P1P2-secondary	-0.0317	subpool1
TATTTGCCCTATTCGCCACTTTA	Rep1	multiAsCas12a-KRAB	spacer_022781	214	297	-0.00998495226078707	CCCC	other	DDX47-P1P2-secondary	0.002	subpool1
GGGCAAATAGGGGGTCTCAGGGC	Rep1	multiAsCas12a-KRAB	spacer_022782	93	78	0.0760042461587871	AATA	other	DDX47-P1P2-secondary	0.1028	subpool1
GCGGAGCTCGGGCTGTCATCGTG	Rep1	multiAsCas12a-KRAB	spacer_022783	84	104	0.00950970324658418	CTTC	other	DDX49-P1P2-primary	0.041	subpool1
ACGAGCCACGATGACAGCCCGAG	Rep1	multiAsCas12a-KRAB	spacer_022784	98	163	-0.0408921919905208	TTCC	other	DDX49-P1P2-primary	-0.011	subpool1
CACGAGCCACGATGACAGCCCGA	Rep1	multiAsCas12a-KRAB	spacer_022785	194	272	-0.0117243445286679	GTTC	other	DDX49-P1P2-primary	-0.0326	subpool1
TCTCGTGACGTCGTCGGCGCGCG	Rep1	multiAsCas12a-KRAB	spacer_022786	106	135	0.00468451423767294	TTTT	other	DDX49-P1P2-primary	0.0336	subpool1
GGGGCCCGTGTGATCCGCGCTTC	Rep1	multiAsCas12a-KRAB	spacer_022787	46	116	-0.111945532695218	TGTA	other	DDX49-P1P2-primary	-0.0723	subpool1
CCTCGCCTCGTGGGACCGGAATA	Rep1	multiAsCas12a-KRAB	spacer_022788	48	94	-0.0687748003740252	TGCC	other	DDX49-P1P2-primary	-0.0832	subpool1
GCATTTAGGTTGCATGACTGACT	Rep1	multiAsCas12a-KRAB	spacer_022790	85	128	-0.0239206835581456	GTTG	other	DDX49-P1P2-primary	-0.0166	subpool1
GCGCTTCCGGCGCGCGCCGACGA	Rep1	multiAsCas12a-KRAB	spacer_022791	131	183	-0.0111003016509614	ATCC	other	DDX49-P1P2-primary	-0.0085	subpool1
GGGGTTCCGGAGGACGACTGGAC	Rep1	multiAsCas12a-KRAB	spacer_022792	56	102	-0.0564013174104051	ATCC	other	DDX49-P1P2-primary	-0.0799	subpool1
AAACCCAGCTGCCGACATTGTTC	Rep1	multiAsCas12a-KRAB	spacer_022793	80	149	-0.060208418672051	CTTC	other	DDX49-P1P2-primary	-0.0903	subpool1
TTCCGGTCCCACGAGGCGAGGGG	Rep1	multiAsCas12a-KRAB	spacer_022794	135	165	0.0117127420829566	CTTA	other	DDX49-P1P2-primary	-0.0016	subpool1
CCGGATCTCCTGTAACGCCCGAG	Rep1	multiAsCas12a-KRAB	spacer_022795	115	142	0.00996712653676465	AACC	other	DDX49-P1P2-primary	0.0316	subpool1
GGAGGACGACTGGACAGTGTTGG	Rep1	multiAsCas12a-KRAB	spacer_022796	228	276	0.0133544195482297	TTCC	other	DDX49-P1P2-primary	0.0072	subpool1
GCTCGGCTGCATCCCCGCCATCC	Rep1	multiAsCas12a-KRAB	spacer_022797	102	112	0.0300058825692142	TGCA	other	DDX49-P1P2-primary	0.0188	subpool1
CCAAGAGGCCTCTCCGCTCCTCT	Rep1	multiAsCas12a-KRAB	spacer_022798	115	148	0.00290129859306434	TTCC	other	DDX49-P1P2-primary	0.0171	subpool1
TAGGGGCCCCTTGTAGGGGCCCG	Rep1	multiAsCas12a-KRAB	spacer_022799	128	111	0.0703033634847174	CTTG	other	DDX49-P1P2-primary	0.0629	subpool1
GTCGTCCTCCGGAACCCCGGATC	Rep1	multiAsCas12a-KRAB	spacer_022800	104	82	0.0865523078483997	TCCA	other	DDX49-P1P2-primary	0.0847	subpool1
CGAGAAGGGAAAGGAGTCGAGAG	Rep1	multiAsCas12a-KRAB	spacer_022801	90	81	0.0639624119811856	GTTG	other	DDX49-P1P2-primary	0.0607	subpool1
GGTCCCACGAGGCGAGGGGCAAC	Rep1	multiAsCas12a-KRAB	spacer_022802	102	139	-0.00686821810130693	TTCC	other	DDX49-P1P2-primary	0.0304	subpool1
CGGAGGACGACTGGACAGTGTTG	Rep1	multiAsCas12a-KRAB	spacer_022804	124	171	-0.00889667653290583	GTTC	other	DDX49-P1P2-primary	0.0048	subpool1
GCGAAGCCTGCCATCCTTGTGGC	Rep1	multiAsCas12a-KRAB	spacer_022805	120	193	-0.0351582430607803	CTCC	other	DDX49-P1P2-primary	-0.0414	subpool1
GCCGCTTGTAGGGGCCCCTTGTA	Rep1	multiAsCas12a-KRAB	spacer_022806	150	149	0.0471159121691938	TGTG	other	DDX49-P1P2-primary	0.0425	subpool1
CGGCGCGCGCCGACGACGTCACG	Rep1	multiAsCas12a-KRAB	spacer_022807	47	120	-0.114061829128392	CTTC	other	DDX49-P1P2-primary	-0.0615	subpool1
GGGAAGGCCCTGGGCCATACTCA	Rep1	multiAsCas12a-KRAB	spacer_022808	151	141	0.0576725058842903	CTTG	other	DDX49-P1P2-primary	0.0349	subpool1
TCGTGACGTCGTCGGCGCGCGCC	Rep1	multiAsCas12a-KRAB	spacer_022809	121	111	0.0607013797302316	TTTC	other	DDX49-P1P2-primary	0.0656	subpool1
GGTTGCATGACTGACTCGCTTTG	Rep1	multiAsCas12a-KRAB	spacer_022810	137	163	0.0163057060976825	TTTA	other	DDX49-P1P2-primary	0.0467	subpool1
TAGGGGCCCGTGTGATCCGCGCT	Rep1	multiAsCas12a-KRAB	spacer_022811	50	91	-0.0562673565240241	CTTG	other	DDX49-P1P2-primary	-0.045	subpool1
CACGGGCCCCTACAAGGGGCCCC	Rep1	multiAsCas12a-KRAB	spacer_022812	101	133	-0.00101676508324574	ATCA	other	DDX49-P1P2-primary	-0.0074	subpool1
GTCATGCAACCTAAATGCCAACA	Rep1	multiAsCas12a-KRAB	spacer_022813	164	291	-0.0519342071590807	GTCA	other	DDX49-P1P2-primary	-0.0653	subpool1
AAGCAGCCCACGCCCGTGCAGCT	Rep1	multiAsCas12a-KRAB	spacer_022814	137	148	0.0327879296008929	TTTG	other	DDX49-P1P2-primary	0.028	subpool1
GGCGCGCGCCGACGACGTCACGA	Rep1	multiAsCas12a-KRAB	spacer_022815	190	302	-0.0331443601417944	TTCC	other	DDX49-P1P2-primary	-0.0391	subpool1
CAGGAGATCCGGGGTTCCGGAGG	Rep1	multiAsCas12a-KRAB	spacer_022816	123	128	0.039170863092924	GTTA	other	DDX49-P1P2-primary	0.0499	subpool1
CCCCTCGCCTCGTGGGACCGGAA	Rep1	multiAsCas12a-KRAB	spacer_022817	137	135	0.0484847069474159	GTTG	other	DDX49-P1P2-primary	0.0185	subpool1
AACCCAGCTGCCGACATTGTTCC	Rep1	multiAsCas12a-KRAB	spacer_022818	125	171	-0.00752531863051391	TTCA	other	DDX49-P1P2-primary	-0.0392	subpool1
GGATCTCCTGTAACGCCCGAGGT	Rep1	multiAsCas12a-KRAB	spacer_022819	100	126	0.00651545018589071	CCCC	other	DDX49-P1P2-primary	-0.0231	subpool1
CTTCTCGCAACCTTTGCTTATTC	Rep1	multiAsCas12a-KRAB	spacer_022820	97	181	-0.0605270718461668	TTCC	other	DDX49-P1P2-primary	-0.0516	subpool1
CTTATTCCGGTCCCACGAGGCGA	Rep1	multiAsCas12a-KRAB	spacer_022821	117	172	-0.0198131061920385	TTTG	other	DDX49-P1P2-primary	-0.0495	subpool1
CCTTCTCGCAACCTTTGCTTATT	Rep1	multiAsCas12a-KRAB	spacer_022822	46	190	-0.196191049050647	TTTC	other	DDX49-P1P2-primary	-0.1498	subpool1
TGTAACGCCCGAGGTTGCCCCTC	Rep1	multiAsCas12a-KRAB	spacer_022823	154	111	0.101875735164587	CTCC	other	DDX49-P1P2-primary	0.0597	subpool1
ACGAGGCGAGGGGCAACCTCGGG	Rep1	multiAsCas12a-KRAB	spacer_022824	69	78	0.0250416006759632	TCCC	other	DDX49-P1P2-primary	0.021	subpool1
ATCGTGGCTCGTGGAACAATGTC	Rep1	multiAsCas12a-KRAB	spacer_022825	121	134	0.0285506904867207	TGTC	other	DDX49-P1P2-primary	0.019	subpool1
ACGATGACAGCCCGAGCTCCGCG	Rep1	multiAsCas12a-KRAB	spacer_022826	122	124	0.0431976704108852	AGCC	other	DDX49-P1P2-primary	0.0355	subpool1
CAAGAGGCCTCTCCGCTCCTCTC	Rep1	multiAsCas12a-KRAB	spacer_022827	189	170	0.0640628137135313	TCCC	other	DDX49-P1P2-primary	0.0298	subpool1
ACCTAAATGCCAACACTGTCCAG	Rep1	multiAsCas12a-KRAB	spacer_022828	163	204	0.00766652071663311	TGCA	other	DDX49-P1P2-primary	0.0338	subpool1
GGAACCCCGGATCTCCTGTAACG	Rep1	multiAsCas12a-KRAB	spacer_022830	205	261	0.00474004624041773	CTCC	other	DDX49-P1P2-primary	-0.0108	subpool1
TCGTGGGACCGGAATAAGCAAAG	Rep1	multiAsCas12a-KRAB	spacer_022831	152	214	-0.0124331580072891	CGCC	other	DDX49-P1P2-primary	-0.0064	subpool1
CCCAAGAGGCCTCTCCGCTCCTC	Rep1	multiAsCas12a-KRAB	spacer_022832	56	132	-0.100421291065666	CTTC	other	DDX49-P1P2-primary	-0.0804	subpool1
TCGTGGCTCGTGGAACAATGTCG	Rep1	multiAsCas12a-KRAB	spacer_022833	117	173	-0.0208028663026452	GTCA	other	DDX49-P1P2-primary	-0.0116	subpool1
CACGAGGCGAGGGGCAACCTCGG	Rep1	multiAsCas12a-KRAB	spacer_022834	123	174	-0.0132484855282272	GTCC	other	DDX49-P1P2-primary	-0.0095	subpool1
GGGGCCCCTTGTAGGGGCCCGTG	Rep1	multiAsCas12a-KRAB	spacer_022835	84	104	0.00950970324658418	TGTA	other	DDX49-P1P2-primary	0.0423	subpool1
GACGACGTCACGAGAAAAATCTT	Rep1	multiAsCas12a-KRAB	spacer_022836	120	108	0.0639624119811856	CGCC	other	DDX49-P1P2-primary	0.0334	subpool1
CGAGGTTGCCCCTCGCCTCGTGG	Rep1	multiAsCas12a-KRAB	spacer_022837	155	240	-0.0286730062175518	CGCC	other	DDX49-P1P2-primary	-0.0384	subpool1
GGAGATCCGGGGTTCCGGAGGAC	Rep1	multiAsCas12a-KRAB	spacer_022838	80	86	0.0336263465066548	TACA	other	DDX49-P1P2-primary	0.0513	subpool1
AAGAGGCCTCTCCGCTCCTCTCG	Rep1	multiAsCas12a-KRAB	spacer_022839	192	163	0.0739306076078162	CCCC	other	DDX49-P1P2-primary	0.0142	subpool1
GGCAGCTGGGTTTGAAGCAGCCC	Rep1	multiAsCas12a-KRAB	spacer_022840	102	96	0.0563245123131725	TGTC	other	DDX49-P1P2-primary	0.0315	subpool1
GCCGAGCTGCACGGGCGTGGGCT	Rep1	multiAsCas12a-KRAB	spacer_022841	61	92	-0.0241828793725631	TGCA	other	DDX49-P1P2-primary	-0.0022	subpool1
GGAAGCGCGGATCACACGGGCCC	Rep1	multiAsCas12a-KRAB	spacer_022842	107	99	0.0592413791855036	CGCC	other	DDX49-P1P2-primary	0.07	subpool1
AGTCGTCCTCCGGAACCCCGGAT	Rep1	multiAsCas12a-KRAB	spacer_022843	71	121	-0.0450457786951413	GTCC	other	DDX49-P1P2-primary	-6e-04	subpool1
GTCGGCGCGCGCCGGAAGCGCGG	Rep1	multiAsCas12a-KRAB	spacer_022844	72	123	-0.0454568303078059	CGTC	other	DDX49-P1P2-primary	-0.032	subpool1
CGAGCCACGATGACAGCCCGAGC	Rep1	multiAsCas12a-KRAB	spacer_022845	69	145	-0.0808172006438813	TCCA	other	DDX49-P1P2-primary	-0.0841	subpool1
CGGATCTCCTGTAACGCCCGAGG	Rep1	multiAsCas12a-KRAB	spacer_022846	85	124	-0.0185001285743438	ACCC	other	DDX49-P1P2-primary	-0.0173	subpool1
TCCGGAACCCCGGATCTCCTGTA	Rep1	multiAsCas12a-KRAB	spacer_022847	163	324	-0.0713186462553348	GTCC	other	DDX49-P1P2-primary	-0.0501	subpool1
TGCAACCTAAATGCCAACACTGT	Rep1	multiAsCas12a-KRAB	spacer_022848	117	236	-0.0738223718322448	GTCA	other	DDX49-P1P2-primary	-0.047	subpool1
TCTCGACTCCTTTCCCTTCTCGC	Rep1	multiAsCas12a-KRAB	spacer_022849	84	105	0.00787588081758649	CTCC	other	DDX49-P1P2-primary	-0.0156	subpool1
TTGTAGGGGCCCGTGTGATCCGC	Rep1	multiAsCas12a-KRAB	spacer_022850	89	115	0.00221570033349003	CCCC	other	DDX49-P1P2-primary	0.0316	subpool1
TCGCCTCGTGGGACCGGAATAAG	Rep1	multiAsCas12a-KRAB	spacer_022851	213	182	0.072827724002735	CCCC	other	DDX49-P1P2-primary	0.0598	subpool1
AACACTGTCCAGTCGTCCTCCGG	Rep1	multiAsCas12a-KRAB	spacer_022852	113	163	-0.0165763200023576	TGCC	other	DDX49-P1P2-primary	0.013	subpool1
CGCCATCCTGGAGGGTGAGTATG	Rep1	multiAsCas12a-KRAB	spacer_022853	93	90	0.0515721896537663	TCCC	other	DDX49-P1P2-primary	0.055	subpool1
AGGGGCCCCTACAAGCGGCCACA	Rep1	multiAsCas12a-KRAB	spacer_022854	88	125	-0.0139495122164286	TACA	other	DDX49-P1P2-primary	6e-04	subpool1
CTCCGGAACCCCGGATCTCCTGT	Rep1	multiAsCas12a-KRAB	spacer_022855	82	138	-0.0428985993330316	CGTC	other	DDX49-P1P2-primary	-0.0331	subpool1
GCTCCTCTCGACTCCTTTCCCTT	Rep1	multiAsCas12a-KRAB	spacer_022856	76	82	0.0330005676475113	CTCC	other	DDX49-P1P2-primary	-0.0192	subpool1
TGGCCGCTTGTAGGGGCCCCTTG	Rep1	multiAsCas12a-KRAB	spacer_022857	187	195	0.0388217081578691	CTTG	other	DDX49-P1P2-primary	0.0245	subpool1
TCGCAACCTTTGCTTATTCCGGT	Rep1	multiAsCas12a-KRAB	spacer_022858	179	183	0.0422006185533944	CTTC	other	DDX49-P1P2-primary	0.0371	subpool1
CAGTCGTCCTCCGGAACCCCGGA	Rep1	multiAsCas12a-KRAB	spacer_022859	142	176	0.00932482706075183	TGTC	other	DDX49-P1P2-primary	-0.027	subpool1
ACGCCCGAGGTTGCCCCTCGCCT	Rep1	multiAsCas12a-KRAB	spacer_022860	143	154	0.0333211933585155	TGTA	other	DDX49-P1P2-primary	0.0463	subpool1
GCCCAGGGCCTTCCCCAAGAGGC	Rep1	multiAsCas12a-KRAB	spacer_022861	46	99	-0.0848893936362874	TATG	other	DDX49-P1P2-primary	-0.0416	subpool1
ATCCGCGCTTCCGGCGCGCGCCG	Rep1	multiAsCas12a-KRAB	spacer_022862	116	174	-0.0232524512337501	TGTG	other	DDX49-P1P2-primary	-0.0305	subpool1
ACGAGAAAAATCTTCCTGTTTAT	Rep1	multiAsCas12a-KRAB	spacer_022863	108	129	0.0156378147380098	CGTC	other	DDX49-P1P2-primary	0.015	subpool1
CGGGCGTGGGCTGCTTCAAACCC	Rep1	multiAsCas12a-KRAB	spacer_022864	72	88	0.0117127420829566	TGCA	other	DDX49-P1P2-primary	0.0514	subpool1
CGGAGCTCGGGCTGTCATCGTGG	Rep1	multiAsCas12a-KRAB	spacer_022865	146	164	0.0261244783500475	TTCG	other	DDX49-P1P2-primary	-0.0103	subpool1
CGTGCAGCTCGGCTGCATCCCCG	Rep1	multiAsCas12a-KRAB	spacer_022866	86	129	-0.02325245123375	CGCC	other	DDX49-P1P2-primary	-0.0152	subpool1
GGCGCGCGCCGGAAGCGCGGATC	Rep1	multiAsCas12a-KRAB	spacer_022867	97	94	0.0513376660716519	CGTC	other	DDX49-P1P2-primary	0.0603	subpool1
AGTCATGCAACCTAAATGCCAAC	Rep1	multiAsCas12a-KRAB	spacer_022868	70	80	0.0231756461365174	AGTC	other	DDX49-P1P2-primary	-0.0666	subpool1
AGCTGCCGACATTGTTCCACGAG	Rep1	multiAsCas12a-KRAB	spacer_022869	129	171	-0.00214745226824562	ACCC	other	DDX49-P1P2-primary	-0.02	subpool1
CGAGAAAAATCTTCCTGTTTATT	Rep1	multiAsCas12a-KRAB	spacer_022870	103	100	0.0510205473614748	GTCA	other	DDX49-P1P2-primary	0.0323	subpool1
TCGGGCGTTACAGGAGATCCGGG	Rep1	multiAsCas12a-KRAB	spacer_022871	134	152	0.0244545520485391	AACC	other	DDX49-P1P2-primary	0.0108	subpool1
ACCTTTGCTTATTCCGGTCCCAC	Rep1	multiAsCas12a-KRAB	spacer_022872	110	88	0.0840718796074947	CGCA	other	DDX49-P1P2-primary	0.0357	subpool1
TTGTGGCCGCTTGTAGGGGCCCC	Rep1	multiAsCas12a-KRAB	spacer_022873	163	122	0.095440249049013	ATCC	other	DDX49-P1P2-primary	0.0937	subpool1
AGGATGGCGGGGATGCAGCCGAG	Rep1	multiAsCas12a-KRAB	spacer_022874	176	104	0.135795406898482	CTCC	other	DDX49-P1P2-primary	0.1048	subpool1
TCCCCGCCATCCTGGAGGGTGAG	Rep1	multiAsCas12a-KRAB	spacer_022875	199	213	0.034366187942459	TGCA	other	DDX49-P1P2-primary	-0.0106	subpool1
GTCCTCCGGAACCCCGGATCTCC	Rep1	multiAsCas12a-KRAB	spacer_022876	132	146	0.0287631773105804	AGTC	other	DDX49-P1P2-primary	0.0183	subpool1
TGCCATCCTTGTGGCCGCTTGTA	Rep1	multiAsCas12a-KRAB	spacer_022877	176	250	-0.0139495122164286	AGCC	other	DDX49-P1P2-primary	-0.0305	subpool1
AGCGGCCACAAGGATGGCAGGCT	Rep1	multiAsCas12a-KRAB	spacer_022878	105	154	-0.0194155899683799	TACA	other	DDX49-P1P2-primary	-0.0143	subpool1
CGAGCTCCGCGAAGCCTGCCATC	Rep1	multiAsCas12a-KRAB	spacer_022879	136	103	0.0934250416406023	AGCC	other	DDX49-P1P2-primary	0.0887	subpool1
CAGCTGCCGACATTGTTCCACGA	Rep1	multiAsCas12a-KRAB	spacer_022880	64	152	-0.101709849189067	AACC	other	DDX49-P1P2-primary	-0.0832	subpool1
ATGCAACCTAAATGCCAACACTG	Rep1	multiAsCas12a-KRAB	spacer_022881	286	272	0.0545429329377536	AGTC	other	DDX49-P1P2-primary	0.0449	subpool1
CACGCCCGTGCAGCTCGGCTGCA	Rep1	multiAsCas12a-KRAB	spacer_022882	106	171	-0.03567488432269	AGCC	other	DDX49-P1P2-primary	-0.0289	subpool1
GAGAGGAGCGGAGAGGCCTCTTG	Rep1	multiAsCas12a-KRAB	spacer_022883	139	112	0.0828479808830617	AGTC	other	DDX49-P1P2-primary	0.0519	subpool1
GAGCTGCACGGGCGTGGGCTGCT	Rep1	multiAsCas12a-KRAB	spacer_022884	85	103	0.0131798457692842	AGCC	other	DDX49-P1P2-primary	0.0337	subpool1
AGCAAAGGTTGCGAGAAGGGAAA	Rep1	multiAsCas12a-KRAB	spacer_022885	58	129	-0.0905049671597295	AATA	other	DDX49-P1P2-primary	-0.048	subpool1
CCGCCATCCTGGAGGGTGAGTAT	Rep1	multiAsCas12a-KRAB	spacer_022886	128	80	0.126219076083859	ATCC	other	DDX49-P1P2-primary	0.0873	subpool1
TACAAGGGGCCCCTACAAGCGGC	Rep1	multiAsCas12a-KRAB	spacer_022887	107	123	0.0221812744210503	CCCC	other	DDX49-P1P2-primary	0.0154	subpool1
CTCCAGGATGGCGGGGATGCAGC	Rep1	multiAsCas12a-KRAB	spacer_022888	185	129	0.107530590874441	CACC	other	DDX49-P1P2-primary	0.0772	subpool1
TACAAGCGGCCACAAGGATGGCA	Rep1	multiAsCas12a-KRAB	spacer_022889	94	115	0.0115477027845243	CCCC	other	DDX49-P1P2-primary	0.0644	subpool1
TTCTCGCAACCTTTGCTTATTCC	Rep1	multiAsCas12a-KRAB	spacer_022890	75	96	0.00382668373617671	TCCC	other	DDX49-P1P2-primary	-0.0055	subpool1
GGATGGCGGGGATGCAGCCGAGC	Rep1	multiAsCas12a-KRAB	spacer_022891	89	92	0.0403136997284442	TCCA	other	DDX49-P1P2-primary	0.0162	subpool1
GCCATCCTGGAGGGTGAGTATGG	Rep1	multiAsCas12a-KRAB	spacer_022892	81	138	-0.0449935107807782	CCCC	other	DDX49-P1P2-primary	0.0038	subpool1
TGGCCCAGGGCCTTCCCCAAGAG	Rep1	multiAsCas12a-KRAB	spacer_022893	181	171	0.0556772378690267	AGTA	other	DDX49-P1P2-primary	0.0305	subpool1
CCCTCCAGGATGGCGGGGATGCA	Rep1	multiAsCas12a-KRAB	spacer_022894	167	218	0.00047328467373893	CTCA	other	DDX49-P1P2-primary	-0.0131	subpool1
CGCAACCTTTGCTTATTCCGGTC	Rep1	multiAsCas12a-KRAB	spacer_022895	72	76	0.0367428137035142	TTCT	other	DDX49-P1P2-primary	0.0278	subpool1
TAAATGCCAACACTGTCCAGTCG	Rep1	multiAsCas12a-KRAB	spacer_022896	173	162	0.057190238171369	AACC	other	DDX49-P1P2-primary	0.0555	subpool1
TGGAGGGTGAGTATGGCCCAGGG	Rep1	multiAsCas12a-KRAB	spacer_022897	114	150	-0.000881584442032075	ATCC	other	DDX49-P1P2-primary	-0.0288	subpool1
TTCCACGAGCCACGATGACAGCC	Rep1	multiAsCas12a-KRAB	spacer_022898	112	146	0.000711201298645608	ATTG	other	DDX49-P1P2-primary	0.0056	subpool1
ATCCTTGTGGCCGCTTGTAGGGG	Rep1	multiAsCas12a-KRAB	spacer_022899	120	116	0.0517619986126526	TGCC	other	DDX49-P1P2-primary	0.0177	subpool1
ATCCTGGAGGGTGAGTATGGCCC	Rep1	multiAsCas12a-KRAB	spacer_022900	76	93	0.0115086378853873	CGCC	other	DDX49-P1P2-primary	0.0299	subpool1
GACATTGTTCCACGAGCCACGAT	Rep1	multiAsCas12a-KRAB	spacer_022901	102	101	0.047655993729665	TGCC	other	DDX49-P1P2-primary	0.0199	subpool1
TCCAGGATGGCGGGGATGCAGCC	Rep1	multiAsCas12a-KRAB	spacer_022902	105	106	0.044355544485076	ACCC	other	DDX49-P1P2-primary	0.0242	subpool1
TGTTTATTGGATCTGCCTCCTGC	Rep1	multiAsCas12a-KRAB	spacer_022903	205	182	0.066291686047659	TTCC	other	DDX49-P1P2-secondary	0.0626	subpool1
CTGTTTATTGGATCTGCCTCCTG	Rep1	multiAsCas12a-KRAB	spacer_022904	138	197	-0.0147985887434602	CTTC	other	DDX49-P1P2-secondary	-0.0242	subpool1
TTGGATCTGCCTCCTGCGTGGTC	Rep1	multiAsCas12a-KRAB	spacer_022905	86	134	-0.0297449879242256	TTTA	other	DDX49-P1P2-secondary	-0.0249	subpool1
GGAGGCAGATCCAATAAACAGGA	Rep1	multiAsCas12a-KRAB	spacer_022906	166	214	0.00260967251381611	CGCA	other	DDX49-P1P2-secondary	2e-04	subpool1
TTCCTGTTTATTGGATCTGCCTC	Rep1	multiAsCas12a-KRAB	spacer_022907	167	160	0.0532846728263501	AATC	other	DDX49-P1P2-secondary	0.037	subpool1
TACGTCGCGCGGTACCCGGGCCC	Rep1	multiAsCas12a-KRAB	spacer_022908	137	119	0.070022912124089	GTTC	other	DDX51-P1P2-primary	0.0502	subpool1
GCGCGACGTAGAACAGCGCCATG	Rep1	multiAsCas12a-KRAB	spacer_022909	65	106	-0.0375234738152398	TACC	other	DDX51-P1P2-primary	-0.0113	subpool1
CCGGCTCCGCGTCGTTCACCCGC	Rep1	multiAsCas12a-KRAB	spacer_022910	69	72	0.0387075435658965	CTCC	other	DDX51-P1P2-primary	0.0203	subpool1
GCGTCGTTCACCCGCCGCCGCCG	Rep1	multiAsCas12a-KRAB	spacer_022911	50	64	0.00382668373617667	CTCC	other	DDX51-P1P2-primary	0.0153	subpool1
GCAGGCGTGCCGCCGACGTCATC	Rep1	multiAsCas12a-KRAB	spacer_022912	83	143	-0.0469056352231357	AGTC	other	DDX51-P1P2-primary	-0.005	subpool1
GTCGCTTTCCCTGCGGCGCCTCC	Rep1	multiAsCas12a-KRAB	spacer_022913	49	86	-0.0500681210403457	TTCC	other	DDX51-P1P2-primary	-0.0126	subpool1
AGGCGTGCGGCTGGCCATGGCGC	Rep1	multiAsCas12a-KRAB	spacer_022914	81	113	-0.0108697836372301	TCCC	other	DDX51-P1P2-primary	-0.0218	subpool1
TGGTCGCCGGCTCGGTCGATGCA	Rep1	multiAsCas12a-KRAB	spacer_022915	114	176	-0.0281730552279985	CTCC	other	DDX51-P1P2-primary	-0.0392	subpool1
GGCGGCACGCCTGCGACTCGGGC	Rep1	multiAsCas12a-KRAB	spacer_022917	89	114	0.00370682894646436	CGTC	other	DDX51-P1P2-primary	-0.0059	subpool1
ATCGCAGCGCGCCACGCCCGAGT	Rep1	multiAsCas12a-KRAB	spacer_022918	73	142	-0.0676264228199641	CGTC	other	DDX51-P1P2-primary	-0.0148	subpool1
GCCGACGTCATCGCAGCGCGCCA	Rep1	multiAsCas12a-KRAB	spacer_022919	108	186	-0.0468392924436207	TGCC	other	DDX51-P1P2-primary	-0.0676	subpool1
CGGGCCCCGATGCGGCAGCTGCG	Rep1	multiAsCas12a-KRAB	spacer_022920	87	116	-0.0031429836074409	TACC	other	DDX51-P1P2-primary	-0.0201	subpool1
GCGCGCCACGCCCGAGTCCCAGG	Rep1	multiAsCas12a-KRAB	spacer_022921	161	152	0.0557951068008284	CGCA	other	DDX51-P1P2-primary	0.0402	subpool1
CTGCGGCGCCTCCGGGCTCCCCG	Rep1	multiAsCas12a-KRAB	spacer_022922	138	108	0.0878244073858779	TTCC	other	DDX51-P1P2-primary	0.0796	subpool1
GCGCGGAGCCCGAGTCGCAGGCG	Rep1	multiAsCas12a-KRAB	spacer_022923	108	128	0.0169664840188683	TTTT	other	DDX51-P1P2-primary	0.0047	subpool1
ATGGCCAGCCGCACGCCTGGGAC	Rep1	multiAsCas12a-KRAB	spacer_022924	82	119	-0.0176078663779753	CGCC	other	DDX51-P1P2-primary	-0.0018	subpool1
TGCGGCGCCTCCGGGCTCCCCGG	Rep1	multiAsCas12a-KRAB	spacer_022925	150	73	0.168931765610868	TCCC	other	DDX51-P1P2-primary	0.144	subpool1
CGGGCCCGGCTCTGCAGCCGCTC	Rep1	multiAsCas12a-KRAB	spacer_022926	95	87	0.060993065121679	TTCG	other	DDX51-P1P2-primary	0.0559	subpool1
CGTCGCTTTCCCTGCGGCGCCTC	Rep1	multiAsCas12a-KRAB	spacer_022927	40	55	-0.00839672554335254	CTTC	other	DDX51-P1P2-primary	0.0161	subpool1
GGCGTGCCGCCGACGTCATCGCA	Rep1	multiAsCas12a-KRAB	spacer_022928	176	128	0.100344485968434	CGCA	other	DDX51-P1P2-primary	0.0447	subpool1
CCTGCGGCGCCTCCGGGCTCCCC	Rep1	multiAsCas12a-KRAB	spacer_022929	79	88	0.0275536588563046	TTTC	other	DDX51-P1P2-primary	0.044	subpool1
CGCGGAGCCCGAGTCGCAGGCGT	Rep1	multiAsCas12a-KRAB	spacer_022930	35	128	-0.175412745001073	TTTG	other	DDX51-P1P2-primary	-0.1793	subpool1
GTTCGCGGGCCCGGCTCTGCAGC	Rep1	multiAsCas12a-KRAB	spacer_022931	74	102	-0.00881570278657725	TGCC	other	DDX51-P1P2-primary	-0.0011	subpool1
GCATCGGGGCCCGGGTACCGCGC	Rep1	multiAsCas12a-KRAB	spacer_022932	62	52	0.0760042461587871	TGCC	other	DDX51-P1P2-primary	0.0798	subpool1
GCAGGGAAAGCGACGGAAGGCGG	Rep1	multiAsCas12a-KRAB	spacer_022933	86	143	-0.0408434667787365	CGCC	other	DDX51-P1P2-primary	-0.0642	subpool1
GCGGGCCCGGCTCTGCAGCCGCT	Rep1	multiAsCas12a-KRAB	spacer_022934	109	112	0.0413383065698569	GTTC	other	DDX51-P1P2-primary	0.0017	subpool1
CGAGTCGCAGGCGTGCCGCCGAC	Rep1	multiAsCas12a-KRAB	spacer_022935	64	126	-0.0696805486040176	AGCC	other	DDX51-P1P2-primary	-0.1118	subpool1
CGGAGGCGCCGCAGGGAAAGCGA	Rep1	multiAsCas12a-KRAB	spacer_022936	45	154	-0.164077414978611	AGCC	other	DDX51-P1P2-primary	-0.1449	subpool1
GGGCCCGCGAACGGCAGCAGCAG	Rep1	multiAsCas12a-KRAB	spacer_022937	229	144	0.125178470349183	AGCC	other	DDX51-P1P2-primary	0.0776	subpool1
ACGCCCGAGTCCCAGGCGTGCGG	Rep1	multiAsCas12a-KRAB	spacer_022938	106	104	0.049226038369003	CGCC	other	DDX51-P1P2-primary	0.0669	subpool1
GCGCGGTACCCGGGCCCCGATGC	Rep1	multiAsCas12a-KRAB	spacer_022939	66	71	0.0335060695443479	CGTC	other	DDX51-P1P2-primary	0.0281	subpool1
CAGGCGTGCGGCTGGCCATGGCG	Rep1	multiAsCas12a-KRAB	spacer_022940	100	122	0.0120234485216339	GTCC	other	DDX51-P1P2-primary	0.0476	subpool1
GTCCGCCTTCCGTCGCTTTCCCT	Rep1	multiAsCas12a-KRAB	spacer_022941	62	67	0.0327321192574049	CGCC	other	DDX51-P1P2-primary	0.0472	subpool1
GGGGAGCCCGGAGGCGCCGCAGG	Rep1	multiAsCas12a-KRAB	spacer_022942	125	133	0.0353823830718184	AGCC	other	DDX51-P1P2-primary	0.0038	subpool1
GCCGCCTCGGTCTGCGCGGGCTC	Rep1	multiAsCas12a-KRAB	spacer_022943	91	129	-0.0136039440743893	TGCA	other	DDX51-P1P2-primary	-0.0026	subpool1
GTGCGCCCCGGCCTCCGCGCCCT	Rep1	multiAsCas12a-KRAB	spacer_022944	101	121	0.0151275187305525	TGCC	other	DDX51-P1P2-primary	0.0024	subpool1
GATGCGGCAGCTGCGGCGGGGCC	Rep1	multiAsCas12a-KRAB	spacer_022945	84	97	0.0214063749571125	CCCC	other	DDX51-P1P2-primary	-0.0128	subpool1
TGGGACTCGGGCGTGGCGCGCTG	Rep1	multiAsCas12a-KRAB	spacer_022946	36	97	-0.123255450053118	CGCC	other	DDX51-P1P2-primary	-0.0622	subpool1
CCCGCCGCCGCCGCCGGGGCCGC	Rep1	multiAsCas12a-KRAB	spacer_022947	53	103	-0.0674675484998877	TTCA	other	DDX51-P1P2-primary	-0.0758	subpool1
CGGCTCCGCGTCGTTCACCCGCC	Rep1	multiAsCas12a-KRAB	spacer_022948	30	69	-0.096231310458424	TCCC	other	DDX51-P1P2-primary	-0.0736	subpool1
GAGCCGGGCCCGCGAACGGCAGC	Rep1	multiAsCas12a-KRAB	spacer_022949	64	91	-0.0141201600476601	TGCA	other	DDX51-P1P2-primary	-0.0199	subpool1
TGCGACTCGGGCTCCGCGCAAAA	Rep1	multiAsCas12a-KRAB	spacer_022950	95	227	-0.102747170551953	CGCC	other	DDX51-P1P2-primary	-0.099	subpool1
CCGGCCTCCGCGCCCTCCGGCCC	Rep1	multiAsCas12a-KRAB	spacer_022951	89	93	0.0384679180656017	CGCC	other	DDX51-P1P2-primary	0.0425	subpool1
CCAGGCGTGCGGCTGGCCATGGC	Rep1	multiAsCas12a-KRAB	spacer_022952	88	88	0.0459738802125406	AGTC	other	DDX51-P1P2-primary	-0.0013	subpool1
CGAGTCCCAGGCGTGCGGCTGGC	Rep1	multiAsCas12a-KRAB	spacer_022953	63	86	-0.00716041933801339	CGCC	other	DDX51-P1P2-primary	0.034	subpool1
CGGCAGGGCCCGCGCGCTGCTCG	Rep1	multiAsCas12a-KRAB	spacer_022954	110	117	0.0354407434008548	CGCA	other	DDX51-P1P2-primary	0.0153	subpool1
CGCGCAGACCGAGGCGGCTGCAT	Rep1	multiAsCas12a-KRAB	spacer_022955	85	116	-0.0071137007330062	AGCC	other	DDX51-P1P2-primary	-0.0099	subpool1
GGCTCGGTCGATGCAGCCGCCTC	Rep1	multiAsCas12a-KRAB	spacer_022956	113	141	0.00817833110205471	CGCC	other	DDX51-P1P2-primary	0.0191	subpool1
TCCGGGCTCCCCGGCTCCGCGTC	Rep1	multiAsCas12a-KRAB	spacer_022957	77	64	0.0775462518924106	CGCC	other	DDX51-P1P2-primary	0.0586	subpool1
GACCGAGGCGGCTGCATCGACCG	Rep1	multiAsCas12a-KRAB	spacer_022958	114	121	0.0357995342823805	CGCA	other	DDX51-P1P2-primary	-8e-04	subpool1
GCTCGAGCAGCGCGCGGGCCCTG	Rep1	multiAsCas12a-KRAB	spacer_022959	111	138	0.00880126596069886	AGCC	other	DDX51-P1P2-primary	0.0023	subpool1
TCCTGGTCGCCGGCTCGGTCGAT	Rep1	multiAsCas12a-KRAB	spacer_022960	66	139	-0.0811914397123179	CGCC	other	DDX51-P1P2-primary	-0.034	subpool1
GGCGACCAGGAGGCGACGGCGGC	Rep1	multiAsCas12a-KRAB	spacer_022961	73	91	0.00834428479021174	AGCC	other	DDX51-P1P2-primary	-0.0594	subpool1
CGCTGCTGCTGCCGTTCGCGGGC	Rep1	multiAsCas12a-KRAB	spacer_022962	103	123	0.0156763680047274	CTCC	other	DDX51-P1P2-primary	0.0057	subpool1
GGGCTCCCCGGCTCCGCGTCGTT	Rep1	multiAsCas12a-KRAB	spacer_022963	122	88	0.101749704937462	CTCC	other	DDX51-P1P2-primary	0.0604	subpool1
TCGCAGCGCGCCACGCCCGAGTC	Rep1	multiAsCas12a-KRAB	spacer_022964	84	138	-0.0387843486631291	GTCA	other	DDX51-P1P2-primary	0.022	subpool1
GGCGGCGGCGGCGGGTGAACGAC	Rep1	multiAsCas12a-KRAB	spacer_022965	37	55	-0.021707344390502	CCCC	other	DDX51-P1P2-primary	0.0341	subpool1
GGGAAAGCGACGGAAGGCGGACG	Rep1	multiAsCas12a-KRAB	spacer_022966	113	149	-0.00124381896461606	CGCA	other	DDX51-P1P2-primary	0.0173	subpool1
GTTCACCCGCCGCCGCCGCCGGG	Rep1	multiAsCas12a-KRAB	spacer_022967	94	84	0.0651775996088574	CGTC	other	DDX51-P1P2-primary	0.0813	subpool1
GCGCCCTCCGGCCCCGCCGCAGC	Rep1	multiAsCas12a-KRAB	spacer_022968	89	65	0.0996266160631848	CTCC	other	DDX51-P1P2-primary	0.0744	subpool1
GCTGCTGCTGCCGTTCGCGGGCC	Rep1	multiAsCas12a-KRAB	spacer_022969	81	108	-0.00314298360744091	TCCC	other	DDX51-P1P2-primary	-0.0187	subpool1
TCGACCGAGCCGGCGACCAGGAG	Rep1	multiAsCas12a-KRAB	spacer_022970	146	98	0.114034793202459	TGCA	other	DDX51-P1P2-primary	0.1025	subpool1
GCTGCCGCATCGGGGCCCGGGTA	Rep1	multiAsCas12a-KRAB	spacer_022971	140	192	-0.0079526859148191	CGCA	other	DDX51-P1P2-primary	-0.0103	subpool1
TCGGGGCCCGGGTACCGCGCGAC	Rep1	multiAsCas12a-KRAB	spacer_022972	61	49	0.0833735835791298	CGCA	other	DDX51-P1P2-primary	0.0639	subpool1
GGGCCCCGATGCGGCAGCTGCGG	Rep1	multiAsCas12a-KRAB	spacer_022973	87	93	0.034587452371203	ACCC	other	DDX51-P1P2-primary	0.0406	subpool1
GCCGCTCGAGCAGCGCGCGGGCC	Rep1	multiAsCas12a-KRAB	spacer_022974	103	93	0.0634107696888941	TGCA	other	DDX51-P1P2-primary	0.0221	subpool1
GGCTCCGCGTCGTTCACCCGCCG	Rep1	multiAsCas12a-KRAB	spacer_022975	72	92	0.00412335303920327	CCCC	other	DDX51-P1P2-primary	0.0048	subpool1
ACCCGCCGCCGCCGCCGGGGCCG	Rep1	multiAsCas12a-KRAB	spacer_022976	106	85	0.0836696812096409	GTTC	other	DDX51-P1P2-primary	0.07	subpool1
TCGGTCTGCGCGGGCTCCCGCTG	Rep1	multiAsCas12a-KRAB	spacer_022977	108	116	0.0337734668440076	CGCC	other	DDX51-P1P2-primary	-0.0242	subpool1
GGCCTCCGCGCCCTCCGGCCCCG	Rep1	multiAsCas12a-KRAB	spacer_022978	113	106	0.0568920468222434	CCCC	other	DDX51-P1P2-primary	0.0402	subpool1
GCAGCTGCCGCATCGGGGCCCGG	Rep1	multiAsCas12a-KRAB	spacer_022979	70	129	-0.0583982190156591	CGCC	other	DDX51-P1P2-primary	-0.0491	subpool1
GCCGCAGCTGCCGCATCGGGGCC	Rep1	multiAsCas12a-KRAB	spacer_022980	105	147	-0.0114730815827543	CCCC	other	DDX51-P1P2-primary	2e-04	subpool1
CTCCGGCCCCGCCGCAGCTGCCG	Rep1	multiAsCas12a-KRAB	spacer_022981	104	110	0.0363975493979173	CGCC	other	DDX51-P1P2-primary	0.0153	subpool1
GCCTCGGTCTGCGCGGGCTCCCG	Rep1	multiAsCas12a-KRAB	spacer_022982	84	133	-0.0324835177427765	AGCC	other	DDX51-P1P2-primary	-0.0257	subpool1
GCACGCCTGGGACTCGGGCGTGG	Rep1	multiAsCas12a-KRAB	spacer_022983	164	219	-0.00340304937125697	AGCC	other	DDX51-P1P2-primary	0.0052	subpool1
GCCGGGGCCGCCGTCGCCTCCTG	Rep1	multiAsCas12a-KRAB	spacer_022984	90	168	-0.0605899454027358	CGCC	other	DDX51-P1P2-primary	-0.0548	subpool1
GCTTTCCCTGCGGCGCCTCCGGG	Rep1	multiAsCas12a-KRAB	spacer_022985	95	150	-0.0320099164933686	CGTC	other	DDX51-P1P2-primary	-0.0242	subpool1
GACGTCATCGCAGCGCGCCACGC	Rep1	multiAsCas12a-KRAB	spacer_022986	62	83	-0.00383003942770195	CGCC	other	DDX51-P1P2-primary	0.0497	subpool1
GTCGCCTCCTGGTCGCCGGCTCG	Rep1	multiAsCas12a-KRAB	spacer_022987	130	133	0.0420786586181341	CGCC	other	DDX51-P1P2-primary	0.0365	subpool1
GGGGCCGCCGTCGCCTCCTGGTC	Rep1	multiAsCas12a-KRAB	spacer_022988	96	166	-0.0475263482638817	CGCC	other	DDX51-P1P2-primary	-0.0181	subpool1
CGCCTTCCGTCGCTTTCCCTGCG	Rep1	multiAsCas12a-KRAB	spacer_022989	99	111	0.0264402416006476	CGTC	other	DDX51-P1P2-primary	0.032	subpool1
GGCCCCGCCGCAGCTGCCGCATC	Rep1	multiAsCas12a-KRAB	spacer_022990	5	93	-0.453106677920083	CTCC	other	DDX51-P1P2-primary	-0.3315	subpool1
TTCCGTCGCTTTCCCTGCGGCGC	Rep1	multiAsCas12a-KRAB	spacer_022991	77	71	0.0598246992883062	CGCC	other	DDX51-P1P2-primary	-0.0041	subpool1
CGCCGCCGCCGCCGGGGCCGCCG	Rep1	multiAsCas12a-KRAB	spacer_022992	91	58	0.122874903297881	CACC	other	DDX51-P1P2-primary	0.1343	subpool1
GCCTTCCGTCGCTTTCCCTGCGG	Rep1	multiAsCas12a-KRAB	spacer_022993	138	151	0.0306034325738531	GTCC	other	DDX51-P1P2-primary	0.0519	subpool1
GCCTCCTGGTCGCCGGCTCGGTC	Rep1	multiAsCas12a-KRAB	spacer_022994	70	113	-0.0357889535709175	CGTC	other	DDX51-P1P2-primary	-0.0114	subpool1
GCCGCCGCCGCCGGGGCCGCCGT	Rep1	multiAsCas12a-KRAB	spacer_022996	97	122	0.00682305235742125	ACCC	other	DDX51-P1P2-primary	-0.0203	subpool1
CGCCTGGGACTCGGGCGTGGCGC	Rep1	multiAsCas12a-KRAB	spacer_022998	59	109	-0.0588239038602506	CGCA	other	DDX51-P1P2-primary	-0.0473	subpool1
GCGCAAAAGATGGGGTTGGGGTA	Rep1	multiAsCas12a-KRAB	spacer_022999	164	171	0.0388377251512608	CTCC	other	DDX51-P1P2-secondary	0.0276	subpool1
AAAGATGGGGTTGGGGTACGGCG	Rep1	multiAsCas12a-KRAB	spacer_023000	77	92	0.0155862570927641	CGCA	other	DDX51-P1P2-secondary	0.0136	subpool1
CAGCGCGCGGCCCGAATGGCGGC	Rep1	multiAsCas12a-KRAB	spacer_023001	60	72	0.0148455481612041	TTCC	other	DDX54-P1-primary	0.0292	subpool1
CGCCTGGATCTCAAACTCGCCGT	Rep1	multiAsCas12a-KRAB	spacer_023002	102	113	0.0284882446570741	CTTC	other	DDX54-P1-primary	0.0199	subpool1
GCAGAGTGTGGGGAGGGAGGCTG	Rep1	multiAsCas12a-KRAB	spacer_023003	171	218	0.00451449442662006	CTCC	other	DDX54-P1-primary	-0.0139	subpool1
GTTGGTGCGCTCCTCAGGCCACG	Rep1	multiAsCas12a-KRAB	spacer_023004	88	139	-0.0320745758923363	CGCA	other	DDX54-P1-primary	-0.0505	subpool1
GGAAGCGCCGAGGCGCGGCCTCC	Rep1	multiAsCas12a-KRAB	spacer_023005	115	110	0.053563269256294	CTCC	other	DDX54-P1-primary	-0.0114	subpool1
AGCGCGCGGCCCGAATGGCGGCC	Rep1	multiAsCas12a-KRAB	spacer_023006	65	102	-0.0309560048694761	TCCC	other	DDX54-P1-primary	-0.0327	subpool1
GGGCCCGAGACCCGGCTCCGGGC	Rep1	multiAsCas12a-KRAB	spacer_023007	28	59	-0.0812791526045289	GTTC	other	DDX54-P1-primary	-0.0662	subpool1
GAAGGGGGCGTGGCCTGAGGAGC	Rep1	multiAsCas12a-KRAB	spacer_023008	136	144	0.0362150446868634	CGCA	other	DDX54-P1-primary	0.0133	subpool1
CCAGCTGGGGATTGGGCTCCGCA	Rep1	multiAsCas12a-KRAB	spacer_023009	284	212	0.0958941955902309	TTCC	other	DDX54-P1-primary	0.0723	subpool1
TTCCTCCACTGGGCCATGGCAGC	Rep1	multiAsCas12a-KRAB	spacer_023010	132	242	-0.0575135893633341	CTTC	other	DDX54-P1-primary	-0.0071	subpool1
CGGGCCCGGGCGTCATCTTCCGC	Rep1	multiAsCas12a-KRAB	spacer_023011	87	92	0.0364332340340454	CTTC	other	DDX54-P1-primary	0.0319	subpool1
CTCCACTGGGCCATGGCAGCTCG	Rep1	multiAsCas12a-KRAB	spacer_023012	139	187	-0.00467149104948651	CTTC	other	DDX54-P1-primary	-0.0048	subpool1
ACGCGCCTACCTTCCGGGCCCGG	Rep1	multiAsCas12a-KRAB	spacer_023013	115	121	0.0372906628953549	CCCC	other	DDX54-P1-primary	0.0325	subpool1
CGTGGTCACCGCACCTCCCCCCC	Rep1	multiAsCas12a-KRAB	spacer_023014	91	81	0.065848985220123	GTCA	other	DDX54-P1-primary	0.0651	subpool1
GGGCCCGGGCGTCATCTTCCGCC	Rep1	multiAsCas12a-KRAB	spacer_023015	78	81	0.0395303554761647	TTCC	other	DDX54-P1-primary	0.0215	subpool1
GCCTGGATCTCAAACTCGCCGTC	Rep1	multiAsCas12a-KRAB	spacer_023016	120	140	0.0196552504685823	TTCC	other	DDX54-P1-primary	0.0272	subpool1
GGGCAGCGCCTCGAGGCCTCAGT	Rep1	multiAsCas12a-KRAB	spacer_023017	95	152	-0.0342713156587774	CTCC	other	DDX54-P1-primary	-0.0227	subpool1
GGCTCCGCAGAGTGTGGGGAGGG	Rep1	multiAsCas12a-KRAB	spacer_023018	117	144	0.0105229592824924	ATTG	other	DDX54-P1-primary	0.0129	subpool1
GGAGCCCTTTCTTCTTCCTCCAC	Rep1	multiAsCas12a-KRAB	spacer_023019	120	117	0.0502964690912524	TTCC	other	DDX54-P1-primary	0.0143	subpool1
GGGTCTCGGGCCCGAACATGCGT	Rep1	multiAsCas12a-KRAB	spacer_023020	92	95	0.0404953414818974	AGCC	other	DDX54-P1-primary	0.0614	subpool1
GAGGCGCGGCCTCCCAGGCCCGC	Rep1	multiAsCas12a-KRAB	spacer_023021	87	135	-0.0290405696338621	CGCC	other	DDX54-P1-primary	-0.0402	subpool1
TCGGCGCTTCCGGAGCCCTTTCT	Rep1	multiAsCas12a-KRAB	spacer_023022	88	83	0.055961121311993	CGCC	other	DDX54-P1-primary	0.0573	subpool1
CAGCTGGGGATTGGGCTCCGCAG	Rep1	multiAsCas12a-KRAB	spacer_023023	84	130	-0.02858829614837	TCCC	other	DDX54-P1-primary	-0.0444	subpool1
TCCACTGGGCCATGGCAGCTCGC	Rep1	multiAsCas12a-KRAB	spacer_023024	128	111	0.0703033634847174	TTCC	other	DDX54-P1-primary	0.0739	subpool1
AGGCGGAAGATGACGCCCGGGCC	Rep1	multiAsCas12a-KRAB	spacer_023026	47	78	-0.0405129088033897	ATCC	other	DDX54-P1-primary	-0.004	subpool1
AGATCCAGGCGGAAGATGACGCC	Rep1	multiAsCas12a-KRAB	spacer_023027	65	84	0.00219286130717899	TTTG	other	DDX54-P1-primary	0.0102	subpool1
ACTGGGCCATGGCAGCTCGCGAC	Rep1	multiAsCas12a-KRAB	spacer_023028	104	112	0.0333211933585156	CTCC	other	DDX54-P1-primary	0.0178	subpool1
TGCGTTCCCAGCGCGCGGCCCGA	Rep1	multiAsCas12a-KRAB	spacer_023029	117	156	-0.00314298360744093	CTTC	other	DDX54-P1-primary	-0.0122	subpool1
GGCCGCCATTCGGGCCGCGCGCT	Rep1	multiAsCas12a-KRAB	spacer_023030	83	111	-0.00365646712511396	TGTC	other	DDX54-P1-primary	0.0253	subpool1
CCCAGCTGGGGATTGGGCTCCGC	Rep1	multiAsCas12a-KRAB	spacer_023031	90	114	0.00561448165217764	TTTC	other	DDX54-P1-primary	7e-04	subpool1
CGGAGCCCTTTCTTCTTCCTCCA	Rep1	multiAsCas12a-KRAB	spacer_023032	95	155	-0.0376082259345943	CTTC	other	DDX54-P1-primary	-0.0172	subpool1
CGGGCCCGGAAGGTAGGCGCGTG	Rep1	multiAsCas12a-KRAB	spacer_023033	108	146	-0.00549796081900358	CGCC	other	DDX54-P1-primary	0.0157	subpool1
GGCGGAAGATGACGCCCGGGCCC	Rep1	multiAsCas12a-KRAB	spacer_023034	60	108	-0.0543807832850866	TCCA	other	DDX54-P1-primary	-0.0479	subpool1
CCAGCGCGCGGCCCGAATGGCGG	Rep1	multiAsCas12a-KRAB	spacer_023035	84	89	0.0361021632672581	GTTC	other	DDX54-P1-primary	0.0213	subpool1
TTCTTCCTCCACTGGGCCATGGC	Rep1	multiAsCas12a-KRAB	spacer_023036	133	167	0.00710738826308941	TTTC	other	DDX54-P1-primary	-0.0016	subpool1
GTCCTCCGAGTCGCTGCCGCGGG	Rep1	multiAsCas12a-KRAB	spacer_023037	129	156	0.0135271389771567	CGCC	other	DDX54-P1-primary	0.0018	subpool1
GTGCGCTCCTCAGGCCACGCCCC	Rep1	multiAsCas12a-KRAB	spacer_023038	86	100	0.0202234145234724	GTTG	other	DDX54-P1-primary	0.0027	subpool1
TCAGGCCACGCCCCCTTCTGCGT	Rep1	multiAsCas12a-KRAB	spacer_023039	95	158	-0.040881165923099	CTCC	other	DDX54-P1-primary	0.0019	subpool1
GCGGGCCTGGGAGGCCGCGCCTC	Rep1	multiAsCas12a-KRAB	spacer_023040	57	105	-0.058328546237327	TGCC	other	DDX54-P1-primary	-0.0201	subpool1
AGCCGCCGGGCCCTTGTCGGCCG	Rep1	multiAsCas12a-KRAB	spacer_023041	78	139	-0.0526697711319871	GTCC	other	DDX54-P1-primary	-0.0485	subpool1
CAATCCCCAGCTGGGGAAACTGA	Rep1	multiAsCas12a-KRAB	spacer_023042	204	150	0.0984717087895365	AGCC	other	DDX54-P1-primary	0.0529	subpool1
CCAGCCCCACGCGCCTACCTTCC	Rep1	multiAsCas12a-KRAB	spacer_023043	90	119	-0.00171424605707697	CGTC	other	DDX54-P1-primary	5e-04	subpool1
TCTTCCTCCACTGGGCCATGGCA	Rep1	multiAsCas12a-KRAB	spacer_023044	133	144	0.0324067126455439	TTCT	other	DDX54-P1-primary	0.0481	subpool1
AACTCGCCGTCCTCCGAGTCGCT	Rep1	multiAsCas12a-KRAB	spacer_023045	64	67	0.0381526742412066	CTCA	other	DDX54-P1-primary	0.0725	subpool1
TGTTCGGGCCCGAGACCCGGCTC	Rep1	multiAsCas12a-KRAB	spacer_023046	96	146	-0.0256074284453128	CGCA	other	DDX54-P1-primary	-0.0352	subpool1
TCCCCACACTCTGCGGAGCCCAA	Rep1	multiAsCas12a-KRAB	spacer_023047	217	397	-0.0571555830653858	TCCC	other	DDX54-P1-primary	-0.0359	subpool1
GGCCCGAGACCCGGCTCCGGGCA	Rep1	multiAsCas12a-KRAB	spacer_023048	104	198	-0.0639571140997099	TTCG	other	DDX54-P1-primary	-0.0342	subpool1
GCTGCCGCGGGCCTGGGAGGCCG	Rep1	multiAsCas12a-KRAB	spacer_023049	92	112	0.0123889138219381	AGTC	other	DDX54-P1-primary	0.0065	subpool1
ACACTCTGCGGAGCCCAATCCCC	Rep1	multiAsCas12a-KRAB	spacer_023050	102	105	0.0410247469942416	CCCC	other	DDX54-P1-primary	0.0585	subpool1
GGCCGCGCGCTGGGAACGCAGAA	Rep1	multiAsCas12a-KRAB	spacer_023051	137	230	-0.042482684045903	TTCG	other	DDX54-P1-primary	-0.039	subpool1
GAGTCGCTGCCGCGGGCCTGGGA	Rep1	multiAsCas12a-KRAB	spacer_023052	144	259	-0.0542489938992039	CTCC	other	DDX54-P1-primary	-0.0444	subpool1
TCGGCCGCCATTCGGGCCGCGCG	Rep1	multiAsCas12a-KRAB	spacer_023053	93	73	0.0873152118371577	CTTG	other	DDX54-P1-primary	0.0835	subpool1
AGGCCCGCGGCAGCGACTCGGAG	Rep1	multiAsCas12a-KRAB	spacer_023054	107	141	-0.00113669564516905	TCCC	other	DDX54-P1-primary	-0.0123	subpool1
GGGCCGCGCGCTGGGAACGCAGA	Rep1	multiAsCas12a-KRAB	spacer_023055	43	87	-0.0743431305740428	ATTC	other	DDX54-P1-primary	-0.0879	subpool1
ATGGCCCAGTGGAGGAAGAAGAA	Rep1	multiAsCas12a-KRAB	spacer_023056	197	148	0.0948020996004017	TGCC	other	DDX54-P1-primary	0.0636	subpool1
CTTCTGCGTTCCCAGCGCGCGGC	Rep1	multiAsCas12a-KRAB	spacer_023057	70	105	-0.02325245123375	CCCC	other	DDX54-P1-primary	-0.0376	subpool1
CAGCCCCACGCGCCTACCTTCCG	Rep1	multiAsCas12a-KRAB	spacer_023058	145	157	0.0323985359667782	GTCC	other	DDX54-P1-primary	0.0513	subpool1
AGCCCCACGCGCCTACCTTCCGG	Rep1	multiAsCas12a-KRAB	spacer_023059	116	114	0.0489432270720472	TCCC	other	DDX54-P1-primary	0.046	subpool1
CAGGCCCGCGGCAGCGACTCGGA	Rep1	multiAsCas12a-KRAB	spacer_023060	85	143	-0.0428403683839905	CTCC	other	DDX54-P1-primary	-0.0151	subpool1
GCGTTCCCAGCGCGCGGCCCGAA	Rep1	multiAsCas12a-KRAB	spacer_023061	115	142	0.00996712653676465	TTCT	other	DDX54-P1-primary	0.0112	subpool1
CCACACTCTGCGGAGCCCAATCC	Rep1	multiAsCas12a-KRAB	spacer_023062	189	201	0.0354639077914926	CTCC	other	DDX54-P1-primary	-1e-04	subpool1
ATCTTCCGCCTGGATCTCAAACT	Rep1	multiAsCas12a-KRAB	spacer_023063	112	131	0.019220261339186	CGTC	other	DDX54-P1-primary	-0.0021	subpool1
CTCCCCACACTCTGCGGAGCCCA	Rep1	multiAsCas12a-KRAB	spacer_023064	49	117	-0.102624329902039	CTCC	other	DDX54-P1-primary	-0.0642	subpool1
TCCGAGTCGCTGCCGCGGGCCTG	Rep1	multiAsCas12a-KRAB	spacer_023065	159	228	-0.0155654166963809	GTCC	other	DDX54-P1-primary	-0.0201	subpool1
CGGAGCCGGGTCTCGGGCCCGAA	Rep1	multiAsCas12a-KRAB	spacer_023066	127	122	0.0528315546751773	TGCC	other	DDX54-P1-primary	0.0169	subpool1
GCCGCCGGGCCCTTGTCGGCCGC	Rep1	multiAsCas12a-KRAB	spacer_023067	51	56	0.0300058825692142	TCCA	other	DDX54-P1-primary	0.0585	subpool1
CACACTCTGCGGAGCCCAATCCC	Rep1	multiAsCas12a-KRAB	spacer_023068	93	86	0.0593341235741896	TCCC	other	DDX54-P1-primary	0.0672	subpool1
CCAACTGCGTGGGGGGGGGGGAG	Rep1	multiAsCas12a-KRAB	spacer_023069	84	93	0.0285962011203192	CGCA	other	DDX54-P1-primary	9e-04	subpool1
TGGATCTCAAACTCGCCGTCCTC	Rep1	multiAsCas12a-KRAB	spacer_023071	139	149	0.034112643793765	CGCC	other	DDX54-P1-primary	-9e-04	subpool1
GGCTCCGGGCAGCGCCTCGAGGC	Rep1	multiAsCas12a-KRAB	spacer_023072	88	78	0.0665690754521914	ACCC	other	DDX54-P1-primary	0.0157	subpool1
TCTTCCGCCTGGATCTCAAACTC	Rep1	multiAsCas12a-KRAB	spacer_023073	79	133	-0.0429612307133868	GTCA	other	DDX54-P1-primary	-0.0429	subpool1
GAGTGTGGGGAGGGAGGCTGCCG	Rep1	multiAsCas12a-KRAB	spacer_023074	86	117	-0.00658232864915244	CGCA	other	DDX54-P1-primary	-0.0066	subpool1
TCGAGGCCTCAGTTTCCCCAGCT	Rep1	multiAsCas12a-KRAB	spacer_023075	81	106	4.83829724726512e-05	CGCC	other	DDX54-P1-primary	-0.0089	subpool1
TTCCGGGCCCGGGCGTCATCTTC	Rep1	multiAsCas12a-KRAB	spacer_023076	125	89	0.103968064081853	TACC	other	DDX54-P1-primary	0.0702	subpool1
AGCTGGGGATTGGGCTCCGCAGA	Rep1	multiAsCas12a-KRAB	spacer_023077	214	309	-0.0167475448174272	CCCC	other	DDX54-P1-primary	-0.028	subpool1
GCCGGGCCCTTGTCGGCCGCCAT	Rep1	multiAsCas12a-KRAB	spacer_023078	51	116	-0.0943285639479418	AGCC	other	DDX54-P1-primary	-0.1409	subpool1
CCCAGCTGGGGAAACTGAGGCCT	Rep1	multiAsCas12a-KRAB	spacer_023079	80	121	-0.0246693319042916	AATC	other	DDX54-P1-primary	-0.0014	subpool1
CTGGGCCATGGCAGCTCGCGACC	Rep1	multiAsCas12a-KRAB	spacer_023080	98	119	0.0128250140358855	TCCA	other	DDX54-P1-primary	0.0103	subpool1
CTCCGAGTCGCTGCCGCGGGCCT	Rep1	multiAsCas12a-KRAB	spacer_023081	123	169	-0.00827049031325161	CGTC	other	DDX54-P1-primary	-0.0122	subpool1
GTTTCCCCAGCTGGGGATTGGGC	Rep1	multiAsCas12a-KRAB	spacer_023082	105	138	-0.00068634926817493	CTCA	other	DDX54-P1-primary	-0.0047	subpool1
GGGCCCTTGTCGGCCGCCATTCG	Rep1	multiAsCas12a-KRAB	spacer_023083	124	171	-0.00889667653290583	CGCC	other	DDX54-P1-primary	-0.0018	subpool1
ATTCGGGCCGCGCGCTGGGAACG	Rep1	multiAsCas12a-KRAB	spacer_023084	94	106	0.0254612644864386	CGCC	other	DDX54-P1-primary	0.0597	subpool1
CCCTTCTGCGTTCCCAGCGCGCG	Rep1	multiAsCas12a-KRAB	spacer_023086	167	145	0.0700916556514894	CGCC	other	DDX54-P1-primary	0.0625	subpool1
CCCCCCCACGCAGTTGGTGCGCT	Rep1	multiAsCas12a-KRAB	spacer_023087	73	125	-0.0458556731344499	CCCC	other	DDX54-P1-primary	-0.0392	subpool1
TACCTTCCGGGCCCGGGCGTCAT	Rep1	multiAsCas12a-KRAB	spacer_023088	100	164	-0.0384871629641882	CGCC	other	DDX54-P1-primary	-0.0262	subpool1
CTTTCTTCTTCCTCCACTGGGCC	Rep1	multiAsCas12a-KRAB	spacer_023089	122	95	0.0886817771630659	AGCC	other	DDX54-P1-primary	0.0377	subpool1
TCCTCCACTGGGCCATGGCAGCT	Rep1	multiAsCas12a-KRAB	spacer_023090	53	83	-0.0306082472174861	TTCT	other	DDX54-P1-primary	-0.0396	subpool1
CCCCCCCCCACGCAGTTGGTGCG	Rep1	multiAsCas12a-KRAB	spacer_023091	116	146	0.00670245254952937	CTCC	other	DDX54-P1-primary	0.0124	subpool1
CCACGCGCCTACCTTCCGGGCCC	Rep1	multiAsCas12a-KRAB	spacer_023092	80	98	0.0113251524932689	AGCC	other	DDX54-P1-primary	0.0493	subpool1
CCACGCAGTTGGTGCGCTCCTCA	Rep1	multiAsCas12a-KRAB	spacer_023093	229	238	0.0393923446846117	CCCC	other	DDX54-P1-primary	0.0294	subpool1
CCCCCCCCACGCAGTTGGTGCGC	Rep1	multiAsCas12a-KRAB	spacer_023094	128	135	0.0368832770112589	TCCC	other	DDX54-P1-primary	0.0143	subpool1
TTCTGCGTTCCCAGCGCGCGGCC	Rep1	multiAsCas12a-KRAB	spacer_023095	67	94	-0.0118367305827097	CCCC	other	DDX54-P1-primary	0.0197	subpool1
ACGCAGTTGGTGCGCTCCTCAGG	Rep1	multiAsCas12a-KRAB	spacer_023096	85	173	-0.0753559767695923	CCCC	other	DDX54-P1-primary	-0.0532	subpool1
TCCCTCCCCACACTCTGCGGAGC	Rep1	multiAsCas12a-KRAB	spacer_023097	92	101	0.0300390249823889	AGCC	other	DDX54-P1-primary	0.029	subpool1
AACTGCGTGGGGGGGGGGGAGGT	Rep1	multiAsCas12a-KRAB	spacer_023098	70	57	0.0810499752161175	CACC	other	DDX54-P1-primary	0.1049	subpool1
CACGCAGTTGGTGCGCTCCTCAG	Rep1	multiAsCas12a-KRAB	spacer_023099	115	149	0.00175157612759549	CCCC	other	DDX54-P1-primary	-0.0067	subpool1
CCCACGCAGTTGGTGCGCTCCTC	Rep1	multiAsCas12a-KRAB	spacer_023100	77	113	-0.0195163472099785	CCCC	other	DDX54-P1-primary	-0.0391	subpool1
CCCCACGCAGTTGGTGCGCTCCT	Rep1	multiAsCas12a-KRAB	spacer_023101	59	109	-0.0588239038602506	CCCC	other	DDX54-P1-primary	-0.045	subpool1
CCCCCACGCAGTTGGTGCGCTCC	Rep1	multiAsCas12a-KRAB	spacer_023102	37	96	-0.116808265952218	CCCC	other	DDX54-P1-primary	-0.1699	subpool1
CCCCCCACGCAGTTGGTGCGCTC	Rep1	multiAsCas12a-KRAB	spacer_023103	64	158	-0.108319699453389	CCCC	other	DDX54-P1-primary	-0.1037	subpool1
GGCCACGCCCCCTTCTGCGTTCC	Rep1	multiAsCas12a-KRAB	spacer_023104	138	102	0.0975832429115552	CTCA	other	DDX54-P1-primary	0.1005	subpool1
AGCTGCGGCTGGGATAACGGAAC	Rep1	multiAsCas12a-KRAB	spacer_023105	84	118	-0.0120528211582382	CTTC	other	DDX54-P2-primary	-0.0147	subpool1
ACGCAGCTTCCTTAACGAGGTTT	Rep1	multiAsCas12a-KRAB	spacer_023106	147	172	0.019158210405945	CTTC	other	DDX54-P2-primary	-0.0069	subpool1
GGGTAACGCTGAGGCACAGGTGC	Rep1	multiAsCas12a-KRAB	spacer_023107	64	75	0.0188947452426139	ATTA	other	DDX54-P2-primary	0.03	subpool1
GCTGCGGCTGGGATAACGGAACT	Rep1	multiAsCas12a-KRAB	spacer_023108	23	69	-0.141595646500022	TTCA	other	DDX54-P2-primary	-0.1219	subpool1
TGATAGCTGGGAAACCTCGTTAA	Rep1	multiAsCas12a-KRAB	spacer_023109	338	313	0.0590934765852703	CTTC	other	DDX54-P2-primary	0.0398	subpool1
ATGATCGTGACTCGGACGAAGAA	Rep1	multiAsCas12a-KRAB	spacer_023110	144	164	0.0237695011384849	ATTG	other	DDX54-P2-primary	0.0132	subpool1
CAGCTATCAGAAGTGGAAACAGA	Rep1	multiAsCas12a-KRAB	spacer_023111	66	172	-0.11756110621866	TTCC	other	DDX54-P2-primary	-0.1096	subpool1
CGTTATCCCAGCCGCAGCTGAAG	Rep1	multiAsCas12a-KRAB	spacer_023112	207	259	0.00771100090044256	GTTC	other	DDX54-P2-primary	-0.0017	subpool1
TTAACGAGGTTTCCCAGCTATCA	Rep1	multiAsCas12a-KRAB	spacer_023114	177	218	0.0104024275860401	TTCC	other	DDX54-P2-primary	0.0195	subpool1
TCAGCGTTACCCTAATCTGACCA	Rep1	multiAsCas12a-KRAB	spacer_023115	121	167	-0.00903689555070885	TGCC	other	DDX54-P2-primary	0.0247	subpool1
GTTATCCCAGCCGCAGCTGAAGC	Rep1	multiAsCas12a-KRAB	spacer_023116	125	163	0.000655079080115717	TTCC	other	DDX54-P2-primary	-0.0358	subpool1
GCTCTGGGCCTCGCCGGTCAGAT	Rep1	multiAsCas12a-KRAB	spacer_023117	72	141	-0.0687748003740252	CTTC	other	DDX54-P2-primary	-0.0558	subpool1
GTCCGAGTCACGATCATCAATTT	Rep1	multiAsCas12a-KRAB	spacer_023118	85	102	0.014845548161204	CTTC	other	DDX54-P2-primary	0.0107	subpool1
TGGTCAGATTAGGGTAACGCTGA	Rep1	multiAsCas12a-KRAB	spacer_023119	175	158	0.0634212605267686	GTTG	other	DDX54-P2-primary	0.0655	subpool1
CCCTAATCTGACCACAACTGCTC	Rep1	multiAsCas12a-KRAB	spacer_023120	80	127	-0.0329322253359568	GTTA	other	DDX54-P2-primary	-0.0392	subpool1
CACCTCTTCGCTCTGGGCCTCGC	Rep1	multiAsCas12a-KRAB	spacer_023121	104	134	0.00270175331115835	TTCC	other	DDX54-P2-primary	-0.007	subpool1
GGGGCTACTGCAGAGCCCCAGAG	Rep1	multiAsCas12a-KRAB	spacer_023122	97	130	-0.00402079089294184	TGCA	other	DDX54-P2-primary	0.0378	subpool1
ACTTCTGATAGCTGGGAAACCTC	Rep1	multiAsCas12a-KRAB	spacer_023123	69	109	-0.0320923763553597	TTCC	other	DDX54-P2-primary	0.0469	subpool1
TGTGCCTCAGCGTTACCCTAATC	Rep1	multiAsCas12a-KRAB	spacer_023124	90	130	-0.0168089264973742	CACC	other	DDX54-P2-primary	-0.0056	subpool1
GGTGCACAGGTAGGCAGAGCAGT	Rep1	multiAsCas12a-KRAB	spacer_023125	98	117	0.0157188653642334	TGTG	other	DDX54-P2-primary	-0.0244	subpool1
CTAATCTGACCACAACTGCTCTG	Rep1	multiAsCas12a-KRAB	spacer_023126	161	241	-0.0228986000377961	TACC	other	DDX54-P2-primary	-0.0119	subpool1
CCAGCTATCAGAAGTGGAAACAG	Rep1	multiAsCas12a-KRAB	spacer_023127	53	170	-0.153016709322903	TTTC	other	DDX54-P2-primary	-0.149	subpool1
CCTGGGATGGGAGAAGGCTCCTC	Rep1	multiAsCas12a-KRAB	spacer_023128	64	96	-0.0232524512337501	AGCC	other	DDX54-P2-primary	-0.0146	subpool1
TTCGTCCGAGTCACGATCATCAA	Rep1	multiAsCas12a-KRAB	spacer_023129	184	171	0.0584838732505424	CTTC	other	DDX54-P2-primary	0.024	subpool1
CCAGCCGCAGCTGAAGCTGCTCG	Rep1	multiAsCas12a-KRAB	spacer_023130	231	244	0.0366261528578863	TATC	other	DDX54-P2-primary	0.0176	subpool1
CACTTCTGATAGCTGGGAAACCT	Rep1	multiAsCas12a-KRAB	spacer_023131	142	167	0.0182866408078814	TTTC	other	DDX54-P2-primary	0.0059	subpool1
GATTAGGGTAACGCTGAGGCACA	Rep1	multiAsCas12a-KRAB	spacer_023132	100	114	0.0236030134208226	GTCA	other	DDX54-P2-primary	0.0254	subpool1
TCGTTAAGGAAGCTGCGTGAAGC	Rep1	multiAsCas12a-KRAB	spacer_023133	113	115	0.0429784851203291	AACC	other	DDX54-P2-primary	0.0337	subpool1
CGCAGCTTCCTTAACGAGGTTTC	Rep1	multiAsCas12a-KRAB	spacer_023134	90	114	0.00561448165217764	TTCA	other	DDX54-P2-primary	0.0126	subpool1
TGTTTCCACTTCTGATAGCTGGG	Rep1	multiAsCas12a-KRAB	spacer_023135	206	294	-0.0147565124091335	TTTC	other	DDX54-P2-primary	-0.0037	subpool1
AGGGGCTTCACGCAGCTTCCTTA	Rep1	multiAsCas12a-KRAB	spacer_023136	175	261	-0.0222740351410163	TCCC	other	DDX54-P2-primary	-0.0182	subpool1
TGTTTCTGTTTCCACTTCTGATA	Rep1	multiAsCas12a-KRAB	spacer_023137	237	341	-0.0161426499798752	TTTC	other	DDX54-P2-primary	-0.0058	subpool1
GTTTCCACTTCTGATAGCTGGGA	Rep1	multiAsCas12a-KRAB	spacer_023138	244	308	0.00620474374721339	TTCT	other	DDX54-P2-primary	-0.008	subpool1
CCACCTCTTCGCTCTGGGCCTCG	Rep1	multiAsCas12a-KRAB	spacer_023139	132	135	0.0421370189471705	CTTC	other	DDX54-P2-primary	0.0334	subpool1
GATGCCCCTTCTTCGTCCGAGTC	Rep1	multiAsCas12a-KRAB	spacer_023140	46	82	-0.05272316695445	GTCA	other	DDX54-P2-primary	-5e-04	subpool1
CAGCCGCAGCTGAAGCTGCTCGG	Rep1	multiAsCas12a-KRAB	spacer_023141	145	116	0.0840718796074947	ATCC	other	DDX54-P2-primary	0.1016	subpool1
CCTTCTTCGTCCGAGTCACGATC	Rep1	multiAsCas12a-KRAB	spacer_023142	106	143	-0.00514456738689018	TGCC	other	DDX54-P2-primary	-0.0372	subpool1
CTGTTTCTGTTTCCACTTCTGAT	Rep1	multiAsCas12a-KRAB	spacer_023143	34	50	-0.0198714864767357	TTTT	other	DDX54-P2-primary	0.0251	subpool1
GATAGCTGGGAAACCTCGTTAAG	Rep1	multiAsCas12a-KRAB	spacer_023144	180	141	0.0876663942872011	TTCT	other	DDX54-P2-primary	0.0377	subpool1
TGTGCACCCACACTCCCCACCCT	Rep1	multiAsCas12a-KRAB	spacer_023145	136	207	-0.0257449501127832	TACC	other	DDX54-P2-primary	-0.0475	subpool1
AGGAAGCTGCGTGAAGCCCCTGG	Rep1	multiAsCas12a-KRAB	spacer_023146	105	149	-0.0137803213017835	GTTA	other	DDX54-P2-primary	-0.0101	subpool1
AGGGTGGGGAGTGTGGGTGCACA	Rep1	multiAsCas12a-KRAB	spacer_023147	125	119	0.0543722851065221	AGCC	other	DDX54-P2-primary	0.059	subpool1
CCAACACACCCAGCTCTGGGGCT	Rep1	multiAsCas12a-KRAB	spacer_023148	80	132	-0.0395250575946891	TACC	other	DDX54-P2-primary	-0.011	subpool1
GAAGTGGAAACAGAAACAGAAAA	Rep1	multiAsCas12a-KRAB	spacer_023149	183	312	-0.0451151589091406	ATCA	other	DDX54-P2-primary	-0.0451	subpool1
GTCAGATTAGGGTAACGCTGAGG	Rep1	multiAsCas12a-KRAB	spacer_023150	131	163	0.00865966095885691	TGTG	other	DDX54-P2-primary	0.0159	subpool1
AGCTATCAGAAGTGGAAACAGAA	Rep1	multiAsCas12a-KRAB	spacer_023151	214	312	-0.0183971532148087	TCCC	other	DDX54-P2-primary	-0.0344	subpool1
ACGAGGTTTCCCAGCTATCAGAA	Rep1	multiAsCas12a-KRAB	spacer_023152	116	125	0.033216094468811	CTTA	other	DDX54-P2-primary	0.006	subpool1
TCCCAGCCGCAGCTGAAGCTGCT	Rep1	multiAsCas12a-KRAB	spacer_023153	113	159	-0.0123342846240473	GTTA	other	DDX54-P2-primary	-0.0086	subpool1
TTGGCCACGGTCTCGCTTCCCAC	Rep1	multiAsCas12a-KRAB	spacer_023154	84	84	0.0459738802125406	CACC	other	DDX54-P2-primary	0.0353	subpool1
GCGTTACCCTAATCTGACCACAA	Rep1	multiAsCas12a-KRAB	spacer_023155	161	145	0.0638446243663492	CTCA	other	DDX54-P2-primary	0.0323	subpool1
GTTTCTGTTTCCACTTCTGATAG	Rep1	multiAsCas12a-KRAB	spacer_023156	124	146	0.018088880390867	TTCT	other	DDX54-P2-primary	-0.0081	subpool1
AGAGCTGGGTGTGTTGGGGTATG	Rep1	multiAsCas12a-KRAB	spacer_023157	126	161	0.00412335303920327	CCCC	other	DDX54-P2-primary	0.0043	subpool1
TAATCTGACCACAACTGCTCTGC	Rep1	multiAsCas12a-KRAB	spacer_023158	99	130	-0.000536320136435107	ACCC	other	DDX54-P2-primary	0.0041	subpool1
GCCACGGTCTCGCTTCCCACCTC	Rep1	multiAsCas12a-KRAB	spacer_023159	55	92	-0.0418607047025308	CTTG	other	DDX54-P2-primary	-0.0249	subpool1
CAGGTAGGCAGAGCAGTTGTGGT	Rep1	multiAsCas12a-KRAB	spacer_023160	120	178	-0.0213447985280368	TGCA	other	DDX54-P2-primary	-0.0217	subpool1
TGGGATGGGAGAAGGCTCCTCCC	Rep1	multiAsCas12a-KRAB	spacer_023161	68	142	-0.0797402355572041	CCCC	other	DDX54-P2-primary	-0.0514	subpool1
ACACTGCCCCAGCAGACAGAGTT	Rep1	multiAsCas12a-KRAB	spacer_023162	146	153	0.0379782253234714	CCCC	other	DDX54-P2-primary	0.0575	subpool1
CCAGCAGACAGAGTTCCGTTATC	Rep1	multiAsCas12a-KRAB	spacer_023163	43	142	-0.157988529823268	TGCC	other	DDX54-P2-primary	-0.2361	subpool1
TCCCATCCCAGGGGCTTCACGCA	Rep1	multiAsCas12a-KRAB	spacer_023164	79	72	0.0618147969858886	CTTC	other	DDX54-P2-primary	0.0471	subpool1
GTAGCCCCTGCACCTGTGCCTCA	Rep1	multiAsCas12a-KRAB	spacer_023166	85	178	-0.0802204978736956	TGCA	other	DDX54-P2-primary	-0.0718	subpool1
CCTTGGCCACGGTCTCGCTTCCC	Rep1	multiAsCas12a-KRAB	spacer_023167	109	95	0.0694447342298162	CTCA	other	DDX54-P2-primary	0.0546	subpool1
AGCCGCAGCTGAAGCTGCTCGGC	Rep1	multiAsCas12a-KRAB	spacer_023168	102	115	0.0254928495648626	TCCC	other	DDX54-P2-primary	0.0126	subpool1
AGCAGACAGAGTTCCGTTATCCC	Rep1	multiAsCas12a-KRAB	spacer_023169	83	154	-0.0595583220771608	CCCC	other	DDX54-P2-primary	-0.0761	subpool1
TCCCCACACTGCCCCAGCAGACA	Rep1	multiAsCas12a-KRAB	spacer_023170	171	183	0.0343943153133519	CTCC	other	DDX54-P2-primary	-0.0096	subpool1
CCTGTGCCTCAGCGTTACCCTAA	Rep1	multiAsCas12a-KRAB	spacer_023171	100	170	-0.0446219477594093	TGCA	other	DDX54-P2-primary	-0.0336	subpool1
GGGAGGAGCCTTCTCCCATCCCA	Rep1	multiAsCas12a-KRAB	spacer_023172	151	278	-0.058231603029877	TGTG	other	DDX54-P2-primary	-0.0292	subpool1
CTCTGGGCCTCGCCGGTCAGATG	Rep1	multiAsCas12a-KRAB	spacer_023173	132	140	0.0359278568295213	TTCG	other	DDX54-P2-primary	0.0298	subpool1
CCTGCACCTGTGCCTCAGCGTTA	Rep1	multiAsCas12a-KRAB	spacer_023174	212	264	0.00852137550304309	AGCC	other	DDX54-P2-primary	-0.0108	subpool1
AACACACCCAGCTCTGGGGCTCT	Rep1	multiAsCas12a-KRAB	spacer_023175	185	210	0.0243331633900778	CCCC	other	DDX54-P2-primary	0.0191	subpool1
ACCTCTTCGCTCTGGGCCTCGCC	Rep1	multiAsCas12a-KRAB	spacer_023176	74	80	0.0326632613653912	TCCC	other	DDX54-P2-primary	0.0528	subpool1
GAGCCCCAGAGCTGGGTGTGTTG	Rep1	multiAsCas12a-KRAB	spacer_023177	207	227	0.0302269536099856	TGCA	other	DDX54-P2-primary	6e-04	subpool1
CCACCCTGGCTCTCACCTTGGCC	Rep1	multiAsCas12a-KRAB	spacer_023178	112	74	0.116731460854985	CTCC	other	DDX54-P2-primary	0.0768	subpool1
GGTCAGATGCCCCTTCTTCGTCC	Rep1	multiAsCas12a-KRAB	spacer_023179	122	111	0.0621065986992602	CGCC	other	DDX54-P2-primary	0.0302	subpool1
GCTTCCTTAACGAGGTTTCCCAG	Rep1	multiAsCas12a-KRAB	spacer_023180	150	131	0.069097630385136	CGCA	other	DDX54-P2-primary	0.05	subpool1
CAGGGGCTTCACGCAGCTTCCTT	Rep1	multiAsCas12a-KRAB	spacer_023182	23	83	-0.173135880176798	ATCC	other	DDX54-P2-primary	-0.1109	subpool1
CCCACACTCCCCACCCTGGCTCT	Rep1	multiAsCas12a-KRAB	spacer_023183	88	127	-0.0166596189750178	TGCA	other	DDX54-P2-primary	8e-04	subpool1
TCGTCCGAGTCACGATCATCAAT	Rep1	multiAsCas12a-KRAB	spacer_023184	32	54	-0.0433619188600592	TTCT	other	DDX54-P2-primary	-0.0193	subpool1
CCAGAGCTGGGTGTGTTGGGGTA	Rep1	multiAsCas12a-KRAB	spacer_023185	173	187	0.0326879355674623	AGCC	other	DDX54-P2-primary	0.0323	subpool1
CAACACACCCAGCTCTGGGGCTC	Rep1	multiAsCas12a-KRAB	spacer_023186	169	213	0.00646734956832125	ACCC	other	DDX54-P2-primary	-0.0061	subpool1
TTCTTCGTCCGAGTCACGATCAT	Rep1	multiAsCas12a-KRAB	spacer_023187	95	113	0.0163498146404412	CCCC	other	DDX54-P2-primary	0.037	subpool1
CCTCAGCGTTACCCTAATCTGAC	Rep1	multiAsCas12a-KRAB	spacer_023188	54	106	-0.069177948473818	TGTG	other	DDX54-P2-primary	-0.0823	subpool1
AGAAGTGGAAACAGAAACAGAAA	Rep1	multiAsCas12a-KRAB	spacer_023189	84	116	-0.00913423485832471	TATC	other	DDX54-P2-primary	-0.0147	subpool1
CTTCTGATAGCTGGGAAACCTCG	Rep1	multiAsCas12a-KRAB	spacer_023190	112	123	0.029978663256134	TCCA	other	DDX54-P2-primary	0.0492	subpool1
ACCCTGGCTCTCACCTTGGCCAC	Rep1	multiAsCas12a-KRAB	spacer_023191	58	76	-0.000173636747934342	CCCC	other	DDX54-P2-primary	-0.0648	subpool1
CCACACTGCCCCAGCAGACAGAG	Rep1	multiAsCas12a-KRAB	spacer_023192	154	216	-0.0117895471801892	CTCC	other	DDX54-P2-primary	-0.0035	subpool1
TACCTGTGCACCCACACTCCCCA	Rep1	multiAsCas12a-KRAB	spacer_023193	205	266	0.00150023098227514	TGCC	other	DDX54-P2-primary	0.0165	subpool1
GCCCCTGCACCTGTGCCTCAGCG	Rep1	multiAsCas12a-KRAB	spacer_023194	170	165	0.0510707703772608	AGTA	other	DDX54-P2-primary	0.054	subpool1
CAGCTCTGGGGCTCTGCAGTAGC	Rep1	multiAsCas12a-KRAB	spacer_023195	145	144	0.0471554291560462	CACC	other	DDX54-P2-primary	0.0485	subpool1
CACACTCCCCACCCTGGCTCTCA	Rep1	multiAsCas12a-KRAB	spacer_023196	177	207	0.0192423527076498	CACC	other	DDX54-P2-primary	0.0088	subpool1
TGCACCTGTGCCTCAGCGTTACC	Rep1	multiAsCas12a-KRAB	spacer_023197	164	148	0.0635003463651008	CCCC	other	DDX54-P2-primary	0.0445	subpool1
ACACTCCCCACCCTGGCTCTCAC	Rep1	multiAsCas12a-KRAB	spacer_023198	140	193	-0.00883961331682196	ACCC	other	DDX54-P2-primary	-0.0015	subpool1
CACCCTGGCTCTCACCTTGGCCA	Rep1	multiAsCas12a-KRAB	spacer_023199	240	241	0.0452639700798254	TCCC	other	DDX54-P2-primary	0.0449	subpool1
TTCTCCCATCCCAGGGGCTTCAC	Rep1	multiAsCas12a-KRAB	spacer_023200	119	94	0.0862376567368372	AGCC	other	DDX54-P2-primary	0.0763	subpool1
TGCTGGGGCAGTGTGGGGAGGAG	Rep1	multiAsCas12a-KRAB	spacer_023201	171	189	0.0288863169776087	TGTC	other	DDX54-P2-primary	0.0521	subpool1
TCTTCGCTCTGGGCCTCGCCGGT	Rep1	multiAsCas12a-KRAB	spacer_023202	109	168	-0.0278880248764338	CACC	other	DDX54-P2-primary	-0.0417	subpool1
CACACTGCCCCAGCAGACAGAGT	Rep1	multiAsCas12a-KRAB	spacer_023204	184	244	-0.00221255546862786	TCCC	other	DDX54-P2-primary	-0.0065	subpool1
CTGGCTCTCACCTTGGCCACGGT	Rep1	multiAsCas12a-KRAB	spacer_023205	99	107	0.0327063812395776	CACC	other	DDX54-P2-primary	0.0157	subpool1
TGGCTCTCACCTTGGCCACGGTC	Rep1	multiAsCas12a-KRAB	spacer_023206	84	145	-0.0472322342532788	ACCC	other	DDX54-P2-primary	-0.0428	subpool1
CACCCACACTCCCCACCCTGGCT	Rep1	multiAsCas12a-KRAB	spacer_023207	149	179	0.014654678224127	TGTG	other	DDX54-P2-primary	0.0079	subpool1
AGCTCTGGGGCTCTGCAGTAGCC	Rep1	multiAsCas12a-KRAB	spacer_023208	81	119	-0.019702777825722	ACCC	other	DDX54-P2-primary	-0.0183	subpool1
ACGCCGCTTAAACCGCACTCCTG	Rep1	multiAsCas12a-KRAB	spacer_023209	136	149	0.0303874092998989	CTTC	other	DDX56-P1P2-primary	0.0399	subpool1
GAACACATGGGCCTCGATCCCCG	Rep1	multiAsCas12a-KRAB	spacer_023210	161	183	0.0241060742753305	CTTC	other	DDX56-P1P2-primary	0.0173	subpool1
AACCGCACTCCTGGTCTCCTAGG	Rep1	multiAsCas12a-KRAB	spacer_023211	196	206	0.037477941387924	CTTA	other	DDX56-P1P2-primary	0.0303	subpool1
CCTGCAGCGCGTGCGTGCTGCGC	Rep1	multiAsCas12a-KRAB	spacer_023212	63	71	0.0255635611587222	TTTT	other	DDX56-P1P2-primary	0.0203	subpool1
GAAGCCCAGTGCTTCAGAGTCCT	Rep1	multiAsCas12a-KRAB	spacer_023213	81	108	-0.00314298360744091	GTTC	other	DDX56-P1P2-primary	0.0454	subpool1
AGAGTCCTCCATGGCGCTGCTCA	Rep1	multiAsCas12a-KRAB	spacer_023214	8	115	-0.409113699780877	CTTC	other	DDX56-P1P2-primary	-0.4632	subpool1
GGGAAGACGGCCGCTTATGCTAT	Rep1	multiAsCas12a-KRAB	spacer_023215	111	130	0.018997318475458	CTCC	other	DDX56-P1P2-primary	-0.0052	subpool1
GTAGCGCAGCACGCACGCGCTGC	Rep1	multiAsCas12a-KRAB	spacer_023216	129	129	0.0459738802125406	CTCA	other	DDX56-P1P2-primary	0.0635	subpool1
CCGGAGCCCGTGCGGGCCCGAGC	Rep1	multiAsCas12a-KRAB	spacer_023217	116	161	-0.00999486333622211	CTTC	other	DDX56-P1P2-primary	-0.0146	subpool1
TAGGCTGTCACCGATCTGGGCTG	Rep1	multiAsCas12a-KRAB	spacer_023218	158	200	0.00572826582228958	CTCC	other	DDX56-P1P2-primary	3e-04	subpool1
ATGGCGCTGCTCAGTAGCGCAGC	Rep1	multiAsCas12a-KRAB	spacer_023219	62	54	0.0695607214224112	CTCC	other	DDX56-P1P2-primary	0.0941	subpool1
GCAGAGCCCGTAAGCCGGCTCCC	Rep1	multiAsCas12a-KRAB	spacer_023220	138	156	0.0250416006759632	CCCC	other	DDX56-P1P2-primary	0.033	subpool1
TGCAGCGCGTGCGTGCTGCGCTA	Rep1	multiAsCas12a-KRAB	spacer_023221	263	321	0.0119489692267417	TTCC	other	DDX56-P1P2-primary	0.0172	subpool1
GAGTCCTCCATGGCGCTGCTCAG	Rep1	multiAsCas12a-KRAB	spacer_023222	12	104	-0.322721648476209	TTCA	other	DDX56-P1P2-primary	-0.3286	subpool1
CCAGCCCTCGCGTGTACCTGAAG	Rep1	multiAsCas12a-KRAB	spacer_023223	163	230	-0.0128145099310449	CTCC	other	DDX56-P1P2-primary	-0.0125	subpool1
CCTGAAGGAGCCGGGGATCGAGG	Rep1	multiAsCas12a-KRAB	spacer_023224	98	139	-0.0136984545340037	TGTA	other	DDX56-P1P2-primary	-0.0149	subpool1
GCGTAGGTCGCGACCAGCCCAGA	Rep1	multiAsCas12a-KRAB	spacer_023225	105	139	-0.00191908488300786	ATCA	other	DDX56-P1P2-primary	-0.0075	subpool1
GGAGCCCGTGCGGGCCCGAGCCA	Rep1	multiAsCas12a-KRAB	spacer_023226	216	233	0.033039129621912	TCCC	other	DDX56-P1P2-primary	0.0444	subpool1
GCTTAAACCGCACTCCTGGTCTC	Rep1	multiAsCas12a-KRAB	spacer_023227	125	160	0.00382668373617667	CGCC	other	DDX56-P1P2-primary	-0.0398	subpool1
AGCGGCGTGAAGAGCGATGGCGC	Rep1	multiAsCas12a-KRAB	spacer_023228	9	79	-0.324896622359624	TTTA	other	DDX56-P1P2-primary	-0.3442	subpool1
GGTACACGCGAGGGCTGGGGAGC	Rep1	multiAsCas12a-KRAB	spacer_023229	131	190	-0.0175092685204177	TTCA	other	DDX56-P1P2-primary	-0.045	subpool1
CTGCAGCGCGTGCGTGCTGCGCT	Rep1	multiAsCas12a-KRAB	spacer_023230	103	100	0.0510205473614748	TTTC	other	DDX56-P1P2-primary	9e-04	subpool1
ACTGGCCCTAGAAGGGAAGGACC	Rep1	multiAsCas12a-KRAB	spacer_023231	110	194	-0.0508963125285799	TCCC	other	DDX56-P1P2-primary	-0.0497	subpool1
CGGGCTCTGCGGGGCGCGCCATC	Rep1	multiAsCas12a-KRAB	spacer_023232	100	67	0.114348673031115	CTTA	other	DDX56-P1P2-primary	0.1014	subpool1
GTTGTTGCTTTGCTCCCGCTCGC	Rep1	multiAsCas12a-KRAB	spacer_023233	79	193	-0.106532189502368	ATTG	other	DDX56-P1P2-primary	-0.071	subpool1
CTCCCGCTCGCGTCGGTGGCGTT	Rep1	multiAsCas12a-KRAB	spacer_023234	87	146	-0.0424144112704521	TTTG	other	DDX56-P1P2-primary	-0.0271	subpool1
TGAAGGAGCCGGGGATCGAGGCC	Rep1	multiAsCas12a-KRAB	spacer_023235	143	129	0.0635648957575271	TACC	other	DDX56-P1P2-primary	0.0425	subpool1
GATCTGGGCTGGTCGCGACCTAC	Rep1	multiAsCas12a-KRAB	spacer_023236	82	120	-0.0190366039283392	CACC	other	DDX56-P1P2-primary	-0.0088	subpool1
CGCCGCTTAAACCGCACTCCTGG	Rep1	multiAsCas12a-KRAB	spacer_023237	220	182	0.0783484451031872	TTCA	other	DDX56-P1P2-primary	0.057	subpool1
GGGGATCGAGGCCCATGTGTTCG	Rep1	multiAsCas12a-KRAB	spacer_023238	62	105	-0.0439727715364827	AGCC	other	DDX56-P1P2-primary	-0.0173	subpool1
TAGGGCCAGTGGGATGGCCTTCT	Rep1	multiAsCas12a-KRAB	spacer_023239	185	204	0.0292822966083769	CTTC	other	DDX56-P1P2-primary	0.0039	subpool1
TCCTGGATCAGCGTAGGTCGCGA	Rep1	multiAsCas12a-KRAB	spacer_023240	114	218	-0.0647118370196706	CTTC	other	DDX56-P1P2-primary	-0.0229	subpool1
TGCTATTCCGATGCTGCAGCTGT	Rep1	multiAsCas12a-KRAB	spacer_023241	176	180	0.0421370189471705	CTTA	other	DDX56-P1P2-primary	0.0342	subpool1
TCCTGCAGCGCGTGCGTGCTGCG	Rep1	multiAsCas12a-KRAB	spacer_023242	211	254	0.0143069573646139	TTTT	other	DDX56-P1P2-primary	0.0092	subpool1
CGGCTCCTTCAGGTACACGCGAG	Rep1	multiAsCas12a-KRAB	spacer_023243	109	144	-0.00156939513247547	TCCC	other	DDX56-P1P2-primary	-0.0086	subpool1
CCGGCTCCTTCAGGTACACGCGA	Rep1	multiAsCas12a-KRAB	spacer_023244	150	183	0.012023448521634	ATCC	other	DDX56-P1P2-primary	-0.0148	subpool1
AAGCCCAGTGCTTCAGAGTCCTC	Rep1	multiAsCas12a-KRAB	spacer_023245	142	114	0.083471762501291	TTCG	other	DDX56-P1P2-primary	0.0822	subpool1
CGGAGCCCGTGCGGGCCCGAGCC	Rep1	multiAsCas12a-KRAB	spacer_023246	96	54	0.144207607852504	TTCC	other	DDX56-P1P2-primary	0.1131	subpool1
GGAGAAGGCCATCCCACTGGCCC	Rep1	multiAsCas12a-KRAB	spacer_023247	73	71	0.0507167724463081	TCCA	other	DDX56-P1P2-primary	0.0354	subpool1
TTGCTTTGCTCCCGCTCGCGTCG	Rep1	multiAsCas12a-KRAB	spacer_023248	173	180	0.039201706402724	GTTG	other	DDX56-P1P2-primary	0.0157	subpool1
AGGAGAAGGCCATCCCACTGGCC	Rep1	multiAsCas12a-KRAB	spacer_023249	114	122	0.0343943153133519	ATCC	other	DDX56-P1P2-primary	0.0487	subpool1
TGGATCAGCGTAGGTCGCGACCA	Rep1	multiAsCas12a-KRAB	spacer_023250	184	231	0.00713517188602642	CTCC	other	DDX56-P1P2-primary	0.0086	subpool1
ACCGACGCGAGCGGGAGCAAAGC	Rep1	multiAsCas12a-KRAB	spacer_023251	77	193	-0.110910202222155	CGCC	other	DDX56-P1P2-primary	-0.0719	subpool1
AACACATGGGCCTCGATCCCCGG	Rep1	multiAsCas12a-KRAB	spacer_023252	81	135	-0.041240983002395	TTCG	other	DDX56-P1P2-primary	-0.0453	subpool1
CTTCTAGGGCCAGTGGGATGGCC	Rep1	multiAsCas12a-KRAB	spacer_023253	95	84	0.0669843163725628	TTCC	other	DDX56-P1P2-primary	0.0458	subpool1
TGGTCTCCTAGGCTGTCACCGAT	Rep1	multiAsCas12a-KRAB	spacer_023254	185	145	0.0875682435854847	CTCC	other	DDX56-P1P2-primary	0.0552	subpool1
CCGCAGAGCCCGTAAGCCGGCTC	Rep1	multiAsCas12a-KRAB	spacer_023255	128	147	0.0223440169182963	CGCC	other	DDX56-P1P2-primary	0.0083	subpool1
GCACGCACGCGCTGCAGGAAAAA	Rep1	multiAsCas12a-KRAB	spacer_023256	129	177	-0.00803538542766568	CGCA	other	DDX56-P1P2-primary	-0.0236	subpool1
CTTTGCTCCCGCTCGCGTCGGTG	Rep1	multiAsCas12a-KRAB	spacer_023257	118	180	-0.0261219833339486	GTTG	other	DDX56-P1P2-primary	-0.027	subpool1
ATCGCTCTTCACGCCGCTTAAAC	Rep1	multiAsCas12a-KRAB	spacer_023258	110	134	0.0122780841257817	CGCC	other	DDX56-P1P2-primary	-0.0299	subpool1
CCGATCTGGGCTGGTCGCGACCT	Rep1	multiAsCas12a-KRAB	spacer_023259	98	94	0.0530887905601821	GTCA	other	DDX56-P1P2-primary	0.0506	subpool1
CGTAAGCCGGCTCCCCAGCCCTC	Rep1	multiAsCas12a-KRAB	spacer_023260	98	111	0.024706895332671	AGCC	other	DDX56-P1P2-primary	0.0106	subpool1
TTCAGGTACACGCGAGGGCTGGG	Rep1	multiAsCas12a-KRAB	spacer_023261	95	152	-0.0342713156587774	CTCC	other	DDX56-P1P2-primary	-0.0393	subpool1
ACCGATCTGGGCTGGTCGCGACC	Rep1	multiAsCas12a-KRAB	spacer_023262	106	106	0.0459738802125406	TGTC	other	DDX56-P1P2-primary	0.0596	subpool1
CAGCCCTCGCGTGTACCTGAAGG	Rep1	multiAsCas12a-KRAB	spacer_023263	75	112	-0.0224919460077816	TCCC	other	DDX56-P1P2-primary	-0.0314	subpool1
TTCGAAGCCCAGTGCTTCAGAGT	Rep1	multiAsCas12a-KRAB	spacer_023264	165	164	0.0470117748430415	TGTG	other	DDX56-P1P2-primary	0.0192	subpool1
ATGGAGGACTCTGAAGCACTGGG	Rep1	multiAsCas12a-KRAB	spacer_023265	46	145	-0.150043532090172	CGCC	other	DDX56-P1P2-primary	-0.2126	subpool1
TCCATGGCGCTGCTCAGTAGCGC	Rep1	multiAsCas12a-KRAB	spacer_023266	113	161	-0.0144684766749658	GTCC	other	DDX56-P1P2-primary	0.0096	subpool1
CGCGCTGCAGGAAAAACGCCACC	Rep1	multiAsCas12a-KRAB	spacer_023267	102	147	-0.0164222148010533	CGCA	other	DDX56-P1P2-primary	-0.0062	subpool1
CGTGCGGGCCCGAGCCAGGAGGT	Rep1	multiAsCas12a-KRAB	spacer_023268	58	123	-0.0823732807592544	AGCC	other	DDX56-P1P2-primary	-0.0294	subpool1
GCGCGTGCGTGCTGCGCTACTGA	Rep1	multiAsCas12a-KRAB	spacer_023269	179	195	0.0313567753030312	TGCA	other	DDX56-P1P2-primary	0.0304	subpool1
GGAAAAACGCCACCGACGCGAGC	Rep1	multiAsCas12a-KRAB	spacer_023270	63	119	-0.0626104795280543	TGCA	other	DDX56-P1P2-primary	-0.0291	subpool1
GCATCGGAATAGCATAAGCGGCC	Rep1	multiAsCas12a-KRAB	spacer_023271	103	86	0.0767710130505431	TGCA	other	DDX56-P1P2-primary	0.0909	subpool1
AGGTACACGCGAGGGCTGGGGAG	Rep1	multiAsCas12a-KRAB	spacer_023272	143	155	0.0322161206272331	CTTC	other	DDX56-P1P2-primary	0.019	subpool1
GAGCCCGTAAGCCGGCTCCCCAG	Rep1	multiAsCas12a-KRAB	spacer_023273	127	116	0.0614417727148594	CGCA	other	DDX56-P1P2-primary	0.074	subpool1
GCACTCCTGGTCTCCTAGGCTGT	Rep1	multiAsCas12a-KRAB	spacer_023274	132	218	-0.039681765399113	AACC	other	DDX56-P1P2-primary	0.0141	subpool1
AGCCCTCGCGTGTACCTGAAGGA	Rep1	multiAsCas12a-KRAB	spacer_023275	236	340	-0.0163631478082713	CCCC	other	DDX56-P1P2-primary	-0.0289	subpool1
TGGCTCGGGCCCGCACGGGCTCC	Rep1	multiAsCas12a-KRAB	spacer_023276	78	105	-0.00477680603643859	CTCC	other	DDX56-P1P2-primary	-0.0196	subpool1
GACGCGAGCGGGAGCAAAGCAAC	Rep1	multiAsCas12a-KRAB	spacer_023278	111	173	-0.0297908962710829	CACC	other	DDX56-P1P2-primary	-0.0468	subpool1
CGCGAGGGCTGGGGAGCCGGCTT	Rep1	multiAsCas12a-KRAB	spacer_023279	111	114	0.0414207266250098	TACA	other	DDX56-P1P2-primary	0.0366	subpool1
CTCCATGGCGCTGCTCAGTAGCG	Rep1	multiAsCas12a-KRAB	spacer_023280	79	148	-0.0612063112018791	AGTC	other	DDX56-P1P2-primary	-0.0239	subpool1
GCATAAGCGGCCGTCTTCCCGGA	Rep1	multiAsCas12a-KRAB	spacer_023281	81	103	0.00495014952631652	AATA	other	DDX56-P1P2-primary	-0.018	subpool1
CGGGCTCCGGGAAGACGGCCGCT	Rep1	multiAsCas12a-KRAB	spacer_023282	47	96	-0.0759638297334379	CGCA	other	DDX56-P1P2-primary	-0.0502	subpool1
CTCCTGGTCTCCTAGGCTGTCAC	Rep1	multiAsCas12a-KRAB	spacer_023283	97	148	-0.0261610929758407	CGCA	other	DDX56-P1P2-primary	0.0221	subpool1
TTCTAGGGCCAGTGGGATGGCCT	Rep1	multiAsCas12a-KRAB	spacer_023284	133	129	0.0511875109909945	TCCC	other	DDX56-P1P2-primary	0.0115	subpool1
GGCTCCCCAGCCCTCGCGTGTAC	Rep1	multiAsCas12a-KRAB	spacer_023285	74	131	-0.0515373193032583	AGCC	other	DDX56-P1P2-primary	-0.0266	subpool1
GCGCAGCACGCACGCGCTGCAGG	Rep1	multiAsCas12a-KRAB	spacer_023286	141	197	-0.0111267667765224	AGTA	other	DDX56-P1P2-primary	0.0084	subpool1
GGCTTACGGGCTCTGCGGGGCGC	Rep1	multiAsCas12a-KRAB	spacer_023287	79	90	0.0237167975909345	AGCC	other	DDX56-P1P2-primary	0.0037	subpool1
TAGGAGACCAGGAGTGCGGTTTA	Rep1	multiAsCas12a-KRAB	spacer_023288	195	208	0.0349550157875132	AGCC	other	DDX56-P1P2-primary	0.0201	subpool1
CCTTCTAGGGCCAGTGGGATGGC	Rep1	multiAsCas12a-KRAB	spacer_023289	126	127	0.0446242040856472	CTTC	other	DDX56-P1P2-primary	0.0336	subpool1
CTCGCGTGTACCTGAAGGAGCCG	Rep1	multiAsCas12a-KRAB	spacer_023290	97	140	-0.0166734777469669	AGCC	other	DDX56-P1P2-primary	0.0174	subpool1
AGGAGGTCCTTCCCTTCTAGGGC	Rep1	multiAsCas12a-KRAB	spacer_023291	64	108	-0.0433619188600592	AGCC	other	DDX56-P1P2-primary	-0.0583	subpool1
TGGCGCTGCTCAGTAGCGCAGCA	Rep1	multiAsCas12a-KRAB	spacer_023292	207	242	0.0193021311267099	TCCA	other	DDX56-P1P2-primary	0.0232	subpool1
GATTGGTTGTTGCTTTGCTCCCG	Rep1	multiAsCas12a-KRAB	spacer_023293	105	153	-0.018303318015451	AGCC	other	DDX56-P1P2-primary	-0.0318	subpool1
CACTGGCCCTAGAAGGGAAGGAC	Rep1	multiAsCas12a-KRAB	spacer_023294	120	197	-0.0386605841481526	ATCC	other	DDX56-P1P2-primary	-0.0238	subpool1
AGGGCCAGTGGGATGGCCTTCTC	Rep1	multiAsCas12a-KRAB	spacer_023295	58	104	-0.0537253769488227	TTCT	other	DDX56-P1P2-primary	-0.0481	subpool1
GGCTCCTTCAGGTACACGCGAGG	Rep1	multiAsCas12a-KRAB	spacer_023296	214	178	0.0774216382521559	CCCC	other	DDX56-P1P2-primary	0.0574	subpool1
TTCCCGGAGCCCGTGCGGGCCCG	Rep1	multiAsCas12a-KRAB	spacer_023297	135	186	-0.00874129304866656	CGTC	other	DDX56-P1P2-primary	-0.0086	subpool1
CAGTGCTTCAGAGTCCTCCATGG	Rep1	multiAsCas12a-KRAB	spacer_023298	146	215	-0.0201052074453817	AGCC	other	DDX56-P1P2-primary	-0.042	subpool1
TTCCCTTCTAGGGCCAGTGGGAT	Rep1	multiAsCas12a-KRAB	spacer_023299	100	177	-0.0515112511848881	GTCC	other	DDX56-P1P2-primary	-0.0254	subpool1
CAGATCGGTGACAGCCTAGGAGA	Rep1	multiAsCas12a-KRAB	spacer_023300	118	186	-0.0317202927751742	AGCC	other	DDX56-P1P2-primary	-0.0267	subpool1
GATGTTCAGAAGAAGTCAGTGCA	Rep1	multiAsCas12a-KRAB	spacer_023301	131	173	-0.00150602820157471	CTTA	other	DHDDS-P1P2-primary	0.0026	subpool1
GTGGCACCTGATTAGCTCCGCTG	Rep1	multiAsCas12a-KRAB	spacer_023302	183	199	0.0316632550930606	TTCA	other	DHDDS-P1P2-primary	0.0447	subpool1
AGTGGGCCGGCACTTCCTCATGA	Rep1	multiAsCas12a-KRAB	spacer_023303	162	183	0.0251632488043255	CTTC	other	DHDDS-P1P2-primary	0.0173	subpool1
TGCCAGCGCCACGTCATGAGGAA	Rep1	multiAsCas12a-KRAB	spacer_023304	276	316	0.0228666267925485	GTTC	other	DHDDS-P1P2-primary	0.0176	subpool1
TGCCACATCATGGTGCCCACATC	Rep1	multiAsCas12a-KRAB	spacer_023305	129	201	-0.0297449879242256	TTCC	other	DHDDS-P1P2-primary	-0.034	subpool1
TCGCACGCCTAGTACTTCACGCC	Rep1	multiAsCas12a-KRAB	spacer_023306	92	131	-0.0143647050514165	GTTA	other	DHDDS-P1P2-primary	-0.0254	subpool1
GCTGGGCGCGTCCCCACGGCTTC	Rep1	multiAsCas12a-KRAB	spacer_023307	94	90	0.0533982299578616	CTCC	other	DHDDS-P1P2-primary	0.0449	subpool1
GCTCCGCTGGGCGCGTCCCCACG	Rep1	multiAsCas12a-KRAB	spacer_023308	105	107	0.042752404622597	ATTA	other	DHDDS-P1P2-primary	0.0425	subpool1
GCAGCGCCCAAAGATGACGTGTT	Rep1	multiAsCas12a-KRAB	spacer_023309	102	153	-0.0232524512337501	TGTC	other	DHDDS-P1P2-primary	0.0035	subpool1
AGTGGCACCTGATTAGCTCCGCT	Rep1	multiAsCas12a-KRAB	spacer_023310	87	145	-0.041240983002395	GTTC	other	DHDDS-P1P2-primary	-0.005	subpool1
AACTCTGTGCTCCCAGTTACTAA	Rep1	multiAsCas12a-KRAB	spacer_023311	168	267	-0.0331241681790326	TTCC	other	DHDDS-P1P2-primary	-0.0541	subpool1
TCATGACGTGGCGCTGGCAGAAC	Rep1	multiAsCas12a-KRAB	spacer_023312	116	181	-0.0299864620307296	TTCC	other	DHDDS-P1P2-primary	-0.012	subpool1
GTTATCGCACGCCTAGTACTTCA	Rep1	multiAsCas12a-KRAB	spacer_023313	192	222	0.0211864996647359	TTCA	other	DHDDS-P1P2-primary	0.0305	subpool1
ACTGAACTGAAGGGGTGAACTAG	Rep1	multiAsCas12a-KRAB	spacer_023314	209	209	0.0459738802125406	TGCC	other	DHDDS-P1P2-primary	-0.0032	subpool1
TGAACATCTAAGTCGGTTTCCTG	Rep1	multiAsCas12a-KRAB	spacer_023315	256	285	0.0276522105022325	CTTC	other	DHDDS-P1P2-primary	0.0095	subpool1
AGTTATCGCACGCCTAGTACTTC	Rep1	multiAsCas12a-KRAB	spacer_023316	52	83	-0.0338604053739485	CTTC	other	DHDDS-P1P2-primary	-0.0101	subpool1
CTCATGACGTGGCGCTGGCAGAA	Rep1	multiAsCas12a-KRAB	spacer_023317	118	141	0.0155705307407119	CTTC	other	DHDDS-P1P2-primary	0.0159	subpool1
CTAACTCCTTCAGTTATCGCACG	Rep1	multiAsCas12a-KRAB	spacer_023318	176	214	0.0125969136132685	GTTA	other	DHDDS-P1P2-primary	0.0066	subpool1
ACGGCTTCAGTGGGCCGGCACTT	Rep1	multiAsCas12a-KRAB	spacer_023319	104	164	-0.0317908874178725	CCCC	other	DHDDS-P1P2-primary	-0.0081	subpool1
GTGGGGACGCGCCCAGCGGAGCT	Rep1	multiAsCas12a-KRAB	spacer_023320	103	187	-0.0558478869714142	AGCC	other	DHDDS-P1P2-primary	-0.0572	subpool1
GTTCAGTGGCACCTGATTAGCTC	Rep1	multiAsCas12a-KRAB	spacer_023321	121	181	-0.0227814629600761	TTCA	other	DHDDS-P1P2-primary	-0.0342	subpool1
GGGGAAGATGGAGAAGGAAGAAA	Rep1	multiAsCas12a-KRAB	spacer_023322	123	194	-0.0318247395327715	CTTA	other	DHDDS-P1P2-primary	-0.0296	subpool1
GCACGCCTAGTACTTCACGCCTC	Rep1	multiAsCas12a-KRAB	spacer_023323	101	116	0.022332517801206	TATC	other	DHDDS-P1P2-primary	0.0292	subpool1
GTAACTGGGAGCACAGAGTTGGA	Rep1	multiAsCas12a-KRAB	spacer_023324	166	213	0.00340936081858637	GTTA	other	DHDDS-P1P2-primary	-0.0235	subpool1
CCTCAGTCGTCCCTTTGCTTCTC	Rep1	multiAsCas12a-KRAB	spacer_023325	65	70	0.0333211933585155	ATTC	other	DHDDS-P1P2-primary	0.0528	subpool1
CTGCCACATCATGGTGCCCACAT	Rep1	multiAsCas12a-KRAB	spacer_023326	75	188	-0.110921996850389	TTTC	other	DHDDS-P1P2-primary	-0.0837	subpool1
GCAGGAAACCGACTTAGATGTTC	Rep1	multiAsCas12a-KRAB	spacer_023327	121	213	-0.0505759875923403	TGTG	other	DHDDS-P1P2-primary	-0.0653	subpool1
CAACTCTGTGCTCCCAGTTACTA	Rep1	multiAsCas12a-KRAB	spacer_023328	28	124	-0.208090189412225	TTTC	other	DHDDS-P1P2-primary	-0.1682	subpool1
GGTGACGGAAGGGGCGTGTCGCA	Rep1	multiAsCas12a-KRAB	spacer_023329	83	94	0.0247254281023971	TTTG	other	DHDDS-P1P2-primary	-0.0058	subpool1
GCCAGCGCCACGTCATGAGGAAG	Rep1	multiAsCas12a-KRAB	spacer_023330	115	102	0.0664549108602187	TTCT	other	DHDDS-P1P2-primary	0.0679	subpool1
GGTGCCACTGAACTGAAGGGGTG	Rep1	multiAsCas12a-KRAB	spacer_023331	175	169	0.0519302915202501	ATCA	other	DHDDS-P1P2-primary	0.0542	subpool1
AGGAGACCACTGAGGCGTGAAGT	Rep1	multiAsCas12a-KRAB	spacer_023332	24	75	-0.14856531384364	AATC	other	DHDDS-P1P2-primary	-0.1577	subpool1
CTAGGCGTGCGATAACTGAAGGA	Rep1	multiAsCas12a-KRAB	spacer_023333	166	167	0.0449484528602178	AGTA	other	DHDDS-P1P2-primary	0.0383	subpool1
TCCCGCAGCTGCTCCCCGCCCAG	Rep1	multiAsCas12a-KRAB	spacer_023334	177	238	-0.00458377815727546	CTTC	other	DHDDS-P1P2-primary	-0.0257	subpool1
CAGCGGAGCTAATCAGGTGCCAC	Rep1	multiAsCas12a-KRAB	spacer_023335	55	118	-0.0843555086439306	CGCC	other	DHDDS-P1P2-primary	-0.0846	subpool1
ACCCCTTCAGTTCAGTGGCACCT	Rep1	multiAsCas12a-KRAB	spacer_023336	81	240	-0.139474710642358	GTTC	other	DHDDS-P1P2-primary	-0.1129	subpool1
GGCGCTGCGACACGCCCCTTCCG	Rep1	multiAsCas12a-KRAB	spacer_023337	85	133	-0.030462983617458	TTTG	other	DHDDS-P1P2-primary	-0.015	subpool1
CCTAAGCTGTTTCCAACTCTGTG	Rep1	multiAsCas12a-KRAB	spacer_023338	129	212	-0.0388418829992872	TTCC	other	DHDDS-P1P2-primary	-0.0734	subpool1
CCGTTTCTTCCTTCTCCATCTTC	Rep1	multiAsCas12a-KRAB	spacer_023339	104	72	0.108756686922455	TTCC	other	DHDDS-P1P2-primary	0.0909	subpool1
CCCCTTCAGTTCAGTGGCACCTG	Rep1	multiAsCas12a-KRAB	spacer_023340	161	171	0.0356856391745192	TTCA	other	DHDDS-P1P2-primary	0.0211	subpool1
CTTCTCCCGCAGCTGCTCCCCGC	Rep1	multiAsCas12a-KRAB	spacer_023341	85	157	-0.0587870443737228	TTTG	other	DHDDS-P1P2-primary	-0.0664	subpool1
GGCCCACTGAAGCCGTGGGGACG	Rep1	multiAsCas12a-KRAB	spacer_023342	106	108	0.0427825136326271	TGCC	other	DHDDS-P1P2-primary	0.0432	subpool1
GGAGACCACTGAGGCGTGAAGTA	Rep1	multiAsCas12a-KRAB	spacer_023343	139	206	-0.0211929191318039	ATCA	other	DHDDS-P1P2-primary	0.0043	subpool1
AGTTCAGTGGCACCTGATTAGCT	Rep1	multiAsCas12a-KRAB	spacer_023344	162	146	0.0637283706272871	CTTC	other	DHDDS-P1P2-primary	0.0814	subpool1
CCCTAAGCTGTTTCCAACTCTGT	Rep1	multiAsCas12a-KRAB	spacer_023345	141	184	0.000528838359496916	CTTC	other	DHDDS-P1P2-primary	-0.0116	subpool1
CTAAGCTGTTTCCAACTCTGTGC	Rep1	multiAsCas12a-KRAB	spacer_023346	86	126	-0.0192350155031775	TCCC	other	DHDDS-P1P2-primary	0.009	subpool1
GTGGGCCGGCACTTCCTCATGAC	Rep1	multiAsCas12a-KRAB	spacer_023347	91	146	-0.0347397196314027	TTCA	other	DHDDS-P1P2-primary	-0.0135	subpool1
TTCCTTCTCCATCTTCCCCTAAG	Rep1	multiAsCas12a-KRAB	spacer_023348	56	94	-0.0424561706300669	TTTC	other	DHDDS-P1P2-primary	-0.0258	subpool1
ACTCTGTGCTCCCAGTTACTAAC	Rep1	multiAsCas12a-KRAB	spacer_023349	113	142	0.00697173144455312	TCCA	other	DHDDS-P1P2-primary	0.0248	subpool1
ACGCCTCAGTGGTCTCCTGATTA	Rep1	multiAsCas12a-KRAB	spacer_023350	178	128	0.102273694528091	CTTC	other	DHDDS-P1P2-primary	0.0815	subpool1
TTCAGTTATCGCACGCCTAGTAC	Rep1	multiAsCas12a-KRAB	spacer_023351	99	135	-0.00697984487281102	CTCC	other	DHDDS-P1P2-primary	-0.015	subpool1
CCGCCCAGTCACCCTCTTCTCCT	Rep1	multiAsCas12a-KRAB	spacer_023352	90	181	-0.0733152074505991	CTCC	other	DHDDS-P1P2-primary	-0.0149	subpool1
CTCAGTCGTCCCTTTGCTTCTCC	Rep1	multiAsCas12a-KRAB	spacer_023353	116	77	0.115937720973803	TTCC	other	DHDDS-P1P2-primary	0.089	subpool1
CACGGCTTCAGTGGGCCGGCACT	Rep1	multiAsCas12a-KRAB	spacer_023354	183	152	0.0776629127380385	TCCC	other	DHDDS-P1P2-primary	0.0668	subpool1
TTCTGAACATCTAAGTCGGTTTC	Rep1	multiAsCas12a-KRAB	spacer_023355	196	275	-0.011845997219035	CTTC	other	DHDDS-P1P2-primary	-0.0301	subpool1
ATCTTCCCCTAAGCTGTTTCCAA	Rep1	multiAsCas12a-KRAB	spacer_023356	329	301	0.0611601638782849	CTCC	other	DHDDS-P1P2-primary	0.0509	subpool1
CTTCTCCATCTTCCCCTAAGCTG	Rep1	multiAsCas12a-KRAB	spacer_023357	141	161	0.0233270724355201	CTTC	other	DHDDS-P1P2-primary	0.0133	subpool1
TCAGTCGTCCCTTTGCTTCTCCC	Rep1	multiAsCas12a-KRAB	spacer_023358	60	124	-0.0779676244949572	TCCC	other	DHDDS-P1P2-primary	-0.0546	subpool1
CCACGGCTTCAGTGGGCCGGCAC	Rep1	multiAsCas12a-KRAB	spacer_023359	106	137	0.00217368750279771	GTCC	other	DHDDS-P1P2-primary	-0.0391	subpool1
TCTGAACATCTAAGTCGGTTTCC	Rep1	multiAsCas12a-KRAB	spacer_023360	77	112	-0.0179987092978384	TTCT	other	DHDDS-P1P2-primary	-0.0235	subpool1
GAAACAGCTTAGGGGAAGATGGA	Rep1	multiAsCas12a-KRAB	spacer_023361	211	325	-0.0277772108180667	GTTG	other	DHDDS-P1P2-primary	-0.0424	subpool1
GACTTAGATGTTCAGAAGAAGTC	Rep1	multiAsCas12a-KRAB	spacer_023362	122	181	-0.0213762439910474	AACC	other	DHDDS-P1P2-primary	-0.0574	subpool1
ACGTCATGAGGAAGTGCCGGCCC	Rep1	multiAsCas12a-KRAB	spacer_023363	79	137	-0.0480203605902314	CGCC	other	DHDDS-P1P2-primary	-0.0412	subpool1
TGATTAGCTCCGCTGGGCGCGTC	Rep1	multiAsCas12a-KRAB	spacer_023364	84	109	0.00149259003524283	CACC	other	DHDDS-P1P2-primary	-0.0126	subpool1
GCGCCCAAAGATGACGTGTTCTG	Rep1	multiAsCas12a-KRAB	spacer_023365	174	139	0.084317362239194	CGCA	other	DHDDS-P1P2-primary	0.0612	subpool1
GGCACCATGATGTGGCAGGAAAC	Rep1	multiAsCas12a-KRAB	spacer_023366	131	147	0.0262994017156277	TGTG	other	DHDDS-P1P2-primary	0.0253	subpool1
AGATGTGGGCACCATGATGTGGC	Rep1	multiAsCas12a-KRAB	spacer_023367	114	155	-0.00647989388325772	ATCA	other	DHDDS-P1P2-primary	-0.0097	subpool1
AGTTACTAACTCCTTCAGTTATC	Rep1	multiAsCas12a-KRAB	spacer_023368	66	93	-0.0125781543140367	TCCC	other	DHDDS-P1P2-primary	-3e-04	subpool1
TCCTCTAGTTCACCCCTTCAGTT	Rep1	multiAsCas12a-KRAB	spacer_023369	249	210	0.0750574795500505	CTTC	other	DHDDS-P1P2-primary	0.0504	subpool1
CAGTTACTAACTCCTTCAGTTAT	Rep1	multiAsCas12a-KRAB	spacer_023370	116	133	0.0226245973280888	CTCC	other	DHDDS-P1P2-primary	0.0076	subpool1
AGGTGCCACTGAACTGAAGGGGT	Rep1	multiAsCas12a-KRAB	spacer_023371	135	130	0.0524174049489165	AATC	other	DHDDS-P1P2-primary	0.0178	subpool1
TCTAGTTCACCCCTTCAGTTCAG	Rep1	multiAsCas12a-KRAB	spacer_023372	152	213	-0.0116334697025189	CTCC	other	DHDDS-P1P2-primary	-0.0349	subpool1
TGATTATTCCCTCAGTCGTCCCT	Rep1	multiAsCas12a-KRAB	spacer_023373	86	91	0.0363253730531799	CTCC	other	DHDDS-P1P2-primary	0.0441	subpool1
GCAGCTGCTCCCCGCCCAGTCAC	Rep1	multiAsCas12a-KRAB	spacer_023374	81	132	-0.0374041217370249	TCCC	other	DHDDS-P1P2-primary	-0.0718	subpool1
ACTGGGAGCACAGAGTTGGAAAC	Rep1	multiAsCas12a-KRAB	spacer_023375	117	128	0.0306324269088015	AGTA	other	DHDDS-P1P2-primary	0.0055	subpool1
CAAAGATGACGTGTTCTGCCAGC	Rep1	multiAsCas12a-KRAB	spacer_023376	76	154	-0.074601152598266	CGCC	other	DHDDS-P1P2-primary	-0.044	subpool1
CGCCTAGTACTTCACGCCTCAGT	Rep1	multiAsCas12a-KRAB	spacer_023377	94	96	0.0423793655328343	CGCA	other	DHDDS-P1P2-primary	0.0562	subpool1
AGCGCCACGTCATGAGGAAGTGC	Rep1	multiAsCas12a-KRAB	spacer_023378	126	144	0.0231756461365174	TGCC	other	DHDDS-P1P2-primary	0.0283	subpool1
ATGAGGAAGTGCCGGCCCACTGA	Rep1	multiAsCas12a-KRAB	spacer_023379	125	148	0.0171373025833261	CGTC	other	DHDDS-P1P2-primary	-0.0015	subpool1
TTCTCCATCTTCCCCTAAGCTGT	Rep1	multiAsCas12a-KRAB	spacer_023380	133	120	0.0635350446968804	TTCC	other	DHDDS-P1P2-primary	0.0511	subpool1
TAGTACTTCACGCCTCAGTGGTC	Rep1	multiAsCas12a-KRAB	spacer_023381	89	97	0.031278091902395	CGCC	other	DHDDS-P1P2-primary	0.0118	subpool1
CCTTCAGTTCAGTGGCACCTGAT	Rep1	multiAsCas12a-KRAB	spacer_023382	34	97	-0.133014285578795	CACC	other	DHDDS-P1P2-primary	-0.1036	subpool1
CGCAGCTGCTCCCCGCCCAGTCA	Rep1	multiAsCas12a-KRAB	spacer_023383	128	143	0.0270541953866957	CTCC	other	DHDDS-P1P2-primary	0.0122	subpool1
TGAGGAAGTGCCGGCCCACTGAA	Rep1	multiAsCas12a-KRAB	spacer_023384	218	324	-0.0216788627587846	GTCA	other	DHDDS-P1P2-primary	-0.0268	subpool1
CGCCTCAGTGGTCTCCTGATTAT	Rep1	multiAsCas12a-KRAB	spacer_023385	100	112	0.0266249178121999	TTCA	other	DHDDS-P1P2-primary	0.039	subpool1
GAACATCTAAGTCGGTTTCCTGC	Rep1	multiAsCas12a-KRAB	spacer_023386	69	97	-0.01217859143349	TTCT	other	DHDDS-P1P2-primary	-0.0269	subpool1
TAAGCTGTTTCCAACTCTGTGCT	Rep1	multiAsCas12a-KRAB	spacer_023387	116	167	-0.0162418946213624	CCCC	other	DHDDS-P1P2-primary	0.014	subpool1
CTTCACGCCTCAGTGGTCTCCTG	Rep1	multiAsCas12a-KRAB	spacer_023388	160	205	0.00366003351217569	AGTA	other	DHDDS-P1P2-primary	0.029	subpool1
ATGATGTGGCAGGAAACCGACTT	Rep1	multiAsCas12a-KRAB	spacer_023389	177	185	0.0384264351908466	CACC	other	DHDDS-P1P2-primary	0.0301	subpool1
ATCAGGAGACCACTGAGGCGTGA	Rep1	multiAsCas12a-KRAB	spacer_023390	180	252	-0.0114730815827543	AATA	other	DHDDS-P1P2-primary	-0.0391	subpool1
CCCGCAGCTGCTCCCCGCCCAGT	Rep1	multiAsCas12a-KRAB	spacer_023391	22	94	-0.201973721330695	TTCT	other	DHDDS-P1P2-primary	-0.1892	subpool1
ATCTTTGGGCGCTGCGACACGCC	Rep1	multiAsCas12a-KRAB	spacer_023392	86	129	-0.02325245123375	CGTC	other	DHDDS-P1P2-primary	-0.0305	subpool1
TCTTTGGGCGCTGCGACACGCCC	Rep1	multiAsCas12a-KRAB	spacer_023393	86	131	-0.025879166750223	GTCA	other	DHDDS-P1P2-primary	-0.0414	subpool1
GGTTTCCTGCCACATCATGGTGC	Rep1	multiAsCas12a-KRAB	spacer_023394	95	138	-0.0177739125031069	AGTC	other	DHDDS-P1P2-primary	-0.0125	subpool1
TCAGTGGTCTCCTGATTATTCCC	Rep1	multiAsCas12a-KRAB	spacer_023395	66	121	-0.0575135893633341	CGCC	other	DHDDS-P1P2-primary	-0.0496	subpool1
GCTGCTCCCCGCCCAGTCACCCT	Rep1	multiAsCas12a-KRAB	spacer_023396	49	152	-0.147306317341114	CGCA	other	DHDDS-P1P2-primary	-0.146	subpool1
CCCTCTTCTCCTCTAGTTCACCC	Rep1	multiAsCas12a-KRAB	spacer_023397	130	206	-0.0326217072613959	GTCA	other	DHDDS-P1P2-primary	-0.0643	subpool1
CTGACTTCTTCTGAACATCTAAG	Rep1	multiAsCas12a-KRAB	spacer_023398	109	185	-0.0443453074489251	TGCA	other	DHDDS-P1P2-primary	-0.0313	subpool1
CCTCTAGTTCACCCCTTCAGTTC	Rep1	multiAsCas12a-KRAB	spacer_023399	84	74	0.0676145970350034	TTCT	other	DHDDS-P1P2-primary	0.0725	subpool1
TGACGTGGCGCTGGCAGAACACG	Rep1	multiAsCas12a-KRAB	spacer_023400	212	167	0.0867095206964633	CTCA	other	DHDDS-P1P2-primary	0.0631	subpool1
ACATCATGGTGCCCACATCTTGA	Rep1	multiAsCas12a-KRAB	spacer_023401	188	172	0.0611601638782849	TGCC	other	DHDDS-P1P2-primary	0.0503	subpool1
CGCCCAGTCACCCTCTTCTCCTC	Rep1	multiAsCas12a-KRAB	spacer_023402	31	176	-0.250503671059699	TCCC	other	DHDDS-P1P2-primary	-0.2296	subpool1
GTCGTCCCTTTGCTTCTCCCGCA	Rep1	multiAsCas12a-KRAB	spacer_023403	85	113	-0.00264008739426247	CTCA	other	DHDDS-P1P2-primary	0.0167	subpool1
TTCCCTCAGTCGTCCCTTTGCTT	Rep1	multiAsCas12a-KRAB	spacer_023404	168	147	0.0687721142885638	ATTA	other	DHDDS-P1P2-primary	0.0441	subpool1
ATCATTCCCCGTTTCTTCCTTCT	Rep1	multiAsCas12a-KRAB	spacer_023405	131	166	0.00554590035343116	CTTG	other	DHDDS-P1P2-primary	0.0201	subpool1
CACATCTTGATCATTCCCCGTTT	Rep1	multiAsCas12a-KRAB	spacer_023406	188	180	0.0533982299578616	TGCC	other	DHDDS-P1P2-primary	0.051	subpool1
TCCATCTTCCCCTAAGCTGTTTC	Rep1	multiAsCas12a-KRAB	spacer_023407	298	223	0.0954731252470799	CTTC	other	DHDDS-P1P2-primary	0.078	subpool1
CCCACGGCTTCAGTGGGCCGGCA	Rep1	multiAsCas12a-KRAB	spacer_023408	117	113	0.0519130230726846	CGTC	other	DHDDS-P1P2-primary	0.0535	subpool1
CGTTTCTTCCTTCTCCATCTTCC	Rep1	multiAsCas12a-KRAB	spacer_023409	63	59	0.0571735102880525	TCCC	other	DHDDS-P1P2-primary	0.0623	subpool1
GCCCAGTCACCCTCTTCTCCTCT	Rep1	multiAsCas12a-KRAB	spacer_023410	185	212	0.0227148276626132	CCCC	other	DHDDS-P1P2-primary	-0.0381	subpool1
CTCCCAGTTACTAACTCCTTCAG	Rep1	multiAsCas12a-KRAB	spacer_023411	53	166	-0.148951442483758	TGTG	other	DHDDS-P1P2-primary	-0.098	subpool1
TGGTGCCCACATCTTGATCATTC	Rep1	multiAsCas12a-KRAB	spacer_023412	183	151	0.0787898682550215	ATCA	other	DHDDS-P1P2-primary	0.0838	subpool1
GTGGTCTCCTGATTATTCCCTCA	Rep1	multiAsCas12a-KRAB	spacer_023413	77	183	-0.101826510034695	CTCA	other	DHDDS-P1P2-primary	-0.0966	subpool1
CCTTTGCTTCTCCCGCAGCTGCT	Rep1	multiAsCas12a-KRAB	spacer_023414	116	123	0.0359699145070178	CGTC	other	DHDDS-P1P2-primary	0.0059	subpool1
TCCTTCTCCATCTTCCCCTAAGC	Rep1	multiAsCas12a-KRAB	spacer_023416	83	87	0.0379378962478301	TTCT	other	DHDDS-P1P2-primary	0.0294	subpool1
CTTTGCTTCTCCCGCAGCTGCTC	Rep1	multiAsCas12a-KRAB	spacer_023417	98	105	0.0341945105615448	GTCC	other	DHDDS-P1P2-primary	0.0023	subpool1
TCTTCCCCTAAGCTGTTTCCAAC	Rep1	multiAsCas12a-KRAB	spacer_023418	80	157	-0.0691376764743546	TCCA	other	DHDDS-P1P2-primary	-0.0543	subpool1
GTTTCTTCCTTCTCCATCTTCCC	Rep1	multiAsCas12a-KRAB	spacer_023419	65	72	0.0285114910511373	CCCC	other	DHDDS-P1P2-primary	0	subpool1
TTCAGTTCAGTGGCACCTGATTA	Rep1	multiAsCas12a-KRAB	spacer_023420	375	293	0.0881028661250844	CCCC	other	DHDDS-P1P2-primary	0.0709	subpool1
CTTCAGTTCAGTGGCACCTGATT	Rep1	multiAsCas12a-KRAB	spacer_023421	66	75	0.0241484871785255	ACCC	other	DHDDS-P1P2-primary	0.0054	subpool1
CAGTCACCCTCTTCTCCTCTAGT	Rep1	multiAsCas12a-KRAB	spacer_023422	95	178	-0.0612305958389919	CGCC	other	DHDDS-P1P2-primary	-0.0567	subpool1
TCTTCTCCTCTAGTTCACCCCTT	Rep1	multiAsCas12a-KRAB	spacer_023423	134	146	0.0313306413460028	ACCC	other	DHDDS-P1P2-primary	-0.0154	subpool1
CCCGTTTCTTCCTTCTCCATCTT	Rep1	multiAsCas12a-KRAB	spacer_023424	63	104	-0.0396071605733974	ATTC	other	DHDDS-P1P2-primary	-0.0386	subpool1
ACCCTCTTCTCCTCTAGTTCACC	Rep1	multiAsCas12a-KRAB	spacer_023425	113	143	0.00577359922281259	AGTC	other	DHDDS-P1P2-primary	0.013	subpool1
CTCTTCTCCTCTAGTTCACCCCT	Rep1	multiAsCas12a-KRAB	spacer_023426	75	155	-0.0779676244949572	CACC	other	DHDDS-P1P2-primary	-0.0413	subpool1
TTCCCCGTTTCTTCCTTCTCCAT	Rep1	multiAsCas12a-KRAB	spacer_023427	111	92	0.0780275974069895	ATCA	other	DHDDS-P1P2-primary	0.0775	subpool1
GTCCCTTTGCTTCTCCCGCAGCT	Rep1	multiAsCas12a-KRAB	spacer_023428	61	171	-0.130016081600834	AGTC	other	DHDDS-P1P2-primary	-0.0877	subpool1
TCCGTATCTGCACTGACTTCTTC	Rep1	multiAsCas12a-KRAB	spacer_023429	104	161	-0.028638801441131	TTCC	other	DHDDS-P1P2-secondary	0.0055	subpool1
AGAAGAAGTCAGTGCAGATACGG	Rep1	multiAsCas12a-KRAB	spacer_023430	156	123	0.0865523078483996	GTTC	other	DHDDS-P1P2-secondary	0.0468	subpool1
CATTTCCTCCGTATCTGCACTGA	Rep1	multiAsCas12a-KRAB	spacer_023431	307	397	0.00208034745836565	TTCC	other	DHDDS-P1P2-secondary	0.0049	subpool1
CATTCCCATTTCCTCCGTATCTG	Rep1	multiAsCas12a-KRAB	spacer_023432	179	209	0.0195190453229991	TTCC	other	DHDDS-P1P2-secondary	0.0101	subpool1
GAAGAAGTCAGTGCAGATACGGA	Rep1	multiAsCas12a-KRAB	spacer_023433	297	285	0.0530154200644532	TTCA	other	DHDDS-P1P2-secondary	0.024	subpool1
CCATTCCCATTTCCTCCGTATCT	Rep1	multiAsCas12a-KRAB	spacer_023434	141	199	-0.01285135862117	CTTC	other	DHDDS-P1P2-secondary	0.0256	subpool1
TCCTGGCTTTGCAGACTTCTTCC	Rep1	multiAsCas12a-KRAB	spacer_023435	217	233	0.0338277367557595	GTTC	other	DHDDS-P1P2-secondary	0.0088	subpool1
ATTTCCTCCGTATCTGCACTGAC	Rep1	multiAsCas12a-KRAB	spacer_023436	156	116	0.0965562735539224	TCCC	other	DHDDS-P1P2-secondary	0.0793	subpool1
AGTGCAGATACGGAGGAAATGGG	Rep1	multiAsCas12a-KRAB	spacer_023437	84	88	0.0380313718269149	AGTC	other	DHDDS-P1P2-secondary	0.0435	subpool1
ATTCCCATTTCCTCCGTATCTGC	Rep1	multiAsCas12a-KRAB	spacer_023438	101	123	0.0123285520956832	TCCC	other	DHDDS-P1P2-secondary	0.0194	subpool1
CTCCGTATCTGCACTGACTTCTT	Rep1	multiAsCas12a-KRAB	spacer_023439	87	143	-0.0388696512584252	TTTC	other	DHDDS-P1P2-secondary	-0.0411	subpool1
CCTGGCTTTGCAGACTTCTTCCC	Rep1	multiAsCas12a-KRAB	spacer_023440	80	114	-0.0144949859741315	TTCT	other	DHDDS-P1P2-secondary	0.0157	subpool1
GATACGGAGGAAATGGGAATGGG	Rep1	multiAsCas12a-KRAB	spacer_023441	127	189	-0.0219027751068566	TGCA	other	DHDDS-P1P2-secondary	0.0098	subpool1
CAGACTTCTTCCCATTCCCATTT	Rep1	multiAsCas12a-KRAB	spacer_023442	146	205	-0.0119735210449066	TTTG	other	DHDDS-P1P2-secondary	-0.0306	subpool1
TGGCTTTGCAGACTTCTTCCCAT	Rep1	multiAsCas12a-KRAB	spacer_023443	185	219	0.0171684838711369	CTCC	other	DHDDS-P1P2-secondary	-0.0085	subpool1
TGCAAAGCCAGGAGAACCGAGGA	Rep1	multiAsCas12a-KRAB	spacer_023444	166	234	-0.0126444970935517	AGTC	other	DHDDS-P1P2-secondary	-7e-04	subpool1
GTGCAGATACGGAGGAAATGGGA	Rep1	multiAsCas12a-KRAB	spacer_023445	275	189	0.110002919761765	GTCA	other	DHDDS-P1P2-secondary	0.081	subpool1
TTCCCATTCCCATTTCCTCCGTA	Rep1	multiAsCas12a-KRAB	spacer_023446	262	266	0.0433869649505596	CTTC	other	DHDDS-P1P2-secondary	0.0339	subpool1
CCATTTCCTCCGTATCTGCACTG	Rep1	multiAsCas12a-KRAB	spacer_023447	91	83	0.0616845558163005	ATTC	other	DHDDS-P1P2-secondary	0.0601	subpool1
TGCACTGACTTCTTCTGAACATC	Rep1	multiAsCas12a-KRAB	spacer_023448	85	137	-0.0355221134943026	TATC	other	DHDDS-P1P2-secondary	-0.006	subpool1
GTATCTGCACTGACTTCTTCTGA	Rep1	multiAsCas12a-KRAB	spacer_023449	165	249	-0.0242840745593251	CTCC	other	DHDDS-P1P2-secondary	-0.0028	subpool1
GACTTCTTCCCATTCCCATTTCC	Rep1	multiAsCas12a-KRAB	spacer_023450	94	105	0.0270796002139033	TGCA	other	DHDDS-P1P2-secondary	0.0309	subpool1
TCCCATTCCCATTTCCTCCGTAT	Rep1	multiAsCas12a-KRAB	spacer_023451	72	91	0.00598930757864904	TTCT	other	DHDDS-P1P2-secondary	-0.0167	subpool1
GGTGTCTCCACGCCATGCTCCTT	Rep1	multiAsCas12a-KRAB	spacer_023452	67	117	-0.0492066557786585	TTCA	other	DHODH-P1-primary	-0.0052	subpool1
GGGGTCTCCTGCAAATGCTCGTG	Rep1	multiAsCas12a-KRAB	spacer_023453	51	197	-0.184751146708747	TTCC	other	DHODH-P1-primary	-0.1784	subpool1
GTCATTAAGCCCGCCCCTGTCTC	Rep1	multiAsCas12a-KRAB	spacer_023454	103	147	-0.0147565124091335	TTCC	other	DHODH-P1-primary	0.003	subpool1
AATGCACACGCACGAGCATTTGC	Rep1	multiAsCas12a-KRAB	spacer_023455	119	126	0.0362150446868634	TGCA	other	DHODH-P1-primary	0.0411	subpool1
ATTGGAGGAGATGGTGGCGGCCC	Rep1	multiAsCas12a-KRAB	spacer_023456	63	57	0.0630614434474725	TTCC	other	DHODH-P1-primary	-0.0012	subpool1
GGAGACCCCGGAAACACGCACAC	Rep1	multiAsCas12a-KRAB	spacer_023457	64	109	-0.0449355073350246	TGCA	other	DHODH-P1-primary	-0.0381	subpool1
AGGGGGGCCCACACTCCCGGAGC	Rep1	multiAsCas12a-KRAB	spacer_023458	140	196	-0.0114730815827542	TCCC	other	DHODH-P1-primary	-0.0203	subpool1
ATGCCTCGCCCGGCCTGACTCTC	Rep1	multiAsCas12a-KRAB	spacer_023459	88	117	-0.00265725599409929	GTCC	other	DHODH-P1-primary	-0.0262	subpool1
GTTCTCGCCCTCCCCGGTCCCTG	Rep1	multiAsCas12a-KRAB	spacer_023460	125	179	-0.0153316218705563	CTCC	other	DHODH-P1-primary	0.0045	subpool1
CTGGTCCCCCATCCACACTGCTC	Rep1	multiAsCas12a-KRAB	spacer_023461	87	80	0.0602952294387378	GTCC	other	DHODH-P1-primary	0.0341	subpool1
GCGAGTGAGCAGTGTGGATGGGG	Rep1	multiAsCas12a-KRAB	spacer_023462	128	142	0.0282523276084363	TCCC	other	DHODH-P1-primary	0.0082	subpool1
TGGTCCCCCATCCACACTGCTCA	Rep1	multiAsCas12a-KRAB	spacer_023463	114	194	-0.0447980520978009	TCCC	other	DHODH-P1-primary	-0.0257	subpool1
ACGCCATGCTCCTTCCGTCATTA	Rep1	multiAsCas12a-KRAB	spacer_023464	109	110	0.0444146626092586	CTCC	other	DHODH-P1-primary	0.0113	subpool1
ATGACGGAAGGAGCATGGCGTGG	Rep1	multiAsCas12a-KRAB	spacer_023465	166	237	-0.0148194709769664	CTTA	other	DHODH-P1-primary	-0.0016	subpool1
GGTCCATGCCTCGCCCGGCCTGA	Rep1	multiAsCas12a-KRAB	spacer_023466	188	170	0.0631570654835389	CTTC	other	DHODH-P1-primary	0.0563	subpool1
CACGCACGAGCATTTGCAGGAGA	Rep1	multiAsCas12a-KRAB	spacer_023467	171	214	0.00767630961902006	TGCA	other	DHODH-P1-primary	0.0118	subpool1
GTCCATGCCTCGCCCGGCCTGAC	Rep1	multiAsCas12a-KRAB	spacer_023468	99	127	0.00344984865129137	TTCG	other	DHODH-P1-primary	0.0072	subpool1
ACGTGCAAATGCACACGCACGAG	Rep1	multiAsCas12a-KRAB	spacer_023469	112	188	-0.0424561706300669	GTCC	other	DHODH-P1-primary	0.0141	subpool1
TCGCCCGGCCTGACTCTCCGTTC	Rep1	multiAsCas12a-KRAB	spacer_023470	74	87	0.018341912139194	TGCC	other	DHODH-P1-primary	0.0063	subpool1
CCATCCACACTGCTCACTCGCGG	Rep1	multiAsCas12a-KRAB	spacer_023471	114	169	-0.021243802878281	TCCC	other	DHODH-P1-primary	-0.0228	subpool1
GATCAGCACCCACCCAGACCTGC	Rep1	multiAsCas12a-KRAB	spacer_023472	100	144	-0.0162827838901325	CTCA	other	DHODH-P1-primary	-0.0285	subpool1
CGCGAGTGAGCAGTGTGGATGGG	Rep1	multiAsCas12a-KRAB	spacer_023473	206	235	0.0234867299898446	GTCC	other	DHODH-P1-primary	0.0085	subpool1
CGGAGCCGCCTTCGGTCCATGCC	Rep1	multiAsCas12a-KRAB	spacer_023474	66	102	-0.0283493413984703	CTCC	other	DHODH-P1-primary	-0.0432	subpool1
CGGGGTCTCCTGCAAATGCTCGT	Rep1	multiAsCas12a-KRAB	spacer_023475	102	141	-0.0093073044534118	TTTC	other	DHODH-P1-primary	-0.0261	subpool1
CGTGGACTCGGTCAGGCGTGTGC	Rep1	multiAsCas12a-KRAB	spacer_023476	98	142	-0.0173441405436102	TGCA	other	DHODH-P1-primary	0.002	subpool1
CAGGAGACCCCGGAAACACGCAC	Rep1	multiAsCas12a-KRAB	spacer_023477	23	110	-0.221221120671205	TTTG	other	DHODH-P1-primary	-0.2184	subpool1
CATTTGCACGTGGACTCGGTCAG	Rep1	multiAsCas12a-KRAB	spacer_023478	127	126	0.047323556339434	TGTG	other	DHODH-P1-primary	0.046	subpool1
GGCCCCCCTGGGACGTGTGCGTG	Rep1	multiAsCas12a-KRAB	spacer_023479	152	181	0.0161610549297454	TGTG	other	DHODH-P1-primary	1e-04	subpool1
AGGTGTCTCCACGCCATGCTCCT	Rep1	multiAsCas12a-KRAB	spacer_023480	83	101	0.0124623948391832	TTTC	other	DHODH-P1-primary	0.0141	subpool1
CACGTGGACTCGGTCAGGCGTGT	Rep1	multiAsCas12a-KRAB	spacer_023481	133	163	0.0112465762208379	TTTG	other	DHODH-P1-primary	0.0306	subpool1
TGCACACGCCTGACCGAGTCCAC	Rep1	multiAsCas12a-KRAB	spacer_023482	111	159	-0.0153831717323409	TGTC	other	DHODH-P1-primary	-0.0418	subpool1
GATGGGGGACCAGGGACCGGGGA	Rep1	multiAsCas12a-KRAB	spacer_023483	144	103	0.10318387716628	TGTG	other	DHODH-P1-primary	0.0502	subpool1
CGGAAACACGCACACGTCCCAGG	Rep1	multiAsCas12a-KRAB	spacer_023484	119	163	-0.00774332581386577	ACCC	other	DHODH-P1-primary	0.001	subpool1
GGAGCCGCCTTCGGTCCATGCCT	Rep1	multiAsCas12a-KRAB	spacer_023485	66	97	-0.0197679804772433	TCCC	other	DHODH-P1-primary	0.0099	subpool1
TGACCGAGTCCACGTGCAAATGC	Rep1	multiAsCas12a-KRAB	spacer_023486	199	174	0.0688947233717028	CGCC	other	DHODH-P1-primary	0.0564	subpool1
TGCAAATGCTCGTGCGTGTGCAT	Rep1	multiAsCas12a-KRAB	spacer_023487	180	219	0.0124905709496413	CTCC	other	DHODH-P1-primary	-0.0048	subpool1
GGGAGTGTGGGCCCCCCTGGGAC	Rep1	multiAsCas12a-KRAB	spacer_023488	100	103	0.0409272130636065	CTCC	other	DHODH-P1-primary	0.0424	subpool1
CTTCCATTGGAGGAGATGGTGGC	Rep1	multiAsCas12a-KRAB	spacer_023489	113	177	-0.0306446508724073	CTCC	other	DHODH-P1-primary	-0.0286	subpool1
TTCCGTCATTAAGCCCGCCCCTG	Rep1	multiAsCas12a-KRAB	spacer_023490	121	180	-0.0218355705632085	CTCC	other	DHODH-P1-primary	-0.0131	subpool1
CGTCATTAAGCCCGCCCCTGTCT	Rep1	multiAsCas12a-KRAB	spacer_023491	111	132	0.0163906550044522	CTTC	other	DHODH-P1-primary	-0.005	subpool1
CGCCCTCCCCGGTCCCTGGTCCC	Rep1	multiAsCas12a-KRAB	spacer_023492	29	49	-0.0435798297268246	TTCT	other	DHODH-P1-primary	0.008	subpool1
AGGCTCAAAAACATGGCCCAGGC	Rep1	multiAsCas12a-KRAB	spacer_023493	110	124	0.0255198450809175	TGCC	other	DHODH-P1-primary	0.021	subpool1
CGTGCAAATGCACACGCACGAGC	Rep1	multiAsCas12a-KRAB	spacer_023494	156	125	0.0837984878101928	TCCA	other	DHODH-P1-primary	0.0685	subpool1
CCTGGGACGTGTGCGTGTTTCCG	Rep1	multiAsCas12a-KRAB	spacer_023495	135	235	-0.0486653327477161	CCCC	other	DHODH-P1-primary	-0.0428	subpool1
CACGTGCAAATGCACACGCACGA	Rep1	multiAsCas12a-KRAB	spacer_023496	204	220	0.0330822386086159	AGTC	other	DHODH-P1-primary	0.0571	subpool1
AGGCCGGGCGAGGCATGGACCGA	Rep1	multiAsCas12a-KRAB	spacer_023497	67	131	-0.068503493879729	AGTC	other	DHODH-P1-primary	-0.0797	subpool1
CTCGCGGGACTCACTTTCAGGTG	Rep1	multiAsCas12a-KRAB	spacer_023498	130	130	0.0459738802125406	CTCA	other	DHODH-P1-primary	0.039	subpool1
AAAACATGGCCCAGGCGCAGACA	Rep1	multiAsCas12a-KRAB	spacer_023499	152	185	0.0124290344051173	CTCA	other	DHODH-P1-primary	-0.0347	subpool1
CACGTCCCAGGGGGGCCCACACT	Rep1	multiAsCas12a-KRAB	spacer_023500	90	155	-0.0468392924436207	CGCA	other	DHODH-P1-primary	-0.0328	subpool1
GGCGTGTGCAGACAGCGCCTGCA	Rep1	multiAsCas12a-KRAB	spacer_023501	175	193	0.0292583860781322	GTCA	other	DHODH-P1-primary	0.009	subpool1
TGAAAGTGAGTCCCGCGAGTGAG	Rep1	multiAsCas12a-KRAB	spacer_023502	240	186	0.0894924345912965	CACC	other	DHODH-P1-primary	0.037	subpool1
CGAGCATTTGCAGGAGACCCCGG	Rep1	multiAsCas12a-KRAB	spacer_023503	117	114	0.0504087565934474	CGCA	other	DHODH-P1-primary	0.0326	subpool1
ACACTGCTCACTCGCGGGACTCA	Rep1	multiAsCas12a-KRAB	spacer_023505	203	148	0.0999244780298455	ATCC	other	DHODH-P1-primary	0.108	subpool1
CAGACAGCGCCTGCAGGTCTGGG	Rep1	multiAsCas12a-KRAB	spacer_023506	112	148	-0.00161173441128727	TGTG	other	DHODH-P1-primary	0.0077	subpool1
GGAAACACGCACACGTCCCAGGG	Rep1	multiAsCas12a-KRAB	spacer_023507	136	193	-0.013788746535121	CCCC	other	DHODH-P1-primary	0.0019	subpool1
AATGGAAGGGAGACAGGGGCGGG	Rep1	multiAsCas12a-KRAB	spacer_023508	95	108	0.0240766146702305	CTCC	other	DHODH-P1-primary	0.0077	subpool1
TTGGAGGAGATGGTGGCGGCCCC	Rep1	multiAsCas12a-KRAB	spacer_023509	115	154	-0.00388369253900094	TCCA	other	DHODH-P1-primary	-0.0278	subpool1
GACACTCAGATCAGCACCCACCC	Rep1	multiAsCas12a-KRAB	spacer_023510	72	150	-0.0793389823973492	CGCA	other	DHODH-P1-primary	-0.038	subpool1
CGTGTTTCCGGGGTCTCCTGCAA	Rep1	multiAsCas12a-KRAB	spacer_023511	113	114	0.0444696137333034	TGTG	other	DHODH-P1-primary	0.0366	subpool1
GGCCGGGCGAGGCATGGACCGAA	Rep1	multiAsCas12a-KRAB	spacer_023512	161	225	-0.0111698254800535	GTCA	other	DHODH-P1-primary	-0.0249	subpool1
TGTCTCCCTTCCATTGGAGGAGA	Rep1	multiAsCas12a-KRAB	spacer_023513	150	164	0.0307391684821024	CCCC	other	DHODH-P1-primary	0.0209	subpool1
CTGGGACGTGTGCGTGTTTCCGG	Rep1	multiAsCas12a-KRAB	spacer_023514	177	219	0.00962103884944286	CCCC	other	DHODH-P1-primary	0.0199	subpool1
CACTGCTCACTCGCGGGACTCAC	Rep1	multiAsCas12a-KRAB	spacer_023515	131	168	0.00350116763960452	TCCA	other	DHODH-P1-primary	-0.0052	subpool1
AGCCCGCCCCTGTCTCCCTTCCA	Rep1	multiAsCas12a-KRAB	spacer_023516	100	176	-0.0505439220197165	ATTA	other	DHODH-P1-primary	-0.0528	subpool1
GAGGAGATGGTGGCGGCCCCTCT	Rep1	multiAsCas12a-KRAB	spacer_023517	102	133	0.000665348433878598	ATTG	other	DHODH-P1-primary	-0.0339	subpool1
GACAGCGCCTGCAGGTCTGGGTG	Rep1	multiAsCas12a-KRAB	spacer_023518	203	200	0.048515859787742	TGCA	other	DHODH-P1-primary	0.0282	subpool1
GCACCCACCCAGACCTGCAGGCG	Rep1	multiAsCas12a-KRAB	spacer_023519	114	211	-0.0591396315676302	ATCA	other	DHODH-P1-primary	-0.0635	subpool1
AATGCTCGTGCGTGTGCATTTGC	Rep1	multiAsCas12a-KRAB	spacer_023521	121	132	0.0311181545221431	TGCA	other	DHODH-P1-primary	0.0471	subpool1
GGTCCCTGGTCCCCCATCCACAC	Rep1	multiAsCas12a-KRAB	spacer_023522	61	105	-0.0467489813381382	CCCC	other	DHODH-P1-primary	-0.0178	subpool1
CACCCAGACCTGCAGGCGCTGTC	Rep1	multiAsCas12a-KRAB	spacer_023523	132	140	0.0359278568295213	CACC	other	DHODH-P1-primary	0.0662	subpool1
CCGCGAGTGAGCAGTGTGGATGG	Rep1	multiAsCas12a-KRAB	spacer_023524	141	258	-0.0571830313879873	AGTC	other	DHODH-P1-primary	-0.039	subpool1
GGTCTGGGTGGGTGCTGATCTGA	Rep1	multiAsCas12a-KRAB	spacer_023525	142	162	0.0234764975640267	TGCA	other	DHODH-P1-primary	9e-04	subpool1
GGCGCTGTCTGCACACGCCTGAC	Rep1	multiAsCas12a-KRAB	spacer_023526	79	131	-0.0403743154514058	TGCA	other	DHODH-P1-primary	-0.0187	subpool1
TGCCTCGCCCGGCCTGACTCTCC	Rep1	multiAsCas12a-KRAB	spacer_023527	133	161	0.0133544195482297	TCCA	other	DHODH-P1-primary	-0.0143	subpool1
TCGCCCTCCCCGGTCCCTGGTCC	Rep1	multiAsCas12a-KRAB	spacer_023528	108	151	-0.0112470945994843	GTTC	other	DHODH-P1-primary	-0.0166	subpool1
CCCATCCACACTGCTCACTCGCG	Rep1	multiAsCas12a-KRAB	spacer_023529	115	122	0.0358854439263263	GTCC	other	DHODH-P1-primary	0.0658	subpool1
CACGCCTGACCGAGTCCACGTGC	Rep1	multiAsCas12a-KRAB	spacer_023530	149	170	0.0234623517302281	TGCA	other	DHODH-P1-primary	0.0171	subpool1
CAGGGGGGCCCACACTCCCGGAG	Rep1	multiAsCas12a-KRAB	spacer_023531	164	158	0.0523373425132484	GTCC	other	DHODH-P1-primary	0.0341	subpool1
CTTTCAGGTGTCTCCACGCCATG	Rep1	multiAsCas12a-KRAB	spacer_023532	102	118	0.0210960450184169	CTCA	other	DHODH-P1-primary	0.0279	subpool1
ATGCTCCTTCCGTCATTAAGCCC	Rep1	multiAsCas12a-KRAB	spacer_023533	86	135	-0.0310143851541733	CGCC	other	DHODH-P1-primary	0.0147	subpool1
TTAAGCCCGCCCCTGTCTCCCTT	Rep1	multiAsCas12a-KRAB	spacer_023534	152	187	0.0105931764913511	GTCA	other	DHODH-P1-primary	0.0061	subpool1
CATCCACACTGCTCACTCGCGGG	Rep1	multiAsCas12a-KRAB	spacer_023535	92	98	0.0351871478979613	CCCC	other	DHODH-P1-primary	0.0575	subpool1
CATTGGAGGAGATGGTGGCGGCC	Rep1	multiAsCas12a-KRAB	spacer_023536	41	60	-0.0190366039283392	CTTC	other	DHODH-P1-primary	-0.0055	subpool1
TGGGACGTGTGCGTGTTTCCGGG	Rep1	multiAsCas12a-KRAB	spacer_023537	89	183	-0.077099067399015	CCCC	other	DHODH-P1-primary	-0.1295	subpool1
CGCCATGCTCCTTCCGTCATTAA	Rep1	multiAsCas12a-KRAB	spacer_023538	243	305	0.00717471703568055	TCCA	other	DHODH-P1-primary	0.0196	subpool1
CGGCCTGACTCTCCGTTCTCGCC	Rep1	multiAsCas12a-KRAB	spacer_023539	65	68	0.0382703265768146	CGCC	other	DHODH-P1-primary	0.0365	subpool1
CGGTCCCTGGTCCCCCATCCACA	Rep1	multiAsCas12a-KRAB	spacer_023540	103	180	-0.0493341161361525	TCCC	other	DHODH-P1-primary	-0.0501	subpool1
GCCTTCGGTCCATGCCTCGCCCG	Rep1	multiAsCas12a-KRAB	spacer_023541	120	156	0.00117960527127082	AGCC	other	DHODH-P1-primary	-0.005	subpool1
CCAGGCTCAAAAACATGGCCCAG	Rep1	multiAsCas12a-KRAB	spacer_023542	92	130	-0.013056398718991	TGTG	other	DHODH-P1-primary	-0.0133	subpool1
TGCAGGTCTGGGTGGGTGCTGAT	Rep1	multiAsCas12a-KRAB	spacer_023543	174	121	0.107995212588178	CGCC	other	DHODH-P1-primary	0.1007	subpool1
ACCCAGACCTGCAGGCGCTGTCT	Rep1	multiAsCas12a-KRAB	spacer_023544	100	127	0.00516577405899728	ACCC	other	DHODH-P1-primary	0.0314	subpool1
TCCAATGGAAGGGAGACAGGGGC	Rep1	multiAsCas12a-KRAB	spacer_023545	59	72	0.0119760160610056	CTCC	other	DHODH-P1-primary	0.0056	subpool1
ATTAAGCCCGCCCCTGTCTCCCT	Rep1	multiAsCas12a-KRAB	spacer_023546	94	186	-0.0705432747496362	CGTC	other	DHODH-P1-primary	-0.0319	subpool1
ACCATCTCCTCCAATGGAAGGGA	Rep1	multiAsCas12a-KRAB	spacer_023547	127	168	-0.00179330748054747	CGCC	other	DHODH-P1-primary	0.0134	subpool1
AGACCTGCAGGCGCTGTCTGCAC	Rep1	multiAsCas12a-KRAB	spacer_023548	98	103	0.037477941387924	ACCC	other	DHODH-P1-primary	-0.014	subpool1
CAGACCTGCAGGCGCTGTCTGCA	Rep1	multiAsCas12a-KRAB	spacer_023549	98	112	0.0231756461365174	CACC	other	DHODH-P1-primary	0.0632	subpool1
CTCCCCGGTCCCTGGTCCCCCAT	Rep1	multiAsCas12a-KRAB	spacer_023550	122	135	0.0286865122258016	CGCC	other	DHODH-P1-primary	0.022	subpool1
ATCCACACTGCTCACTCGCGGGA	Rep1	multiAsCas12a-KRAB	spacer_023551	259	364	-0.0121310135758786	CCCC	other	DHODH-P1-primary	0.0054	subpool1
TTCGGTCCATGCCTCGCCCGGCC	Rep1	multiAsCas12a-KRAB	spacer_023552	71	104	-0.0191968415195789	CGCC	other	DHODH-P1-primary	-0.0225	subpool1
ATCTCCTCCAATGGAAGGGAGAC	Rep1	multiAsCas12a-KRAB	spacer_023553	92	86	0.0574883419113471	CACC	other	DHODH-P1-primary	0.0655	subpool1
CCTGTCTCCCTTCCATTGGAGGA	Rep1	multiAsCas12a-KRAB	spacer_023554	103	183	-0.0521562157757226	CGCC	other	DHODH-P1-primary	-0.0521	subpool1
TCCCTTCCATTGGAGGAGATGGT	Rep1	multiAsCas12a-KRAB	spacer_023555	136	158	0.0203741279135153	TGTC	other	DHODH-P1-primary	0.0232	subpool1
ATGGAAGGGAGACAGGGGCGGGC	Rep1	multiAsCas12a-KRAB	spacer_023556	52	109	-0.0803864282650729	TCCA	other	DHODH-P1-primary	-0.0692	subpool1
CGCCCCTGTCTCCCTTCCATTGG	Rep1	multiAsCas12a-KRAB	spacer_023557	168	242	-0.0163392339289783	AGCC	other	DHODH-P1-primary	-0.0194	subpool1
TTCCATTGGAGGAGATGGTGGCG	Rep1	multiAsCas12a-KRAB	spacer_023558	123	140	0.0238710977739931	TCCC	other	DHODH-P1-primary	-0.0035	subpool1
GGCCGCACCGTGTGGGCTGTAGT	Rep1	multiAsCas12a-KRAB	spacer_023559	57	149	-0.118082747751651	TTCC	other	DHX15-P1P2-primary	-0.1584	subpool1
GAACGGGCAGTTATTAAGGAAGA	Rep1	multiAsCas12a-KRAB	spacer_023560	98	127	0.00171650238331486	CTTC	other	DHX15-P1P2-primary	0.0026	subpool1
CAAGCGGCACCGGTTGGACCTAG	Rep1	multiAsCas12a-KRAB	spacer_023561	150	187	0.0083317773259423	TGTC	other	DHX15-P1P2-primary	0.0061	subpool1
TTAATAACTGCCCGTTCGAAGAG	Rep1	multiAsCas12a-KRAB	spacer_023562	81	104	0.00330054112893501	TTCC	other	DHX15-P1P2-primary	0.0124	subpool1
GCAGCGTGCGTGCGTGCGAGTGT	Rep1	multiAsCas12a-KRAB	spacer_023563	144	159	0.029055779166145	TTCC	other	DHX15-P1P2-primary	0.0114	subpool1
CTTAATAACTGCCCGTTCGAAGA	Rep1	multiAsCas12a-KRAB	spacer_023564	149	179	0.014654678224127	CTTC	other	DHX15-P1P2-primary	0.0154	subpool1
ACTCTGGAGGACCCCCACCCCTC	Rep1	multiAsCas12a-KRAB	spacer_023565	29	90	-0.147383764900134	CTTA	other	DHX15-P1P2-primary	-0.1363	subpool1
GTTCCGGCCGCACCGTGTGGGCT	Rep1	multiAsCas12a-KRAB	spacer_023566	58	81	-0.0110520378652171	GTTG	other	DHX15-P1P2-primary	-0.0482	subpool1
CGGCCGCACCGTGTGGGCTGTAG	Rep1	multiAsCas12a-KRAB	spacer_023567	174	195	0.0265198189224954	GTTC	other	DHX15-P1P2-primary	0.047	subpool1
CGCAGCGTGCGTGCGTGCGAGTG	Rep1	multiAsCas12a-KRAB	spacer_023568	171	171	0.0459738802125406	CTTC	other	DHX15-P1P2-primary	0.0215	subpool1
AGCTGTTGGTTCCGGCCGCACCG	Rep1	multiAsCas12a-KRAB	spacer_023569	46	92	-0.0723693150537316	TTTT	other	DHX15-P1P2-primary	-0.0273	subpool1
CATCGGTCCCCGCACGCTTCTTG	Rep1	multiAsCas12a-KRAB	spacer_023570	164	230	-0.0117702672816951	TACC	other	DHX15-P1P2-primary	-0.0242	subpool1
AGTGGCTGTCCTCGACTGTGCCC	Rep1	multiAsCas12a-KRAB	spacer_023571	104	138	-0.0023201716971726	GTTA	other	DHX15-P1P2-primary	0.004	subpool1
CCAGAGGGGTAATCCTCCCCTAG	Rep1	multiAsCas12a-KRAB	spacer_023572	230	209	0.0623207345159125	CTTG	other	DHX15-P1P2-primary	0.0281	subpool1
GACCTAGGGGAGGATTACCCCTC	Rep1	multiAsCas12a-KRAB	spacer_023573	132	200	-0.024968376641456	GTTG	other	DHX15-P1P2-primary	-0.0338	subpool1
GAAGAGTGCGAGGATGTCCAAGC	Rep1	multiAsCas12a-KRAB	spacer_023574	137	103	0.0946758394761274	GTTC	other	DHX15-P1P2-primary	0.0545	subpool1
GCTTGGACATCCTCGCACTCTTC	Rep1	multiAsCas12a-KRAB	spacer_023575	149	173	0.0204756900143675	TGCC	other	DHX15-P1P2-primary	-0.0074	subpool1
CCCATCGGTCCCCGCACGCTTCT	Rep1	multiAsCas12a-KRAB	spacer_023576	62	81	0.000334389976120566	CTTA	other	DHX15-P1P2-primary	0.0297	subpool1
AGGACCCGCTCGGCCAGGCCAGC	Rep1	multiAsCas12a-KRAB	spacer_023577	72	133	-0.0588021474867348	CTCC	other	DHX15-P1P2-primary	-0.0397	subpool1
GACATCCTCGCACTCTTCGAACG	Rep1	multiAsCas12a-KRAB	spacer_023578	138	181	-0.000336348225925214	CTTG	other	DHX15-P1P2-primary	6e-04	subpool1
GCTGTTGGTTCCGGCCGCACCGT	Rep1	multiAsCas12a-KRAB	spacer_023579	29	100	-0.165372296668779	TTTA	other	DHX15-P1P2-primary	-0.1207	subpool1
AGGAAGAAAGCTGGCTGCTGTAT	Rep1	multiAsCas12a-KRAB	spacer_023580	124	115	0.0588385263004104	ATTA	other	DHX15-P1P2-primary	0.0408	subpool1
TTAAGGAAGAAAGCTGGCTGCTG	Rep1	multiAsCas12a-KRAB	spacer_023581	151	279	-0.0588446490778864	GTTA	other	DHX15-P1P2-primary	-0.0615	subpool1
TTCCTTAATAACTGCCCGTTCGA	Rep1	multiAsCas12a-KRAB	spacer_023582	180	228	0.00561448165217764	TTTC	other	DHX15-P1P2-primary	-0.0143	subpool1
CCTCTGGCAAGAAGCGTGCGGGG	Rep1	multiAsCas12a-KRAB	spacer_023583	90	137	-0.0257632779686253	TACC	other	DHX15-P1P2-primary	-0.0429	subpool1
AGAGGGGTAATCCTCCCCTAGGT	Rep1	multiAsCas12a-KRAB	spacer_023584	152	162	0.0350954790952579	TGCC	other	DHX15-P1P2-primary	0.0407	subpool1
ACTGCCCGTTCGAAGAGTGCGAG	Rep1	multiAsCas12a-KRAB	spacer_023585	129	241	-0.0607316914805609	AATA	other	DHX15-P1P2-primary	-0.0279	subpool1
TTGGGGTCCTGGCAGGGAGCGGG	Rep1	multiAsCas12a-KRAB	spacer_023586	126	145	0.0219940971930118	TTTG	other	DHX15-P1P2-primary	0.0064	subpool1
CCTAGGTCCAACCGGTGCCGCTT	Rep1	multiAsCas12a-KRAB	spacer_023587	88	140	-0.0332984746167694	CTCC	other	DHX15-P1P2-primary	0.0152	subpool1
TCGACTGTGCCCATACAGCAGCC	Rep1	multiAsCas12a-KRAB	spacer_023588	90	77	0.0726089755539339	GTCC	other	DHX15-P1P2-primary	0.101	subpool1
GCTACTACAGCCCACACGGTGCG	Rep1	multiAsCas12a-KRAB	spacer_023589	113	196	-0.0480534430655683	TCCC	other	DHX15-P1P2-primary	-0.0373	subpool1
CTAGGTCCAACCGGTGCCGCTTG	Rep1	multiAsCas12a-KRAB	spacer_023590	126	155	0.0106076693516742	TCCC	other	DHX15-P1P2-primary	0.0043	subpool1
CTGCCAGGACCCCAACAAAGCCC	Rep1	multiAsCas12a-KRAB	spacer_023591	62	164	-0.120103716737898	CTCC	other	DHX15-P1P2-primary	-0.0786	subpool1
TAGGTCCAACCGGTGCCGCTTGG	Rep1	multiAsCas12a-KRAB	spacer_023592	140	180	0.00306617851020828	CCCC	other	DHX15-P1P2-primary	0.0459	subpool1
CCCCTCTGGCAAGAAGCGTGCGG	Rep1	multiAsCas12a-KRAB	spacer_023593	127	151	0.0164212112713675	ATTA	other	DHX15-P1P2-primary	0.0323	subpool1
AAGAGTGCGAGGATGTCCAAGCG	Rep1	multiAsCas12a-KRAB	spacer_023594	120	135	0.0258644125862314	TTCG	other	DHX15-P1P2-primary	0.0309	subpool1
CGGCCTGGCTTACCCATCGGTCC	Rep1	multiAsCas12a-KRAB	spacer_023595	48	98	-0.0758897107216667	CCCC	other	DHX15-P1P2-primary	-0.0061	subpool1
ATAACTGCCCGTTCGAAGAGTGC	Rep1	multiAsCas12a-KRAB	spacer_023596	86	121	-0.0123217981984057	CTTA	other	DHX15-P1P2-primary	-0.0249	subpool1
TGGCAGGGAGCGGGCCGGGGCTG	Rep1	multiAsCas12a-KRAB	spacer_023597	81	123	-0.0253473626814967	GTCC	other	DHX15-P1P2-primary	-0.0132	subpool1
CTCGACTGTGCCCATACAGCAGC	Rep1	multiAsCas12a-KRAB	spacer_023598	140	130	0.0586265670665657	TGTC	other	DHX15-P1P2-primary	0.0329	subpool1
ATCGGTCCCCGCACGCTTCTTGC	Rep1	multiAsCas12a-KRAB	spacer_023599	92	124	-0.00498876527028334	ACCC	other	DHX15-P1P2-primary	0.0254	subpool1
TCTGGCAAGAAGCGTGCGGGGAC	Rep1	multiAsCas12a-KRAB	spacer_023600	58	117	-0.0738348445751319	CCCC	other	DHX15-P1P2-primary	-0.0862	subpool1
TTGCCAGAGGGGTAATCCTCCCC	Rep1	multiAsCas12a-KRAB	spacer_023601	162	219	-0.00549796081900362	CTTC	other	DHX15-P1P2-primary	-0.0204	subpool1
CGCACGCTTCTTGCCAGAGGGGT	Rep1	multiAsCas12a-KRAB	spacer_023602	72	120	-0.041240983002395	TCCC	other	DHX15-P1P2-primary	-0.0453	subpool1
AAGCGGCACCGGTTGGACCTAGG	Rep1	multiAsCas12a-KRAB	spacer_023603	124	144	0.0204438576024297	GTCC	other	DHX15-P1P2-primary	0.0032	subpool1
CATACAGCAGCCAGCTTTCTTCC	Rep1	multiAsCas12a-KRAB	spacer_023604	100	151	-0.0243868948821758	TGCC	other	DHX15-P1P2-primary	-0.0216	subpool1
GCAGCCAGCTTTCTTCCTTAATA	Rep1	multiAsCas12a-KRAB	spacer_023605	104	193	-0.0595902995658012	TACA	other	DHX15-P1P2-primary	-0.0321	subpool1
TCCTTAATAACTGCCCGTTCGAA	Rep1	multiAsCas12a-KRAB	spacer_023606	188	238	0.00571010368824405	TTCT	other	DHX15-P1P2-primary	-0.0124	subpool1
AACGGGCAGTTATTAAGGAAGAA	Rep1	multiAsCas12a-KRAB	spacer_023607	243	332	-0.00730741301126341	TTCG	other	DHX15-P1P2-primary	-0.003	subpool1
GGCACAGTCGAGGACAGCCACTT	Rep1	multiAsCas12a-KRAB	spacer_023608	126	161	0.00412335303920327	TATG	other	DHX15-P1P2-primary	-0.0266	subpool1
CCGCACGCTTCTTGCCAGAGGGG	Rep1	multiAsCas12a-KRAB	spacer_023609	186	171	0.0603296549133848	GTCC	other	DHX15-P1P2-primary	0.0522	subpool1
GGTTGGACCTAGGGGAGGATTAC	Rep1	multiAsCas12a-KRAB	spacer_023610	144	133	0.0595410477795374	CACC	other	DHX15-P1P2-primary	0.0452	subpool1
GCGGGAGGGGTGGGGGTCCTCCA	Rep1	multiAsCas12a-KRAB	spacer_023611	83	72	0.0702477772426723	AGTA	other	DHX15-P1P2-primary	0.0842	subpool1
CCCGGCCTGGCTTACCCATCGGT	Rep1	multiAsCas12a-KRAB	spacer_023612	149	141	0.0553960302792114	CGCC	other	DHX15-P1P2-primary	0.0304	subpool1
AGCGGCACCGGTTGGACCTAGGG	Rep1	multiAsCas12a-KRAB	spacer_023613	6	137	-0.488117194608687	TCCA	other	DHX15-P1P2-primary	-0.3982	subpool1
GGCCCAGCCCTCGTCGCCGCCGC	Rep1	multiAsCas12a-KRAB	spacer_023614	37	79	-0.083532318905584	CGCA	other	DHX15-P1P2-primary	-0.0804	subpool1
CGTTCGAAGAGTGCGAGGATGTC	Rep1	multiAsCas12a-KRAB	spacer_023615	146	134	0.0606171190790784	TGCC	other	DHX15-P1P2-primary	0.0228	subpool1
AGGCCGGGGGCGCGAGGCGGCAG	Rep1	multiAsCas12a-KRAB	spacer_023616	114	142	0.00847599792379025	AGCC	other	DHX15-P1P2-primary	0.0077	subpool1
CAACAAAGCCCGAGCTGCCGCCT	Rep1	multiAsCas12a-KRAB	spacer_023617	84	99	0.0179219042006058	ACCC	other	DHX15-P1P2-primary	0.0175	subpool1
GTGTGGGCTGTAGTAGCGGGAGG	Rep1	multiAsCas12a-KRAB	spacer_023618	130	204	-0.0309560048694761	CACC	other	DHX15-P1P2-primary	0.0031	subpool1
AACAAAGCCCGAGCTGCCGCCTC	Rep1	multiAsCas12a-KRAB	spacer_023619	113	148	-9.40964991472075e-05	CCCC	other	DHX15-P1P2-primary	-0.002	subpool1
ACCGGTGCCGCTTGGACATCCTC	Rep1	multiAsCas12a-KRAB	spacer_023620	80	98	0.0113251524932689	TCCA	other	DHX15-P1P2-primary	0.0032	subpool1
CCACCCCTCCCGCTACTACAGCC	Rep1	multiAsCas12a-KRAB	spacer_023621	103	80	0.0891185467564289	ACCC	other	DHX15-P1P2-primary	0.0818	subpool1
TCCCCTAGGTCCAACCGGTGCCG	Rep1	multiAsCas12a-KRAB	spacer_023622	125	122	0.0501214479165881	ATCC	other	DHX15-P1P2-primary	0.0687	subpool1
GGGTCCTGGCAGGGAGCGGGCCG	Rep1	multiAsCas12a-KRAB	spacer_023623	121	170	-0.0120767350375313	GTTG	other	DHX15-P1P2-primary	-0.016	subpool1
TCGCACTCTTCGAACGGGCAGTT	Rep1	multiAsCas12a-KRAB	spacer_023624	114	166	-0.0181858141285462	ATCC	other	DHX15-P1P2-primary	0.0062	subpool1
GTAGCGGGAGGGGTGGGGGTCCT	Rep1	multiAsCas12a-KRAB	spacer_023625	110	134	0.0122780841257817	TGTA	other	DHX15-P1P2-primary	0.0316	subpool1
GCACGCTTCTTGCCAGAGGGGTA	Rep1	multiAsCas12a-KRAB	spacer_023626	179	267	-0.022295960547613	CCCC	other	DHX15-P1P2-primary	-0.0012	subpool1
CTCCCCTAGGTCCAACCGGTGCC	Rep1	multiAsCas12a-KRAB	spacer_023627	163	176	0.0328728785076626	AATC	other	DHX15-P1P2-primary	0.0132	subpool1
AACCGGTGCCGCTTGGACATCCT	Rep1	multiAsCas12a-KRAB	spacer_023628	72	110	-0.0263852573119975	GTCC	other	DHX15-P1P2-primary	0.0153	subpool1
TGGGCACAGTCGAGGACAGCCAC	Rep1	multiAsCas12a-KRAB	spacer_023629	125	152	0.0125841489957952	TGTA	other	DHX15-P1P2-primary	0.0197	subpool1
AGAGTTAAGTGGCTGTCCTCGAC	Rep1	multiAsCas12a-KRAB	spacer_023630	95	117	0.0104106717802972	CTCC	other	DHX15-P1P2-primary	-0.0162	subpool1
TCCCGCTACTACAGCCCACACGG	Rep1	multiAsCas12a-KRAB	spacer_023631	102	147	-0.0164222148010533	CCCC	other	DHX15-P1P2-primary	-0.001	subpool1
CACTCGCACGCACGCACGCTGCG	Rep1	multiAsCas12a-KRAB	spacer_023632	145	197	-0.0063507031533105	CGCA	other	DHX15-P1P2-primary	0.0016	subpool1
CGAGCTGCCGCCTCGCGCCCCCG	Rep1	multiAsCas12a-KRAB	spacer_023633	179	140	0.0879304198952968	AGCC	other	DHX15-P1P2-primary	0.0954	subpool1
CGCACGCACGCTGCGGAAGCGCG	Rep1	multiAsCas12a-KRAB	spacer_023634	131	114	0.0697055946945179	CGCA	other	DHX15-P1P2-primary	0.0679	subpool1
TGCCAGAGGGGTAATCCTCCCCT	Rep1	multiAsCas12a-KRAB	spacer_023635	100	140	-0.0114730815827543	TTCT	other	DHX15-P1P2-primary	-0.0238	subpool1
CGCTACTACAGCCCACACGGTGC	Rep1	multiAsCas12a-KRAB	spacer_023636	90	136	-0.0245124801331002	CTCC	other	DHX15-P1P2-primary	-0.0194	subpool1
CTCTTCGAACGGGCAGTTATTAA	Rep1	multiAsCas12a-KRAB	spacer_023637	164	119	0.100735328888297	CGCA	other	DHX15-P1P2-primary	0.0867	subpool1
CCGTGTGGGCTGTAGTAGCGGGA	Rep1	multiAsCas12a-KRAB	spacer_023638	186	151	0.081566078056677	CGCA	other	DHX15-P1P2-primary	0.0757	subpool1
TCCAGAGTTAAGTGGCTGTCCTC	Rep1	multiAsCas12a-KRAB	spacer_023639	59	142	-0.103979264183062	GTCC	other	DHX15-P1P2-primary	-0.1014	subpool1
GGCTGTAGTAGCGGGAGGGGTGG	Rep1	multiAsCas12a-KRAB	spacer_023640	85	102	0.014845548161204	TGTG	other	DHX15-P1P2-primary	0.0496	subpool1
CTCTGGCAAGAAGCGTGCGGGGA	Rep1	multiAsCas12a-KRAB	spacer_023641	269	308	0.0228585928588984	ACCC	other	DHX15-P1P2-primary	0.0126	subpool1
CACCCCTCCCGCTACTACAGCCC	Rep1	multiAsCas12a-KRAB	spacer_023642	68	105	-0.0282015844520491	CCCC	other	DHX15-P1P2-primary	-0.0181	subpool1
AGGACCCCAACAAAGCCCGAGCT	Rep1	multiAsCas12a-KRAB	spacer_023643	142	160	0.0255974334216909	TGCC	other	DHX15-P1P2-primary	0.0168	subpool1
CGCTGCGGAAGCGCGCGCGCGCG	Rep1	multiAsCas12a-KRAB	spacer_023644	64	113	-0.0510887188898484	CGCA	other	DHX15-P1P2-primary	-0.0549	subpool1
GGCCCGCTCCCTGCCAGGACCCC	Rep1	multiAsCas12a-KRAB	spacer_023645	90	106	0.0180369147411176	CCCC	other	DHX15-P1P2-primary	0.0011	subpool1
CGCACGCTGCGGAAGCGCGCGCG	Rep1	multiAsCas12a-KRAB	spacer_023646	147	169	0.0221623901006093	CGCA	other	DHX15-P1P2-primary	0.0158	subpool1
GCGTGCGTGCGTGCGAGTGTGCG	Rep1	multiAsCas12a-KRAB	spacer_023647	108	147	-0.00666337927537605	CGCA	other	DHX15-P1P2-primary	7e-04	subpool1
GCTCGGCCAGGCCAGCCCCGGCC	Rep1	multiAsCas12a-KRAB	spacer_023648	77	146	-0.0632613882117335	ACCC	other	DHX15-P1P2-primary	-0.0747	subpool1
CGCTTCTTGCCAGAGGGGTAATC	Rep1	multiAsCas12a-KRAB	spacer_023649	92	132	-0.0156630621899967	CGCA	other	DHX15-P1P2-primary	0.0126	subpool1
GGTGCCGCTTGGACATCCTCGCA	Rep1	multiAsCas12a-KRAB	spacer_023650	76	132	-0.0482825228543077	AACC	other	DHX15-P1P2-primary	0.0037	subpool1
CCTCCCGCTACTACAGCCCACAC	Rep1	multiAsCas12a-KRAB	spacer_023651	28	86	-0.145613082230595	CACC	other	DHX15-P1P2-primary	-0.1936	subpool1
AACAGCTAAAATGGCGGCGGCGA	Rep1	multiAsCas12a-KRAB	spacer_023652	84	96	0.0231756461365174	AACC	other	DHX15-P1P2-primary	0.0227	subpool1
TGCCAGGACCCCAACAAAGCCCG	Rep1	multiAsCas12a-KRAB	spacer_023653	178	127	0.103612784850911	TCCC	other	DHX15-P1P2-primary	0.0543	subpool1
GAGTTAAGTGGCTGTCCTCGACT	Rep1	multiAsCas12a-KRAB	spacer_023654	93	97	0.038784054049334	TCCA	other	DHX15-P1P2-primary	0.0122	subpool1
ACTTAACTCTGGAGGACCCCCAC	Rep1	multiAsCas12a-KRAB	spacer_023655	150	117	0.0883944684862065	AGCC	other	DHX15-P1P2-primary	0.055	subpool1
GCCTCGCGCCCCCGGCCTGGCTT	Rep1	multiAsCas12a-KRAB	spacer_023656	65	131	-0.0736776213861571	TGCC	other	DHX15-P1P2-primary	-0.0513	subpool1
TCGCGCCCCCGGCCTGGCTTACC	Rep1	multiAsCas12a-KRAB	spacer_023657	76	62	0.080734969331678	CGCC	other	DHX15-P1P2-primary	0.0786	subpool1
CACACGGTGCGGCCGGAACCAAC	Rep1	multiAsCas12a-KRAB	spacer_023658	57	71	0.00847599792379025	AGCC	other	DHX15-P1P2-primary	0.0035	subpool1
ACCCCTCCCGCTACTACAGCCCA	Rep1	multiAsCas12a-KRAB	spacer_023659	236	378	-0.0344520813092619	CCCC	other	DHX15-P1P2-primary	-0.0084	subpool1
GAGGACAGCCACTTAACTCTGGA	Rep1	multiAsCas12a-KRAB	spacer_023660	137	194	-0.013420292476998	AGTC	other	DHX15-P1P2-primary	-0.01	subpool1
GGACCCGCTCGGCCAGGCCAGCC	Rep1	multiAsCas12a-KRAB	spacer_023661	43	90	-0.0801312489741549	TCCA	other	DHX15-P1P2-primary	-0.047	subpool1
CCCATACAGCAGCCAGCTTTCTT	Rep1	multiAsCas12a-KRAB	spacer_023662	98	192	-0.0688489193857964	TGTG	other	DHX15-P1P2-primary	-0.0517	subpool1
CTCCCGCTACTACAGCCCACACG	Rep1	multiAsCas12a-KRAB	spacer_023663	88	172	-0.0684442423986784	ACCC	other	DHX15-P1P2-primary	-0.0559	subpool1
GCCCACACGGTGCGGCCGGAACC	Rep1	multiAsCas12a-KRAB	spacer_023664	99	99	0.0459738802125406	TACA	other	DHX15-P1P2-primary	0.0306	subpool1
CCGGCCCGCTCCCTGCCAGGACC	Rep1	multiAsCas12a-KRAB	spacer_023665	63	95	-0.0241534197674631	AGCC	other	DHX15-P1P2-primary	-0.0443	subpool1
GGCCTGGCTTACCCATCGGTCCC	Rep1	multiAsCas12a-KRAB	spacer_023666	92	129	-0.0117379895349436	CCCC	other	DHX15-P1P2-primary	-0.0399	subpool1
AGCTTTCTTCCTTAATAACTGCC	Rep1	multiAsCas12a-KRAB	spacer_023667	79	96	0.0126979331659071	AGCC	other	DHX15-P1P2-primary	0.0392	subpool1
TGGAGCCCGAGCCTTTGTTTCTC	Rep1	multiAsCas12a-KRAB	spacer_023668	84	139	-0.040017084277962	GTCC	other	DHX15-P1P2-secondary	-0.0242	subpool1
CGCGTACCACATGCCGATTTCGC	Rep1	multiAsCas12a-KRAB	spacer_023669	71	52	0.0991463537466933	TTTT	other	DHX36-P1P2-primary	0.0759	subpool1
TCGCGTACCACATGCCGATTTCG	Rep1	multiAsCas12a-KRAB	spacer_023670	137	200	-0.0186206886412106	TTTT	other	DHX36-P1P2-primary	-0.0124	subpool1
GTAGCACCGCACAAGAGGGCGGG	Rep1	multiAsCas12a-KRAB	spacer_023671	105	93	0.0666942005152733	TTCC	other	DHX36-P1P2-primary	0.009	subpool1
TTCGCGTACCACATGCCGATTTC	Rep1	multiAsCas12a-KRAB	spacer_023672	201	291	-0.017200516441821	TTTT	other	DHX36-P1P2-primary	-0.0441	subpool1
GCTTCCGTAGCACCGCACAAGAG	Rep1	multiAsCas12a-KRAB	spacer_023673	113	168	-0.02173481332161	TTTT	other	DHX36-P1P2-primary	4e-04	subpool1
TGCGGTGCTACGGAAGCAAAACG	Rep1	multiAsCas12a-KRAB	spacer_023674	99	132	-0.0031429836074409	CTTG	other	DHX36-P1P2-primary	0.0086	subpool1
TGACTACCATCAGAACTGGGGCC	Rep1	multiAsCas12a-KRAB	spacer_023675	104	138	-0.0023201716971726	GTTA	other	DHX36-P1P2-primary	0.0047	subpool1
TGATGGTAGTCATAACTCATTGT	Rep1	multiAsCas12a-KRAB	spacer_023676	245	329	-0.00435817123511276	GTTC	other	DHX36-P1P2-primary	7e-04	subpool1
GGGCCCGGACGCCATTTCCAGCG	Rep1	multiAsCas12a-KRAB	spacer_023677	94	88	0.0572350912232318	TTCC	other	DHX36-P1P2-primary	0.0459	subpool1
CGGGCCCGGACGCCATTTCCAGC	Rep1	multiAsCas12a-KRAB	spacer_023678	49	102	-0.0791995514864283	CTTC	other	DHX36-P1P2-primary	-0.0475	subpool1
GATGGTAGTCATAACTCATTGTC	Rep1	multiAsCas12a-KRAB	spacer_023679	97	118	0.0125146840971899	TTCT	other	DHX36-P1P2-primary	0.0376	subpool1
GGGCACCTGAAAGGCCGCGAAAT	Rep1	multiAsCas12a-KRAB	spacer_023680	75	213	-0.1322380641342	TCCC	other	DHX36-P1P2-primary	-0.1345	subpool1
ACATGCCGATTTCGCGGCCTTTC	Rep1	multiAsCas12a-KRAB	spacer_023681	129	123	0.0541055666130157	TACC	other	DHX36-P1P2-primary	0.0761	subpool1
GGTGCCCGGGATGCCGGCCCCTG	Rep1	multiAsCas12a-KRAB	spacer_023682	119	128	0.0335262782371493	TTCA	other	DHX36-P1P2-primary	0.0391	subpool1
AGCGGTTGCTGGTTCTGACGGGT	Rep1	multiAsCas12a-KRAB	spacer_023683	134	153	0.0233349864569336	TTCC	other	DHX36-P1P2-primary	0.0048	subpool1
GGTGGGGGCTATGGAGGGGGGCC	Rep1	multiAsCas12a-KRAB	spacer_023684	108	93	0.0715039028226515	CTCC	other	DHX36-P1P2-primary	0.0565	subpool1
CGTAGCACCGCACAAGAGGGCGG	Rep1	multiAsCas12a-KRAB	spacer_023685	140	114	0.0810499752161175	CTTC	other	DHX36-P1P2-primary	0.0628	subpool1
TGACGGGTTGTAGTCTGCCAGGA	Rep1	multiAsCas12a-KRAB	spacer_023686	118	214	-0.0556620886678506	GTTC	other	DHX36-P1P2-primary	-0.054	subpool1
GACGGGTTGTAGTCTGCCAGGAC	Rep1	multiAsCas12a-KRAB	spacer_023687	72	60	0.0771022122638772	TTCT	other	DHX36-P1P2-primary	0.0425	subpool1
GTACGCGAAAAAACAGGGGCAGA	Rep1	multiAsCas12a-KRAB	spacer_023688	48	75	-0.0302221185773677	TGTG	other	DHX36-P1P2-primary	-0.0095	subpool1
TGGCAGACTACAACCCGTCAGAA	Rep1	multiAsCas12a-KRAB	spacer_023689	176	309	-0.0501245114166993	GTCC	other	DHX36-P1P2-primary	-0.0418	subpool1
GTCTGCCAGGACAATGAGTTATG	Rep1	multiAsCas12a-KRAB	spacer_023690	125	248	-0.0709979571513396	TGTA	other	DHX36-P1P2-primary	-0.0732	subpool1
CGTACCACATGCCGATTTCGCGG	Rep1	multiAsCas12a-KRAB	spacer_023691	108	105	0.0507835825199189	TTCG	other	DHX36-P1P2-primary	0.0419	subpool1
TCGGTTACCTCCATGACCCCCTG	Rep1	multiAsCas12a-KRAB	spacer_023692	96	85	0.0667515801632453	AGCC	other	DHX36-P1P2-primary	0.0487	subpool1
CCTCCATGACCCCCTGCTGGCCC	Rep1	multiAsCas12a-KRAB	spacer_023693	68	139	-0.0760945495475976	GTTA	other	DHX36-P1P2-primary	-0.0771	subpool1
GAGATTACCTCTTGCCTCTCCGC	Rep1	multiAsCas12a-KRAB	spacer_023694	177	190	0.0338732816033157	ATCC	other	DHX36-P1P2-primary	0.0303	subpool1
GCGTACCACATGCCGATTTCGCG	Rep1	multiAsCas12a-KRAB	spacer_023695	74	112	-0.0247837004299037	TTTC	other	DHX36-P1P2-primary	-0.0227	subpool1
CTTCCGTAGCACCGCACAAGAGG	Rep1	multiAsCas12a-KRAB	spacer_023696	129	194	-0.0236930531322965	TTTG	other	DHX36-P1P2-primary	-0.0354	subpool1
CTGGCAGACTACAACCCGTCAGA	Rep1	multiAsCas12a-KRAB	spacer_023697	44	131	-0.140297289361442	TGTC	other	DHX36-P1P2-primary	-0.1043	subpool1
CCGCAGCTCCGGTGGGGGCTATG	Rep1	multiAsCas12a-KRAB	spacer_023698	130	187	-0.0161002791790786	GTCC	other	DHX36-P1P2-primary	0.0127	subpool1
GCGGCCTTTCAGGTGCCCGGGAT	Rep1	multiAsCas12a-KRAB	spacer_023699	119	141	0.0170113252905466	TTTC	other	DHX36-P1P2-primary	0.0119	subpool1
CTGGTTCTGACGGGTTGTAGTCT	Rep1	multiAsCas12a-KRAB	spacer_023700	131	85	0.119823828780558	GTTG	other	DHX36-P1P2-primary	0.093	subpool1
GCGGTTGCTGGTTCTGACGGGTT	Rep1	multiAsCas12a-KRAB	spacer_023701	80	96	0.0148455481612041	TCCA	other	DHX36-P1P2-primary	0.0194	subpool1
TGAAAGGCCGCGAAATCGGCATG	Rep1	multiAsCas12a-KRAB	spacer_023702	80	109	-0.00683750794007052	CACC	other	DHX36-P1P2-primary	0.0043	subpool1
CAGCGGTTGCTGGTTCTGACGGG	Rep1	multiAsCas12a-KRAB	spacer_023703	66	118	-0.0532271765925941	TTTC	other	DHX36-P1P2-primary	-0.0151	subpool1
AGGTGCCCGGGATGCCGGCCCCT	Rep1	multiAsCas12a-KRAB	spacer_023704	107	146	-0.0070861875364381	TTTC	other	DHX36-P1P2-primary	0.0421	subpool1
CGGGATGCCGGCCCCTGCCGCCT	Rep1	multiAsCas12a-KRAB	spacer_023705	89	94	0.0366418777615063	TGCC	other	DHX36-P1P2-primary	0.0264	subpool1
CCTCTTGCCTCTCCGCTTCCTTG	Rep1	multiAsCas12a-KRAB	spacer_023706	105	180	-0.0460506853097732	ATTA	other	DHX36-P1P2-primary	-0.018	subpool1
GGCATGTGGTACGCGAAAAAACA	Rep1	multiAsCas12a-KRAB	spacer_023707	87	110	0.00592462368284463	AATC	other	DHX36-P1P2-primary	0.0327	subpool1
CGAGATTACCTCTTGCCTCTCCG	Rep1	multiAsCas12a-KRAB	spacer_023708	177	175	0.0479140504197203	AATC	other	DHX36-P1P2-primary	0.0324	subpool1
ATAGCCCCCACCGGAGCTGCGGG	Rep1	multiAsCas12a-KRAB	spacer_023709	131	197	-0.0236863349257938	CTCC	other	DHX36-P1P2-primary	-0.0132	subpool1
CGGGCACCTGAAAGGCCGCGAAA	Rep1	multiAsCas12a-KRAB	spacer_023710	97	184	-0.0633337072276825	ATCC	other	DHX36-P1P2-primary	-0.0104	subpool1
CGCAGCTCCGGTGGGGGCTATGG	Rep1	multiAsCas12a-KRAB	spacer_023711	120	149	0.00901791277423966	TCCC	other	DHX36-P1P2-primary	-0.0324	subpool1
TAACTCATTGTCCTGGCAGACTA	Rep1	multiAsCas12a-KRAB	spacer_023712	253	318	0.00693371682910334	GTCA	other	DHX36-P1P2-primary	-0.001	subpool1
AGTTCTGATGGTAGTCATAACTC	Rep1	multiAsCas12a-KRAB	spacer_023713	144	156	0.0323079373226073	CCCC	other	DHX36-P1P2-primary	0.0153	subpool1
GCAGCTCCGGTGGGGGCTATGGA	Rep1	multiAsCas12a-KRAB	spacer_023714	259	313	0.0136412696508762	CCCC	other	DHX36-P1P2-primary	0.005	subpool1
TGGAGGTAACCGAGGCTCCGGAG	Rep1	multiAsCas12a-KRAB	spacer_023715	178	149	0.0763365915148171	GTCA	other	DHX36-P1P2-primary	0.0817	subpool1
GCACAAGAGGGCGGGCCATTTAG	Rep1	multiAsCas12a-KRAB	spacer_023716	135	187	-0.00965675444270267	CACC	other	DHX36-P1P2-primary	-0.0013	subpool1
TAGTCTGCCAGGACAATGAGTTA	Rep1	multiAsCas12a-KRAB	spacer_023717	175	220	0.0069030397755784	GTTG	other	DHX36-P1P2-primary	0.0241	subpool1
CGGCCTTTCAGGTGCCCGGGATG	Rep1	multiAsCas12a-KRAB	spacer_023718	111	106	0.0538431597139497	TTCG	other	DHX36-P1P2-primary	0.0201	subpool1
TCCATGACCCCCTGCTGGCCCCC	Rep1	multiAsCas12a-KRAB	spacer_023719	88	120	-0.006979844872811	TACC	other	DHX36-P1P2-primary	-0.0418	subpool1
CAGTGGCTTCCGGGCCCGGACGC	Rep1	multiAsCas12a-KRAB	spacer_023720	80	107	-0.00367569274767055	CGCA	other	DHX36-P1P2-primary	-0.0084	subpool1
ATGACCCCCTGCTGGCCCCCCTC	Rep1	multiAsCas12a-KRAB	spacer_023721	150	139	0.0589771485879695	CTCC	other	DHX36-P1P2-primary	0.0341	subpool1
TCTTGCCTCTCCGCTTCCTTGTT	Rep1	multiAsCas12a-KRAB	spacer_023722	129	189	-0.0192350155031776	TACC	other	DHX36-P1P2-primary	-0.043	subpool1
GATTTCGCGGCCTTTCAGGTGCC	Rep1	multiAsCas12a-KRAB	spacer_023723	83	75	0.0632781098990547	TGCC	other	DHX36-P1P2-primary	0.0372	subpool1
GGAGCCTCGGTTACCTCCATGAC	Rep1	multiAsCas12a-KRAB	spacer_023724	91	118	0.00161312173169503	CTCC	other	DHX36-P1P2-primary	0.0101	subpool1
TCCGGAGCCTCGGTTACCTCCAT	Rep1	multiAsCas12a-KRAB	spacer_023725	142	91	0.121944587822716	CTCC	other	DHX36-P1P2-primary	0.0908	subpool1
GAACCAGCAACCGCTGGAAATGG	Rep1	multiAsCas12a-KRAB	spacer_023726	155	205	-0.00176052147162607	GTCA	other	DHX36-P1P2-primary	0.0076	subpool1
CCTCCATAGCCCCCACCGGAGCT	Rep1	multiAsCas12a-KRAB	spacer_023727	86	110	0.00395080816253334	CCCC	other	DHX36-P1P2-primary	-0.0333	subpool1
ATCAGAACTGGGGCCGTGATGGG	Rep1	multiAsCas12a-KRAB	spacer_023728	112	185	-0.0397097338062414	TACC	other	DHX36-P1P2-primary	-0.0354	subpool1
ACTACCATCAGAACTGGGGCCGT	Rep1	multiAsCas12a-KRAB	spacer_023729	81	106	4.83829724726512e-05	TATG	other	DHX36-P1P2-primary	-0.0512	subpool1
CCTGCTGGCCCCCCTCCATAGCC	Rep1	multiAsCas12a-KRAB	spacer_023731	89	160	-0.0541675001331357	ACCC	other	DHX36-P1P2-primary	-0.0467	subpool1
CACCGGAGCTGCGGGGACCCCCA	Rep1	multiAsCas12a-KRAB	spacer_023732	77	106	-0.00859818060027569	CCCC	other	DHX36-P1P2-primary	-0.0199	subpool1
TCTCCGCTTCCTTGTTCTTCTGC	Rep1	multiAsCas12a-KRAB	spacer_023733	15	106	-0.287875807237717	TGCC	other	DHX36-P1P2-primary	-0.5097	subpool1
AGGACAATGAGTTATGACTACCA	Rep1	multiAsCas12a-KRAB	spacer_023734	188	131	0.107650312181794	TGCC	other	DHX36-P1P2-primary	0.056	subpool1
GGCCCCTGCCGCCTCGACCACCC	Rep1	multiAsCas12a-KRAB	spacer_023735	104	101	0.0509713045189664	TGCC	other	DHX36-P1P2-primary	0.0079	subpool1
GTCAGAACCAGCAACCGCTGGAA	Rep1	multiAsCas12a-KRAB	spacer_023736	291	357	0.0110738895473553	ACCC	other	DHX36-P1P2-primary	0.0121	subpool1
CCATCACGGCCCCAGTTCTGATG	Rep1	multiAsCas12a-KRAB	spacer_023737	146	146	0.0459738802125406	ACCC	other	DHX36-P1P2-primary	0.0484	subpool1
ACCGGAGCTGCGGGGACCCCCAT	Rep1	multiAsCas12a-KRAB	spacer_023738	75	115	-0.0270049790121333	CCCC	other	DHX36-P1P2-primary	-0.0172	subpool1
CTGCTGGCCCCCCTCCATAGCCC	Rep1	multiAsCas12a-KRAB	spacer_023739	110	119	0.032546892072507	CCCC	other	DHX36-P1P2-primary	0.0427	subpool1
CGGTGCTACGGAAGCAAAACGGA	Rep1	multiAsCas12a-KRAB	spacer_023740	22	92	-0.198301899363757	TGTG	other	DHX36-P1P2-primary	-0.137	subpool1
CGGGCCCGGAAGCCACTGTGCGC	Rep1	multiAsCas12a-KRAB	spacer_023741	55	106	-0.0660451423955706	CGTC	other	DHX36-P1P2-primary	-2e-04	subpool1
TCCTGGCAGACTACAACCCGTCA	Rep1	multiAsCas12a-KRAB	spacer_023742	140	223	-0.0335074077135349	ATTG	other	DHX36-P1P2-primary	-0.0538	subpool1
CCTCTCCGCTTCCTTGTTCTTCT	Rep1	multiAsCas12a-KRAB	spacer_023743	43	157	-0.175133338034741	CTTG	other	DHX36-P1P2-primary	-0.1332	subpool1
CATCACGGCCCCAGTTCTGATGG	Rep1	multiAsCas12a-KRAB	spacer_023744	154	168	0.0311181545221431	CCCC	other	DHX36-P1P2-primary	0.0353	subpool1
TCGACCACCCCCTCCGCCGCCGC	Rep1	multiAsCas12a-KRAB	spacer_023745	51	108	-0.0821281505794089	CGCC	other	DHX36-P1P2-primary	-0.0515	subpool1
GAGGCTCCGGAGGAGGCGGCGGC	Rep1	multiAsCas12a-KRAB	spacer_023746	137	93	0.112112728952481	AACC	other	DHX36-P1P2-primary	0.0834	subpool1
GCTCCGGTGGGGGCTATGGAGGG	Rep1	multiAsCas12a-KRAB	spacer_023747	102	110	0.0330822386086159	CGCA	other	DHX36-P1P2-primary	0.0566	subpool1
ATTTCCAGCGGTTGCTGGTTCTG	Rep1	multiAsCas12a-KRAB	spacer_023748	152	172	0.0248688812470362	CGCC	other	DHX36-P1P2-primary	0.0293	subpool1
TGCTGGCCCCCCTCCATAGCCCC	Rep1	multiAsCas12a-KRAB	spacer_023749	110	161	-0.0190624706265076	CCCC	other	DHX36-P1P2-primary	-0.0618	subpool1
CGTCAGAACCAGCAACCGCTGGA	Rep1	multiAsCas12a-KRAB	spacer_023750	76	143	-0.0619484657442409	AACC	other	DHX36-P1P2-primary	-0.0583	subpool1
GAGGGGGGCCAGCAGGGGGTCAT	Rep1	multiAsCas12a-KRAB	spacer_023751	111	166	-0.022738967716077	TATG	other	DHX36-P1P2-primary	-0.0286	subpool1
GGGCCCGGAAGCCACTGTGCGCC	Rep1	multiAsCas12a-KRAB	spacer_023752	73	108	-0.0208974740221874	GTCC	other	DHX36-P1P2-primary	-0.0442	subpool1
CAAGAGGGCGGGCCATTTAGCGT	Rep1	multiAsCas12a-KRAB	spacer_023753	98	123	0.00718042918011081	CGCA	other	DHX36-P1P2-primary	-0.0029	subpool1
TGCCGCCTCGACCACCCCCTCCG	Rep1	multiAsCas12a-KRAB	spacer_023754	116	154	-0.00240547429246877	CCCC	other	DHX36-P1P2-primary	0.0145	subpool1
TTGTCCTGGCAGACTACAACCCG	Rep1	multiAsCas12a-KRAB	spacer_023755	88	106	0.0142000534757475	CTCA	other	DHX36-P1P2-primary	-0.004	subpool1
ACCCGTCAGAACCAGCAACCGCT	Rep1	multiAsCas12a-KRAB	spacer_023756	68	102	-0.0232524512337501	TACA	other	DHX36-P1P2-primary	0.0156	subpool1
CTACTGAATCCGAGATTACCTCT	Rep1	multiAsCas12a-KRAB	spacer_023757	81	121	-0.0225483960466274	TCCA	other	DHX36-P1P2-primary	-0.0088	subpool1
CTCTTGTGCGGTGCTACGGAAGC	Rep1	multiAsCas12a-KRAB	spacer_023758	111	149	-0.00429270607290973	CGCC	other	DHX36-P1P2-primary	-0.0339	subpool1
GCCTCGACCACCCCCTCCGCCGC	Rep1	multiAsCas12a-KRAB	spacer_023759	42	94	-0.0915730344500484	TGCC	other	DHX36-P1P2-primary	-0.0037	subpool1
TGACCCCCTGCTGGCCCCCCTCC	Rep1	multiAsCas12a-KRAB	spacer_023760	60	94	-0.0306768009790711	TCCA	other	DHX36-P1P2-primary	-7e-04	subpool1
ATAACTCATTGTCCTGGCAGACT	Rep1	multiAsCas12a-KRAB	spacer_023761	116	91	0.0874160523934727	AGTC	other	DHX36-P1P2-primary	0.0646	subpool1
GAACTGGGGCCGTGATGGGGGTC	Rep1	multiAsCas12a-KRAB	spacer_023762	155	79	0.161044135490308	ATCA	other	DHX36-P1P2-primary	0.0936	subpool1
GGAGCTGCGGGGACCCCCATCAC	Rep1	multiAsCas12a-KRAB	spacer_023763	122	128	0.0377771154270834	CACC	other	DHX36-P1P2-primary	-0.0014	subpool1
GCTTCCTTGTTCTTCTGCCCCTG	Rep1	multiAsCas12a-KRAB	spacer_023764	162	172	0.0357472823643189	CTCC	other	DHX36-P1P2-primary	0.0206	subpool1
TCCATAGCCCCCACCGGAGCTGC	Rep1	multiAsCas12a-KRAB	spacer_023765	182	171	0.0566179187110966	CCCC	other	DHX36-P1P2-primary	0.036	subpool1
TGCCAGGACAATGAGTTATGACT	Rep1	multiAsCas12a-KRAB	spacer_023767	206	144	0.107107078525074	AGTC	other	DHX36-P1P2-primary	0.1011	subpool1
TAGCCCCCACCGGAGCTGCGGGG	Rep1	multiAsCas12a-KRAB	spacer_023768	114	168	-0.0202305468423728	TCCA	other	DHX36-P1P2-primary	0.0211	subpool1
AGAACCAGCAACCGCTGGAAATG	Rep1	multiAsCas12a-KRAB	spacer_023769	120	243	-0.0744902509113958	CGTC	other	DHX36-P1P2-primary	-0.0739	subpool1
CCCACCGGAGCTGCGGGGACCCC	Rep1	multiAsCas12a-KRAB	spacer_023770	76	89	0.0190146000323262	AGCC	other	DHX36-P1P2-primary	0.0521	subpool1
GCCGCCTCCTCCGGAGCCTCGGT	Rep1	multiAsCas12a-KRAB	spacer_023771	107	136	0.00502762520080186	CGCC	other	DHX36-P1P2-primary	0.0123	subpool1
GCCGCCGCCTCCTCCGGAGCCTC	Rep1	multiAsCas12a-KRAB	spacer_023772	144	168	0.0196552504685823	CGCC	other	DHX36-P1P2-primary	0.0156	subpool1
TCCTCCGGAGCCTCGGTTACCTC	Rep1	multiAsCas12a-KRAB	spacer_023773	54	93	-0.0468392924436207	CGCC	other	DHX36-P1P2-primary	-0.0227	subpool1
GCCTCCTCCGGAGCCTCGGTTAC	Rep1	multiAsCas12a-KRAB	spacer_023774	75	105	-0.0114730815827542	CGCC	other	DHX36-P1P2-primary	0.0034	subpool1
CTCCATAGCCCCCACCGGAGCTG	Rep1	multiAsCas12a-KRAB	spacer_023775	118	124	0.0375060386711165	CCCC	other	DHX36-P1P2-primary	0.0431	subpool1
ATCACGGCCCCAGTTCTGATGGT	Rep1	multiAsCas12a-KRAB	spacer_023776	136	133	0.0497822122538601	CCCC	other	DHX36-P1P2-primary	0.0236	subpool1
CGGCCCCAGTTCTGATGGTAGTC	Rep1	multiAsCas12a-KRAB	spacer_023777	70	116	-0.0402625669096612	ATCA	other	DHX36-P1P2-primary	-0.0386	subpool1
TCCGCCGCCGCCGCCTCCTCCGG	Rep1	multiAsCas12a-KRAB	spacer_023778	119	117	0.0488677315408885	CCCC	other	DHX36-P1P2-primary	0.0425	subpool1
CCCTCCGCCGCCGCCGCCTCCTC	Rep1	multiAsCas12a-KRAB	spacer_023779	90	70	0.0888815819148729	CACC	other	DHX36-P1P2-primary	0.0491	subpool1
AGTAGTGGAGAGGATGAGGCAGC	Rep1	multiAsCas12a-KRAB	spacer_023780	76	78	0.0415390038316338	ATTC	other	DHX36-P1P2-secondary	0.0585	subpool1
GTAGTGGAGAGGATGAGGCAGCA	Rep1	multiAsCas12a-KRAB	spacer_023781	211	272	0.00261723494116144	TTCA	other	DHX36-P1P2-secondary	-0.0046	subpool1
ACTACTGAATCCGAGATTACCTC	Rep1	multiAsCas12a-KRAB	spacer_023782	25	104	-0.197408785866319	CTCC	other	DHX36-P1P2-secondary	-0.2461	subpool1
TCGGATTCAGTAGTGGAGAGGAT	Rep1	multiAsCas12a-KRAB	spacer_023783	66	130	-0.0697626515827258	AATC	other	DHX36-P1P2-secondary	-0.0544	subpool1
GTGGAGAGGATGAGGCAGCACAG	Rep1	multiAsCas12a-KRAB	spacer_023784	123	218	-0.0517385244546412	AGTA	other	DHX36-P1P2-secondary	-0.019	subpool1
TCATCCTCTCCACTACTGAATCC	Rep1	multiAsCas12a-KRAB	spacer_023785	139	142	0.0423281942029342	TGCC	other	DHX36-P1P2-secondary	0.0446	subpool1
TCTCCACTACTGAATCCGAGATT	Rep1	multiAsCas12a-KRAB	spacer_023786	29	196	-0.280266220259369	ATCC	other	DHX36-P1P2-secondary	-0.2988	subpool1
TCCTCTCCACTACTGAATCCGAG	Rep1	multiAsCas12a-KRAB	spacer_023787	120	189	-0.0315825492090634	CTCA	other	DHX36-P1P2-secondary	0.0028	subpool1
AGGGACAATAATGGCCGCTTTCA	Rep1	multiAsCas12a-KRAB	spacer_023788	190	230	0.0133544195482297	ATTA	other	DHX38-P1P2-primary	-0.0043	subpool1
AGGCTGCTCTCTATGGTAGCTTT	Rep1	multiAsCas12a-KRAB	spacer_023789	108	163	-0.0243031200321468	TTCC	other	DHX38-P1P2-primary	0.0031	subpool1
AAGAGTCGCGCTTGGTGAGGTGA	Rep1	multiAsCas12a-KRAB	spacer_023790	261	288	0.0291668973874012	TCCC	other	DHX38-P1P2-primary	0.0116	subpool1
CCTTAATACTTTGCGCGCCCCCT	Rep1	multiAsCas12a-KRAB	spacer_023791	90	119	-0.00171424605707697	TGTC	other	DHX38-P1P2-primary	-0.0193	subpool1
GCCGCCTAGAGCCGCCATGATTA	Rep1	multiAsCas12a-KRAB	spacer_023792	186	276	-0.0214066695709076	ATCC	other	DHX38-P1P2-primary	-0.0219	subpool1
ATACTTTGCGCGCCCCCTCTATC	Rep1	multiAsCas12a-KRAB	spacer_023793	95	87	0.060993065121679	CTTA	other	DHX38-P1P2-primary	0.0533	subpool1
GGATTCTGGGGCGCCGGCGCTGC	Rep1	multiAsCas12a-KRAB	spacer_023794	66	115	-0.0488303720461484	TCCC	other	DHX38-P1P2-primary	-0.0339	subpool1
TTAATACTTTGCGCGCCCCCTCT	Rep1	multiAsCas12a-KRAB	spacer_023795	64	99	-0.0285061931696617	TCCC	other	DHX38-P1P2-primary	0.0087	subpool1
GGCTCCTTGAGCCTGTCTGAGCG	Rep1	multiAsCas12a-KRAB	spacer_023796	62	82	-0.00176052147162605	TTTT	other	DHX38-P1P2-primary	0.0091	subpool1
CTTAATACTTTGCGCGCCCCCTC	Rep1	multiAsCas12a-KRAB	spacer_023798	76	75	0.0482352793779495	GTCC	other	DHX38-P1P2-primary	0.0392	subpool1
TGGCCTGCCCTTCTGTAATCATG	Rep1	multiAsCas12a-KRAB	spacer_023799	203	264	0.00111492137546637	TTCC	other	DHX38-P1P2-primary	-0.0233	subpool1
CAGGCTGCTCTCTATGGTAGCTT	Rep1	multiAsCas12a-KRAB	spacer_023800	126	145	0.0219940971930118	GTTC	other	DHX38-P1P2-primary	2e-04	subpool1
CTTCCTGGCCTGCCCTTCTGTAA	Rep1	multiAsCas12a-KRAB	spacer_023801	366	391	0.0346928199730957	CTTC	other	DHX38-P1P2-primary	0.0115	subpool1
ACACCTTGAAAGCGGCCATTATT	Rep1	multiAsCas12a-KRAB	spacer_023802	127	128	0.04463478988972	ATCC	other	DHX38-P1P2-primary	0.0185	subpool1
ATGGCGGCTCTAGGCGGCGGATA	Rep1	multiAsCas12a-KRAB	spacer_023803	80	134	-0.0420925216301115	AATC	other	DHX38-P1P2-primary	-1e-04	subpool1
GTGAGGTGAGAGTCCCTTCTTCC	Rep1	multiAsCas12a-KRAB	spacer_023804	101	144	-0.0145839326502425	CTTG	other	DHX38-P1P2-primary	-0.0063	subpool1
CGCCGCCTAGAGCCGCCATGATT	Rep1	multiAsCas12a-KRAB	spacer_023805	60	86	-0.0154905173133267	TATC	other	DHX38-P1P2-primary	-0.0097	subpool1
CAAGAGTCGCGCTTGGTGAGGTG	Rep1	multiAsCas12a-KRAB	spacer_023806	90	112	0.00863638604355491	GTCC	other	DHX38-P1P2-primary	0.0028	subpool1
GGGACAGAAGGGTCCCAAGAGTC	Rep1	multiAsCas12a-KRAB	spacer_023807	115	118	0.0415770756660949	ATCC	other	DHX38-P1P2-primary	0.0072	subpool1
CAGAAGGGCAGGCCAGGAAGGAA	Rep1	multiAsCas12a-KRAB	spacer_023808	122	196	-0.0349696116871424	ATTA	other	DHX38-P1P2-primary	-0.0563	subpool1
TGGCGGCTCTAGGCGGCGGATAT	Rep1	multiAsCas12a-KRAB	spacer_023809	152	70	0.178357844295217	ATCA	other	DHX38-P1P2-primary	0.1508	subpool1
TCTGTCGTCCCTGTCACCCACCT	Rep1	multiAsCas12a-KRAB	spacer_023810	37	86	-0.0980274676067669	TTCC	other	DHX38-P1P2-primary	-0.0486	subpool1
GGCGCCCCAGAATCCGGGACAGA	Rep1	multiAsCas12a-KRAB	spacer_023811	108	109	0.0444002917375752	CGCC	other	DHX38-P1P2-primary	0.0641	subpool1
TGGGGCGCCGGCGCTGCCACCCC	Rep1	multiAsCas12a-KRAB	spacer_023812	130	179	-0.00863534632424067	ATTC	other	DHX38-P1P2-primary	-0.0171	subpool1
CGGGACAGAAGGGTCCCAAGAGT	Rep1	multiAsCas12a-KRAB	spacer_023813	107	107	0.0459738802125406	AATC	other	DHX38-P1P2-primary	0.0433	subpool1
AAGCGCGACTCTTGGGACCCTTC	Rep1	multiAsCas12a-KRAB	spacer_023814	109	206	-0.0627025934450087	CACC	other	DHX38-P1P2-primary	-0.0678	subpool1
GCTCCTTGAGCCTGTCTGAGCGA	Rep1	multiAsCas12a-KRAB	spacer_023815	277	327	0.0176419678517248	TTTG	other	DHX38-P1P2-primary	0.0038	subpool1
GGCGGATAGAGGGGGCGCGCAAA	Rep1	multiAsCas12a-KRAB	spacer_023816	62	122	-0.0695931052520761	TTTG	other	DHX38-P1P2-primary	-0.0994	subpool1
GGACCCTTCTGTCCCGGATTCTG	Rep1	multiAsCas12a-KRAB	spacer_023817	134	156	0.0200196756676322	CTTG	other	DHX38-P1P2-primary	0.0104	subpool1
CGCGCCCCCTCTATCCGCCCAAA	Rep1	multiAsCas12a-KRAB	spacer_023818	116	206	-0.0520757685514412	TTTG	other	DHX38-P1P2-primary	-0.031	subpool1
GAAGGGCAGGCCAGGAAGGAAGA	Rep1	multiAsCas12a-KRAB	spacer_023820	112	218	-0.0677337414110478	TACA	other	DHX38-P1P2-primary	-0.0571	subpool1
TTGAGCCTGTCTGAGCGAGGGGT	Rep1	multiAsCas12a-KRAB	spacer_023821	142	183	0.00266586615581159	CTCC	other	DHX38-P1P2-primary	-0.0133	subpool1
