## Supplementary material for "Higher-order combinatorial chromatin perturbations by engineered CRISPR-Cas12a for functional genomics": lib1exportdf.csv (part 14 of 42)

sgRNA Sequence	RepID	ProteinDescription	spacerID	T10_readcount	T0_readcount	gammascore	PAM Sequence	spacertype	geneTSSID	repavrggamma	subpool
CTCTGTCGTCCCTGTCACCCACC	Rep1	multiAsCas12a-KRAB	spacer_023822	54	107	-0.070781088336297	GTTC	other	DHX38-P1P2-primary	-0.0332	subpool1
GTCCCCTGCTCAGGTCCGGGCCC	Rep1	multiAsCas12a-KRAB	spacer_023823	107	109	0.0428120650201407	ATTG	other	DHX38-P1P2-primary	0.0341	subpool1
TGAGGTGAGTAAGGCAAGGTGGG	Rep1	multiAsCas12a-KRAB	spacer_023824	135	121	0.0646664671683082	TCCC	other	DHX38-P1P2-primary	-0.0014	subpool1
TCACCAAGCGCGACTCTTGGGAC	Rep1	multiAsCas12a-KRAB	spacer_023825	82	113	-0.00877487218948351	CACC	other	DHX38-P1P2-primary	0.0045	subpool1
TCTATCCGCCCAAAGCTACCATA	Rep1	multiAsCas12a-KRAB	spacer_023826	195	166	0.0734639254672963	CCCC	other	DHX38-P1P2-primary	0.0401	subpool1
TGTCACCCACCTTGCCTTACTCA	Rep1	multiAsCas12a-KRAB	spacer_023827	256	322	0.00681211948891731	TCCC	other	DHX38-P1P2-primary	-1e-04	subpool1
CCTGCTCAGGTCCGGGCCCCAGT	Rep1	multiAsCas12a-KRAB	spacer_023828	92	166	-0.0547926849105259	GTCC	other	DHX38-P1P2-primary	-0.036	subpool1
TTCCTGGCCTGCCCTTCTGTAAT	Rep1	multiAsCas12a-KRAB	spacer_023829	196	238	0.0128250140358855	TTCC	other	DHX38-P1P2-primary	-0.0153	subpool1
GCCCAAAGCTACCATAGAGAGCA	Rep1	multiAsCas12a-KRAB	spacer_023830	116	237	-0.0760098184585466	ATCC	other	DHX38-P1P2-primary	-0.0868	subpool1
TCAGGGATGCTGCATCCGTCCTG	Rep1	multiAsCas12a-KRAB	spacer_023831	74	148	-0.0723693150537316	CACC	other	DHX38-P1P2-primary	-0.0252	subpool1
AAAGCGGCCATTATTGTCCCTTA	Rep1	multiAsCas12a-KRAB	spacer_023832	121	169	-0.0110694569481209	CTTG	other	DHX38-P1P2-primary	-8e-04	subpool1
TGTCTGAGCGAGGGGTGGCAGCG	Rep1	multiAsCas12a-KRAB	spacer_023833	105	99	0.0560199035955599	AGCC	other	DHX38-P1P2-primary	0.0309	subpool1
CTGGCCTGCCCTTCTGTAATCAT	Rep1	multiAsCas12a-KRAB	spacer_023834	89	241	-0.124103741712142	CTTC	other	DHX38-P1P2-primary	-0.1203	subpool1
GACAGGCTCAAGGAGCCAAAATC	Rep1	multiAsCas12a-KRAB	spacer_023835	138	135	0.0497264079909238	CTCA	other	DHX38-P1P2-primary	0.0246	subpool1
TCCCTTAATACTTTGCGCGCCCC	Rep1	multiAsCas12a-KRAB	spacer_023836	117	119	0.0430800288841928	ATTG	other	DHX38-P1P2-primary	-0.0059	subpool1
ATAGAGAGCAGCCTGGAACACGC	Rep1	multiAsCas12a-KRAB	spacer_023837	132	136	0.0408769900478204	TACC	other	DHX38-P1P2-primary	0.0469	subpool1
CCAGAATCCGGGACAGAAGGGTC	Rep1	multiAsCas12a-KRAB	spacer_023838	77	95	0.0101077183621209	CGCC	other	DHX38-P1P2-primary	0.0241	subpool1
GCATCCCTGAGGTGAGTAAGGCA	Rep1	multiAsCas12a-KRAB	spacer_023839	90	117	0.00117960527127082	TGCA	other	DHX38-P1P2-primary	0.009	subpool1
GGGCCCCAGTTTGGGGAGTTCCT	Rep1	multiAsCas12a-KRAB	spacer_023840	108	111	0.0412959672910451	GTCC	other	DHX38-P1P2-primary	0.026	subpool1
TGTAATCATGGCGGCTCTAGGCG	Rep1	multiAsCas12a-KRAB	spacer_023841	94	151	-0.0349510769054998	CTTC	other	DHX38-P1P2-primary	-0.0081	subpool1
AGGAGCCAAAATCCACACCTTGA	Rep1	multiAsCas12a-KRAB	spacer_023842	189	204	0.0329344816621947	CTCA	other	DHX38-P1P2-primary	0.0271	subpool1
TGTCCCGGATTCTGGGGCGCCGG	Rep1	multiAsCas12a-KRAB	spacer_023843	109	173	-0.032895220717613	CTTC	other	DHX38-P1P2-primary	-6e-04	subpool1
AGAATCCGGGACAGAAGGGTCCC	Rep1	multiAsCas12a-KRAB	spacer_023844	173	132	0.0921554314880757	CCCC	other	DHX38-P1P2-primary	0.0653	subpool1
CTCACCTCAGGGATGCTGCATCC	Rep1	multiAsCas12a-KRAB	spacer_023845	145	174	0.0148455481612041	CTTA	other	DHX38-P1P2-primary	-0.0018	subpool1
CCTCACCAAGCGCGACTCTTGGG	Rep1	multiAsCas12a-KRAB	spacer_023846	103	148	-0.0159140296626939	CTCA	other	DHX38-P1P2-primary	-0.0595	subpool1
TTAAGGGACAATAATGGCCGCTT	Rep1	multiAsCas12a-KRAB	spacer_023847	112	147	-0.000454217157726876	AGTA	other	DHX38-P1P2-primary	0.0225	subpool1
GCGCTTGGTGAGGTGAGAGTCCC	Rep1	multiAsCas12a-KRAB	spacer_023848	69	89	0.0025171968766556	AGTC	other	DHX38-P1P2-primary	-0.0513	subpool1
CCAAACTGGGGCCCGGACCTGAG	Rep1	multiAsCas12a-KRAB	spacer_023849	142	173	0.0122601396051983	CTCC	other	DHX38-P1P2-primary	0.0165	subpool1
GGCGCTGCCACCCCTCGCTCAGA	Rep1	multiAsCas12a-KRAB	spacer_023850	159	152	0.0536609147499098	CGCC	other	DHX38-P1P2-primary	0.0374	subpool1
CCTGTCACCCACCTTGCCTTACT	Rep1	multiAsCas12a-KRAB	spacer_023851	75	150	-0.0723693150537316	CGTC	other	DHX38-P1P2-primary	-0.0901	subpool1
CTGCTCAGGTCCGGGCCCCAGTT	Rep1	multiAsCas12a-KRAB	spacer_023852	122	133	0.031234815367771	TCCC	other	DHX38-P1P2-primary	0.0265	subpool1
TAGAGCCGCCATGATTACAGAAG	Rep1	multiAsCas12a-KRAB	spacer_023853	146	180	0.0102308580291492	CGCC	other	DHX38-P1P2-primary	-0.0195	subpool1
TCGCTCAGACAGGCTCAAGGAGC	Rep1	multiAsCas12a-KRAB	spacer_023854	103	136	-0.00147728121552105	CCCC	other	DHX38-P1P2-primary	0.0077	subpool1
TTACTCACCTCAGGGATGCTGCA	Rep1	multiAsCas12a-KRAB	spacer_023855	165	228	-0.00924124403821988	TGCC	other	DHX38-P1P2-primary	-0.0201	subpool1
GGTCCGGGCCCCAGTTTGGGGAG	Rep1	multiAsCas12a-KRAB	spacer_023856	122	124	0.0431976704108852	CTCA	other	DHX38-P1P2-primary	0.0229	subpool1
CGGATTCTGGGGCGCCGGCGCTG	Rep1	multiAsCas12a-KRAB	spacer_023857	67	101	-0.0240997638459236	GTCC	other	DHX38-P1P2-primary	0.013	subpool1
CTTCTGTAATCATGGCGGCTCTA	Rep1	multiAsCas12a-KRAB	spacer_023858	81	59	0.100081211990385	TGCC	other	DHX38-P1P2-primary	0.0674	subpool1
GTCCCGGATTCTGGGGCGCCGGC	Rep1	multiAsCas12a-KRAB	spacer_023859	45	48	0.0349550157875132	TTCT	other	DHX38-P1P2-primary	0.0198	subpool1
CACACCTTGAAAGCGGCCATTAT	Rep1	multiAsCas12a-KRAB	spacer_023860	108	170	-0.0314821474767178	AATC	other	DHX38-P1P2-primary	-0.0034	subpool1
AAAATCCACACCTTGAAAGCGGC	Rep1	multiAsCas12a-KRAB	spacer_023861	66	137	-0.078717003053977	AGCC	other	DHX38-P1P2-primary	-0.0749	subpool1
CTTTGCGCGCCCCCTCTATCCGC	Rep1	multiAsCas12a-KRAB	spacer_023862	96	135	-0.0122335868087227	AATA	other	DHX38-P1P2-primary	-0.0249	subpool1
AAACTGGGGCCCGGACCTGAGCA	Rep1	multiAsCas12a-KRAB	spacer_023863	169	163	0.0521456295677012	CCCC	other	DHX38-P1P2-primary	0.0439	subpool1
ATCATGGCGGCTCTAGGCGGCGG	Rep1	multiAsCas12a-KRAB	spacer_023864	65	71	0.0308994060733421	TGTA	other	DHX38-P1P2-primary	0.0088	subpool1
CCTCAGGGATGCTGCATCCGTCC	Rep1	multiAsCas12a-KRAB	spacer_023865	48	62	0.00227757137636086	CTCA	other	DHX38-P1P2-primary	0.0284	subpool1
CTCTATCCGCCCAAAGCTACCAT	Rep1	multiAsCas12a-KRAB	spacer_023866	87	73	0.0759287839958201	CCCC	other	DHX38-P1P2-primary	0.0364	subpool1
CGCCCAAAGCTACCATAGAGAGC	Rep1	multiAsCas12a-KRAB	spacer_023867	71	80	0.0255974334216909	TATC	other	DHX38-P1P2-primary	-7e-04	subpool1
GTAATCATGGCGGCTCTAGGCGG	Rep1	multiAsCas12a-KRAB	spacer_023868	34	59	-0.0481302864278738	TTCT	other	DHX38-P1P2-primary	-0.0407	subpool1
ACCCCTCGCTCAGACAGGCTCAA	Rep1	multiAsCas12a-KRAB	spacer_023869	173	178	0.0411093591084373	TGCC	other	DHX38-P1P2-primary	0.0519	subpool1
CCCACCTTGCCTTACTCACCTCA	Rep1	multiAsCas12a-KRAB	spacer_023870	255	287	0.0257900352638033	GTCA	other	DHX38-P1P2-primary	0.0302	subpool1
CTTCTTCCTTCCTGGCCTGCCCT	Rep1	multiAsCas12a-KRAB	spacer_023871	74	84	0.0243331633900778	GTCC	other	DHX38-P1P2-primary	-0.0068	subpool1
TGAGCGAGGGGTGGCAGCGCCGG	Rep1	multiAsCas12a-KRAB	spacer_023872	169	150	0.0663360986487895	TGTC	other	DHX38-P1P2-primary	0.0542	subpool1
TCCGTCCTGGCCGCCTTGGCCTT	Rep1	multiAsCas12a-KRAB	spacer_023873	72	86	0.0156378147380098	TGCA	other	DHX38-P1P2-primary	0.028	subpool1
CCCTCTATCCGCCCAAAGCTACC	Rep1	multiAsCas12a-KRAB	spacer_023874	62	80	0.00245532583378473	CGCC	other	DHX38-P1P2-primary	-0.0122	subpool1
AGCCTGTCTGAGCGAGGGGTGGC	Rep1	multiAsCas12a-KRAB	spacer_023875	100	116	0.0206336665613161	CTTG	other	DHX38-P1P2-primary	-0.0029	subpool1
AAGTATTAAGGGACAATAATGGC	Rep1	multiAsCas12a-KRAB	spacer_023876	92	158	-0.0463597046537422	CGCA	other	DHX38-P1P2-primary	-0.0278	subpool1
CCGGATTCTGGGGCGCCGGCGCT	Rep1	multiAsCas12a-KRAB	spacer_023877	116	128	0.0291668973874012	TGTC	other	DHX38-P1P2-primary	-0.0201	subpool1
GGCTGCTCTCTATGGTAGCTTTG	Rep1	multiAsCas12a-KRAB	spacer_023878	136	175	0.00292674759928741	TCCA	other	DHX38-P1P2-primary	0.0216	subpool1
CTGTCACCCACCTTGCCTTACTC	Rep1	multiAsCas12a-KRAB	spacer_023879	45	73	-0.0366262928703401	GTCC	other	DHX38-P1P2-primary	-0.0044	subpool1
GCCATGATTACAGAAGGGCAGGC	Rep1	multiAsCas12a-KRAB	spacer_023880	119	150	0.00644714326722258	AGCC	other	DHX38-P1P2-primary	-0.0153	subpool1
CCTCGCTCAGACAGGCTCAAGGA	Rep1	multiAsCas12a-KRAB	spacer_023881	53	155	-0.13724552223847	CACC	other	DHX38-P1P2-primary	-0.1364	subpool1
GTAGCTTTGGGCGGATAGAGGGG	Rep1	multiAsCas12a-KRAB	spacer_023882	110	129	0.0187706208162572	TATG	other	DHX38-P1P2-primary	0.0082	subpool1
CAAAGCTACCATAGAGAGCAGCC	Rep1	multiAsCas12a-KRAB	spacer_023883	133	130	0.0498691018069471	CGCC	other	DHX38-P1P2-primary	0.0572	subpool1
ATGATTACAGAAGGGCAGGCCAG	Rep1	multiAsCas12a-KRAB	spacer_023884	204	230	0.0254928495648626	CGCC	other	DHX38-P1P2-primary	-0.0018	subpool1
AGTTTGGGGAGTTCCTCTGTCGT	Rep1	multiAsCas12a-KRAB	spacer_023885	175	128	0.0993716449264257	CCCC	other	DHX38-P1P2-primary	0.0732	subpool1
CACCTTGAAAGCGGCCATTATTG	Rep1	multiAsCas12a-KRAB	spacer_023886	196	197	0.0451050073911006	TCCA	other	DHX38-P1P2-primary	0.0147	subpool1
TTGAAAGCGGCCATTATTGTCCC	Rep1	multiAsCas12a-KRAB	spacer_023887	64	110	-0.0464947249383067	CACC	other	DHX38-P1P2-primary	-0.0137	subpool1
CCAAGCGCGACTCTTGGGACCCT	Rep1	multiAsCas12a-KRAB	spacer_023888	97	157	-0.0362400732436131	CTCA	other	DHX38-P1P2-primary	-0.0512	subpool1
CAAACTGGGGCCCGGACCTGAGC	Rep1	multiAsCas12a-KRAB	spacer_023889	42	70	-0.0412409830023951	TCCC	other	DHX38-P1P2-primary	-0.0493	subpool1
TGCTCAGGTCCGGGCCCCAGTTT	Rep1	multiAsCas12a-KRAB	spacer_023890	105	142	-0.00556477089261434	CCCC	other	DHX38-P1P2-primary	0.0196	subpool1
GCCTAGAGCCGCCATGATTACAG	Rep1	multiAsCas12a-KRAB	spacer_023891	111	131	0.0176890121430324	CGCC	other	DHX38-P1P2-primary	0.0274	subpool1
CTGAGGTGAGTAAGGCAAGGTGG	Rep1	multiAsCas12a-KRAB	spacer_023892	172	259	-0.0239129284246731	ATCC	other	DHX38-P1P2-primary	5e-04	subpool1
TTGTCCCTTAATACTTTGCGCGC	Rep1	multiAsCas12a-KRAB	spacer_023893	100	108	0.0328340799298491	ATTA	other	DHX38-P1P2-primary	0.0091	subpool1
GTCCCTGTCACCCACCTTGCCTT	Rep1	multiAsCas12a-KRAB	spacer_023894	84	180	-0.0841486847047274	TGTC	other	DHX38-P1P2-primary	-0.0764	subpool1
AGGCAAGGTGGGTGACAGGGACG	Rep1	multiAsCas12a-KRAB	spacer_023895	165	157	0.0544592607278292	AGTA	other	DHX38-P1P2-primary	0.0392	subpool1
TCCGCCGCCTAGAGCCGCCATGA	Rep1	multiAsCas12a-KRAB	spacer_023896	167	150	0.0643035372513775	AATA	other	DHX38-P1P2-primary	0.0635	subpool1
CTCGCTCAGACAGGCTCAAGGAG	Rep1	multiAsCas12a-KRAB	spacer_023898	158	237	-0.02325245123375	ACCC	other	DHX38-P1P2-primary	-0.0271	subpool1
CCTTACTCACCTCAGGGATGCTG	Rep1	multiAsCas12a-KRAB	spacer_023899	215	231	0.033718709582174	CTTG	other	DHX38-P1P2-primary	0.0256	subpool1
ATGGCCGCTTTCAAGGTGTGGAT	Rep1	multiAsCas12a-KRAB	spacer_023900	116	176	-0.025203708368492	AATA	other	DHX38-P1P2-primary	-0.0346	subpool1
TTCTGTCCCGGATTCTGGGGCGC	Rep1	multiAsCas12a-KRAB	spacer_023901	134	142	0.0360735335797702	ACCC	other	DHX38-P1P2-primary	0.0318	subpool1
GGGATGCTGCATCCGTCCTGGCC	Rep1	multiAsCas12a-KRAB	spacer_023902	100	82	0.079856032302084	CTCA	other	DHX38-P1P2-primary	0.0531	subpool1
TTCTTCCTTCCTGGCCTGCCCTT	Rep1	multiAsCas12a-KRAB	spacer_023903	92	108	0.0185980759395873	TCCC	other	DHX38-P1P2-primary	0.0251	subpool1
CACCTTGCCTTACTCACCTCAGG	Rep1	multiAsCas12a-KRAB	spacer_023904	145	230	-0.0327930974122453	CACC	other	DHX38-P1P2-primary	-0.0259	subpool1
TCCTTCCTGGCCTGCCCTTCTGT	Rep1	multiAsCas12a-KRAB	spacer_023905	64	65	0.0433268017476348	TTCT	other	DHX38-P1P2-primary	0.0296	subpool1
TTCCTTCCTGGCCTGCCCTTCTG	Rep1	multiAsCas12a-KRAB	spacer_023906	337	377	0.0268240657643979	CTTC	other	DHX38-P1P2-primary	0.0339	subpool1
ACCCACCTTGCCTTACTCACCTC	Rep1	multiAsCas12a-KRAB	spacer_023907	55	95	-0.047339243433174	TGTC	other	DHX38-P1P2-primary	-0.0055	subpool1
TTGCCTTACTCACCTCAGGGATG	Rep1	multiAsCas12a-KRAB	spacer_023908	133	205	-0.0278956658234661	CACC	other	DHX38-P1P2-primary	-0.0309	subpool1
ACCTTGCCTTACTCACCTCAGGG	Rep1	multiAsCas12a-KRAB	spacer_023909	212	273	0.0027979409987355	ACCC	other	DHX38-P1P2-primary	-0.0141	subpool1
AAGTGTGGAACGGTACGCCAACA	Rep1	multiAsCas12a-KRAB	spacer_023910	71	150	-0.0817268974195539	ATCC	other	DHX38-P1P2-secondary	-0.0468	subpool1
TGGATCCAAGTGTGGAACGGTAC	Rep1	multiAsCas12a-KRAB	spacer_023911	87	118	-0.00606156990735439	TTCC	other	DHX38-P1P2-secondary	-0.008	subpool1
GCCTAAGAGACTACATCCCGCCT	Rep1	multiAsCas12a-KRAB	spacer_023912	69	119	-0.0470785820986753	CTTA	other	DHX38-P1P2-secondary	-0.0149	subpool1
GCGTACCGTTCCACACTTGGATC	Rep1	multiAsCas12a-KRAB	spacer_023913	131	158	0.0139788806102149	GTTG	other	DHX38-P1P2-secondary	0.0211	subpool1
CGAGTCTCCTTGTGACCAATCAC	Rep1	multiAsCas12a-KRAB	spacer_023914	190	155	0.080734969331678	CTTC	other	DHX38-P1P2-secondary	0.0826	subpool1
CTGGATCCAAGTGTGGAACGGTA	Rep1	multiAsCas12a-KRAB	spacer_023915	160	150	0.056992744637568	ATTC	other	DHX38-P1P2-secondary	0.0496	subpool1
GAGTCTCCTTGTGACCAATCACT	Rep1	multiAsCas12a-KRAB	spacer_023916	76	115	-0.0247435798467244	TTCC	other	DHX38-P1P2-secondary	-0.0161	subpool1
GTTCCACACTTGGATCCAGGAAT	Rep1	multiAsCas12a-KRAB	spacer_023917	87	147	-0.0435798297268246	TACC	other	DHX38-P1P2-secondary	-0.0127	subpool1
GAACGGTACGCCAACAGGCTCTC	Rep1	multiAsCas12a-KRAB	spacer_023918	85	139	-0.0379965501526435	TGTG	other	DHX38-P1P2-secondary	0.004	subpool1
ACACTTGGATCCAGGAATCGGGC	Rep1	multiAsCas12a-KRAB	spacer_023919	105	150	-0.0149223532584367	TTCC	other	DHX38-P1P2-secondary	-0.0321	subpool1
GATCCAGGAATCGGGCGTGTTCC	Rep1	multiAsCas12a-KRAB	spacer_023920	129	147	0.0236726861991548	CTTG	other	DHX38-P1P2-secondary	0.0152	subpool1
AGTGTGGAACGGTACGCCAACAG	Rep1	multiAsCas12a-KRAB	spacer_023921	176	154	0.0687721142885638	TCCA	other	DHX38-P1P2-secondary	0.074	subpool1
GGCTAAGAGTGATTGGTCACAAG	Rep1	multiAsCas12a-KRAB	spacer_023922	117	102	0.0693986586281511	CTTA	other	DHX38-P1P2-secondary	0.0661	subpool1
CAAGGAGACTCGGAAGTGTCTGA	Rep1	multiAsCas12a-KRAB	spacer_023923	218	241	0.0288490267861459	GTCA	other	DHX38-P1P2-secondary	0.0254	subpool1
GTCACAAGGAGACTCGGAAGTGT	Rep1	multiAsCas12a-KRAB	spacer_023924	201	181	0.0638680582120345	ATTG	other	DHX38-P1P2-secondary	-0.0028	subpool1
TAAGAGACTACATCCCGCCTCTA	Rep1	multiAsCas12a-KRAB	spacer_023925	127	155	0.0119573454785677	AGCC	other	DHX38-P1P2-secondary	-0.0041	subpool1
TTGTGACCAATCACTCTTAGCCT	Rep1	multiAsCas12a-KRAB	spacer_023926	179	256	-0.0151130100520444	CTCC	other	DHX38-P1P2-secondary	-0.0165	subpool1
TGTTGGCGTACCGTTCCACACTT	Rep1	multiAsCas12a-KRAB	spacer_023927	81	83	0.0418094508087181	AGCC	other	DHX38-P1P2-secondary	0.0519	subpool1
AGAGGAGGCCTTGAGAGCCTGTT	Rep1	multiAsCas12a-KRAB	spacer_023928	126	176	-0.0110854919930666	CCCC	other	DHX38-P1P2-secondary	-0.0137	subpool1
GTCTCTTAGGCTAAGAGTGATTG	Rep1	multiAsCas12a-KRAB	spacer_023929	180	248	-0.00874129304866652	TGTA	other	DHX38-P1P2-secondary	-0.0111	subpool1
AGGAATCGGGCGTGTTCCAGGCT	Rep1	multiAsCas12a-KRAB	spacer_023930	88	153	-0.0484588090247795	ATCC	other	DHX38-P1P2-secondary	-0.0203	subpool1
TGATCAGAGCCCCAGAGGAGGCC	Rep1	multiAsCas12a-KRAB	spacer_023931	116	121	0.0387688811418871	TGTC	other	DHX38-P1P2-secondary	0.0281	subpool1
AGAGCCTGTTGGCGTACCGTTCC	Rep1	multiAsCas12a-KRAB	spacer_023932	114	124	0.0316181055116964	CTTG	other	DHX38-P1P2-secondary	-0.0104	subpool1
GGGCGTGTTCCAGGCTGCTCTCT	Rep1	multiAsCas12a-KRAB	spacer_023933	44	135	-0.145432507765392	AATC	other	DHX38-P1P2-secondary	-0.1338	subpool1
ACCAATCACTCTTAGCCTAAGAG	Rep1	multiAsCas12a-KRAB	spacer_023934	148	161	0.031599500036722	TGTG	other	DHX38-P1P2-secondary	0.0103	subpool1
CCAGAGGAGGCCTTGAGAGCCTG	Rep1	multiAsCas12a-KRAB	spacer_023935	150	120	0.0840718796074948	AGCC	other	DHX38-P1P2-secondary	0.1009	subpool1
CTCTTAGCCTAAGAGACTACATC	Rep1	multiAsCas12a-KRAB	spacer_023936	152	188	0.00968259758129188	ATCA	other	DHX38-P1P2-secondary	0.0063	subpool1
TCTGGGGCTCTGATCAGACACTT	Rep1	multiAsCas12a-KRAB	spacer_023937	99	159	-0.034916810344234	CTCC	other	DHX38-P1P2-secondary	-0.0173	subpool1
ACTCTTAGCCTAAGAGACTACAT	Rep1	multiAsCas12a-KRAB	spacer_023938	129	129	0.0459738802125406	AATC	other	DHX38-P1P2-secondary	0.0494	subpool1
CGATTCCTGGATCCAAGTGTGGA	Rep1	multiAsCas12a-KRAB	spacer_023939	222	214	0.0522400198514707	CGCC	other	DHX38-P1P2-secondary	0.0301	subpool1
TGACCAATCACTCTTAGCCTAAG	Rep1	multiAsCas12a-KRAB	spacer_023940	142	209	-0.0200157070745837	CTTG	other	DHX38-P1P2-secondary	-0.0157	subpool1
TCTTAGGCTAAGAGTGATTGGTC	Rep1	multiAsCas12a-KRAB	spacer_023941	142	162	0.0234764975640267	AGTC	other	DHX38-P1P2-secondary	0.0316	subpool1
GAGCCCCAGAGGAGGCCTTGAGA	Rep1	multiAsCas12a-KRAB	spacer_023942	200	145	0.100878862432634	ATCA	other	DHX38-P1P2-secondary	0.0722	subpool1
AGACTAGAGGCGGGATGTAGTCT	Rep1	multiAsCas12a-KRAB	spacer_023943	76	96	0.00608808290158551	CCCC	other	DHX38-P1P2-secondary	0.0262	subpool1
AGGCCTCCTCTGGGGCTCTGATC	Rep1	multiAsCas12a-KRAB	spacer_023944	108	158	-0.0189839003807889	CTCA	other	DHX38-P1P2-secondary	-0.0021	subpool1
AACAGGCTCTCAAGGCCTCCTCT	Rep1	multiAsCas12a-KRAB	spacer_023945	47	62	-0.0013169433033455	CGCC	other	DHX38-P1P2-secondary	0.0218	subpool1
CACACTTGGATCCAGGAATCGGG	Rep1	multiAsCas12a-KRAB	spacer_023946	109	178	-0.0377597418217163	GTTC	other	DHX38-P1P2-secondary	-0.0039	subpool1
GACACTTCCGAGTCTCCTTGTGA	Rep1	multiAsCas12a-KRAB	spacer_023947	161	227	-0.0126807480923467	ATCA	other	DHX38-P1P2-secondary	-0.0011	subpool1
GGAATCGGGCGTGTTCCAGGCTG	Rep1	multiAsCas12a-KRAB	spacer_023948	160	139	0.0699960130129969	TCCA	other	DHX38-P1P2-secondary	0.0423	subpool1
TCCTTGTGACCAATCACTCTTAG	Rep1	multiAsCas12a-KRAB	spacer_023949	165	229	-0.00998843621954558	AGTC	other	DHX38-P1P2-secondary	-0.0264	subpool1
CACTTGGATCCAGGAATCGGGCG	Rep1	multiAsCas12a-KRAB	spacer_023950	141	166	0.0181054685027026	TCCA	other	DHX38-P1P2-secondary	0.0186	subpool1
TGGAACACGCCCGATTCCTGGAT	Rep1	multiAsCas12a-KRAB	spacer_023951	93	135	-0.0176541417925244	AGCC	other	DHX38-P1P2-secondary	-0.0054	subpool1
TGGGCAAGCTATAGCCATGGCTG	Rep1	multiAsCas12a-KRAB	spacer_023952	97	217	-0.0914981186344832	GTTC	other	DHX8-P1P2-primary	-0.0954	subpool1
GTGTGAATCTGTCTCTCTCTGTC	Rep1	multiAsCas12a-KRAB	spacer_023953	95	184	-0.0668907763230884	GTTC	other	DHX8-P1P2-primary	-0.0526	subpool1
TCACAGCCGGCGCTCAGAGCTAC	Rep1	multiAsCas12a-KRAB	spacer_023954	119	152	0.00418574410181377	TTCC	other	DHX8-P1P2-primary	-0.0158	subpool1
ACACGAACATACTTTCGGTCCAT	Rep1	multiAsCas12a-KRAB	spacer_023955	131	116	0.0667362478350114	ATTC	other	DHX8-P1P2-primary	0.0562	subpool1
GCTTCCCTCAATCCCAAACTGAG	Rep1	multiAsCas12a-KRAB	spacer_023956	142	161	0.0245336720930217	TTCC	other	DHX8-P1P2-primary	0.0101	subpool1
AGGCTCCCGCCATGGCTACAGCC	Rep1	multiAsCas12a-KRAB	spacer_023957	147	156	0.0358283329905425	ATTA	other	DHX8-P1P2-primary	0.0043	subpool1
CACGAACATACTTTCGGTCCATC	Rep1	multiAsCas12a-KRAB	spacer_023958	128	92	0.102357080679166	TTCA	other	DHX8-P1P2-primary	0.0817	subpool1
TGTGAATCTGTCTCTCTCTGTCG	Rep1	multiAsCas12a-KRAB	spacer_023959	128	146	0.0235094353746688	TTCG	other	DHX8-P1P2-primary	-0.0163	subpool1
CGGGTCAGCGCGCGTCCCCTTTG	Rep1	multiAsCas12a-KRAB	spacer_023960	85	126	-0.0212319171084316	CTTC	other	DHX8-P1P2-primary	-0.0156	subpool1
GGGCAAGCTATAGCCATGGCTGT	Rep1	multiAsCas12a-KRAB	spacer_023961	35	120	-0.164393880576045	TTCT	other	DHX8-P1P2-primary	-0.1638	subpool1
AGCTTTCACTTCCGGGTCAGCGC	Rep1	multiAsCas12a-KRAB	spacer_023962	75	85	0.0246043836868813	TTCC	other	DHX8-P1P2-primary	0.0215	subpool1
CGCGGGGCCTGGCTCCGACCCGA	Rep1	multiAsCas12a-KRAB	spacer_023963	95	122	0.00326598326201535	CTTC	other	DHX8-P1P2-primary	0.0155	subpool1
GTTGATCCCCAAGTGATTGTCCA	Rep1	multiAsCas12a-KRAB	spacer_023964	158	149	0.0559871615989242	TGTC	other	DHX8-P1P2-primary	0.0557	subpool1
AGGGACCTCCCCGAGCTCACCAA	Rep1	multiAsCas12a-KRAB	spacer_023965	170	240	-0.0129018191331182	TCCC	other	DHX8-P1P2-primary	-0.0141	subpool1
CAGCTTTCACTTCCGGGTCAGCG	Rep1	multiAsCas12a-KRAB	spacer_023966	155	240	-0.0286730062175518	GTTC	other	DHX8-P1P2-primary	-0.0303	subpool1
GCGGGGCCTGGCTCCGACCCGAT	Rep1	multiAsCas12a-KRAB	spacer_023967	92	122	-0.00221255546862786	TTCC	other	DHX8-P1P2-primary	-0.0035	subpool1
ATCGGGTCGGAGCCAGGCCCCGC	Rep1	multiAsCas12a-KRAB	spacer_023968	75	95	0.00561448165217764	CTTA	other	DHX8-P1P2-primary	0.006	subpool1
ATTTACCGTAAACAAAGGGGACG	Rep1	multiAsCas12a-KRAB	spacer_023969	182	174	0.0536485718515901	TTCA	other	DHX8-P1P2-primary	0.0552	subpool1
CCTCAATCCCAAACTGAGGTCCC	Rep1	multiAsCas12a-KRAB	spacer_023970	65	74	0.0238335781296417	CTTC	other	DHX8-P1P2-primary	-0.0255	subpool1
GGTGTCTGCGACAGAGAGAGACA	Rep1	multiAsCas12a-KRAB	spacer_023971	127	120	0.0556536543147474	CACC	other	DHX8-P1P2-primary	0.0683	subpool1
CAAGTGATTGTCCAGCTCAGTGC	Rep1	multiAsCas12a-KRAB	spacer_023972	54	94	-0.048665332747716	TCCC	other	DHX8-P1P2-primary	-0.0256	subpool1
GTAAACAAAGGGGACGCGCGCTG	Rep1	multiAsCas12a-KRAB	spacer_023973	138	199	-0.0165231805881079	TACC	other	DHX8-P1P2-primary	-0.0298	subpool1
CAATTTACCGTAAACAAAGGGGA	Rep1	multiAsCas12a-KRAB	spacer_023974	80	157	-0.0691376764743546	TTTT	other	DHX8-P1P2-primary	-0.0963	subpool1
TCAATCCCAAACTGAGGTCCCAG	Rep1	multiAsCas12a-KRAB	spacer_023975	149	181	0.0127576238076833	TCCC	other	DHX8-P1P2-primary	0.0286	subpool1
GGGTCAGCGCGCGTCCCCTTTGT	Rep1	multiAsCas12a-KRAB	spacer_023976	52	114	-0.0880439062991339	TTCC	other	DHX8-P1P2-primary	-0.0808	subpool1
CCGTAAACAAAGGGGACGCGCGC	Rep1	multiAsCas12a-KRAB	spacer_023977	16	72	-0.210821977946313	TTTA	other	DHX8-P1P2-primary	-0.1718	subpool1
ATGGACCGAAAGTATGTTCGTGT	Rep1	multiAsCas12a-KRAB	spacer_023978	106	191	-0.0545596551096546	GTTG	other	DHX8-P1P2-primary	-0.0736	subpool1
CTCAATCCCAAACTGAGGTCCCA	Rep1	multiAsCas12a-KRAB	spacer_023979	147	273	-0.0597166281997065	TTCC	other	DHX8-P1P2-primary	-0.0514	subpool1
AAACTGAGGTCCCAGGGACCTCC	Rep1	multiAsCas12a-KRAB	spacer_023980	86	105	0.011893316548159	TCCC	other	DHX8-P1P2-primary	-0.0124	subpool1
CGGTAAATTGAAAATTTGAGGAA	Rep1	multiAsCas12a-KRAB	spacer_023981	43	97	-0.0929193845785872	TTTA	other	DHX8-P1P2-primary	-0.1061	subpool1
GGATTGAGGGAAGCGGAAGGAGG	Rep1	multiAsCas12a-KRAB	spacer_023982	151	206	-0.00705520710794929	TTTG	other	DHX8-P1P2-primary	-0.0299	subpool1
AATTTACCGTAAACAAAGGGGAC	Rep1	multiAsCas12a-KRAB	spacer_023983	5	51	-0.350534669738244	TTTC	other	DHX8-P1P2-primary	-0.3487	subpool1
GGGATCAACGACAAGGACCTTGG	Rep1	multiAsCas12a-KRAB	spacer_023984	41	126	-0.145709897169925	CTTG	other	DHX8-P1P2-primary	-0.1953	subpool1
CACTGAGCTGGACAATCACTTGG	Rep1	multiAsCas12a-KRAB	spacer_023985	43	160	-0.178364976614118	TTTG	other	DHX8-P1P2-primary	-0.2041	subpool1
ACTTCCGGGTCAGCGCGCGTCCC	Rep1	multiAsCas12a-KRAB	spacer_023986	66	57	0.0710039518330982	TTTC	other	DHX8-P1P2-primary	0.057	subpool1
GACCCGATTAAGGCTCCCGCCAT	Rep1	multiAsCas12a-KRAB	spacer_023987	71	174	-0.107067111070778	CTCC	other	DHX8-P1P2-primary	-0.0746	subpool1
CTTCCGGGTCAGCGCGCGTCCCC	Rep1	multiAsCas12a-KRAB	spacer_023988	30	74	-0.108175560026564	TTCA	other	DHX8-P1P2-primary	-0.0873	subpool1
ACACCAAAGACAGGTACTCGAGT	Rep1	multiAsCas12a-KRAB	spacer_023989	121	151	0.00815831783970221	TTTG	other	DHX8-P1P2-primary	-0.0039	subpool1
TCCGCGGGGCCTGGCTCCGACCC	Rep1	multiAsCas12a-KRAB	spacer_023990	45	57	0.00561448165217764	TTCT	other	DHX8-P1P2-primary	-0.0248	subpool1
GCAAGTTCTTCCGCGGGGCCTGG	Rep1	multiAsCas12a-KRAB	spacer_023991	160	146	0.0616074347696229	TTTG	other	DHX8-P1P2-primary	0.0541	subpool1
TTCCGCGGGGCCTGGCTCCGACC	Rep1	multiAsCas12a-KRAB	spacer_023992	118	184	-0.0298745111123318	GTTC	other	DHX8-P1P2-primary	-0.0274	subpool1
AAGGTTTGCACTGAGCTGGACAA	Rep1	multiAsCas12a-KRAB	spacer_023993	252	319	0.00572149083207281	GTCA	other	DHX8-P1P2-primary	0.0021	subpool1
TGGGACCTCAGTTTGGGATTGAG	Rep1	multiAsCas12a-KRAB	spacer_023994	107	276	-0.115808068944503	TCCC	other	DHX8-P1P2-primary	-0.078	subpool1
GGTCCATCAACCACCTTTCTCCT	Rep1	multiAsCas12a-KRAB	spacer_023995	44	106	-0.104143141790525	TTTC	other	DHX8-P1P2-primary	-0.1108	subpool1
TTCGTGTGAATCTGTCTCTCTCT	Rep1	multiAsCas12a-KRAB	spacer_023996	85	149	-0.0498577865714192	TATG	other	DHX8-P1P2-primary	-0.0557	subpool1
GTGCAAACCTTTGACACCAAAGA	Rep1	multiAsCas12a-KRAB	spacer_023997	96	199	-0.0784831753877544	CTCA	other	DHX8-P1P2-primary	-0.0526	subpool1
GTGTCAAAGGTTTGCACTGAGCT	Rep1	multiAsCas12a-KRAB	spacer_023998	94	148	-0.031524878834952	TTTG	other	DHX8-P1P2-primary	-0.0543	subpool1
CAGGGACCTCCCCGAGCTCACCA	Rep1	multiAsCas12a-KRAB	spacer_023999	77	102	-0.00203071165451199	GTCC	other	DHX8-P1P2-primary	0.0269	subpool1
TCCAGCTCAGTGCAAACCTTTGA	Rep1	multiAsCas12a-KRAB	spacer_024000	157	219	-0.0108505352560448	ATTG	other	DHX8-P1P2-primary	0.0145	subpool1
GCGGAAGAACTTGCCAAACTCGA	Rep1	multiAsCas12a-KRAB	spacer_024001	100	179	-0.0534296212655105	CCCC	other	DHX8-P1P2-primary	-0.1228	subpool1
ATGGCGGGAGCCTTAATCGGGTC	Rep1	multiAsCas12a-KRAB	spacer_024002	64	72	0.0258644125862315	AGCC	other	DHX8-P1P2-primary	0.0066	subpool1
AGGGAAGCGGAAGGAGGAAGGAG	Rep1	multiAsCas12a-KRAB	spacer_024003	167	126	0.0940714386710182	ATTG	other	DHX8-P1P2-primary	0.0765	subpool1
AAACTCGAGTACCTGTCTTTGGT	Rep1	multiAsCas12a-KRAB	spacer_024004	172	185	0.0335340333706218	TGCC	other	DHX8-P1P2-primary	-1e-04	subpool1
GATTAAGGCTCCCGCCATGGCTA	Rep1	multiAsCas12a-KRAB	spacer_024005	134	187	-0.0109261516726504	ACCC	other	DHX8-P1P2-primary	0.005	subpool1
GCTCTGAGCGCCGGCTGTGAGGA	Rep1	multiAsCas12a-KRAB	spacer_024006	122	161	-0.00138464529653995	AGTA	other	DHX8-P1P2-primary	0.0187	subpool1
GCTTGCCCAGAACCTCCTTCCTC	Rep1	multiAsCas12a-KRAB	spacer_024007	45	143	-0.151424728124585	TATA	other	DHX8-P1P2-primary	-0.1431	subpool1
CTGGGACCTCAGTTTGGGATTGA	Rep1	multiAsCas12a-KRAB	spacer_024008	187	253	-0.00563548248647399	GTCC	other	DHX8-P1P2-primary	-0.0099	subpool1
CGCCATGGCTACAGCCACAGCCA	Rep1	multiAsCas12a-KRAB	spacer_024009	121	176	-0.0179987092978384	CTCC	other	DHX8-P1P2-primary	-0.0054	subpool1
AAAGGTTTGCACTGAGCTGGACA	Rep1	multiAsCas12a-KRAB	spacer_024010	60	130	-0.0860352579436648	TGTC	other	DHX8-P1P2-primary	-0.0497	subpool1
CCAAACTCGAGTACCTGTCTTTG	Rep1	multiAsCas12a-KRAB	spacer_024011	185	188	0.0432274433887152	CTTG	other	DHX8-P1P2-primary	0.0135	subpool1
AAGGTCCTTGTCGTTGATCCCCA	Rep1	multiAsCas12a-KRAB	spacer_024012	85	154	-0.0554930552380156	CACC	other	DHX8-P1P2-primary	-0.0351	subpool1
CGGCCGGAGTAGCTCTGAGCGCC	Rep1	multiAsCas12a-KRAB	spacer_024013	86	111	0.00240570131928525	AACC	other	DHX8-P1P2-primary	0.0091	subpool1
GAGCTACTCCGGCCGGGTTCCAG	Rep1	multiAsCas12a-KRAB	spacer_024014	194	217	0.026845076631789	CTCA	other	DHX8-P1P2-primary	0.0207	subpool1
CAAACTGAGGTCCCAGGGACCTC	Rep1	multiAsCas12a-KRAB	spacer_024015	93	126	-0.00587477214152861	ATCC	other	DHX8-P1P2-primary	2e-04	subpool1
AATCTGTCTCTCTCTGTCGCAGA	Rep1	multiAsCas12a-KRAB	spacer_024016	194	234	0.0139677408757031	TGTG	other	DHX8-P1P2-primary	0.015	subpool1
GTCCATCAACCACCTTTCTCCTT	Rep1	multiAsCas12a-KRAB	spacer_024017	104	188	-0.0551088574840919	TTCG	other	DHX8-P1P2-primary	-0.0418	subpool1
CAGCTCAGTGCAAACCTTTGACA	Rep1	multiAsCas12a-KRAB	spacer_024018	202	252	0.00821430142578067	TGTC	other	DHX8-P1P2-primary	-0.0085	subpool1
CTCACAGCCGGCGCTCAGAGCTA	Rep1	multiAsCas12a-KRAB	spacer_024019	177	173	0.0498765219221587	CTTC	other	DHX8-P1P2-primary	0.0266	subpool1
TCCTTCCGCTTCCCTCAATCCCA	Rep1	multiAsCas12a-KRAB	spacer_024020	166	188	0.0247254281023971	TTCC	other	DHX8-P1P2-primary	0.0252	subpool1
CTTGGGGATCAACGACAAGGACC	Rep1	multiAsCas12a-KRAB	spacer_024021	68	150	-0.0890978179230264	ATCA	other	DHX8-P1P2-primary	-0.0898	subpool1
TGTCTTTGGTGTCAAAGGTTTGC	Rep1	multiAsCas12a-KRAB	spacer_024022	67	132	-0.0698018510183092	TACC	other	DHX8-P1P2-primary	-0.0429	subpool1
CGAGCTCACCAAGGTCCTTGTCG	Rep1	multiAsCas12a-KRAB	spacer_024023	135	133	0.04852218335451	TCCC	other	DHX8-P1P2-primary	0.0526	subpool1
GCGCGCGTCCCCTTTGTTTACGG	Rep1	multiAsCas12a-KRAB	spacer_024024	117	123	0.0374354440284181	GTCA	other	DHX8-P1P2-primary	0.0165	subpool1
AGGCCCCGCGGAAGAACTTGCCA	Rep1	multiAsCas12a-KRAB	spacer_024025	131	129	0.0486005957290135	AGCC	other	DHX8-P1P2-primary	0.0174	subpool1
ACGACAAGGACCTTGGTGAGCTC	Rep1	multiAsCas12a-KRAB	spacer_024026	82	136	-0.0404061004539985	ATCA	other	DHX8-P1P2-primary	-0.0324	subpool1
CAGAACCTCCTTCCTCACAGCCG	Rep1	multiAsCas12a-KRAB	spacer_024027	163	293	-0.0541478594550535	TGCC	other	DHX8-P1P2-primary	-0.0162	subpool1
CCAAGTGATTGTCCAGCTCAGTG	Rep1	multiAsCas12a-KRAB	spacer_024028	118	126	0.0347742501370287	ATCC	other	DHX8-P1P2-primary	0.03	subpool1
AGCTCAGTGCAAACCTTTGACAC	Rep1	multiAsCas12a-KRAB	spacer_024029	88	71	0.0826229333643294	GTCC	other	DHX8-P1P2-primary	0.0983	subpool1
GCTGTAGCCATGGCGGGAGCCTT	Rep1	multiAsCas12a-KRAB	spacer_024030	118	138	0.0192423527076497	TGTG	other	DHX8-P1P2-primary	0.0113	subpool1
TGTTCGTGTGAATCTGTCTCTCT	Rep1	multiAsCas12a-KRAB	spacer_024031	80	118	-0.0203829191335515	AGTA	other	DHX8-P1P2-primary	0.0125	subpool1
GGCCGGGTTCCAGCTTTCACTTC	Rep1	multiAsCas12a-KRAB	spacer_024032	95	101	0.0355175637130321	CTCC	other	DHX8-P1P2-primary	0.0414	subpool1
TCCTTCCTCCTTCCGCTTCCCTC	Rep1	multiAsCas12a-KRAB	spacer_024033	93	143	-0.0274832234170875	TTCC	other	DHX8-P1P2-primary	-0.0122	subpool1
TGTCTCTCTCTGTCGCAGACACC	Rep1	multiAsCas12a-KRAB	spacer_024034	162	152	0.0568522813298234	AATC	other	DHX8-P1P2-primary	0.0027	subpool1
GGAAGTGAAAGCTGGAACCCGGC	Rep1	multiAsCas12a-KRAB	spacer_024035	90	86	0.0537358141329639	ACCC	other	DHX8-P1P2-primary	0.0212	subpool1
GGGTCGGAGCCAGGCCCCGCGGA	Rep1	multiAsCas12a-KRAB	spacer_024036	118	106	0.0642842464609006	AATC	other	DHX8-P1P2-primary	0.0304	subpool1
TTAATCGGGTCGGAGCCAGGCCC	Rep1	multiAsCas12a-KRAB	spacer_024037	99	144	-0.0179987092978384	AGCC	other	DHX8-P1P2-primary	0.0117	subpool1
CCGAGCTCACCAAGGTCCTTGTC	Rep1	multiAsCas12a-KRAB	spacer_024038	36	68	-0.0626104795280543	CTCC	other	DHX8-P1P2-primary	-0.1187	subpool1
GCTCAGTGCAAACCTTTGACACC	Rep1	multiAsCas12a-KRAB	spacer_024039	77	145	-0.0620879599436763	TCCA	other	DHX8-P1P2-primary	-0.0626	subpool1
CCCAGAACCTCCTTCCTCACAGC	Rep1	multiAsCas12a-KRAB	spacer_024040	107	165	-0.027973484029432	CTTG	other	DHX8-P1P2-primary	-0.0811	subpool1
GCTTTCACTTCCGGGTCAGCGCG	Rep1	multiAsCas12a-KRAB	spacer_024041	66	118	-0.0532271765925941	TCCA	other	DHX8-P1P2-primary	-0.0221	subpool1
AAAGACAGGTACTCGAGTTTGGC	Rep1	multiAsCas12a-KRAB	spacer_024042	96	174	-0.0555623322285922	CACC	other	DHX8-P1P2-primary	-0.0319	subpool1
GGCCGGAGTAGCTCTGAGCGCCG	Rep1	multiAsCas12a-KRAB	spacer_024043	56	138	-0.10801068010942	ACCC	other	DHX8-P1P2-primary	-0.0591	subpool1
TCTCTCTGTCGCAGACACCGGTG	Rep1	multiAsCas12a-KRAB	spacer_024044	147	159	0.0325761748340802	TGTC	other	DHX8-P1P2-primary	0.0495	subpool1
GCCATGGCGGGAGCCTTAATCGG	Rep1	multiAsCas12a-KRAB	spacer_024045	102	126	0.00989641494290502	TGTA	other	DHX8-P1P2-primary	0.0088	subpool1
ACTTGGGGATCAACGACAAGGAC	Rep1	multiAsCas12a-KRAB	spacer_024046	138	114	0.0785933408768515	AATC	other	DHX8-P1P2-primary	0.0648	subpool1
CTGAGCTGGACAATCACTTGGGG	Rep1	multiAsCas12a-KRAB	spacer_024047	96	152	-0.0324835177427765	TGCA	other	DHX8-P1P2-primary	0.0163	subpool1
TCGTTGATCCCCAAGTGATTGTC	Rep1	multiAsCas12a-KRAB	spacer_024048	128	135	0.0368832770112589	CTTG	other	DHX8-P1P2-primary	0.037	subpool1
AACCTTTGACACCAAAGACAGGT	Rep1	multiAsCas12a-KRAB	spacer_024049	107	199	-0.0599619344788797	TGCA	other	DHX8-P1P2-primary	-0.0398	subpool1
CCTGTCTTTGGTGTCAAAGGTTT	Rep1	multiAsCas12a-KRAB	spacer_024050	119	123	0.0403292953567659	AGTA	other	DHX8-P1P2-primary	0.0276	subpool1
CTTTGTTTACGGTAAATTGAAAA	Rep1	multiAsCas12a-KRAB	spacer_024051	301	285	0.0552995095270493	TCCC	other	DHX8-P1P2-primary	0.0511	subpool1
ATGGCTGTGGCTGTAGCCATGGC	Rep1	multiAsCas12a-KRAB	spacer_024052	154	105	0.111363350393461	AGCC	other	DHX8-P1P2-primary	0.1076	subpool1
TTGTCGTTGATCCCCAAGTGATT	Rep1	multiAsCas12a-KRAB	spacer_024053	122	135	0.0286865122258016	GTCC	other	DHX8-P1P2-primary	0.0253	subpool1
CCAAGGTCCTTGTCGTTGATCCC	Rep1	multiAsCas12a-KRAB	spacer_024054	106	125	0.0178243145203646	CTCA	other	DHX8-P1P2-primary	0.0208	subpool1
CAGCCGGCGCTCAGAGCTACTCC	Rep1	multiAsCas12a-KRAB	spacer_024055	107	189	-0.0511593076951429	CTCA	other	DHX8-P1P2-primary	-0.055	subpool1
CCAAACTGAGGTCCCAGGGACCT	Rep1	multiAsCas12a-KRAB	spacer_024056	112	124	0.0285962011203192	AATC	other	DHX8-P1P2-primary	-0.0119	subpool1
GCCATGGCTGTGGCTGTAGCCAT	Rep1	multiAsCas12a-KRAB	spacer_024057	91	167	-0.0576840668022944	TATA	other	DHX8-P1P2-primary	-0.0916	subpool1
GGCTGTGAGGAAGGAGGTTCTGG	Rep1	multiAsCas12a-KRAB	spacer_024058	118	170	-0.0163631478082713	CGCC	other	DHX8-P1P2-primary	-0.0387	subpool1
GCCATGGCTACAGCCACAGCCAT	Rep1	multiAsCas12a-KRAB	spacer_024059	39	95	-0.106032438067779	TCCC	other	DHX8-P1P2-primary	-0.0868	subpool1
ATCAACCACCTTTCTCCTTCCTC	Rep1	multiAsCas12a-KRAB	spacer_024060	84	109	0.00149259003524283	GTCC	other	DHX8-P1P2-primary	0.0246	subpool1
GGCGCTCAGAGCTACTCCGGCCG	Rep1	multiAsCas12a-KRAB	spacer_024061	92	96	0.0387075435658964	AGCC	other	DHX8-P1P2-primary	0.0392	subpool1
TCCTTCCTCACAGCCGGCGCTCA	Rep1	multiAsCas12a-KRAB	spacer_024062	87	121	-0.0103479826780945	AACC	other	DHX8-P1P2-primary	-0.0229	subpool1
CGCTTCCCTCAATCCCAAACTGA	Rep1	multiAsCas12a-KRAB	spacer_024063	198	189	0.0539163885981663	CTTC	other	DHX8-P1P2-primary	0.0586	subpool1
GCCACAGCCATGGCTATAGCTTG	Rep1	multiAsCas12a-KRAB	spacer_024064	187	242	0.00195390655727931	TACA	other	DHX8-P1P2-primary	-0.0051	subpool1
ATGGCTATAGCTTGCCCAGAACC	Rep1	multiAsCas12a-KRAB	spacer_024065	143	114	0.0846698947230315	AGCC	other	DHX8-P1P2-primary	0.0685	subpool1
GTGAGCTCGGGGAGGTCCCTGGG	Rep1	multiAsCas12a-KRAB	spacer_024066	120	163	-0.00631458826350187	CTTG	other	DHX8-P1P2-primary	-0.0038	subpool1
GAGCTCACCAAGGTCCTTGTCGT	Rep1	multiAsCas12a-KRAB	spacer_024067	100	137	-0.00777474619998032	CCCC	other	DHX8-P1P2-primary	0.0146	subpool1
CTCCTTCCGCTTCCCTCAATCCC	Rep1	multiAsCas12a-KRAB	spacer_024068	36	49	-0.00666337927537605	CTTC	other	DHX8-P1P2-primary	0.0157	subpool1
CCTTTGTTTACGGTAAATTGAAA	Rep1	multiAsCas12a-KRAB	spacer_024069	169	167	0.0480064416099527	GTCC	other	DHX8-P1P2-primary	0.0438	subpool1
AAGTGATTGTCCAGCTCAGTGCA	Rep1	multiAsCas12a-KRAB	spacer_024070	191	205	0.0338968066658309	CCCC	other	DHX8-P1P2-primary	0.0351	subpool1
ATCCCAAACTGAGGTCCCAGGGA	Rep1	multiAsCas12a-KRAB	spacer_024071	149	163	0.0306413791747991	CTCA	other	DHX8-P1P2-primary	0.0306	subpool1
ATCCCCAAGTGATTGTCCAGCTC	Rep1	multiAsCas12a-KRAB	spacer_024072	131	140	0.034629499690941	GTTG	other	DHX8-P1P2-primary	-0.02	subpool1
CCCTTTGTTTACGGTAAATTGAA	Rep1	multiAsCas12a-KRAB	spacer_024073	117	124	0.0360529818926033	CGTC	other	DHX8-P1P2-primary	0.0532	subpool1
TCAACCACCTTTCTCCTTCCTCC	Rep1	multiAsCas12a-KRAB	spacer_024074	76	133	-0.0495710809777084	TCCA	other	DHX8-P1P2-primary	-0.0317	subpool1
TTCCGCTTCCCTCAATCCCAAAC	Rep1	multiAsCas12a-KRAB	spacer_024075	100	129	0.00249801445531823	CTCC	other	DHX8-P1P2-primary	0.0186	subpool1
GTTTGGGATTGAGGGAAGCGGAA	Rep1	multiAsCas12a-KRAB	spacer_024076	85	127	-0.022581593235325	CTCA	other	DHX8-P1P2-primary	-0.0178	subpool1
TTCCTCACAGCCGGCGCTCAGAG	Rep1	multiAsCas12a-KRAB	spacer_024077	111	223	-0.0731366563046427	CTCC	other	DHX8-P1P2-primary	-0.047	subpool1
AGGAAGGAGGTTCTGGGCAAGCT	Rep1	multiAsCas12a-KRAB	spacer_024078	77	115	-0.02251174230219	TGTG	other	DHX8-P1P2-primary	-0.0197	subpool1
TTCCTCCTTCCTCCTTCCGCTTC	Rep1	multiAsCas12a-KRAB	spacer_024079	87	72	0.0782837612073828	CTCC	other	DHX8-P1P2-primary	0.0598	subpool1
ATGGCTACAGCCACAGCCATGGC	Rep1	multiAsCas12a-KRAB	spacer_024080	98	183	-0.0606521546003392	CGCC	other	DHX8-P1P2-primary	-0.078	subpool1
CTCCTTCCTCCTTCCGCTTCCCT	Rep1	multiAsCas12a-KRAB	spacer_024081	85	118	-0.0100322870329197	CTTC	other	DHX8-P1P2-primary	0.024	subpool1
ACAGCCATGGCTATAGCTTGCCC	Rep1	multiAsCas12a-KRAB	spacer_024082	163	195	0.0153700743523592	AGCC	other	DHX8-P1P2-primary	-0.0122	subpool1
TTCCTCCTTCCGCTTCCCTCAAT	Rep1	multiAsCas12a-KRAB	spacer_024083	260	201	0.089916616526094	CTCC	other	DHX8-P1P2-primary	0.0686	subpool1
ACCACCTTTCTCCTTCCTCCTTC	Rep1	multiAsCas12a-KRAB	spacer_024084	158	127	0.0832633549350184	ATCA	other	DHX8-P1P2-primary	0.071	subpool1
ACCTTTCTCCTTCCTCCTTCCTC	Rep1	multiAsCas12a-KRAB	spacer_024085	83	127	-0.0266468600744702	AACC	other	DHX8-P1P2-primary	-0.0198	subpool1
TGTTTGATCTCTATGATCCATCC	Rep1	multiAsCas12a-KRAB	spacer_024086	152	153	0.0448543146209351	TTCC	other	DHX8-P1P2-secondary	0.0295	subpool1
CTGTTTGATCTCTATGATCCATC	Rep1	multiAsCas12a-KRAB	spacer_024087	119	143	0.0146065934113044	CTTC	other	DHX8-P1P2-secondary	-0.0162	subpool1
AGGAAGGGACAACTAGAGTGGGT	Rep1	multiAsCas12a-KRAB	spacer_024088	114	136	0.0158469184272628	CTTA	other	DHX8-P1P2-secondary	-0.0537	subpool1
AGGAACGAATCAAGTCCCAACAG	Rep1	multiAsCas12a-KRAB	spacer_024089	70	141	-0.0735845026814034	TTTG	other	DHX8-P1P2-secondary	-0.0537	subpool1
AACAGGATGGATCATAGAGATCA	Rep1	multiAsCas12a-KRAB	spacer_024090	133	228	-0.0460506853097733	TCCC	other	DHX8-P1P2-secondary	0.007	subpool1
AGTCCCAACAGGATGGATCATAG	Rep1	multiAsCas12a-KRAB	spacer_024091	86	122	-0.0137270171674343	ATCA	other	DHX8-P1P2-secondary	0.0252	subpool1
AAGTCCCAACAGGATGGATCATA	Rep1	multiAsCas12a-KRAB	spacer_024092	107	191	-0.0529565152471756	AATC	other	DHX8-P1P2-secondary	-0.0062	subpool1
ATCTCTATGATCCATCCTGTTGG	Rep1	multiAsCas12a-KRAB	spacer_024093	178	201	0.025226157110466	TTTG	other	DHX8-P1P2-secondary	0.0428	subpool1
GGACTTGATTCGTTCCTCAAATT	Rep1	multiAsCas12a-KRAB	spacer_024094	130	134	0.0407997527061125	GTTG	other	DHX8-P1P2-secondary	0.0169	subpool1
TTAAGCACTTCCTGTTTGATCTC	Rep1	multiAsCas12a-KRAB	spacer_024095	137	154	0.0260029384688276	TTCC	other	DHX8-P1P2-secondary	0.0158	subpool1
AAAATTTGAGGAACGAATCAAGT	Rep1	multiAsCas12a-KRAB	spacer_024096	99	122	0.010307523113928	ATTG	other	DHX8-P1P2-secondary	-0.0208	subpool1
CAACAGGATGGATCATAGAGATC	Rep1	multiAsCas12a-KRAB	spacer_024097	48	71	-0.0208645362115453	GTCC	other	DHX8-P1P2-secondary	0.0045	subpool1
TGTTGGGACTTGATTCGTTCCTC	Rep1	multiAsCas12a-KRAB	spacer_024098	71	87	0.0112760841954937	ATCC	other	DHX8-P1P2-secondary	0.0239	subpool1
ATCCTGTTGGGACTTGATTCGTT	Rep1	multiAsCas12a-KRAB	spacer_024099	188	128	0.111605696979125	ATCC	other	DHX8-P1P2-secondary	0.0718	subpool1
CTTCCTTAAGCACTTCCTGTTTG	Rep1	multiAsCas12a-KRAB	spacer_024100	162	170	0.0377441839695729	GTCC	other	DHX8-P1P2-secondary	0.0226	subpool1
TAGAGATCAAACAGGAAGTGCTT	Rep1	multiAsCas12a-KRAB	spacer_024101	165	191	0.020990848994797	ATCA	other	DHX8-P1P2-secondary	-0.019	subpool1
CTTAAGCACTTCCTGTTTGATCT	Rep1	multiAsCas12a-KRAB	spacer_024102	185	167	0.0634504681465358	CTTC	other	DHX8-P1P2-secondary	0.0132	subpool1
AGCACTTCCTGTTTGATCTCTAT	Rep1	multiAsCas12a-KRAB	spacer_024103	141	143	0.0435691483332985	CTTA	other	DHX8-P1P2-secondary	0.0212	subpool1
TCCCTTCCTTAAGCACTTCCTGT	Rep1	multiAsCas12a-KRAB	spacer_024104	152	268	-0.05084998688973	GTTG	other	DHX8-P1P2-secondary	-0.0445	subpool1
CCAACAGGATGGATCATAGAGAT	Rep1	multiAsCas12a-KRAB	spacer_024105	77	152	-0.0701374775091971	AGTC	other	DHX8-P1P2-secondary	-0.0428	subpool1
CCTTCCTTAAGCACTTCCTGTTT	Rep1	multiAsCas12a-KRAB	spacer_024106	228	259	0.0242084040561131	TGTC	other	DHX8-P1P2-secondary	0.0149	subpool1
ATCCATCCTGTTGGGACTTGATT	Rep1	multiAsCas12a-KRAB	spacer_024107	110	154	-0.0114730815827543	TATG	other	DHX8-P1P2-secondary	0.0235	subpool1
TTCCTTAAGCACTTCCTGTTTGA	Rep1	multiAsCas12a-KRAB	spacer_024108	396	411	0.0396261922122953	TCCC	other	DHX8-P1P2-secondary	0.0303	subpool1
AACAGGAAGTGCTTAAGGAAGGG	Rep1	multiAsCas12a-KRAB	spacer_024109	174	201	0.0213456914160672	ATCA	other	DHX8-P1P2-secondary	0.0034	subpool1
TCCTGTTGGGACTTGATTCGTTC	Rep1	multiAsCas12a-KRAB	spacer_024110	113	141	0.00817833110205471	TCCA	other	DHX8-P1P2-secondary	0.0054	subpool1
CTCGCGGGGATCCGCACCTCCAG	Rep1	multiAsCas12a-KRAB	spacer_024111	114	217	-0.0639268556785526	CTTC	other	DIMT1-P1P2-primary	-0.0799	subpool1
GCCGAGATGCCGAAGGTCAAGTC	Rep1	multiAsCas12a-KRAB	spacer_024112	68	50	0.0984717087895365	TTCT	other	DIMT1-P1P2-primary	0.1267	subpool1
TCGCGGGGATCCGCACCTCCAGC	Rep1	multiAsCas12a-KRAB	spacer_024113	99	163	-0.0391588457225443	TTCC	other	DIMT1-P1P2-primary	-0.0147	subpool1
CGCGAGGAAGCTGGGGTCGGTCG	Rep1	multiAsCas12a-KRAB	spacer_024114	112	125	0.0272248432179273	TCCC	other	DIMT1-P1P2-primary	0.0522	subpool1
CCTCCGGCGCTTGGGCCAGAGTG	Rep1	multiAsCas12a-KRAB	spacer_024115	240	171	0.103848209292141	TGCC	other	DIMT1-P1P2-primary	0.0857	subpool1
GCATCTCGGCAGAAAGCGGGCCC	Rep1	multiAsCas12a-KRAB	spacer_024116	66	95	-0.0162109113818375	TTCG	other	DIMT1-P1P2-primary	0.0057	subpool1
GTCCGCACCCCAGGCTAGGTCCT	Rep1	multiAsCas12a-KRAB	spacer_024117	88	179	-0.0752550142995256	CTTG	other	DIMT1-P1P2-primary	-0.0574	subpool1
GCACCTCCAGCGCTCTTCAGCTC	Rep1	multiAsCas12a-KRAB	spacer_024118	67	134	-0.0723693150537316	ATCC	other	DIMT1-P1P2-primary	-0.0413	subpool1
GAAGGTCAAGTCGGGGGCCATCG	Rep1	multiAsCas12a-KRAB	spacer_024119	101	180	-0.0526819320451967	TGCC	other	DIMT1-P1P2-primary	-0.048	subpool1
CGGCAGGACCTAGCCTGGGGTGC	Rep1	multiAsCas12a-KRAB	spacer_024120	65	148	-0.0945096171366305	CTTC	other	DIMT1-P1P2-primary	-0.0171	subpool1
CACGCTAGCCCTCTTTGGTCCTC	Rep1	multiAsCas12a-KRAB	spacer_024121	69	77	0.0272446395123356	TTCT	other	DIMT1-P1P2-primary	0.0195	subpool1
CGGGAGCGCGTCCTGACCGGCCT	Rep1	multiAsCas12a-KRAB	spacer_024122	78	69	0.066906159749118	CTCA	other	DIMT1-P1P2-primary	0.0669	subpool1
GGCAGGACCTAGCCTGGGGTGCG	Rep1	multiAsCas12a-KRAB	spacer_024123	130	133	0.0420786586181341	TTCC	other	DIMT1-P1P2-primary	0.0257	subpool1
AGTCGGGGGCCATCGGCCGCCGC	Rep1	multiAsCas12a-KRAB	spacer_024124	53	93	-0.0500306590235342	GTCA	other	DIMT1-P1P2-primary	-0.0243	subpool1
GGTCTTCCGGCAGGACCTAGCCT	Rep1	multiAsCas12a-KRAB	spacer_024125	75	90	0.0148455481612041	GTCA	other	DIMT1-P1P2-primary	-0.0203	subpool1
CCGCGAGGAAGCTGGGGTCGGTC	Rep1	multiAsCas12a-KRAB	spacer_024126	126	137	0.0316836838266696	ATCC	other	DIMT1-P1P2-primary	-0.011	subpool1
TGCCGAGATGCCGAAGGTCAAGT	Rep1	multiAsCas12a-KRAB	spacer_024127	205	264	0.00278878910567586	TTTC	other	DIMT1-P1P2-primary	0.0081	subpool1
CACGTGGTGGCTTTCTCACGCTA	Rep1	multiAsCas12a-KRAB	spacer_024128	234	203	0.0702376438099641	TCCC	other	DIMT1-P1P2-primary	0.0851	subpool1
GAGCGTACGGGAGGGGGCGGACC	Rep1	multiAsCas12a-KRAB	spacer_024129	123	109	0.066604670811631	CTCA	other	DIMT1-P1P2-primary	0.0536	subpool1
AGCTCCCGGCGCTGCTCCTGCCG	Rep1	multiAsCas12a-KRAB	spacer_024130	120	130	0.0323079373226074	CTTC	other	DIMT1-P1P2-primary	0.0407	subpool1
GCTCCCGGCGCTGCTCCTGCCGC	Rep1	multiAsCas12a-KRAB	spacer_024131	22	97	-0.207337507189806	TTCA	other	DIMT1-P1P2-primary	-0.2161	subpool1
GCGAGGAAGCTGGGGTCGGTCGG	Rep1	multiAsCas12a-KRAB	spacer_024132	82	114	-0.0102791386687207	CCCC	other	DIMT1-P1P2-primary	6e-04	subpool1
TCACGCTAGCCCTCTTTGGTCCT	Rep1	multiAsCas12a-KRAB	spacer_024134	205	258	0.00671386176072904	TTTC	other	DIMT1-P1P2-primary	-0.0011	subpool1
CTGGAGGAGGAGCTCAGAGCGTA	Rep1	multiAsCas12a-KRAB	spacer_024135	204	220	0.0330822386086159	TTTT	other	DIMT1-P1P2-primary	0.024	subpool1
CCAGGCTAGGTCCTGCCGGAAGA	Rep1	multiAsCas12a-KRAB	spacer_024136	232	269	0.0207098130611735	CACC	other	DIMT1-P1P2-primary	0	subpool1
GTCCTCCTTGACGTCCCGGGCCT	Rep1	multiAsCas12a-KRAB	spacer_024137	52	80	-0.0275750401124617	TTTG	other	DIMT1-P1P2-primary	-0.0161	subpool1
GGAGGAGGAGCTCAGAGCGTACG	Rep1	multiAsCas12a-KRAB	spacer_024138	152	112	0.0981126484238994	TTCT	other	DIMT1-P1P2-primary	0.0546	subpool1
GGAAGACCTGACCCGACCGACCC	Rep1	multiAsCas12a-KRAB	spacer_024139	68	126	-0.0593299165033857	TGCC	other	DIMT1-P1P2-primary	-0.0747	subpool1
GCACCCCAGGCTAGGTCCTGCCG	Rep1	multiAsCas12a-KRAB	spacer_024140	114	155	-0.00647989388325772	GTCC	other	DIMT1-P1P2-primary	-0.0126	subpool1
ACGTGGTGGCTTTCTCACGCTAG	Rep1	multiAsCas12a-KRAB	spacer_024141	118	160	-0.00601251570763941	CCCC	other	DIMT1-P1P2-primary	0.0016	subpool1
CGGCGCTGCTCCTGCCGCCCGCG	Rep1	multiAsCas12a-KRAB	spacer_024142	66	131	-0.0710709579151513	CTCC	other	DIMT1-P1P2-primary	-0.0446	subpool1
ACCTTCGGCATCTCGGCAGAAAG	Rep1	multiAsCas12a-KRAB	spacer_024143	139	186	-0.00375602965545039	CTTG	other	DIMT1-P1P2-primary	0.0031	subpool1
TGACCGGCCTCTGCCGATCAGGT	Rep1	multiAsCas12a-KRAB	spacer_024144	149	99	0.115774105109884	GTCC	other	DIMT1-P1P2-primary	0.097	subpool1
GGTCTTGGTCCGCACCCCAGGCT	Rep1	multiAsCas12a-KRAB	spacer_024145	76	111	-0.0186992976462192	ATCA	other	DIMT1-P1P2-primary	0.0228	subpool1
GGCATCTCGGCAGAAAGCGGGCC	Rep1	multiAsCas12a-KRAB	spacer_024146	55	72	-1.01775291934449e-05	CTTC	other	DIMT1-P1P2-primary	0.015	subpool1
TGCCGGAAGACCTGACCCGACCG	Rep1	multiAsCas12a-KRAB	spacer_024147	75	123	-0.0384871629641882	GTCC	other	DIMT1-P1P2-primary	0.0014	subpool1
CGACTTGACCTTCGGCATCTCGG	Rep1	multiAsCas12a-KRAB	spacer_024148	154	206	-0.00369641404643182	CCCC	other	DIMT1-P1P2-primary	0.0039	subpool1
AAGGAGGACCAAAGAGGGCTAGC	Rep1	multiAsCas12a-KRAB	spacer_024149	90	124	-0.00874129304866652	CGTC	other	DIMT1-P1P2-primary	0.0205	subpool1
GGCCAGAGTGGTGCGGGCGGCGC	Rep1	multiAsCas12a-KRAB	spacer_024150	145	96	0.116381760602337	CTTG	other	DIMT1-P1P2-primary	0.0805	subpool1
GGGCCTGTGGGCCCGCTTTCTGC	Rep1	multiAsCas12a-KRAB	spacer_024151	137	175	0.00417754543481254	TCCC	other	DIMT1-P1P2-primary	-1e-04	subpool1
TCTGGAGGAGGAGCTCAGAGCGT	Rep1	multiAsCas12a-KRAB	spacer_024152	181	227	0.00731085060216078	TTTT	other	DIMT1-P1P2-primary	0.0024	subpool1
TGGGGTGCGGACCAAGACCTGAT	Rep1	multiAsCas12a-KRAB	spacer_024153	70	95	-0.00616488799881813	AGCC	other	DIMT1-P1P2-primary	0.0051	subpool1
GATCAGGTCTTGGTCCGCACCCC	Rep1	multiAsCas12a-KRAB	spacer_024154	80	123	-0.0274682985391609	TGCC	other	DIMT1-P1P2-primary	-0.0079	subpool1
AGCTTCCTCGCGGGGATCCGCAC	Rep1	multiAsCas12a-KRAB	spacer_024155	88	95	0.0329059524381441	CCCC	other	DIMT1-P1P2-primary	0.0302	subpool1
AGGCTAGGTCCTGCCGGAAGACC	Rep1	multiAsCas12a-KRAB	spacer_024156	123	94	0.091882241592612	CCCC	other	DIMT1-P1P2-primary	0.0597	subpool1
ACGTGGGGATCGCCGCCACGCGC	Rep1	multiAsCas12a-KRAB	spacer_024157	53	126	-0.101879311377603	CACC	other	DIMT1-P1P2-primary	-0.0669	subpool1
TCCTCCAGAAAAAGGGCGGACCT	Rep1	multiAsCas12a-KRAB	spacer_024158	69	79	0.0228666267925485	CTCC	other	DIMT1-P1P2-primary	0.0267	subpool1
GTACGCTCTGAGCTCCTCCTCCA	Rep1	multiAsCas12a-KRAB	spacer_024159	149	265	-0.0523314486618262	TCCC	other	DIMT1-P1P2-primary	-0.0613	subpool1
CTGACCGGCCTCTGCCGATCAGG	Rep1	multiAsCas12a-KRAB	spacer_024160	148	178	0.0144614464447953	CGTC	other	DIMT1-P1P2-primary	0.0385	subpool1
TGCCGCCCGCGGCGGCGGCCGAT	Rep1	multiAsCas12a-KRAB	spacer_024161	107	119	0.0278258592768251	CTCC	other	DIMT1-P1P2-primary	-0.01	subpool1
ACGCGCCGCCCGCACCACTCTGG	Rep1	multiAsCas12a-KRAB	spacer_024162	129	208	-0.0355897248428248	CGCC	other	DIMT1-P1P2-primary	-0.0423	subpool1
CCGGGCCTGTGGGCCCGCTTTCT	Rep1	multiAsCas12a-KRAB	spacer_024163	209	175	0.0762872553898843	CGTC	other	DIMT1-P1P2-primary	0.0389	subpool1
TCCGGCGCTTGGGCCAGAGTGGT	Rep1	multiAsCas12a-KRAB	spacer_024164	172	113	0.117700009477264	CCCC	other	DIMT1-P1P2-primary	0.1048	subpool1
GGGGGCCATCGGCCGCCGCCGCG	Rep1	multiAsCas12a-KRAB	spacer_024165	115	99	0.0715518010249389	AGTC	other	DIMT1-P1P2-primary	0.064	subpool1
ACGTCCCGGGCCTGTGGGCCCGC	Rep1	multiAsCas12a-KRAB	spacer_024166	98	99	0.0442405339445641	CTTG	other	DIMT1-P1P2-primary	0.0144	subpool1
ACCACGTGGGGATCGCCGCCACG	Rep1	multiAsCas12a-KRAB	spacer_024167	91	200	-0.0884712735834391	AGCC	other	DIMT1-P1P2-primary	-0.0398	subpool1
TTGCCCCTCCGGCGCTTGGGCCA	Rep1	multiAsCas12a-KRAB	spacer_024168	178	199	0.0269335027477772	ACCC	other	DIMT1-P1P2-primary	7e-04	subpool1
GCCCCCTCCCGTACGCTCTGAGC	Rep1	multiAsCas12a-KRAB	spacer_024169	111	164	-0.0206694497600011	GTCC	other	DIMT1-P1P2-primary	-0.0273	subpool1
CGGGCCTGTGGGCCCGCTTTCTG	Rep1	multiAsCas12a-KRAB	spacer_024170	160	183	0.0230423129466614	GTCC	other	DIMT1-P1P2-primary	0.0223	subpool1
TCCTTGACGTCCCGGGCCTGTGG	Rep1	multiAsCas12a-KRAB	spacer_024171	173	194	0.0264135707982917	GTCC	other	DIMT1-P1P2-primary	0.0172	subpool1
GCCCGCACCACTCTGGCCCAAGC	Rep1	multiAsCas12a-KRAB	spacer_024172	53	120	-0.0935492134022901	CGCC	other	DIMT1-P1P2-primary	-0.067	subpool1
ACTCTGGCCCAAGCGCCGGAGGG	Rep1	multiAsCas12a-KRAB	spacer_024173	71	146	-0.077112207287499	CACC	other	DIMT1-P1P2-primary	-0.046	subpool1
AGGAGGACCAAAGAGGGCTAGCG	Rep1	multiAsCas12a-KRAB	spacer_024174	52	157	-0.142686596799357	GTCA	other	DIMT1-P1P2-primary	-0.1417	subpool1
GGAGGGGCAAGGGTCCGCCCCCT	Rep1	multiAsCas12a-KRAB	spacer_024175	95	177	-0.0602687164445067	CGCC	other	DIMT1-P1P2-primary	-0.0394	subpool1
CAGCTTCCTCGCGGGGATCCGCA	Rep1	multiAsCas12a-KRAB	spacer_024176	82	156	-0.0638308788696091	ACCC	other	DIMT1-P1P2-primary	-0.0223	subpool1
GGGAGCTGAAGAGCGCTGGAGGT	Rep1	multiAsCas12a-KRAB	spacer_024177	111	181	-0.037508962477767	CGCC	other	DIMT1-P1P2-primary	-0.0158	subpool1
CCACGTGGTGGCTTTCTCACGCT	Rep1	multiAsCas12a-KRAB	spacer_024178	76	81	0.0350954790952579	ATCC	other	DIMT1-P1P2-primary	0.0349	subpool1
GGCGCTTGGGCCAGAGTGGTGCG	Rep1	multiAsCas12a-KRAB	spacer_024179	105	120	0.0231756461365175	CTCC	other	DIMT1-P1P2-primary	0.0164	subpool1
GCCACGCGCCGCCCGCACCACTC	Rep1	multiAsCas12a-KRAB	spacer_024180	118	111	0.0564149669594915	CGCC	other	DIMT1-P1P2-primary	0.0448	subpool1
GGCCCGCTTTCTGCCGAGATGCC	Rep1	multiAsCas12a-KRAB	spacer_024181	81	83	0.0418094508087181	TGTG	other	DIMT1-P1P2-primary	0.0169	subpool1
GACCGACCCCAGCTTCCTCGCGG	Rep1	multiAsCas12a-KRAB	spacer_024182	160	186	0.0202661031450058	ACCC	other	DIMT1-P1P2-primary	0.0035	subpool1
TTGACGTCCCGGGCCTGTGGGCC	Rep1	multiAsCas12a-KRAB	spacer_024183	81	111	-0.00782089652893645	CTCC	other	DIMT1-P1P2-primary	-0.0166	subpool1
GAGATGCCGAAGGTCAAGTCGGG	Rep1	multiAsCas12a-KRAB	spacer_024184	109	86	0.0864377346592659	TGCC	other	DIMT1-P1P2-primary	0.0879	subpool1
CGTACGCTCTGAGCTCCTCCTCC	Rep1	multiAsCas12a-KRAB	spacer_024185	63	99	-0.0311949596193757	CTCC	other	DIMT1-P1P2-primary	-0.0256	subpool1
CCTCCAGCGCTCTTCAGCTCCCG	Rep1	multiAsCas12a-KRAB	spacer_024186	84	184	-0.0879012124831106	CGCA	other	DIMT1-P1P2-primary	-0.1121	subpool1
CTCCCGTACGCTCTGAGCTCCTC	Rep1	multiAsCas12a-KRAB	spacer_024187	109	164	-0.0237737742065312	CCCC	other	DIMT1-P1P2-primary	-0.0175	subpool1
CCACTCTGGCCCAAGCGCCGGAG	Rep1	multiAsCas12a-KRAB	spacer_024188	145	183	0.00623533012152193	CGCA	other	DIMT1-P1P2-primary	0.0094	subpool1
AGCGCTCTTCAGCTCCCGGCGCT	Rep1	multiAsCas12a-KRAB	spacer_024189	94	169	-0.0541788516933229	CTCC	other	DIMT1-P1P2-primary	-0.0179	subpool1
CCCCAGGCTAGGTCCTGCCGGAA	Rep1	multiAsCas12a-KRAB	spacer_024190	114	194	-0.0447980520978009	CGCA	other	DIMT1-P1P2-primary	-0.0145	subpool1
CGCGGCGGCGGCCGATGGCCCCC	Rep1	multiAsCas12a-KRAB	spacer_024191	53	69	0.000931986459289731	CGCC	other	DIMT1-P1P2-primary	-0.0173	subpool1
CAGGCTAGGTCCTGCCGGAAGAC	Rep1	multiAsCas12a-KRAB	spacer_024192	137	99	0.101438432032768	ACCC	other	DIMT1-P1P2-primary	0.0705	subpool1
CGCTAGCCCTCTTTGGTCCTCCT	Rep1	multiAsCas12a-KRAB	spacer_024193	118	156	-0.00168992682892771	CTCA	other	DIMT1-P1P2-primary	0.0082	subpool1
CGCACCACTCTGGCCCAAGCGCC	Rep1	multiAsCas12a-KRAB	spacer_024194	153	198	0.00195390655727935	CGCC	other	DIMT1-P1P2-primary	-0.0182	subpool1
GCGGGCGGCAGGAGCAGCGCCGG	Rep1	multiAsCas12a-KRAB	spacer_024195	78	170	-0.0870425360330752	CGCC	other	DIMT1-P1P2-primary	-0.0794	subpool1
GCGCTCTTCAGCTCCCGGCGCTG	Rep1	multiAsCas12a-KRAB	spacer_024196	183	174	0.0545840982522228	TCCA	other	DIMT1-P1P2-primary	0.0451	subpool1
GGCGCTGCTCCTGCCGCCCGCGG	Rep1	multiAsCas12a-KRAB	spacer_024197	109	141	0.00202511954723087	TCCC	other	DIMT1-P1P2-primary	0.0023	subpool1
GCCCGCGGCGGCGGCCGATGGCC	Rep1	multiAsCas12a-KRAB	spacer_024198	107	111	0.0397077405736106	TGCC	other	DIMT1-P1P2-primary	0.0364	subpool1
GCCGCGGGCGGCAGGAGCAGCGC	Rep1	multiAsCas12a-KRAB	spacer_024199	40	59	-0.0203829191335515	CGCC	other	DIMT1-P1P2-primary	0.0085	subpool1
GACTTGACCTTCGGCATCTCGGC	Rep1	multiAsCas12a-KRAB	spacer_024200	84	95	0.0249634440525184	CCCC	other	DIMT1-P1P2-primary	0.0348	subpool1
TCCAGCGCTCTTCAGCTCCCGGC	Rep1	multiAsCas12a-KRAB	spacer_024201	96	161	-0.0423047443310643	CACC	other	DIMT1-P1P2-primary	-0.0644	subpool1
CCCCTCCGGCGCTTGGGCCAGAG	Rep1	multiAsCas12a-KRAB	spacer_024202	60	141	-0.0999031324253618	CTTG	other	DIMT1-P1P2-primary	-0.0609	subpool1
TCCAGAAAAAGGGCGGACCTTGG	Rep1	multiAsCas12a-KRAB	spacer_024203	180	155	0.0715039028226515	CTCC	other	DIMT1-P1P2-primary	0.0592	subpool1
TCCCGTACGCTCTGAGCTCCTCC	Rep1	multiAsCas12a-KRAB	spacer_024204	108	146	-0.00549796081900358	CCCC	other	DIMT1-P1P2-primary	-0.0141	subpool1
CTCTTTGGTCCTCCTTGACGTCC	Rep1	multiAsCas12a-KRAB	spacer_024205	46	131	-0.132707900317689	AGCC	other	DIMT1-P1P2-primary	-0.0696	subpool1
CCCTCCCGTACGCTCTGAGCTCC	Rep1	multiAsCas12a-KRAB	spacer_024206	59	87	-0.0203338649338366	CGCC	other	DIMT1-P1P2-primary	-0.022	subpool1
GTGGGCTCCAAGGTCCGCCCTTT	Rep1	multiAsCas12a-KRAB	spacer_024207	88	99	0.0258644125862315	GTCA	other	DIMT1-P1P2-secondary	0.0644	subpool1
AGAAAAAGGGCGGACCTTGGAGC	Rep1	multiAsCas12a-KRAB	spacer_024208	105	79	0.0945495925781051	CTCC	other	DIMT1-P1P2-secondary	0.0656	subpool1
AGTGGGCTCCAAGGTCCGCCCTT	Rep1	multiAsCas12a-KRAB	spacer_024209	98	149	-0.0255596909527793	AGTC	other	DIMT1-P1P2-secondary	-0.016	subpool1
GAAAAAGGGCGGACCTTGGAGCC	Rep1	multiAsCas12a-KRAB	spacer_024210	59	91	-0.028008556572886	TCCA	other	DIMT1-P1P2-secondary	0.0094	subpool1
CCCGCGAGAAGTGTTACTAATAT	Rep1	multiAsCas12a-KRAB	spacer_024211	39	113	-0.135656503639878	TTTT	other	DIS3-P1P2-primary	-0.1175	subpool1
GGCGTATTCTAGATTGACGCCTT	Rep1	multiAsCas12a-KRAB	spacer_024212	91	107	0.0183203481175761	GTTA	other	DIS3-P1P2-primary	0.0036	subpool1
CGCGAGAAGTGTTACTAATATCC	Rep1	multiAsCas12a-KRAB	spacer_024213	37	77	-0.0791543061857969	TTCC	other	DIS3-P1P2-primary	-0.0103	subpool1
TGCGCGGCGAGGCAAGATGCTCA	Rep1	multiAsCas12a-KRAB	spacer_024214	124	204	-0.0390236383181837	ATTC	other	DIS3-P1P2-primary	-0.0067	subpool1
ATCACGCCGCCCGCCCGGGTCTT	Rep1	multiAsCas12a-KRAB	spacer_024215	96	115	0.0151422174642306	CTTC	other	DIS3-P1P2-primary	0.0158	subpool1
GTAACACTTCTCGCGGGAAAATG	Rep1	multiAsCas12a-KRAB	spacer_024216	194	187	0.0522482449817112	ATTA	other	DIS3-P1P2-primary	0.0443	subpool1
GGATTCTGCGCGGCGAGGCAAGA	Rep1	multiAsCas12a-KRAB	spacer_024217	125	115	0.0602098842028024	GTTA	other	DIS3-P1P2-primary	0.0066	subpool1
CCTCGCCGCGCAGAATCCTAACC	Rep1	multiAsCas12a-KRAB	spacer_024218	44	127	-0.13500281424129	CTTG	other	DIS3-P1P2-primary	-0.065	subpool1
AAAAAGACCCGGGCGGGCGGCGT	Rep1	multiAsCas12a-KRAB	spacer_024219	83	60	0.101376109294009	CTTA	other	DIS3-P1P2-primary	0.0841	subpool1
GTAACACATTAGTGTCGGGCAGC	Rep1	multiAsCas12a-KRAB	spacer_024220	166	180	0.0321497778477181	TGCA	other	DIS3-P1P2-primary	-0.0013	subpool1
GTCTCGCAGGTAGTGCTCGCGCA	Rep1	multiAsCas12a-KRAB	spacer_024221	98	134	-0.00744379391083978	TGTC	other	DIS3-P1P2-primary	-0.0034	subpool1
TCACGCCGCCCGCCCGGGTCTTT	Rep1	multiAsCas12a-KRAB	spacer_024222	126	123	0.0500881308824432	TTCA	other	DIS3-P1P2-primary	0.0524	subpool1
TAAGAACGTCTTGGACTTGAGCA	Rep1	multiAsCas12a-KRAB	spacer_024223	256	321	0.00734317167735684	TTTT	other	DIS3-P1P2-primary	0.0135	subpool1
GCGCGGCGAGGCAAGATGCTCAA	Rep1	multiAsCas12a-KRAB	spacer_024224	139	171	0.0105997450453938	TTCT	other	DIS3-P1P2-primary	0.0343	subpool1
AGGGCCGGCCCCTCGTGCGCCCC	Rep1	multiAsCas12a-KRAB	spacer_024225	84	93	0.0285962011203192	CTCC	other	DIS3-P1P2-primary	0.0071	subpool1
CGGATATTAGTAACACTTCTCGC	Rep1	multiAsCas12a-KRAB	spacer_024226	97	104	0.0340772085020123	TTCC	other	DIS3-P1P2-primary	0.0359	subpool1
TCGCGGGAAAATGCCGAGATAAA	Rep1	multiAsCas12a-KRAB	spacer_024227	270	255	0.0557327157382179	CTTC	other	DIS3-P1P2-primary	0.0468	subpool1
TCGCCGCGCAGAATCCTAACCCC	Rep1	multiAsCas12a-KRAB	spacer_024228	57	149	-0.118082747751651	TGCC	other	DIS3-P1P2-primary	-0.0959	subpool1
GCGAGAAGTGTTACTAATATCCG	Rep1	multiAsCas12a-KRAB	spacer_024229	43	124	-0.134846422235362	TCCC	other	DIS3-P1P2-primary	-0.1215	subpool1
CCTTTCCATTCCCGGATATTAGT	Rep1	multiAsCas12a-KRAB	spacer_024230	64	82	0.00366003351217573	CTTC	other	DIS3-P1P2-primary	0.0321	subpool1
ATTCCCGGATATTAGTAACACTT	Rep1	multiAsCas12a-KRAB	spacer_024231	121	112	0.0591701305340779	TTCC	other	DIS3-P1P2-primary	0.0491	subpool1
TAACCCCAGCAGCGCTCTTCCAG	Rep1	multiAsCas12a-KRAB	spacer_024232	236	230	0.0503706847589863	ATCC	other	DIS3-P1P2-primary	0.0346	subpool1
CCGCGAGAAGTGTTACTAATATC	Rep1	multiAsCas12a-KRAB	spacer_024233	69	129	-0.0608548533549251	TTTC	other	DIS3-P1P2-primary	-0.0707	subpool1
CCTGGTGCAGTAACACATTAGTG	Rep1	multiAsCas12a-KRAB	spacer_024234	248	261	0.0372508404275691	CGCA	other	DIS3-P1P2-primary	0.035	subpool1
AGCAAAAGGCGTCAATCTAGAAT	Rep1	multiAsCas12a-KRAB	spacer_024235	69	99	-0.0156630621899967	TTCC	other	DIS3-P1P2-primary	-0.029	subpool1
AGAACGTCTTGGACTTGAGCATC	Rep1	multiAsCas12a-KRAB	spacer_024236	127	133	0.0380924898304077	TTTA	other	DIS3-P1P2-primary	0.0319	subpool1
CTGGAAGAGCGCTGCTGGGGTTA	Rep1	multiAsCas12a-KRAB	spacer_024237	226	387	-0.0458617166784917	TTTG	other	DIS3-P1P2-primary	-0.0304	subpool1
CATTCCCGGATATTAGTAACACT	Rep1	multiAsCas12a-KRAB	spacer_024238	72	184	-0.114219842227069	TTTC	other	DIS3-P1P2-primary	-0.0836	subpool1
CAGCAAAAGGCGTCAATCTAGAA	Rep1	multiAsCas12a-KRAB	spacer_024239	52	113	-0.0865396398198967	CTTC	other	DIS3-P1P2-primary	-0.0677	subpool1
CCCGCCCACGCACCTGGTGCAGT	Rep1	multiAsCas12a-KRAB	spacer_024240	89	124	-0.0106489457543798	TTCG	other	DIS3-P1P2-primary	-0.02	subpool1
GCCCGCCCACGCACCTGGTGCAG	Rep1	multiAsCas12a-KRAB	spacer_024241	107	204	-0.0641987062454888	GTTC	other	DIS3-P1P2-primary	-0.0255	subpool1
GGGCAGCAAGTAGTGCGGTTGCG	Rep1	multiAsCas12a-KRAB	spacer_024242	140	109	0.0887074532501785	TGTC	other	DIS3-P1P2-primary	0.0716	subpool1
GGGCGGGCGGCGTGATGAAGATC	Rep1	multiAsCas12a-KRAB	spacer_024243	36	58	-0.0354528646022831	ACCC	other	DIS3-P1P2-primary	0.0077	subpool1
AAGAACGTCTTGGACTTGAGCAT	Rep1	multiAsCas12a-KRAB	spacer_024244	54	134	-0.109197917218738	TTTT	other	DIS3-P1P2-primary	-0.0737	subpool1
GGATATTAGTAACACTTCTCGCG	Rep1	multiAsCas12a-KRAB	spacer_024245	95	122	0.00326598326201535	TCCC	other	DIS3-P1P2-primary	-0.021	subpool1
AGCATCTTGCCTCGCCGCGCAGA	Rep1	multiAsCas12a-KRAB	spacer_024246	130	147	0.0249910953832021	CTTG	other	DIS3-P1P2-primary	0.021	subpool1
GCAAAAGGCGTCAATCTAGAATA	Rep1	multiAsCas12a-KRAB	spacer_024247	124	213	-0.0463945588216562	TCCA	other	DIS3-P1P2-primary	-0.0244	subpool1
CTGCACCAGGTGCGTGGGCGGGC	Rep1	multiAsCas12a-KRAB	spacer_024248	103	119	0.0213209528605021	GTTA	other	DIS3-P1P2-primary	-0.0046	subpool1
CTAATATCCGGGAATGGAAAGGG	Rep1	multiAsCas12a-KRAB	spacer_024250	115	174	-0.0247306694802822	GTTA	other	DIS3-P1P2-primary	-9e-04	subpool1
TCGCAGGTAGTGCTCGCGCACGA	Rep1	multiAsCas12a-KRAB	spacer_024251	213	190	0.065483230732646	CGTC	other	DIS3-P1P2-primary	0.072	subpool1
AATCTAGAATACGCCTAACCCCG	Rep1	multiAsCas12a-KRAB	spacer_024252	71	82	0.0213815861162801	CGTC	other	DIS3-P1P2-primary	0.0357	subpool1
GTGCGGTTGCGGGCAGACGCTGC	Rep1	multiAsCas12a-KRAB	spacer_024253	68	83	0.0119411476567316	AGTA	other	DIS3-P1P2-primary	0.0081	subpool1
AGGTGCGTGGGCGGGCGAACCGC	Rep1	multiAsCas12a-KRAB	spacer_024254	57	58	0.043004533353034	CACC	other	DIS3-P1P2-primary	0.0632	subpool1
GCGGTTCGCCCGCCCACGCACCT	Rep1	multiAsCas12a-KRAB	spacer_024255	97	96	0.0477431513919455	GTCC	other	DIS3-P1P2-primary	0.0252	subpool1
CCGGATATTAGTAACACTTCTCG	Rep1	multiAsCas12a-KRAB	spacer_024256	60	146	-0.105852624316631	ATTC	other	DIS3-P1P2-primary	-0.0574	subpool1
CGGGAATGGAAAGGGAAGAACCT	Rep1	multiAsCas12a-KRAB	spacer_024257	106	87	0.0796989640840756	TATC	other	DIS3-P1P2-primary	0.0627	subpool1
CTTTCCATTCCCGGATATTAGTA	Rep1	multiAsCas12a-KRAB	spacer_024258	216	243	0.0258644125862314	TTCC	other	DIS3-P1P2-primary	0.0329	subpool1
CTGCCCGACACTAATGTGTTACT	Rep1	multiAsCas12a-KRAB	spacer_024259	62	194	-0.148785472663229	CTTG	other	DIS3-P1P2-primary	-0.1202	subpool1
GCTGGAAGAGCGCTGCTGGGGTT	Rep1	multiAsCas12a-KRAB	spacer_024260	67	120	-0.0535292446573701	TTTT	other	DIS3-P1P2-primary	-0.0313	subpool1
TCCGGGGTTAGGCGTATTCTAGA	Rep1	multiAsCas12a-KRAB	spacer_024261	137	170	0.00912667865311163	AACC	other	DIS3-P1P2-primary	0.0164	subpool1
AGGACCCGGCGAGCAGCGTCTGC	Rep1	multiAsCas12a-KRAB	spacer_024262	68	90	-0.00188295470809081	CCCC	other	DIS3-P1P2-primary	0.0046	subpool1
CGGGCGCACCGCAGCCGATGTCG	Rep1	multiAsCas12a-KRAB	spacer_024263	79	67	0.0741030586408638	CACC	other	DIS3-P1P2-primary	0.1161	subpool1
CTAACCCCAGCAGCGCTCTTCCA	Rep1	multiAsCas12a-KRAB	spacer_024264	176	177	0.045006551047369	AATC	other	DIS3-P1P2-primary	0.0284	subpool1
CGGGCAGACGCTGCTCGCCGGGT	Rep1	multiAsCas12a-KRAB	spacer_024265	95	111	0.0193987017487349	GTTG	other	DIS3-P1P2-primary	0.0209	subpool1
CGCGGGAAAATGCCGAGATAAAC	Rep1	multiAsCas12a-KRAB	spacer_024266	56	66	0.0179219042006058	TTCT	other	DIS3-P1P2-primary	0.0311	subpool1
GGGAATGGAAAGGGAAGAACCTC	Rep1	multiAsCas12a-KRAB	spacer_024267	125	162	0.00170574787851249	ATCC	other	DIS3-P1P2-primary	-0.0248	subpool1
CGCGGTTCGCCCGCCCACGCACC	Rep1	multiAsCas12a-KRAB	spacer_024268	67	121	-0.0549461253279117	TGTC	other	DIS3-P1P2-primary	-0.0354	subpool1
TCCCTTTCCATTCCCGGATATTA	Rep1	multiAsCas12a-KRAB	spacer_024269	162	240	-0.0211315153760859	TTCT	other	DIS3-P1P2-primary	-0.0111	subpool1
GTGTCGGGCAGCAAGTAGTGCGG	Rep1	multiAsCas12a-KRAB	spacer_024270	106	102	0.0525413491583043	ATTA	other	DIS3-P1P2-primary	0.0395	subpool1
CGAGGGGCCGGCCCTGGAGCCGC	Rep1	multiAsCas12a-KRAB	spacer_024271	190	167	0.0680036217340667	CGCA	other	DIS3-P1P2-primary	0.0155	subpool1
GGGGTTAGGCGTATTCTAGATTG	Rep1	multiAsCas12a-KRAB	spacer_024272	113	174	-0.0277260645724938	CTCC	other	DIS3-P1P2-primary	-0.0298	subpool1
GACTTGAGCATCTTGCCTCGCCG	Rep1	multiAsCas12a-KRAB	spacer_024273	118	176	-0.0222851220685784	CTTG	other	DIS3-P1P2-primary	-0.02	subpool1
CCCGGGCGCACCGCAGCCGATGT	Rep1	multiAsCas12a-KRAB	spacer_024274	84	171	-0.0753912194451088	CGCA	other	DIS3-P1P2-primary	-0.13	subpool1
GGCGAGCAGCGTCTGCCCGCAAC	Rep1	multiAsCas12a-KRAB	spacer_024275	183	149	0.0810663438601005	ACCC	other	DIS3-P1P2-primary	0.0251	subpool1
GGTAGTGCTCGCGCACGATCTTC	Rep1	multiAsCas12a-KRAB	spacer_024276	131	220	-0.0425393401409753	CGCA	other	DIS3-P1P2-primary	-0.0322	subpool1
AAGACGTTCTTAAAAAAGACCCG	Rep1	multiAsCas12a-KRAB	spacer_024277	100	124	0.00924723871997845	GTCC	other	DIS3-P1P2-primary	-0.0651	subpool1
GAATCCTAACCCCAGCAGCGCTC	Rep1	multiAsCas12a-KRAB	spacer_024278	103	160	-0.0292246485098433	CGCA	other	DIS3-P1P2-primary	-0.0606	subpool1
GAGGGGCGCACGAGGGGCCGGCC	Rep1	multiAsCas12a-KRAB	spacer_024279	72	97	-0.00491225478684584	TGTG	other	DIS3-P1P2-primary	0.014	subpool1
TTAAAAAAGACCCGGGCGGGCGG	Rep1	multiAsCas12a-KRAB	spacer_024280	98	186	-0.0634283644019947	GTTC	other	DIS3-P1P2-primary	-0.036	subpool1
GCGCAGAATCCTAACCCCAGCAG	Rep1	multiAsCas12a-KRAB	spacer_024281	86	168	-0.0683518793231591	CGCC	other	DIS3-P1P2-primary	-0.0312	subpool1
CCTCCACACGCTGCGCACCCGGG	Rep1	multiAsCas12a-KRAB	spacer_024282	44	123	-0.129538887444494	CGCC	other	DIS3-P1P2-primary	-0.1198	subpool1
TGGTGCAGTAACACATTAGTGTC	Rep1	multiAsCas12a-KRAB	spacer_024283	130	177	-0.0067169762436183	CACC	other	DIS3-P1P2-primary	-0.0244	subpool1
TCGTGCGCCCCTCCACACGCTGC	Rep1	multiAsCas12a-KRAB	spacer_024284	47	92	-0.0686974930867938	CCCC	other	DIS3-P1P2-primary	0.0041	subpool1
TGGGGCTGCGGCTCCAGGGCCGG	Rep1	multiAsCas12a-KRAB	spacer_024285	112	169	-0.0242657072696582	GTCC	other	DIS3-P1P2-primary	0.0108	subpool1
TTCCCTTTCCATTCCCGGATATT	Rep1	multiAsCas12a-KRAB	spacer_024286	181	225	0.00882177321445401	GTTC	other	DIS3-P1P2-primary	0.007	subpool1
GCGTGTGGAGGGGCGCACGAGGG	Rep1	multiAsCas12a-KRAB	spacer_024287	65	93	-0.0151848177850425	CGCA	other	DIS3-P1P2-primary	0.0097	subpool1
CCAGCAGCGCTCTTCCAGCAAAA	Rep1	multiAsCas12a-KRAB	spacer_024288	56	174	-0.147586897750906	AACC	other	DIS3-P1P2-primary	-0.1426	subpool1
ACACGCTGCGCACCCGGGCGCAC	Rep1	multiAsCas12a-KRAB	spacer_024290	83	109	-0.000552142678583856	CTCC	other	DIS3-P1P2-primary	0.0427	subpool1
TTACTGCACCAGGTGCGTGGGCG	Rep1	multiAsCas12a-KRAB	spacer_024291	143	139	0.0508176984438876	TGTG	other	DIS3-P1P2-primary	0.0451	subpool1
TGCCCGCAACCGCACTACTTGCT	Rep1	multiAsCas12a-KRAB	spacer_024292	88	171	-0.0674487110594831	CGTC	other	DIS3-P1P2-primary	-0.0476	subpool1
CGCCCACGCACCTGGTGCAGTAA	Rep1	multiAsCas12a-KRAB	spacer_024293	227	380	-0.0419914595555106	CGCC	other	DIS3-P1P2-primary	-0.0175	subpool1
CGATCTTCATCACGCCGCCCGCC	Rep1	multiAsCas12a-KRAB	spacer_024294	74	86	0.0203157276595053	CGCA	other	DIS3-P1P2-primary	0.033	subpool1
ATCTAGAATACGCCTAACCCCGG	Rep1	multiAsCas12a-KRAB	spacer_024295	99	79	0.0845035691950858	GTCA	other	DIS3-P1P2-primary	0.0845	subpool1
CGACACTAATGTGTTACTGCACC	Rep1	multiAsCas12a-KRAB	spacer_024296	107	122	0.023575022086891	TGCC	other	DIS3-P1P2-primary	0.0331	subpool1
CAAGACGTTCTTAAAAAAGACCC	Rep1	multiAsCas12a-KRAB	spacer_024297	39	129	-0.15826576908462	AGTC	other	DIS3-P1P2-primary	-0.1304	subpool1
ACACTTCTCGCGGGAAAATGCCG	Rep1	multiAsCas12a-KRAB	spacer_024298	240	144	0.133188743427476	AGTA	other	DIS3-P1P2-primary	0.09	subpool1
CCGGAGGTTCTTCCCTTTCCATT	Rep1	multiAsCas12a-KRAB	spacer_024299	62	83	-0.00383003942770195	AACC	other	DIS3-P1P2-primary	-0.0034	subpool1
TTAAGAACGTCTTGGACTTGAGC	Rep1	multiAsCas12a-KRAB	spacer_024300	131	209	-0.0337818748813567	TTTT	other	DIS3-P1P2-primary	-0.01	subpool1
GCAGCCCCAGGACCCGGCGAGCA	Rep1	multiAsCas12a-KRAB	spacer_024301	65	70	0.0333211933585155	AGCC	other	DIS3-P1P2-primary	0.0199	subpool1
CGCCTAACCCCGGAGGTTCTTCC	Rep1	multiAsCas12a-KRAB	spacer_024302	79	116	-0.019611947828935	AATA	other	DIS3-P1P2-primary	0.0075	subpool1
ACCGCACTACTTGCTGCCCGACA	Rep1	multiAsCas12a-KRAB	spacer_024303	131	226	-0.0471333340925171	CGCA	other	DIS3-P1P2-primary	-0.0556	subpool1
GGGCGCACCGCAGCCGATGTCGT	Rep1	multiAsCas12a-KRAB	spacer_024304	165	149	0.0633885185301328	ACCC	other	DIS3-P1P2-primary	0.0832	subpool1
TAGAATACGCCTAACCCCGGAGG	Rep1	multiAsCas12a-KRAB	spacer_024305	74	67	0.0629400547890113	AATC	other	DIS3-P1P2-primary	0.028	subpool1
GGAGGTTCTTCCCTTTCCATTCC	Rep1	multiAsCas12a-KRAB	spacer_024306	64	98	-0.0267728469016852	CCCC	other	DIS3-P1P2-primary	-0.0324	subpool1
CTACTTGCTGCCCGACACTAATG	Rep1	multiAsCas12a-KRAB	spacer_024307	209	244	0.0195385896229544	CGCA	other	DIS3-P1P2-primary	0.0128	subpool1
AGTCCAAGACGTTCTTAAAAAAG	Rep1	multiAsCas12a-KRAB	spacer_024308	47	73	-0.0292019431250191	CTCA	other	DIS3-P1P2-primary	-0.0148	subpool1
CGCAACCGCACTACTTGCTGCCC	Rep1	multiAsCas12a-KRAB	spacer_024309	144	171	0.016633346077205	TGCC	other	DIS3-P1P2-primary	-0.0099	subpool1
CAGCAGCGCTCTTCCAGCAAAAG	Rep1	multiAsCas12a-KRAB	spacer_024310	136	262	-0.0659740677504311	ACCC	other	DIS3-P1P2-primary	-0.0648	subpool1
TTCCCGGATATTAGTAACACTTC	Rep1	multiAsCas12a-KRAB	spacer_024311	155	184	0.0166913298240465	TCCA	other	DIS3-P1P2-primary	0.0172	subpool1
GCCCCAGGACCCGGCGAGCAGCG	Rep1	multiAsCas12a-KRAB	spacer_024312	71	75	0.0366162978467183	CGCA	other	DIS3-P1P2-primary	0.0845	subpool1
ACACATTAGTGTCGGGCAGCAAG	Rep1	multiAsCas12a-KRAB	spacer_024313	120	193	-0.0351582430607803	AGTA	other	DIS3-P1P2-primary	0.0014	subpool1
TCCACACGCTGCGCACCCGGGCG	Rep1	multiAsCas12a-KRAB	spacer_024314	161	174	0.0327162923150126	CCCC	other	DIS3-P1P2-primary	0.0045	subpool1
AGCAGCGCTCTTCCAGCAAAAGG	Rep1	multiAsCas12a-KRAB	spacer_024315	193	183	0.0550575724000008	CCCC	other	DIS3-P1P2-primary	0.0711	subpool1
CGGGTGCGCAGCGTGTGGAGGGG	Rep1	multiAsCas12a-KRAB	spacer_024316	161	188	0.0195038241695796	CGCC	other	DIS3-P1P2-primary	0.0052	subpool1
TCCGGGAATGGAAAGGGAAGAAC	Rep1	multiAsCas12a-KRAB	spacer_024317	95	86	0.0629668806419903	AATA	other	DIS3-P1P2-primary	-0.0299	subpool1
CCAGGACCCGGCGAGCAGCGTCT	Rep1	multiAsCas12a-KRAB	spacer_024318	76	117	-0.0276873276146569	AGCC	other	DIS3-P1P2-primary	-0.0237	subpool1
CACGCACCTGGTGCAGTAACACA	Rep1	multiAsCas12a-KRAB	spacer_024319	153	193	0.00632072109118813	CGCC	other	DIS3-P1P2-primary	0.0081	subpool1
GGGCCGGCCCCTCGTGCGCCCCT	Rep1	multiAsCas12a-KRAB	spacer_024320	90	128	-0.0141618480324683	TCCA	other	DIS3-P1P2-primary	-0.016	subpool1
TAACCCCGGAGGTTCTTCCCTTT	Rep1	multiAsCas12a-KRAB	spacer_024321	137	126	0.0602640765984117	CGCC	other	DIS3-P1P2-primary	0.0151	subpool1
CACGCTGCGCACCCGGGCGCACC	Rep1	multiAsCas12a-KRAB	spacer_024322	95	99	0.038932340360628	TCCA	other	DIS3-P1P2-primary	0.0573	subpool1
AGACGTTCTTAAAAAAGACCCGG	Rep1	multiAsCas12a-KRAB	spacer_024323	92	88	0.0535632692562939	TCCA	other	DIS3-P1P2-primary	0.0352	subpool1
GGGTCCTGGGGCTGCGGCTCCAG	Rep1	multiAsCas12a-KRAB	spacer_024324	116	171	-0.0202831043742435	CGCC	other	DIS3-P1P2-primary	0.0052	subpool1
TTGGACTTGAGCATCTTGCCTCG	Rep1	multiAsCas12a-KRAB	spacer_024325	157	241	-0.0271939999458422	CGTC	other	DIS3-P1P2-primary	-0.0289	subpool1
GCACTACTTGCTGCCCGACACTA	Rep1	multiAsCas12a-KRAB	spacer_024326	206	244	0.0170701156705681	AACC	other	DIS3-P1P2-primary	0.0188	subpool1
CGGAGGTTCTTCCCTTTCCATTC	Rep1	multiAsCas12a-KRAB	spacer_024327	49	65	-0.00226966640441162	ACCC	other	DIS3-P1P2-primary	-0.0104	subpool1
GAGATAAACATTGGTTGGCTCTC	Rep1	multiAsCas12a-KRAB	spacer_024328	104	168	-0.0359051380877751	TGCC	other	DIS3-P1P2-secondary	-0.0067	subpool1
GAGAGCCAACCAATGTTTATCTC	Rep1	multiAsCas12a-KRAB	spacer_024329	81	164	-0.0744642265014782	GTCA	other	DIS3-P1P2-secondary	-0.0665	subpool1
AACCAATGTTTATCTCGGCATTT	Rep1	multiAsCas12a-KRAB	spacer_024330	92	151	-0.0386228988724376	AGCC	other	DIS3-P1P2-secondary	-0.0427	subpool1
AGAGAGCCAACCAATGTTTATCT	Rep1	multiAsCas12a-KRAB	spacer_024331	193	181	0.0569337796427033	CGTC	other	DIS3-P1P2-secondary	0.0387	subpool1
CGCCGGCGTGTCGGCCTCTTCAC	Rep1	multiAsCas12a-KRAB	spacer_024332	61	76	0.00843658129174784	TTCC	other	DKC1-P1P2-primary	0.0087	subpool1
CCGCCGGCGTGTCGGCCTCTTCA	Rep1	multiAsCas12a-KRAB	spacer_024333	102	81	0.0853319085068449	GTTC	other	DKC1-P1P2-primary	0.0963	subpool1
CGAGTCGCCCGGAGTTAGCACGG	Rep1	multiAsCas12a-KRAB	spacer_024334	88	120	-0.006979844872811	TCCC	other	DKC1-P1P2-primary	0.0145	subpool1
GCACGGCCCGGAAGCCTGCAGCC	Rep1	multiAsCas12a-KRAB	spacer_024335	102	126	0.00989641494290502	GTTA	other	DKC1-P1P2-primary	0.0321	subpool1
GTGGCAAGGGCGCGAGAGTGGGA	Rep1	multiAsCas12a-KRAB	spacer_024336	66	124	-0.0616950181340182	CTCC	other	DKC1-P1P2-primary	-0.0605	subpool1
CGGGCCGTGCTAACTCCGGGCGA	Rep1	multiAsCas12a-KRAB	spacer_024337	137	189	-0.00896225484787901	CTTC	other	DKC1-P1P2-primary	-0.0056	subpool1
GAGGCGCCCGCTGGTCGTCTGCG	Rep1	multiAsCas12a-KRAB	spacer_024338	156	162	0.0395303554761647	ATCC	other	DKC1-P1P2-primary	0.0209	subpool1
AAGTCACCGCGAGGGGCTCCCAC	Rep1	multiAsCas12a-KRAB	spacer_024339	210	166	0.0861166123213214	TGCC	other	DKC1-P1P2-primary	0.0594	subpool1
GGGCCGTGCTAACTCCGGGCGAC	Rep1	multiAsCas12a-KRAB	spacer_024340	66	119	-0.0546679711424286	TTCC	other	DKC1-P1P2-primary	0.0016	subpool1
ACCGCCCGGCCTTAAGCCGGCCT	Rep1	multiAsCas12a-KRAB	spacer_024341	112	86	0.0910733083019497	CTTC	other	DKC1-P1P2-primary	0.1123	subpool1
GGGCGACTCGGGGAACGGGGGTG	Rep1	multiAsCas12a-KRAB	spacer_024342	180	138	0.0913382162541389	CTCC	other	DKC1-P1P2-primary	0.0636	subpool1
ACAGCCGAGGGAACGACCGCAGA	Rep1	multiAsCas12a-KRAB	spacer_024343	133	150	0.0254370453019263	GTCC	other	DKC1-P1P2-primary	0.0068	subpool1
CCCTGCACCGCGTGCGTGCCGCC	Rep1	multiAsCas12a-KRAB	spacer_024344	82	95	0.0208491933826158	GTTA	other	DKC1-P1P2-primary	0.0176	subpool1
CGTCAGGCCGCGCTGCTAGGACC	Rep1	multiAsCas12a-KRAB	spacer_024345	137	137	0.0459738802125406	GTCC	other	DKC1-P1P2-primary	0.0161	subpool1
CGAGGCGCCCGCTGGTCGTCTGC	Rep1	multiAsCas12a-KRAB	spacer_024346	124	107	0.0711489481398458	AATC	other	DKC1-P1P2-primary	0.0506	subpool1
CCCGAGTCGCCCGGAGTTAGCAC	Rep1	multiAsCas12a-KRAB	spacer_024347	114	143	0.00727786570204974	GTTC	other	DKC1-P1P2-primary	0.0119	subpool1
ACGGAGCCAGGGCCGAGAGACAA	Rep1	multiAsCas12a-KRAB	spacer_024348	113	184	-0.037266710750989	TGCC	other	DKC1-P1P2-primary	-0.0113	subpool1
CCGAGTCGCCCGGAGTTAGCACG	Rep1	multiAsCas12a-KRAB	spacer_024349	68	111	-0.0376891996809229	TTCC	other	DKC1-P1P2-primary	-0.0305	subpool1
CTCGGCTGTGGACCGGGCGGCAC	Rep1	multiAsCas12a-KRAB	spacer_024350	67	73	0.0313306413460028	TTCC	other	DKC1-P1P2-primary	0.033	subpool1
GCGGCAAGGCACGCACAGGGCAG	Rep1	multiAsCas12a-KRAB	spacer_024351	184	175	0.054536110298302	CCCC	other	DKC1-P1P2-primary	0.0263	subpool1
AGGCCGGGCGGTGAAGAGGCCGA	Rep1	multiAsCas12a-KRAB	spacer_024352	93	149	-0.0345006416045162	CTTA	other	DKC1-P1P2-primary	-0.0163	subpool1
TCGGCTGTGGACCGGGCGGCACG	Rep1	multiAsCas12a-KRAB	spacer_024353	82	122	-0.0218587035679094	TCCC	other	DKC1-P1P2-primary	-0.0036	subpool1
TAGCAGCGCGGCCTGACGGGACC	Rep1	multiAsCas12a-KRAB	spacer_024354	101	120	0.016544399401094	GTCC	other	DKC1-P1P2-primary	-0.0109	subpool1
CGCCCCCGGGATGGCCCCGCCTC	Rep1	multiAsCas12a-KRAB	spacer_024355	97	110	0.0245008776873889	ATTC	other	DKC1-P1P2-primary	0.0494	subpool1
GGGGCCCGCGCACGCCTCCCTCT	Rep1	multiAsCas12a-KRAB	spacer_024356	56	86	-0.0272698869643225	TATC	other	DKC1-P1P2-primary	-0.0409	subpool1
GGGTAACATGGCGGATGCGGAAG	Rep1	multiAsCas12a-KRAB	spacer_024357	71	151	-0.0828613410679797	TGCA	other	DKC1-P1P2-primary	-0.063	subpool1
CTGCACCGCGTGCGTGCCGCCCG	Rep1	multiAsCas12a-KRAB	spacer_024358	179	136	0.0928795531135959	TACC	other	DKC1-P1P2-primary	0.0588	subpool1
GCGTGCGTGCCGCCCGGTCCACA	Rep1	multiAsCas12a-KRAB	spacer_024359	126	128	0.0432851137628266	CACC	other	DKC1-P1P2-primary	0.0396	subpool1
TCGGATTCCGCCCCCGGGATGGC	Rep1	multiAsCas12a-KRAB	spacer_024360	76	102	-0.00426254919904639	CGCC	other	DKC1-P1P2-primary	0.0049	subpool1
GTCAGGCCGCGCTGCTAGGACCC	Rep1	multiAsCas12a-KRAB	spacer_024361	60	124	-0.0779676244949572	TCCC	other	DKC1-P1P2-primary	-0.0566	subpool1
AGCCGGCCTTGTCTCTCGGCCCT	Rep1	multiAsCas12a-KRAB	spacer_024362	143	150	0.0378144300684588	CTTA	other	DKC1-P1P2-primary	0.0054	subpool1
GCCCGGTCCACAGCCGAGGGAAC	Rep1	multiAsCas12a-KRAB	spacer_024363	111	121	0.0312463806948497	TGCC	other	DKC1-P1P2-primary	0.001	subpool1
GCCGGCGTGTCGGCCTCTTCACC	Rep1	multiAsCas12a-KRAB	spacer_024364	78	82	0.0374354440284181	TCCC	other	DKC1-P1P2-primary	0.0276	subpool1
GCATCCGCCATGTTACCCTGCAC	Rep1	multiAsCas12a-KRAB	spacer_024365	83	125	-0.0239367533158809	TTCC	other	DKC1-P1P2-primary	-0.013	subpool1
TGCGGTCGTTCCCTCGGCTGTGG	Rep1	multiAsCas12a-KRAB	spacer_024366	121	145	0.01508087988824	AGTC	other	DKC1-P1P2-primary	0.037	subpool1
CGCATCCGCCATGTTACCCTGCA	Rep1	multiAsCas12a-KRAB	spacer_024367	114	160	-0.0119004488670595	CTTC	other	DKC1-P1P2-primary	-0.0194	subpool1
GGCCTCTTCACCGCCCGGCCTTA	Rep1	multiAsCas12a-KRAB	spacer_024368	124	218	-0.0503560623188264	TGTC	other	DKC1-P1P2-primary	-0.0353	subpool1
CGGAGTTAGCACGGCCCGGAAGC	Rep1	multiAsCas12a-KRAB	spacer_024369	122	147	0.0141472521328391	CGCC	other	DKC1-P1P2-primary	0.0091	subpool1
CCGCCCGGCCTTAAGCCGGCCTT	Rep1	multiAsCas12a-KRAB	spacer_024370	92	140	-0.0257090855730161	TTCA	other	DKC1-P1P2-primary	0.0074	subpool1
CCGCGAGGGGCTCCCACTCTCGC	Rep1	multiAsCas12a-KRAB	spacer_024371	93	125	-0.0045143415098328	GTCA	other	DKC1-P1P2-primary	-0.0258	subpool1
CAGGGCAGTGCGCGGGTGGGTGG	Rep1	multiAsCas12a-KRAB	spacer_024372	147	152	0.0402632093714494	CGCA	other	DKC1-P1P2-primary	0.0567	subpool1
TCTCGGCCCTGGCTCCGTGGCAA	Rep1	multiAsCas12a-KRAB	spacer_024373	140	221	-0.0319692609053842	TGTC	other	DKC1-P1P2-primary	-0.0207	subpool1
GCCCCCGGGATGGCCCCGCCTCC	Rep1	multiAsCas12a-KRAB	spacer_024374	68	124	-0.0565981279692979	TTCC	other	DKC1-P1P2-primary	-0.098	subpool1
CGCCGCCTTGGTCCCGTCAGGCC	Rep1	multiAsCas12a-KRAB	spacer_024375	73	59	0.0823267215756384	CTCC	other	DKC1-P1P2-primary	0.0714	subpool1
GCGAGGGGCTCCCACTCTCGCGC	Rep1	multiAsCas12a-KRAB	spacer_024376	89	79	0.0663233101284335	CACC	other	DKC1-P1P2-primary	0.0357	subpool1
CCTCGGCTGTGGACCGGGCGGCA	Rep1	multiAsCas12a-KRAB	spacer_024377	82	98	0.0155409997986798	GTTC	other	DKC1-P1P2-primary	-0.0407	subpool1
AGAGGGAGGCGTGCGCGGGCCCC	Rep1	multiAsCas12a-KRAB	spacer_024378	70	62	0.0666942005152733	AACC	other	DKC1-P1P2-primary	0.057	subpool1
GAGTCGCCCGGAGTTAGCACGGC	Rep1	multiAsCas12a-KRAB	spacer_024379	94	116	0.0100694845379921	CCCC	other	DKC1-P1P2-primary	-0.0113	subpool1
ACCGCGAGGGGCTCCCACTCTCG	Rep1	multiAsCas12a-KRAB	spacer_024380	169	185	0.0305298536759575	AGTC	other	DKC1-P1P2-primary	0.0299	subpool1
GCCCGGAGTTAGCACGGCCCGGA	Rep1	multiAsCas12a-KRAB	spacer_024381	90	132	-0.0194155899683799	AGTC	other	DKC1-P1P2-primary	-0.0144	subpool1
GGGGGCGGAATCCGAGGCGCCCG	Rep1	multiAsCas12a-KRAB	spacer_024382	94	102	0.0320287334322023	TCCC	other	DKC1-P1P2-primary	0.0059	subpool1
CCCACCCCCGTTCCCCGAGTCGC	Rep1	multiAsCas12a-KRAB	spacer_024383	90	126	-0.0114730815827543	TCCC	other	DKC1-P1P2-primary	0.0362	subpool1
TCTGGTTCCCGCCGGCGTGTCGG	Rep1	multiAsCas12a-KRAB	spacer_024384	80	121	-0.0246693319042916	TCCC	other	DKC1-P1P2-primary	-0.014	subpool1
GACGACCAGCGGGCGCCTCGGAT	Rep1	multiAsCas12a-KRAB	spacer_024385	168	107	0.122997600493915	CGCA	other	DKC1-P1P2-primary	0.0699	subpool1
GCGGGGCGGGAGGAGGCGGGGCC	Rep1	multiAsCas12a-KRAB	spacer_024386	38	57	-0.0232524512337501	TGCC	other	DKC1-P1P2-primary	-0.047	subpool1
CGTTCCCCGAGTCGCCCGGAGTT	Rep1	multiAsCas12a-KRAB	spacer_024387	91	125	-0.00822607771212103	CCCC	other	DKC1-P1P2-primary	-0.0214	subpool1
CTGCCCTGTGCGTGCCTTGCCGC	Rep1	multiAsCas12a-KRAB	spacer_024388	111	148	-0.0031429836074409	CGCA	other	DKC1-P1P2-primary	-0.005	subpool1
ATCCCCCCACCCCCGTTCCCCGA	Rep1	multiAsCas12a-KRAB	spacer_024389	30	68	-0.0937388115793909	TACC	other	DKC1-P1P2-primary	-0.0711	subpool1
GCCCGGCCTTAAGCCGGCCTTGT	Rep1	multiAsCas12a-KRAB	spacer_024390	146	187	0.00371708719388739	CACC	other	DKC1-P1P2-primary	0.0128	subpool1
CCTTCCGCATCCGCCATGTTACC	Rep1	multiAsCas12a-KRAB	spacer_024391	91	120	-0.00125641036850343	CTTA	other	DKC1-P1P2-primary	-0.0079	subpool1
CGCGGTGCAGGGTAACATGGCGG	Rep1	multiAsCas12a-KRAB	spacer_024392	12	87	-0.292248722761137	CGCA	other	DKC1-P1P2-primary	-0.2916	subpool1
CTGTGCGTGCCTTGCCGCGGGGC	Rep1	multiAsCas12a-KRAB	spacer_024393	73	119	-0.0374572682404684	TGCC	other	DKC1-P1P2-primary	-0.0133	subpool1
GGCGGGAACCAGAGGGAGGCGTG	Rep1	multiAsCas12a-KRAB	spacer_024394	51	109	-0.0837017390543743	CGCC	other	DKC1-P1P2-primary	-0.0245	subpool1
GTCCCGTCAGGCCGCGCTGCTAG	Rep1	multiAsCas12a-KRAB	spacer_024395	107	108	0.0443856534951061	CTTG	other	DKC1-P1P2-primary	0.0395	subpool1
CGGGATGGCCCCGCCTCCTCCCG	Rep1	multiAsCas12a-KRAB	spacer_024396	182	161	0.066906159749118	CCCC	other	DKC1-P1P2-primary	0.0466	subpool1
GTTCCCCGAGTCGCCCGGAGTTA	Rep1	multiAsCas12a-KRAB	spacer_024397	274	271	0.0478535301068194	CCCC	other	DKC1-P1P2-primary	0.041	subpool1
GAGGGAACGACCGCAGACTCCCG	Rep1	multiAsCas12a-KRAB	spacer_024398	48	156	-0.155261589389956	AGCC	other	DKC1-P1P2-primary	-0.1285	subpool1
CACTCTCGCGCCCTTGCCACGGA	Rep1	multiAsCas12a-KRAB	spacer_024399	110	124	0.0255198450809175	CTCC	other	DKC1-P1P2-primary	0.0463	subpool1
AGGGCCGAGAGACAAGGCCGGCT	Rep1	multiAsCas12a-KRAB	spacer_024400	108	132	0.0117127420829566	AGCC	other	DKC1-P1P2-primary	0.0126	subpool1
GGCTTCCGGGCCGTGCTAACTCC	Rep1	multiAsCas12a-KRAB	spacer_024401	174	154	0.0668208571538219	TGCA	other	DKC1-P1P2-primary	0.0275	subpool1
ATGTTACCCTGCACCGCGTGCGT	Rep1	multiAsCas12a-KRAB	spacer_024402	69	84	0.0123889138219381	CGCC	other	DKC1-P1P2-primary	0.0245	subpool1
TTCCGCATCCGCCATGTTACCCT	Rep1	multiAsCas12a-KRAB	spacer_024403	155	131	0.0746959398263616	TACC	other	DKC1-P1P2-primary	0.0716	subpool1
CAGCCGAGGGAACGACCGCAGAC	Rep1	multiAsCas12a-KRAB	spacer_024404	135	146	0.0326000385759505	TCCA	other	DKC1-P1P2-primary	0.0081	subpool1
GGCCGCGCTGCTAGGACCCACCC	Rep1	multiAsCas12a-KRAB	spacer_024405	110	131	0.0161439052997843	GTCA	other	DKC1-P1P2-primary	-0.0297	subpool1
CGCCCCGCGGCAAGGCACGCACA	Rep1	multiAsCas12a-KRAB	spacer_024406	132	157	0.0163612613328751	CTCC	other	DKC1-P1P2-primary	0.0195	subpool1
TTGCCGCGGGGCGGGAGGAGGCG	Rep1	multiAsCas12a-KRAB	spacer_024407	130	115	0.0669061597491181	TGCC	other	DKC1-P1P2-primary	0.0508	subpool1
CCGCGTGCGTGCCGCCCGGTCCA	Rep1	multiAsCas12a-KRAB	spacer_024408	73	104	-0.0144539492858115	TGCA	other	DKC1-P1P2-primary	-0.0104	subpool1
GCCCCGCGGCAAGGCACGCACAG	Rep1	multiAsCas12a-KRAB	spacer_024409	127	176	-0.00973581586617314	TCCC	other	DKC1-P1P2-primary	-0.0035	subpool1
GCCGCCTTGGTCCCGTCAGGCCG	Rep1	multiAsCas12a-KRAB	spacer_024410	137	114	0.0773516398333436	TCCC	other	DKC1-P1P2-primary	0.0674	subpool1
GCCATGTTACCCTGCACCGCGTG	Rep1	multiAsCas12a-KRAB	spacer_024411	102	143	-0.0117120363326539	ATCC	other	DKC1-P1P2-primary	-0.0204	subpool1
CGCCTCCCTCTGGTTCCCGCCGG	Rep1	multiAsCas12a-KRAB	spacer_024413	125	176	-0.0124459226247624	CGCA	other	DKC1-P1P2-primary	-0.029	subpool1
ACTCTCGCGCCCTTGCCACGGAG	Rep1	multiAsCas12a-KRAB	spacer_024414	107	169	-0.0320630961047419	TCCC	other	DKC1-P1P2-primary	-0.0496	subpool1
TCCGCCATGTTACCCTGCACCGC	Rep1	multiAsCas12a-KRAB	spacer_024415	78	54	0.108756686922455	CGCA	other	DKC1-P1P2-primary	0.104	subpool1
CCACGGAGCCAGGGCCGAGAGAC	Rep1	multiAsCas12a-KRAB	spacer_024416	43	83	-0.0663071466093324	CTTG	other	DKC1-P1P2-primary	-0.0411	subpool1
GCCCTTACCTTCCGCATCCGCCA	Rep1	multiAsCas12a-KRAB	spacer_024417	99	133	-0.00443154173084162	TGCA	other	DKC1-P1P2-primary	-0.0217	subpool1
TGCAGCCCTTACCTTCCGCATCC	Rep1	multiAsCas12a-KRAB	spacer_024418	180	128	0.104181347233804	AGCC	other	DKC1-P1P2-primary	0.1109	subpool1
TCTCTCGGCCCTGGCTCCGTGGC	Rep1	multiAsCas12a-KRAB	spacer_024419	82	123	-0.0232524512337501	CTTG	other	DKC1-P1P2-primary	-0.0635	subpool1
CCACCCCCGTTCCCCGAGTCGCC	Rep1	multiAsCas12a-KRAB	spacer_024420	74	99	-0.003718812621857	CCCC	other	DKC1-P1P2-primary	-0.0257	subpool1
CTTGCCACGGAGCCAGGGCCGAG	Rep1	multiAsCas12a-KRAB	spacer_024421	200	166	0.0777865143460081	CGCC	other	DKC1-P1P2-primary	0.0615	subpool1
GGCCTTGTCTCTCGGCCCTGGCT	Rep1	multiAsCas12a-KRAB	spacer_024422	121	115	0.0546570975297263	AGCC	other	DKC1-P1P2-primary	0.0454	subpool1
GACTCCCGCCGCCTTGGTCCCGT	Rep1	multiAsCas12a-KRAB	spacer_024423	137	135	0.0484847069474159	CGCA	other	DKC1-P1P2-primary	0.0352	subpool1
CTCTGGTTCCCGCCGGCGTGTCG	Rep1	multiAsCas12a-KRAB	spacer_024424	106	110	0.0396497075543796	CTCC	other	DKC1-P1P2-primary	0.0023	subpool1
TCCCGCCCCGCGGCAAGGCACGC	Rep1	multiAsCas12a-KRAB	spacer_024425	76	84	0.0288863169776087	CTCC	other	DKC1-P1P2-primary	0.0337	subpool1
TTGGTCCCGTCAGGCCGCGCTGC	Rep1	multiAsCas12a-KRAB	spacer_024426	73	93	0.00463254858792354	CGCC	other	DKC1-P1P2-primary	0.0312	subpool1
ACCCACCCGCGCACTGCCCTGTG	Rep1	multiAsCas12a-KRAB	spacer_024427	141	185	-0.000396546783615398	ACCC	other	DKC1-P1P2-primary	-0.0088	subpool1
GCGCACTGCCCTGTGCGTGCCTT	Rep1	multiAsCas12a-KRAB	spacer_024428	107	183	-0.0456513093593997	ACCC	other	DKC1-P1P2-primary	-0.0235	subpool1
CCGTTCCCCGAGTCGCCCGGAGT	Rep1	multiAsCas12a-KRAB	spacer_024429	168	189	0.0258644125862314	ACCC	other	DKC1-P1P2-primary	0.0324	subpool1
GACCGGGCGGCACGCACGCGGTG	Rep1	multiAsCas12a-KRAB	spacer_024430	135	171	0.00561448165217764	TGTG	other	DKC1-P1P2-primary	0.0225	subpool1
GGCGTGTCGGCCTCTTCACCGCC	Rep1	multiAsCas12a-KRAB	spacer_024431	65	81	0.00840202342482814	CGCC	other	DKC1-P1P2-primary	-0.0601	subpool1
CGCGCACTGCCCTGTGCGTGCCT	Rep1	multiAsCas12a-KRAB	spacer_024432	183	166	0.0626200822169332	CACC	other	DKC1-P1P2-primary	0.0668	subpool1
CGGCCTTAAGCCGGCCTTGTCTC	Rep1	multiAsCas12a-KRAB	spacer_024433	122	166	-0.00660624922935742	CGCC	other	DKC1-P1P2-primary	0.013	subpool1
GCCTCCTCCCGCCCCGCGGCAAG	Rep1	multiAsCas12a-KRAB	spacer_024434	103	164	-0.0334404958152541	CCCC	other	DKC1-P1P2-primary	-0.0019	subpool1
GGGATGGCCCCGCCTCCTCCCGC	Rep1	multiAsCas12a-KRAB	spacer_024435	107	133	0.00883595724212138	CCCC	other	DKC1-P1P2-primary	-0.0232	subpool1
AGGCCGCGCTGCTAGGACCCACC	Rep1	multiAsCas12a-KRAB	spacer_024436	100	135	-0.00526391946510507	CGTC	other	DKC1-P1P2-primary	0.0177	subpool1
CGGGGGCGGAATCCGAGGCGCCC	Rep1	multiAsCas12a-KRAB	spacer_024437	104	108	0.0395303554761647	ATCC	other	DKC1-P1P2-primary	0.0221	subpool1
TGCACCGCGTGCGTGCCGCCCGG	Rep1	multiAsCas12a-KRAB	spacer_024438	141	154	0.0309164614792734	ACCC	other	DKC1-P1P2-primary	0.015	subpool1
CCGCGGCAAGGCACGCACAGGGC	Rep1	multiAsCas12a-KRAB	spacer_024439	71	143	-0.0735674472754721	CGCC	other	DKC1-P1P2-primary	-0.0632	subpool1
ACCCCCGTTCCCCGAGTCGCCCG	Rep1	multiAsCas12a-KRAB	spacer_024440	167	151	0.0631690936029517	CCCC	other	DKC1-P1P2-primary	0.0606	subpool1
TCCCTCTGGTTCCCGCCGGCGTG	Rep1	multiAsCas12a-KRAB	spacer_024441	144	191	-0.00225142470975956	CGCC	other	DKC1-P1P2-primary	0.0027	subpool1
CGTGCCTTGCCGCGGGGCGGGAG	Rep1	multiAsCas12a-KRAB	spacer_024442	150	134	0.0652318092111334	TGTG	other	DKC1-P1P2-primary	0.0576	subpool1
CCCGTTCCCCGAGTCGCCCGGAG	Rep1	multiAsCas12a-KRAB	spacer_024443	64	100	-0.0302221185773676	CACC	other	DKC1-P1P2-primary	-0.0064	subpool1
CGGTCCACAGCCGAGGGAACGAC	Rep1	multiAsCas12a-KRAB	spacer_024444	66	86	0.000782089047612254	CGCC	other	DKC1-P1P2-primary	-0.0016	subpool1
CCGCGGGGCGGGAGGAGGCGGGG	Rep1	multiAsCas12a-KRAB	spacer_024445	126	115	0.0615703148344982	CTTG	other	DKC1-P1P2-primary	0.053	subpool1
ACCCGCGCACTGCCCTGTGCGTG	Rep1	multiAsCas12a-KRAB	spacer_024446	168	131	0.0884465927854767	ACCC	other	DKC1-P1P2-primary	0.0764	subpool1
CCCGGGATGGCCCCGCCTCCTCC	Rep1	multiAsCas12a-KRAB	spacer_024447	111	123	0.0284474140599804	CGCC	other	DKC1-P1P2-primary	0.0295	subpool1
CTTACCTTCCGCATCCGCCATGT	Rep1	multiAsCas12a-KRAB	spacer_024448	115	104	0.0631396000709173	AGCC	other	DKC1-P1P2-primary	0.0873	subpool1
GCCTTGGTCCCGTCAGGCCGCGC	Rep1	multiAsCas12a-KRAB	spacer_024449	73	78	0.0346629145341701	CGCC	other	DKC1-P1P2-primary	0.0347	subpool1
CACCCGCGCACTGCCCTGTGCGT	Rep1	multiAsCas12a-KRAB	spacer_024450	187	219	0.0190043417849031	CACC	other	DKC1-P1P2-primary	0.0234	subpool1
CCCCACCCCCGTTCCCCGAGTCG	Rep1	multiAsCas12a-KRAB	spacer_024451	128	165	0.00262213888167485	ATCC	other	DKC1-P1P2-primary	0.0069	subpool1
TCCTCCCGCCCCGCGGCAAGGCA	Rep1	multiAsCas12a-KRAB	spacer_024452	181	127	0.106466329953492	CGCC	other	DKC1-P1P2-primary	0.101	subpool1
CACCCCCGTTCCCCGAGTCGCCC	Rep1	multiAsCas12a-KRAB	spacer_024453	66	130	-0.0697626515827258	CCCC	other	DKC1-P1P2-primary	-0.0383	subpool1
ACGGCGACCCGGACCCCAGGGAG	Rep1	multiAsCas12a-KRAB	spacer_024454	131	174	-0.00249008361127927	TTCG	other	DKC1-P1P2-secondary	0.0271	subpool1
GGGTCGCCGTCGAAAGACATCTG	Rep1	multiAsCas12a-KRAB	spacer_024455	57	169	-0.139586998144553	GTCC	other	DKC1-P1P2-secondary	-0.1139	subpool1
GCATGATGGGGCTCGGCCCTCTC	Rep1	multiAsCas12a-KRAB	spacer_024456	78	116	-0.0217869217123498	CTTG	other	DKC1-P1P2-secondary	0.0139	subpool1
CAGGGAGGTGAGAGGGCCGAGCC	Rep1	multiAsCas12a-KRAB	spacer_024457	80	104	0.00117960527127082	ACCC	other	DKC1-P1P2-secondary	0.0441	subpool1
AGGGAGGTGAGAGGGCCGAGCCC	Rep1	multiAsCas12a-KRAB	spacer_024458	106	101	0.0542234626754287	CCCC	other	DKC1-P1P2-secondary	0.0551	subpool1
GACGGCGACCCGGACCCCAGGGA	Rep1	multiAsCas12a-KRAB	spacer_024459	72	109	-0.0248260397087155	TTTC	other	DKC1-P1P2-secondary	-0.0292	subpool1
CCTCGCGGTGACTTGGCATGATG	Rep1	multiAsCas12a-KRAB	spacer_024460	48	140	-0.136785944192644	AGCC	other	DKC1-P1P2-secondary	-0.0981	subpool1
TCGCGGTGACTTGGCATGATGGG	Rep1	multiAsCas12a-KRAB	spacer_024461	145	168	0.0208367994120879	CCCC	other	DKC1-P1P2-secondary	0.0232	subpool1
TGGGGTCCGGGTCGCCGTCGAAA	Rep1	multiAsCas12a-KRAB	spacer_024462	145	260	-0.0537253769488227	TCCC	other	DKC1-P1P2-secondary	-0.0684	subpool1
CTGGGGTCCGGGTCGCCGTCGAA	Rep1	multiAsCas12a-KRAB	spacer_024463	41	81	-0.0702744036059849	CTCC	other	DKC1-P1P2-secondary	-0.0679	subpool1
CCATCATGCCAAGTCACCGCGAG	Rep1	multiAsCas12a-KRAB	spacer_024464	192	176	0.0608296059029381	AGCC	other	DKC1-P1P2-secondary	0.0634	subpool1
CCTCCCTGGGGTCCGGGTCGCCG	Rep1	multiAsCas12a-KRAB	spacer_024465	72	117	-0.0369183941236833	CTCA	other	DKC1-P1P2-secondary	-0.0264	subpool1
GGACCCCAGGGAGGTGAGAGGGC	Rep1	multiAsCas12a-KRAB	spacer_024466	111	114	0.0414207266250098	ACCC	other	DKC1-P1P2-secondary	0.0409	subpool1
TCCCTGGGGTCCGGGTCGCCGTC	Rep1	multiAsCas12a-KRAB	spacer_024467	81	89	0.0298930011496089	CACC	other	DKC1-P1P2-secondary	0.0634	subpool1
ATCATGCCAAGTCACCGCGAGGG	Rep1	multiAsCas12a-KRAB	spacer_024468	144	134	0.0582621418675157	CCCC	other	DKC1-P1P2-secondary	0.036	subpool1
TGCCAAGTCACCGCGAGGGGCTC	Rep1	multiAsCas12a-KRAB	spacer_024469	110	128	0.0200992900971157	ATCA	other	DKC1-P1P2-secondary	0.0157	subpool1
GTGCCTCTGGCTCAACACGACCT	Rep1	multiAsCas12a-KRAB	spacer_024470	123	195	-0.0327025468182725	TTCC	other	DLD-P1P2-primary	-0.028	subpool1
GCTCAGTGGGTCCGGTACGCGGC	Rep1	multiAsCas12a-KRAB	spacer_024471	60	74	0.0101676352397085	TCCC	other	DLD-P1P2-primary	0.0065	subpool1
GTGGGTCCGGTACGCGGCTTAAC	Rep1	multiAsCas12a-KRAB	spacer_024472	97	113	0.0199068837358471	CTCA	other	DLD-P1P2-primary	0.0029	subpool1
GCCCGCGCGGTTCTACCGCACGA	Rep1	multiAsCas12a-KRAB	spacer_024473	206	210	0.0426904493861614	ATTG	other	DLD-P1P2-primary	0.0326	subpool1
CAGGCGCAGCCTACGTCATCACC	Rep1	multiAsCas12a-KRAB	spacer_024474	157	147	0.0572103777338735	TGCA	other	DLD-P1P2-primary	0.0243	subpool1
GGTACGCGGCTTAACCGTGTTGG	Rep1	multiAsCas12a-KRAB	spacer_024475	131	139	0.0358533984153741	GTCC	other	DLD-P1P2-primary	0.041	subpool1
GCCAATACTTTCACCTCCGCTGG	Rep1	multiAsCas12a-KRAB	spacer_024476	170	208	0.0115302373719027	TTCC	other	DLD-P1P2-primary	0.0306	subpool1
TCTGGCTCAACACGACCTCACCT	Rep1	multiAsCas12a-KRAB	spacer_024477	40	139	-0.166690377519548	TGCC	other	DLD-P1P2-primary	-0.1704	subpool1
AGAGGCACGGAAGGTCCCGCTCA	Rep1	multiAsCas12a-KRAB	spacer_024478	29	124	-0.202098938161341	AGCC	other	DLD-P1P2-primary	-0.16	subpool1
ACTGAGCGGGACCTTCCGTGCCT	Rep1	multiAsCas12a-KRAB	spacer_024479	103	106	0.0410721136586967	ACCC	other	DLD-P1P2-primary	0.0289	subpool1
GAGCTGGAGTCGTGTGTACTGCT	Rep1	multiAsCas12a-KRAB	spacer_024480	161	181	0.0259822815180331	TGCA	other	DLD-P1P2-primary	0.0121	subpool1
GAGGTGGCCGCTCATCCTGCAGC	Rep1	multiAsCas12a-KRAB	spacer_024481	104	89	0.0725663402332146	CTCC	other	DLD-P1P2-primary	0.0795	subpool1
AGCCGCGTACCGGACCCACTGAG	Rep1	multiAsCas12a-KRAB	spacer_024482	85	116	-0.0071137007330062	GTTA	other	DLD-P1P2-primary	0.0602	subpool1
GCGCGGGCCAATCGCGCTGCTCC	Rep1	multiAsCas12a-KRAB	spacer_024483	100	119	0.016274285711568	AACC	other	DLD-P1P2-primary	-0.0125	subpool1
GAGGCGGGGCCAGGGGTGGTGCG	Rep1	multiAsCas12a-KRAB	spacer_024484	98	75	0.0916414723568397	TGCA	other	DLD-P1P2-primary	0.0763	subpool1
ACCGTGTTGGGCTGGCGGAGGCG	Rep1	multiAsCas12a-KRAB	spacer_024485	90	103	0.0229386812949615	CTTA	other	DLD-P1P2-primary	0.028	subpool1
CGGGTGATGACGTAGGCTGCGCC	Rep1	multiAsCas12a-KRAB	spacer_024486	105	85	0.0820513454821762	CTCC	other	DLD-P1P2-primary	0.0297	subpool1
TCGCCTGCTGCAGGATGAGCGGC	Rep1	multiAsCas12a-KRAB	spacer_024487	141	118	0.0763772296843693	TCCC	other	DLD-P1P2-primary	0.0534	subpool1
GGTGAGGTCGTGTTGAGCCAGAG	Rep1	multiAsCas12a-KRAB	spacer_024488	16	88	-0.245083116075897	AGTA	other	DLD-P1P2-primary	-0.2269	subpool1
TCGTGCGGTAGAACCGCGCGGGC	Rep1	multiAsCas12a-KRAB	spacer_024489	140	126	0.0639624119811856	CGCC	other	DLD-P1P2-primary	0.027	subpool1
GCGGAAAAATGCAGAGCTGGAGT	Rep1	multiAsCas12a-KRAB	spacer_024490	75	111	-0.020960696811628	TACA	other	DLD-P1P2-primary	-0.0587	subpool1
AGCCAGAGGCACGGAAGGTCCCG	Rep1	multiAsCas12a-KRAB	spacer_024491	119	105	0.0673433767381999	GTTG	other	DLD-P1P2-primary	0.0276	subpool1
ACACGACCTCACCTACTCGGCCC	Rep1	multiAsCas12a-KRAB	spacer_024492	152	161	0.0361526536242529	CTCA	other	DLD-P1P2-primary	0.058	subpool1
CCTCCGCTGGGCGCCTCCGCCGC	Rep1	multiAsCas12a-KRAB	spacer_024493	89	135	-0.0251601039394633	TTCA	other	DLD-P1P2-primary	-0.0183	subpool1
CTTTCCGCCAATACTTTCACCTC	Rep1	multiAsCas12a-KRAB	spacer_024494	54	102	-0.0626104795280543	TTTC	other	DLD-P1P2-primary	-0.0662	subpool1
GCGGAAAGGAAAATACAGCGGAA	Rep1	multiAsCas12a-KRAB	spacer_024495	90	234	-0.117163589995001	ATTG	other	DLD-P1P2-primary	-0.0835	subpool1
CGTGCCTCTGGCTCAACACGACC	Rep1	multiAsCas12a-KRAB	spacer_024496	64	143	-0.0912889998795765	CTTC	other	DLD-P1P2-primary	-0.0646	subpool1
CGCCAATACTTTCACCTCCGCTG	Rep1	multiAsCas12a-KRAB	spacer_024497	86	193	-0.0920370408011851	TTTC	other	DLD-P1P2-primary	-0.1156	subpool1
ACCTCCGCTGGGCGCCTCCGCCG	Rep1	multiAsCas12a-KRAB	spacer_024498	34	129	-0.18169054750023	TTTC	other	DLD-P1P2-primary	-0.1807	subpool1
GGGTGATGACGTAGGCTGCGCCT	Rep1	multiAsCas12a-KRAB	spacer_024499	32	121	-0.181110526565518	TCCC	other	DLD-P1P2-primary	-0.1621	subpool1
TTGGCCAAGGTGAGGGCCGAGTA	Rep1	multiAsCas12a-KRAB	spacer_024500	166	115	0.108642445940653	CTCC	other	DLD-P1P2-primary	0.0506	subpool1
TGCGCAGGGAGGGGAGACCTTGG	Rep1	multiAsCas12a-KRAB	spacer_024501	195	179	0.06059098512205	TGCA	other	DLD-P1P2-primary	0.0274	subpool1
GCGTACCGGACCCACTGAGCGGG	Rep1	multiAsCas12a-KRAB	spacer_024502	104	169	-0.0369183941236833	AGCC	other	DLD-P1P2-primary	-0.0557	subpool1
CCTTTCCGCCAATACTTTCACCT	Rep1	multiAsCas12a-KRAB	spacer_024503	111	82	0.0976737455062711	TTTT	other	DLD-P1P2-primary	0.0988	subpool1
TGCGCATGCACAGGCGCAGCCTA	Rep1	multiAsCas12a-KRAB	spacer_024504	278	271	0.0503279667651602	TCCC	other	DLD-P1P2-primary	0.0413	subpool1
GGCTGGCGGAGGCGGGCGCCTGG	Rep1	multiAsCas12a-KRAB	spacer_024505	57	88	-0.0281730552279985	GTTG	other	DLD-P1P2-primary	-0.0384	subpool1
GGGAGGGGAGACCTTGGCGGAGC	Rep1	multiAsCas12a-KRAB	spacer_024506	110	116	0.0369062729222551	CGCA	other	DLD-P1P2-primary	0.0211	subpool1
CGCTCAGTGGGTCCGGTACGCGG	Rep1	multiAsCas12a-KRAB	spacer_024507	82	106	0.00214329442021928	GTCC	other	DLD-P1P2-primary	0.0319	subpool1
TTGGCCAAGGAGCAGTACACACG	Rep1	multiAsCas12a-KRAB	spacer_024508	141	181	0.0033354737410126	CACC	other	DLD-P1P2-primary	-4e-04	subpool1
GCCAAGGTCTCCCCTCCCTGCGC	Rep1	multiAsCas12a-KRAB	spacer_024509	60	114	-0.063611849794113	CTCC	other	DLD-P1P2-primary	-0.0348	subpool1
CCTCCCTGCGCATGCACAGGCGC	Rep1	multiAsCas12a-KRAB	spacer_024510	108	107	0.0475621069299752	CTCC	other	DLD-P1P2-primary	0.047	subpool1
GGACCCACTGAGCGGGACCTTCC	Rep1	multiAsCas12a-KRAB	spacer_024511	74	113	-0.0263013383420437	TACC	other	DLD-P1P2-primary	-0.0183	subpool1
GCTGGGCGCCTCCGCCGCTCCGC	Rep1	multiAsCas12a-KRAB	spacer_024512	120	136	0.0246043836868813	CTCC	other	DLD-P1P2-primary	0.0278	subpool1
CAGCGGAAAAATGCAGAGCTGGA	Rep1	multiAsCas12a-KRAB	spacer_024513	150	147	0.049423151888223	AATA	other	DLD-P1P2-primary	0.05	subpool1
TGTGCATGCGCAGGGAGGGGAGA	Rep1	multiAsCas12a-KRAB	spacer_024514	159	118	0.0968898454104713	CGCC	other	DLD-P1P2-primary	0.0497	subpool1
ATCACCCGGGAGCAGCGCGATTG	Rep1	multiAsCas12a-KRAB	spacer_024515	192	232	0.0136639992176985	CGTC	other	DLD-P1P2-primary	-0.0053	subpool1
GGATGAGCGGCCACCTCGGAGCC	Rep1	multiAsCas12a-KRAB	spacer_024516	53	130	-0.107215156292223	TGCA	other	DLD-P1P2-primary	-0.1164	subpool1
GCCGCTCCGCCAAGGTCTCCCCT	Rep1	multiAsCas12a-KRAB	spacer_024517	61	135	-0.0896566830404706	CTCC	other	DLD-P1P2-primary	-0.0627	subpool1
TGGGCCGCACCACCCCTGGCCCC	Rep1	multiAsCas12a-KRAB	spacer_024518	104	135	0.0014323560812106	CGCC	other	DLD-P1P2-primary	-0.0153	subpool1
CAGGGCCGGGCTGAGCCAGTGCA	Rep1	multiAsCas12a-KRAB	spacer_024519	134	127	0.0551341765066952	AGCC	other	DLD-P1P2-primary	0.0261	subpool1
TCCGCCGCTCCGCCAAGGTCTCC	Rep1	multiAsCas12a-KRAB	spacer_024520	81	128	-0.0321503798011133	CGCC	other	DLD-P1P2-primary	-0.0324	subpool1
GTGTGTACTGCTCCTTGGCCAAG	Rep1	multiAsCas12a-KRAB	spacer_024521	78	150	-0.0656730395074159	AGTC	other	DLD-P1P2-primary	-0.0855	subpool1
CAGCGGAGGTGAAAGTATTGGCG	Rep1	multiAsCas12a-KRAB	spacer_024522	56	127	-0.0938284588069342	CGCC	other	DLD-P1P2-primary	-0.0785	subpool1
GTCCCTCGCCTGCTGCAGGATGA	Rep1	multiAsCas12a-KRAB	spacer_024523	101	195	-0.0663478749351299	CCCC	other	DLD-P1P2-primary	-0.0321	subpool1
GCCAGCCCAACACGGTTAAGCCG	Rep1	multiAsCas12a-KRAB	spacer_024524	160	197	0.0104562796718289	CTCC	other	DLD-P1P2-primary	0.0029	subpool1
GCCTACGTCATCACCCGGGAGCA	Rep1	multiAsCas12a-KRAB	spacer_024525	41	143	-0.167318348445484	CGCA	other	DLD-P1P2-primary	-0.11	subpool1
AGTGCAGAGGCGGGGCCAGGGGT	Rep1	multiAsCas12a-KRAB	spacer_024526	106	135	0.00468451423767294	AGCC	other	DLD-P1P2-primary	-0.005	subpool1
TACTGCTCCTTGGCCAAGGTGAG	Rep1	multiAsCas12a-KRAB	spacer_024527	144	152	0.0367428137035142	TGTG	other	DLD-P1P2-primary	0.0487	subpool1
TACTCGGCCCTCACCTTGGCCAA	Rep1	multiAsCas12a-KRAB	spacer_024528	195	253	0.00151668956819748	CACC	other	DLD-P1P2-primary	-0.0311	subpool1
CTGCGCATGCACAGGCGCAGCCT	Rep1	multiAsCas12a-KRAB	spacer_024529	59	116	-0.0694507287538181	CTCC	other	DLD-P1P2-primary	-0.0469	subpool1
GCCAAGGAGCAGTACACACGACT	Rep1	multiAsCas12a-KRAB	spacer_024530	151	109	0.1016212665496	CTTG	other	DLD-P1P2-primary	0.0689	subpool1
CGGGAGCAGCGCGATTGGCCCGC	Rep1	multiAsCas12a-KRAB	spacer_024531	56	99	-0.0513044272456849	CACC	other	DLD-P1P2-primary	-0.0442	subpool1
TGCACAGGCGCAGCCTACGTCAT	Rep1	multiAsCas12a-KRAB	spacer_024532	138	206	-0.0224256547466368	CGCA	other	DLD-P1P2-primary	-0.0087	subpool1
TGGCCCCGCCTCTGCACTGGCTC	Rep1	multiAsCas12a-KRAB	spacer_024533	134	135	0.0447044829825929	CCCC	other	DLD-P1P2-primary	0.0213	subpool1
TGCTGCAGGATGAGCGGCCACCT	Rep1	multiAsCas12a-KRAB	spacer_024534	87	111	0.00437951683959651	CGCC	other	DLD-P1P2-primary	-0.0257	subpool1
GCGCTGCTCCCGGGTGATGACGT	Rep1	multiAsCas12a-KRAB	spacer_024535	87	116	-0.0031429836074409	AATC	other	DLD-P1P2-primary	0.0335	subpool1
TCCGCTGGGCGCCTCCGCCGCTC	Rep1	multiAsCas12a-KRAB	spacer_024536	87	91	0.0382991885734912	CACC	other	DLD-P1P2-primary	0.0137	subpool1
AAGGTCTCCCCTCCCTGCGCATG	Rep1	multiAsCas12a-KRAB	spacer_024537	123	157	0.00430450227734688	CGCC	other	DLD-P1P2-primary	-0.0192	subpool1
TACGTCATCACCCGGGAGCAGCG	Rep1	multiAsCas12a-KRAB	spacer_024538	142	172	0.013249899715805	AGCC	other	DLD-P1P2-primary	0.0277	subpool1
CGCCTCCGCCAGCCCAACACGGT	Rep1	multiAsCas12a-KRAB	spacer_024539	128	127	0.0473129705353612	CGCC	other	DLD-P1P2-primary	0.0284	subpool1
CTGCTCCTTGGCCAAGGTGAGGG	Rep1	multiAsCas12a-KRAB	spacer_024540	141	144	0.0423793655328343	TGTA	other	DLD-P1P2-primary	0.0541	subpool1
CCTCGCCTGCTGCAGGATGAGCG	Rep1	multiAsCas12a-KRAB	spacer_024541	150	156	0.0392776046662249	CGTC	other	DLD-P1P2-primary	-0.0189	subpool1
TTGGCGGAAAGGAAAATACAGCG	Rep1	multiAsCas12a-KRAB	spacer_024542	109	138	0.00569694151416869	AGTA	other	DLD-P1P2-primary	0.0045	subpool1
CTGGCTCAGCCCGGCCCTGGGCT	Rep1	multiAsCas12a-KRAB	spacer_024543	97	93	0.0531637063757473	TGCA	other	DLD-P1P2-primary	0.0662	subpool1
CAACACGGTTAAGCCGCGTACCG	Rep1	multiAsCas12a-KRAB	spacer_024544	153	146	0.0539695351016098	AGCC	other	DLD-P1P2-primary	0.0633	subpool1
TCCCTGCGCATGCACAGGCGCAG	Rep1	multiAsCas12a-KRAB	spacer_024545	185	196	0.0361125330410736	CCCC	other	DLD-P1P2-primary	0.0345	subpool1
GCCCGGCCCTGGGCTCCGAGGTG	Rep1	multiAsCas12a-KRAB	spacer_024546	77	116	-0.0239899605487222	CTCA	other	DLD-P1P2-primary	0.0039	subpool1
GCTCCGCCAAGGTCTCCCCTCCC	Rep1	multiAsCas12a-KRAB	spacer_024547	87	93	0.034587452371203	CGCC	other	DLD-P1P2-primary	0.0147	subpool1
GCGGAGCGGCGGAGGCGCCCAGC	Rep1	multiAsCas12a-KRAB	spacer_024548	51	86	-0.043237884607649	CTTG	other	DLD-P1P2-primary	-0.0299	subpool1
GTGTTGGGCTGGCGGAGGCGGGC	Rep1	multiAsCas12a-KRAB	spacer_024549	86	56	0.119217647389404	AACC	other	DLD-P1P2-primary	0.0533	subpool1
GCAGGCGAGGGACGGGGCTGGGC	Rep1	multiAsCas12a-KRAB	spacer_024550	58	79	-0.00678348701225592	TGCA	other	DLD-P1P2-primary	0.018	subpool1
CCTGGCCCCGCCTCTGCACTGGC	Rep1	multiAsCas12a-KRAB	spacer_024551	128	145	0.0246828636427259	CACC	other	DLD-P1P2-primary	0.0413	subpool1
TCACCCGGGAGCAGCGCGATTGG	Rep1	multiAsCas12a-KRAB	spacer_024552	162	193	0.0160795566168654	GTCA	other	DLD-P1P2-primary	0.0094	subpool1
CCACCCCTGGCCCCGCCTCTGCA	Rep1	multiAsCas12a-KRAB	spacer_024553	167	151	0.0631690936029517	CGCA	other	DLD-P1P2-primary	0.0191	subpool1
GCCAAGGTGAGGGCCGAGTAGGT	Rep1	multiAsCas12a-KRAB	spacer_024554	139	121	0.0696517305615244	CTTG	other	DLD-P1P2-primary	0.0725	subpool1
CCCGGGAGCAGCGCGATTGGCCC	Rep1	multiAsCas12a-KRAB	spacer_024555	81	176	-0.0865209855570064	ATCA	other	DLD-P1P2-primary	-0.0724	subpool1
CTTTCACCTCCGCTGGGCGCCTC	Rep1	multiAsCas12a-KRAB	spacer_024556	77	97	0.006550649266715	AATA	other	DLD-P1P2-primary	0.0453	subpool1
TCCTGCAGCAGGCGAGGGACGGG	Rep1	multiAsCas12a-KRAB	spacer_024557	124	156	0.00677791471249646	CTCA	other	DLD-P1P2-primary	-2e-04	subpool1
TCGGAGCCCAGGGCCGGGCTGAG	Rep1	multiAsCas12a-KRAB	spacer_024558	84	98	0.0196552504685823	CACC	other	DLD-P1P2-primary	0.0366	subpool1
TCCGCCAGCCCAACACGGTTAAG	Rep1	multiAsCas12a-KRAB	spacer_024559	130	195	-0.0232524512337501	CGCC	other	DLD-P1P2-primary	0.0065	subpool1
GCCTCTGCACTGGCTCAGCCCGG	Rep1	multiAsCas12a-KRAB	spacer_024560	110	146	-0.00236515474075613	CCCC	other	DLD-P1P2-primary	-0.0133	subpool1
AGCCCAACACGGTTAAGCCGCGT	Rep1	multiAsCas12a-KRAB	spacer_024561	61	121	-0.070964096084703	CGCC	other	DLD-P1P2-primary	-0.0416	subpool1
AATACTTTCACCTCCGCTGGGCG	Rep1	multiAsCas12a-KRAB	spacer_024562	88	153	-0.0484588090247795	CGCC	other	DLD-P1P2-primary	-0.0644	subpool1
ACCCCTGGCCCCGCCTCTGCACT	Rep1	multiAsCas12a-KRAB	spacer_024563	113	85	0.0945878478193437	CACC	other	DLD-P1P2-primary	0.0828	subpool1
CACACGACTCCAGCTCTGCATTT	Rep1	multiAsCas12a-KRAB	spacer_024564	189	259	-0.00782089652893643	AGTA	other	DLD-P1P2-primary	0.0105	subpool1
CATGCGCAGGGAGGGGAGACCTT	Rep1	multiAsCas12a-KRAB	spacer_024565	143	134	0.0570723590670515	TGTG	other	DLD-P1P2-primary	0.0673	subpool1
CCTTGGCCAAGGAGCAGTACACA	Rep1	multiAsCas12a-KRAB	spacer_024566	137	139	0.0434994435541997	CTCA	other	DLD-P1P2-primary	0.0391	subpool1
GGGAGCAGCGCGATTGGCCCGCG	Rep1	multiAsCas12a-KRAB	spacer_024567	114	121	0.0357995342823805	ACCC	other	DLD-P1P2-primary	0.0274	subpool1
TCTGCACTGGCTCAGCCCGGCCC	Rep1	multiAsCas12a-KRAB	spacer_024568	92	136	-0.020759952354717	CGCC	other	DLD-P1P2-primary	-0.0175	subpool1
CTCGCCTGCTGCAGGATGAGCGG	Rep1	multiAsCas12a-KRAB	spacer_024569	128	182	-0.0141201600476601	GTCC	other	DLD-P1P2-primary	0.0147	subpool1
CCTACTCGGCCCTCACCTTGGCC	Rep1	multiAsCas12a-KRAB	spacer_024570	54	80	-0.0211315153760859	CTCA	other	DLD-P1P2-primary	-0.0286	subpool1
CTCCCTGCGCATGCACAGGCGCA	Rep1	multiAsCas12a-KRAB	spacer_024571	237	390	-0.0390660091189803	TCCC	other	DLD-P1P2-primary	-0.0238	subpool1
CCGTCCCTCGCCTGCTGCAGGAT	Rep1	multiAsCas12a-KRAB	spacer_024572	95	146	-0.0273952263613137	AGCC	other	DLD-P1P2-primary	0.0013	subpool1
CTGGCCCCGCCTCTGCACTGGCT	Rep1	multiAsCas12a-KRAB	spacer_024573	99	126	0.0047995247781848	ACCC	other	DLD-P1P2-primary	0.0086	subpool1
CGGCCCTGGGCTCCGAGGTGGCC	Rep1	multiAsCas12a-KRAB	spacer_024574	112	79	0.105568457003132	AGCC	other	DLD-P1P2-primary	0.0566	subpool1
TGCAGCAGGCGAGGGACGGGGCT	Rep1	multiAsCas12a-KRAB	spacer_024575	97	128	-0.001373712428036	ATCC	other	DLD-P1P2-primary	-0.0132	subpool1
TCCGGCCCTATATCCGGTGTCCG	Rep1	multiAsCas12a-KRAB	spacer_024576	113	155	-0.00798416036249485	GTTG	other	DLST-P1P2-primary	-0.041	subpool1
AGGCAGCCTGCGGGGAACGTTTC	Rep1	multiAsCas12a-KRAB	spacer_024577	98	133	-0.00616488799881813	CTCC	other	DLST-P1P2-primary	-0.0143	subpool1
GGGCCGGACAACAACCGGAAGTG	Rep1	multiAsCas12a-KRAB	spacer_024578	88	149	-0.043935812311112	TATA	other	DLST-P1P2-primary	-0.0025	subpool1
CGGTTGTTGTCCGGCCCTATATC	Rep1	multiAsCas12a-KRAB	spacer_024579	34	81	-0.102237618205718	CTTC	other	DLST-P1P2-primary	-0.0734	subpool1
GCTGTGTGTCTCGGGCGTTCAGC	Rep1	multiAsCas12a-KRAB	spacer_024580	95	110	0.020943808591983	TCCC	other	DLST-P1P2-primary	-0.0206	subpool1
GCAAAACGGTCCCGAGGGCAACC	Rep1	multiAsCas12a-KRAB	spacer_024581	179	124	0.10865074019803	CTCC	other	DLST-P1P2-primary	0.0768	subpool1
GATCCCGCTGTGTGTCTCGGGCG	Rep1	multiAsCas12a-KRAB	spacer_024582	127	141	0.0281198369431172	TCCC	other	DLST-P1P2-primary	-0.0073	subpool1
TCCAGGCAGCCTGCGGGGAACGT	Rep1	multiAsCas12a-KRAB	spacer_024583	214	175	0.0803236878538209	CTTC	other	DLST-P1P2-primary	0.0697	subpool1
CGGCCCTATATCCGGTGTCCGCC	Rep1	multiAsCas12a-KRAB	spacer_024584	82	111	-0.00572598508118981	TGTC	other	DLST-P1P2-primary	-0.0084	subpool1
AGTGCCCTTGGTGCCCGGCCCGG	Rep1	multiAsCas12a-KRAB	spacer_024585	120	105	0.0687721142885638	TCCC	other	DLST-P1P2-primary	0.023	subpool1
GAGGGCGGGCGGACACCGGATAT	Rep1	multiAsCas12a-KRAB	spacer_024586	93	154	-0.0401359102711126	AGCC	other	DLST-P1P2-primary	-0.0618	subpool1
GCGGAGCCCAGCGGCCCCCTGCC	Rep1	multiAsCas12a-KRAB	spacer_024587	55	134	-0.106065111140491	TTTT	other	DLST-P1P2-primary	-0.0939	subpool1
CGCCGCCCGACGAGGGGTGTTCG	Rep1	multiAsCas12a-KRAB	spacer_024588	116	155	-0.00351054702375115	TACC	other	DLST-P1P2-primary	-0.0188	subpool1
TTGTCCGGCCCTATATCCGGTGT	Rep1	multiAsCas12a-KRAB	spacer_024589	95	133	-0.0114730815827543	GTTG	other	DLST-P1P2-primary	0.0078	subpool1
TCCGCCGTGATGCTGTCCCGATC	Rep1	multiAsCas12a-KRAB	spacer_024590	120	164	-0.00735883091285169	CTCC	other	DLST-P1P2-primary	-0.0347	subpool1
GAGGGCAACCACGGCCCCGGGCC	Rep1	multiAsCas12a-KRAB	spacer_024591	66	110	-0.041240983002395	TCCC	other	DLST-P1P2-primary	-0.0254	subpool1
CCGCAGGCTGCCTGGAGAAGGCA	Rep1	multiAsCas12a-KRAB	spacer_024592	167	228	-0.00718419336032206	TTCC	other	DLST-P1P2-primary	0.0141	subpool1
GGTTGTTGTCCGGCCCTATATCC	Rep1	multiAsCas12a-KRAB	spacer_024593	94	87	0.0591863483579737	TTCC	other	DLST-P1P2-primary	0.0255	subpool1
GGTGTCCGCCCGCCCTCGGCTCC	Rep1	multiAsCas12a-KRAB	spacer_024594	68	57	0.0761008419978184	ATCC	other	DLST-P1P2-primary	0.0199	subpool1
GAAGGTACGGTCTGGCCGAGCCG	Rep1	multiAsCas12a-KRAB	spacer_024595	112	119	0.0356232481119088	TCCA	other	DLST-P1P2-primary	0.0508	subpool1
TCACCCGTCGGGGCCCCGGCTCG	Rep1	multiAsCas12a-KRAB	spacer_024596	71	136	-0.0649983945502591	CTCC	other	DLST-P1P2-primary	-0.0404	subpool1
AGAAGGTACGGTCTGGCCGAGCC	Rep1	multiAsCas12a-KRAB	spacer_024597	117	93	0.0851698457125847	TTCC	other	DLST-P1P2-primary	0.0506	subpool1
AGGCCGCCTCTCTGCCCGCCAAC	Rep1	multiAsCas12a-KRAB	spacer_024598	83	53	0.122556007642567	TTCC	other	DLST-P1P2-primary	0.1348	subpool1
CCTCGTCGGGCGGCGGGTACTGC	Rep1	multiAsCas12a-KRAB	spacer_024599	87	123	-0.0131469493129637	CACC	other	DLST-P1P2-primary	-0.0344	subpool1
CAGGCCGCCTCTCTGCCCGCCAA	Rep1	multiAsCas12a-KRAB	spacer_024600	67	133	-0.07109040914171	CTTC	other	DLST-P1P2-primary	-0.0376	subpool1
CGGTGTCCGCCCGCCCTCGGCTC	Rep1	multiAsCas12a-KRAB	spacer_024601	67	106	-0.0323493463088117	TATC	other	DLST-P1P2-primary	-0.0622	subpool1
GCCTTCCAGAAGGTACGGTCTGG	Rep1	multiAsCas12a-KRAB	spacer_024602	158	158	0.0459738802125406	CTCC	other	DLST-P1P2-primary	0.0617	subpool1
CGGAGCCCAGCGGCCCCCTGCCT	Rep1	multiAsCas12a-KRAB	spacer_024603	65	96	-0.0206053727688442	TTTG	other	DLST-P1P2-primary	-0.0276	subpool1
GCGGGCAGAGAGGCGGCCTGGAA	Rep1	multiAsCas12a-KRAB	spacer_024604	119	137	0.0219248483009923	GTTG	other	DLST-P1P2-primary	0.0352	subpool1
CGAGACACACAGCGGGATCGGGA	Rep1	multiAsCas12a-KRAB	spacer_024605	164	176	0.0339171211570124	CGCC	other	DLST-P1P2-primary	0.0189	subpool1
GCCGCTCGCTCTCCGCCTTCCAG	Rep1	multiAsCas12a-KRAB	spacer_024606	108	151	-0.0112470945994843	TTCA	other	DLST-P1P2-primary	-0.0365	subpool1
CCAGGCAGCCTGCGGGGAACGTT	Rep1	multiAsCas12a-KRAB	spacer_024607	52	89	-0.0457768550330576	TTCT	other	DLST-P1P2-primary	-0.0436	subpool1
GGGCGGCGGGTACTGCGGCCCGC	Rep1	multiAsCas12a-KRAB	spacer_024608	105	135	0.00306617851020828	CGTC	other	DLST-P1P2-primary	-0.0201	subpool1
CGAGGGCAACCACGGCCCCGGGC	Rep1	multiAsCas12a-KRAB	spacer_024609	131	167	0.00452047300110841	GTCC	other	DLST-P1P2-primary	-0.0076	subpool1
GACGGGTGAGGAGTCTGTTGGCG	Rep1	multiAsCas12a-KRAB	spacer_024610	103	106	0.0410721136586967	CCCC	other	DLST-P1P2-primary	0.0571	subpool1
CGATCCCGCTGTGTGTCTCGGGC	Rep1	multiAsCas12a-KRAB	spacer_024611	29	115	-0.189234292073472	GTCC	other	DLST-P1P2-primary	-0.1799	subpool1
TCGGGCGTTCAGCCGCTCGCTCT	Rep1	multiAsCas12a-KRAB	spacer_024612	120	147	0.0113251524932689	TGTC	other	DLST-P1P2-primary	0.0148	subpool1
GCAGGCTGCCTGGAGAAGGCAGG	Rep1	multiAsCas12a-KRAB	spacer_024613	146	183	0.00740875838957906	CCCC	other	DLST-P1P2-primary	2e-04	subpool1
CTTGGTGCCCGGCCCGGCCGGCG	Rep1	multiAsCas12a-KRAB	spacer_024614	88	124	-0.0125781543140366	TGCC	other	DLST-P1P2-primary	0.0041	subpool1
ACTTCCGGTTGTTGTCCGGCCCT	Rep1	multiAsCas12a-KRAB	spacer_024615	67	62	0.0592156411676764	CCCC	other	DLST-P1P2-primary	0.1052	subpool1
CGCAGGCTGCCTGGAGAAGGCAG	Rep1	multiAsCas12a-KRAB	spacer_024616	90	137	-0.0257632779686253	TCCC	other	DLST-P1P2-primary	0.0056	subpool1
CGGCCCGGCCGGCGCGCCGCGCC	Rep1	multiAsCas12a-KRAB	spacer_024617	66	71	0.0335060695443479	TGCC	other	DLST-P1P2-primary	0.0069	subpool1
TCTCGGGCGTTCAGCCGCTCGCT	Rep1	multiAsCas12a-KRAB	spacer_024618	91	151	-0.0404888534118834	TGTG	other	DLST-P1P2-primary	-0.036	subpool1
GGCCCTATATCCGGTGTCCGCCC	Rep1	multiAsCas12a-KRAB	spacer_024619	44	80	-0.0560967086927925	GTCC	other	DLST-P1P2-primary	0.0198	subpool1
TCGTCGGGCGGCGGGTACTGCGG	Rep1	multiAsCas12a-KRAB	spacer_024620	129	155	0.0146251050822467	CCCC	other	DLST-P1P2-primary	0.0015	subpool1
CCCGCAGGCTGCCTGGAGAAGGC	Rep1	multiAsCas12a-KRAB	spacer_024621	31	74	-0.102577250585338	GTTC	other	DLST-P1P2-primary	-0.1054	subpool1
CCAGTGCCCTTGGTGCCCGGCCC	Rep1	multiAsCas12a-KRAB	spacer_024622	81	136	-0.0425010119017451	CGTC	other	DLST-P1P2-primary	-0.0754	subpool1
GGCCGCCTCTCTGCCCGCCAACA	Rep1	multiAsCas12a-KRAB	spacer_024623	174	219	0.00670245254952937	TCCA	other	DLST-P1P2-primary	0.0073	subpool1
GGGGCCCCGACGGGTGAGGAGTC	Rep1	multiAsCas12a-KRAB	spacer_024624	116	135	0.0200762941861195	AGCC	other	DLST-P1P2-primary	0.0371	subpool1
CAGAAGGTACGGTCTGGCCGAGC	Rep1	multiAsCas12a-KRAB	spacer_024625	79	95	0.0144857310819081	CTTC	other	DLST-P1P2-primary	0.0164	subpool1
AAGGGCACTGGGACGCGGAGGCC	Rep1	multiAsCas12a-KRAB	spacer_024626	127	133	0.0380924898304077	CACC	other	DLST-P1P2-primary	-0.0034	subpool1
CGCCCGCCCTCGGCTCCTCCGCC	Rep1	multiAsCas12a-KRAB	spacer_024627	82	122	-0.0218587035679094	TGTC	other	DLST-P1P2-primary	-0.015	subpool1
GGATATAGGGCCGGACAACAACC	Rep1	multiAsCas12a-KRAB	spacer_024628	75	100	-0.00314298360744086	CACC	other	DLST-P1P2-primary	-0.0334	subpool1
GCCGCCCGACGAGGGGTGTTCGG	Rep1	multiAsCas12a-KRAB	spacer_024629	121	115	0.0546570975297263	ACCC	other	DLST-P1P2-primary	0.0482	subpool1
GCCGTGATGCTGTCCCGATCCCG	Rep1	multiAsCas12a-KRAB	spacer_024630	121	178	-0.0199279178574953	CTCC	other	DLST-P1P2-primary	0.0236	subpool1
TGGAGAAGGCAGGGGGCCGCTGG	Rep1	multiAsCas12a-KRAB	spacer_024631	127	122	0.0528315546751773	TGCC	other	DLST-P1P2-primary	-0.0031	subpool1
CGCTGTGTGTCTCGGGCGTTCAG	Rep1	multiAsCas12a-KRAB	spacer_024632	115	143	0.00876899431502412	ATCC	other	DLST-P1P2-primary	0.0256	subpool1
CCGATCCCGCTGTGTGTCTCGGG	Rep1	multiAsCas12a-KRAB	spacer_024633	78	172	-0.0890394376383292	TGTC	other	DLST-P1P2-primary	-0.067	subpool1
GGCTCGGCCAGACCGTACCTTCT	Rep1	multiAsCas12a-KRAB	spacer_024634	60	110	-0.0575135893633341	CCCC	other	DLST-P1P2-primary	-0.0071	subpool1
CCCGCCGCCCGACGAGGGGTGTT	Rep1	multiAsCas12a-KRAB	spacer_024635	92	135	-0.0194999234553669	AGTA	other	DLST-P1P2-primary	0.022	subpool1
GGCAGCCTGCGGGGAACGTTTCC	Rep1	multiAsCas12a-KRAB	spacer_024636	82	109	-0.0026216606346597	TCCA	other	DLST-P1P2-primary	0.0372	subpool1
TGCGGGGAACGTTTCCTGCTGTA	Rep1	multiAsCas12a-KRAB	spacer_024637	165	159	0.0522980528707016	AGCC	other	DLST-P1P2-primary	0.033	subpool1
GCGCCCCTGCCTTCCAGGCCGCC	Rep1	multiAsCas12a-KRAB	spacer_024638	52	57	0.0302992889671383	CGCC	other	DLST-P1P2-primary	0.0744	subpool1
GTACCCGCCGCCCGACGAGGGGT	Rep1	multiAsCas12a-KRAB	spacer_024639	80	87	0.0316525309863435	CGCA	other	DLST-P1P2-primary	-0.0174	subpool1
CAGCGGCCCCCTGCCTTCTCCAG	Rep1	multiAsCas12a-KRAB	spacer_024640	136	216	-0.0330112867594274	AGCC	other	DLST-P1P2-primary	-0.0517	subpool1
CCTGCCTTCCAGGCCGCCTCTCT	Rep1	multiAsCas12a-KRAB	spacer_024641	147	146	0.0471392986689131	CGCC	other	DLST-P1P2-primary	0.0227	subpool1
TGGAAGGCGGAGAGCGAGCGGCT	Rep1	multiAsCas12a-KRAB	spacer_024642	301	313	0.0392994222039115	CTTC	other	DLST-P1P2-primary	0.034	subpool1
GCGTCCCAGTGCCCTTGGTGCCC	Rep1	multiAsCas12a-KRAB	spacer_024643	189	140	0.0972116798901863	CTCC	other	DLST-P1P2-primary	0.0727	subpool1
GTCGGGGCCCCGGCTCGGCCAGA	Rep1	multiAsCas12a-KRAB	spacer_024644	142	224	-0.031849528373604	ACCC	other	DLST-P1P2-primary	-0.0148	subpool1
TGTCTCGGGCGTTCAGCCGCTCG	Rep1	multiAsCas12a-KRAB	spacer_024645	135	196	-0.0176822437004034	TGTG	other	DLST-P1P2-primary	-0.0052	subpool1
AAACGGTCCCGAGGGCAACCACG	Rep1	multiAsCas12a-KRAB	spacer_024646	90	133	-0.0207041480917807	CGCA	other	DLST-P1P2-primary	-0.0036	subpool1
GTGATGCTGTCCCGATCCCGCTG	Rep1	multiAsCas12a-KRAB	spacer_024647	124	163	-0.000716278822276226	CGCC	other	DLST-P1P2-primary	0.0283	subpool1
TGTTGGCGGGCAGAGAGGCGGCC	Rep1	multiAsCas12a-KRAB	spacer_024648	57	74	0.00141016998008992	AGTC	other	DLST-P1P2-primary	0.0022	subpool1
GGCCGGGCCGGGCACCAAGGGCA	Rep1	multiAsCas12a-KRAB	spacer_024649	55	107	-0.0676482822580496	CGCC	other	DLST-P1P2-primary	-0.0654	subpool1
GGAAGTGGGGCGGGCCGCAGTAC	Rep1	multiAsCas12a-KRAB	spacer_024650	105	154	-0.0194155899683799	AACC	other	DLST-P1P2-primary	-0.0347	subpool1
GGGCCGCCCAGCCCGCGCGGCCT	Rep1	multiAsCas12a-KRAB	spacer_024651	118	112	0.0548837177633379	CCCC	other	DLST-P1P2-primary	0.024	subpool1
TTCTGGAAGGCGGAGAGCGAGCG	Rep1	multiAsCas12a-KRAB	spacer_024652	123	162	-0.00104807215969428	TACC	other	DLST-P1P2-primary	-0.0135	subpool1
CGTCGGGGCCCCGGCTCGGCCAG	Rep1	multiAsCas12a-KRAB	spacer_024653	67	77	0.0222227145040046	CACC	other	DLST-P1P2-primary	0.0158	subpool1
CTCGGCTCCTCCGCCGTGATGCT	Rep1	multiAsCas12a-KRAB	spacer_024654	126	135	0.0341945105615448	CGCC	other	DLST-P1P2-primary	0.0519	subpool1
TCCGGTGTCCGCCCGCCCTCGGC	Rep1	multiAsCas12a-KRAB	spacer_024655	104	107	0.0411185821935993	TATA	other	DLST-P1P2-primary	0.0379	subpool1
GGCTGCCTGGAGAAGGCAGGGGG	Rep1	multiAsCas12a-KRAB	spacer_024656	113	130	0.0220462055837516	CGCA	other	DLST-P1P2-primary	0.039	subpool1
TGCCTTCCAGGCCGCCTCTCTGC	Rep1	multiAsCas12a-KRAB	spacer_024657	180	241	-0.00385289374015608	CCCC	other	DLST-P1P2-primary	-0.0109	subpool1
TCTCTGCCCGCCAACAGACTCCT	Rep1	multiAsCas12a-KRAB	spacer_024658	101	99	0.0493886568601365	CGCC	other	DLST-P1P2-primary	0.0428	subpool1
AACAGACTCCTCACCCGTCGGGG	Rep1	multiAsCas12a-KRAB	spacer_024659	93	132	-0.0138172805271543	CGCC	other	DLST-P1P2-primary	0.0158	subpool1
AGCCGCTCGCTCTCCGCCTTCCA	Rep1	multiAsCas12a-KRAB	spacer_024660	127	109	0.072068597608427	GTTC	other	DLST-P1P2-primary	0.0619	subpool1
CTGCCTTCTCCAGGCAGCCTGCG	Rep1	multiAsCas12a-KRAB	spacer_024661	117	187	-0.0340888109477236	CCCC	other	DLST-P1P2-primary	0.0016	subpool1
ACGGCCCCGGGCCGCCCAGCCCG	Rep1	multiAsCas12a-KRAB	spacer_024662	107	101	0.0558266025379077	AACC	other	DLST-P1P2-primary	0.0444	subpool1
GTGCCCGGCCCGGCCGGCGCGCC	Rep1	multiAsCas12a-KRAB	spacer_024663	84	84	0.0459738802125406	CTTG	other	DLST-P1P2-primary	0.0353	subpool1
CTCGTCGGGCGGCGGGTACTGCG	Rep1	multiAsCas12a-KRAB	spacer_024664	71	108	-0.0256403662559548	ACCC	other	DLST-P1P2-primary	0.0075	subpool1
CAGTGCCCTTGGTGCCCGGCCCG	Rep1	multiAsCas12a-KRAB	spacer_024665	105	81	0.0902810417251439	GTCC	other	DLST-P1P2-primary	0.0431	subpool1
CAGCCCGCGCGGCCTCCGCGTCC	Rep1	multiAsCas12a-KRAB	spacer_024666	166	183	0.029327678208148	CGCC	other	DLST-P1P2-primary	-0.0106	subpool1
GGAAGGCGGAGAGCGAGCGGCTG	Rep1	multiAsCas12a-KRAB	spacer_024667	102	92	0.0635908489598167	TTCT	other	DLST-P1P2-primary	0.0568	subpool1
CGCCAACAGACTCCTCACCCGTC	Rep1	multiAsCas12a-KRAB	spacer_024668	38	83	-0.0874121455748369	TGCC	other	DLST-P1P2-primary	-0.044	subpool1
CCACTTCCGGTTGTTGTCCGGCC	Rep1	multiAsCas12a-KRAB	spacer_024669	91	133	-0.0188175748528432	CGCC	other	DLST-P1P2-primary	-0.0338	subpool1
GCCCGCCCTCGGCTCCTCCGCCG	Rep1	multiAsCas12a-KRAB	spacer_024670	92	142	-0.0281308728581895	GTCC	other	DLST-P1P2-primary	-0.0215	subpool1
TTCCAGAAGGTACGGTCTGGCCG	Rep1	multiAsCas12a-KRAB	spacer_024671	133	191	-0.0158185922767563	CGCC	other	DLST-P1P2-primary	8e-04	subpool1
GGGGCCCCGGCTCGGCCAGACCG	Rep1	multiAsCas12a-KRAB	spacer_024672	128	88	0.10994646972292	CGTC	other	DLST-P1P2-primary	0.0603	subpool1
TTCCAGGCCGCCTCTCTGCCCGC	Rep1	multiAsCas12a-KRAB	spacer_024673	75	133	-0.0518324801431172	TGCC	other	DLST-P1P2-primary	-0.0272	subpool1
GCTCGCTCTCCGCCTTCCAGAAG	Rep1	multiAsCas12a-KRAB	spacer_024674	135	126	0.0577532498635364	AGCC	other	DLST-P1P2-primary	0.0129	subpool1
CGCCCTCGGCTCCTCCGCCGTGA	Rep1	multiAsCas12a-KRAB	spacer_024675	163	196	0.0144967571493299	CGCC	other	DLST-P1P2-primary	0.0521	subpool1
CGCGCGGCCTCCGCGTCCCAGTG	Rep1	multiAsCas12a-KRAB	spacer_024676	160	214	-0.00367569274767055	AGCC	other	DLST-P1P2-primary	-0.0274	subpool1
CCCGTCGGGGCCCCGGCTCGGCC	Rep1	multiAsCas12a-KRAB	spacer_024677	98	92	0.0567606125271199	CTCA	other	DLST-P1P2-primary	-0.0095	subpool1
CGGCGGAGGAGCCGAGGGCGGGC	Rep1	multiAsCas12a-KRAB	spacer_024678	53	120	-0.0935492134022901	ATCA	other	DLST-P1P2-primary	-0.0786	subpool1
TTCTCCAGGCAGCCTGCGGGGAA	Rep1	multiAsCas12a-KRAB	spacer_024679	120	164	-0.00735883091285169	TGCC	other	DLST-P1P2-primary	-0.017	subpool1
TGCCTTCTCCAGGCAGCCTGCGG	Rep1	multiAsCas12a-KRAB	spacer_024680	127	166	0.000251425233279195	CCCC	other	DLST-P1P2-primary	0.0113	subpool1
GCTCCGAACACCCCTCGTCGGGC	Rep1	multiAsCas12a-KRAB	spacer_024681	65	114	-0.0499459069041798	GTTC	other	DLST-P1P2-secondary	-0.0152	subpool1
GAACACCCCTCGTCGGGCGGCGG	Rep1	multiAsCas12a-KRAB	spacer_024682	129	176	-0.00706805626249407	CTCC	other	DLST-P1P2-secondary	-0.0056	subpool1
CTCCGAACACCCCTCGTCGGGCG	Rep1	multiAsCas12a-KRAB	spacer_024683	133	139	0.0384403136773551	TTCG	other	DLST-P1P2-secondary	0.0555	subpool1
CGACGAGGGGTGTTCGGAGCGAA	Rep1	multiAsCas12a-KRAB	spacer_024684	96	87	0.06278086303768	CGCC	other	DLST-P1P2-secondary	0.0593	subpool1
GCCCGACGAGGGGTGTTCGGAGC	Rep1	multiAsCas12a-KRAB	spacer_024685	75	77	0.0414806435025974	CGCC	other	DLST-P1P2-secondary	0.0291	subpool1
GAATGAGCACCGCCGGAAGTTTC	Rep1	multiAsCas12a-KRAB	spacer_024686	42	97	-0.0969368203091597	TTCC	other	DMAP1-P1P2-primary	-0.0692	subpool1
TAACGGCCCCTTCAGCCACCTGG	Rep1	multiAsCas12a-KRAB	spacer_024687	41	212	-0.234543096112325	TTCC	other	DMAP1-P1P2-primary	-0.2456	subpool1
CGGCGGTGCTCATTCGGAACGCG	Rep1	multiAsCas12a-KRAB	spacer_024688	90	163	-0.0554314520834834	CTTC	other	DMAP1-P1P2-primary	-0.0522	subpool1
GTTTCCTACAACACCGACCGGAA	Rep1	multiAsCas12a-KRAB	spacer_024689	31	185	-0.259018445246564	CTTC	other	DMAP1-P1P2-primary	-0.2703	subpool1
GTCGGCCGCGTTCCGAATGAGCA	Rep1	multiAsCas12a-KRAB	spacer_024690	96	136	-0.0134936157080728	TTCT	other	DMAP1-P1P2-primary	-0.0039	subpool1
GGTCTGGATTGGCCCCGCCCCCT	Rep1	multiAsCas12a-KRAB	spacer_024691	90	170	-0.0626104795280543	CTTA	other	DMAP1-P1P2-primary	-0.044	subpool1
GAACGCGGCCGACAGAAACACTT	Rep1	multiAsCas12a-KRAB	spacer_024692	67	122	-0.0563513442969403	TTCG	other	DMAP1-P1P2-primary	-0.0455	subpool1
GATGTTCCTAACGGCCCCTTCAG	Rep1	multiAsCas12a-KRAB	spacer_024693	107	119	0.0278258592768251	CTTG	other	DMAP1-P1P2-primary	0.0398	subpool1
CGGTCGGTGTTGTAGGAAACGAA	Rep1	multiAsCas12a-KRAB	spacer_024694	109	147	-0.00508979080041064	CTTC	other	DMAP1-P1P2-primary	-0.0012	subpool1
GGCGGTGCTCATTCGGAACGCGG	Rep1	multiAsCas12a-KRAB	spacer_024695	92	135	-0.0194999234553669	TTCC	other	DMAP1-P1P2-primary	-0.0078	subpool1
ACTCGCCTCCGCTTAGGTCTGGA	Rep1	multiAsCas12a-KRAB	spacer_024696	348	404	0.0204983788038937	TTCA	other	DMAP1-P1P2-primary	0.0141	subpool1
GGGGGCGGGGCCAATCCAGACCT	Rep1	multiAsCas12a-KRAB	spacer_024697	93	155	-0.041240983002395	GTCA	other	DMAP1-P1P2-primary	-0.03	subpool1
CTAACGGCCCCTTCAGCCACCTG	Rep1	multiAsCas12a-KRAB	spacer_024698	148	172	0.0203157276595053	GTTC	other	DMAP1-P1P2-primary	0.021	subpool1
GGAACATCCAAGCGGTGGGGCAC	Rep1	multiAsCas12a-KRAB	spacer_024699	102	97	0.0545552411337676	GTTA	other	DMAP1-P1P2-primary	0.0463	subpool1
AGACCTAAGCGGAGGCGAGTTGA	Rep1	multiAsCas12a-KRAB	spacer_024701	158	147	0.0582944013179535	ATCC	other	DMAP1-P1P2-primary	0.0383	subpool1
CGAATGAGCACCGCCGGAAGTTT	Rep1	multiAsCas12a-KRAB	spacer_024702	100	150	-0.0232524512337501	GTTC	other	DMAP1-P1P2-primary	-0.0327	subpool1
CGCAAAGCCGCGGCAGAAACTTC	Rep1	multiAsCas12a-KRAB	spacer_024703	95	123	0.00187223559617468	TCCC	other	DMAP1-P1P2-primary	0.0091	subpool1
GCGGCAGAAACTTCCGGCGGTGC	Rep1	multiAsCas12a-KRAB	spacer_024704	102	86	0.0751053106586232	AGCC	other	DMAP1-P1P2-primary	0.0758	subpool1
GGTCGGGGATCTGCCTGTGCCCC	Rep1	multiAsCas12a-KRAB	spacer_024705	58	76	-0.000173636747934342	GTCA	other	DMAP1-P1P2-primary	-0.0022	subpool1
TCCGCGCCCGTAGCCATCGCGCC	Rep1	multiAsCas12a-KRAB	spacer_024706	42	78	-0.0597166281997065	TACA	other	DMAP1-P1P2-primary	-0.0559	subpool1
TACAACACCGACCGGAAGTGTTT	Rep1	multiAsCas12a-KRAB	spacer_024707	144	220	-0.0263852573119975	TTCC	other	DMAP1-P1P2-primary	-0.0313	subpool1
CCGACCTGACCTGGACCACCCTT	Rep1	multiAsCas12a-KRAB	spacer_024708	107	142	-0.00234329530267065	ATCC	other	DMAP1-P1P2-primary	-0.0574	subpool1
TGAAGAAGGACCAGGCTCAGGTC	Rep1	multiAsCas12a-KRAB	spacer_024709	98	117	0.0157188653642334	TGCC	other	DMAP1-P1P2-primary	0.0357	subpool1
GGAACGCGGCCGACAGAAACACT	Rep1	multiAsCas12a-KRAB	spacer_024710	88	130	-0.0206457877627443	ATTC	other	DMAP1-P1P2-primary	-0.0121	subpool1
AGGGTCAGTGCCTGAAGAAGGAC	Rep1	multiAsCas12a-KRAB	spacer_024711	129	193	-0.0228107093548944	GTCA	other	DMAP1-P1P2-primary	-0.0381	subpool1
AGGTCAGGTCGGGGATCTGCCTG	Rep1	multiAsCas12a-KRAB	spacer_024712	119	155	0.000848833825996957	GTCC	other	DMAP1-P1P2-primary	-0.0356	subpool1
CCCGTCCCCGCAAAGCCGCGGCA	Rep1	multiAsCas12a-KRAB	spacer_024713	103	110	0.0347479410005357	CTCC	other	DMAP1-P1P2-primary	-0.0048	subpool1
GGTCGGTGTTGTAGGAAACGAAG	Rep1	multiAsCas12a-KRAB	spacer_024714	68	117	-0.0466772296493606	TTCC	other	DMAP1-P1P2-primary	-0.0249	subpool1
TGTCGGCCGCGTTCCGAATGAGC	Rep1	multiAsCas12a-KRAB	spacer_024715	90	144	-0.0342713156587774	TTTC	other	DMAP1-P1P2-primary	-0.025	subpool1
CTACAACACCGACCGGAAGTGTT	Rep1	multiAsCas12a-KRAB	spacer_024716	159	213	-0.00394643516514967	TTTC	other	DMAP1-P1P2-primary	-0.0162	subpool1
GTGCCTGAAGAAGGACCAGGCTC	Rep1	multiAsCas12a-KRAB	spacer_024717	141	109	0.0899226408778504	GTCA	other	DMAP1-P1P2-primary	0.0786	subpool1
GGCGCGATGGCTACGGGCGCGGA	Rep1	multiAsCas12a-KRAB	spacer_024718	64	79	0.0100234958128835	CTCA	other	DMAP1-P1P2-primary	0.01	subpool1
CGACCTGACCTGGACCACCCTTC	Rep1	multiAsCas12a-KRAB	spacer_024719	94	156	-0.0405129088033897	TCCC	other	DMAP1-P1P2-primary	0.0056	subpool1
TGCCGCGGCTTTGCGGGGACGGG	Rep1	multiAsCas12a-KRAB	spacer_024720	173	212	0.011264740931301	TTTC	other	DMAP1-P1P2-primary	0.0077	subpool1
AGGCACTGACCCTTGACCTCCGG	Rep1	multiAsCas12a-KRAB	spacer_024721	135	145	0.0337734668440076	CTTC	other	DMAP1-P1P2-primary	0.022	subpool1
GCACCTGGGTCCGGCAGCTGCAG	Rep1	multiAsCas12a-KRAB	spacer_024722	144	164	0.0237695011384849	TTCC	other	DMAP1-P1P2-primary	0.0219	subpool1
CGGGGACGGGGGAGTGGTAGTGG	Rep1	multiAsCas12a-KRAB	spacer_024723	144	171	0.016633346077205	TTTG	other	DMAP1-P1P2-primary	-0.0152	subpool1
AAGGGGCGGGCCAAGAGGAGAAG	Rep1	multiAsCas12a-KRAB	spacer_024724	102	168	-0.0392204488770765	GTTG	other	DMAP1-P1P2-primary	-0.0363	subpool1
AGGTGCGGAAGTGCGAGGGCCCA	Rep1	multiAsCas12a-KRAB	spacer_024725	107	187	-0.0493429805550913	ACCC	other	DMAP1-P1P2-primary	-0.0378	subpool1
CCGTCCCCGCAAAGCCGCGGCAG	Rep1	multiAsCas12a-KRAB	spacer_024726	76	86	0.0248688812470362	TCCC	other	DMAP1-P1P2-primary	0.0217	subpool1
GCCACCTGGGCCCTCGCACTTCC	Rep1	multiAsCas12a-KRAB	spacer_024727	78	135	-0.047684507738771	TTCA	other	DMAP1-P1P2-primary	-1e-04	subpool1
CGTAGCCATCGCGCCTGAGAGAT	Rep1	multiAsCas12a-KRAB	spacer_024728	20	134	-0.278778912162656	CGCC	other	DMAP1-P1P2-primary	-0.26	subpool1
GGTCAGGGGGCGGGGCCAATCCA	Rep1	multiAsCas12a-KRAB	spacer_024729	100	158	-0.0321237006634804	CTCA	other	DMAP1-P1P2-primary	-0.0487	subpool1
GCGCCCGTAGCCATCGCGCCTGA	Rep1	multiAsCas12a-KRAB	spacer_024730	91	132	-0.0175290167294425	ATCC	other	DMAP1-P1P2-primary	-0.0142	subpool1
AGCGGTGGGGCACAGGCAGATCC	Rep1	multiAsCas12a-KRAB	spacer_024731	134	129	0.0524664169030161	TCCA	other	DMAP1-P1P2-primary	0.0554	subpool1
CGCACCTGGGTCCGGCAGCTGCA	Rep1	multiAsCas12a-KRAB	spacer_024732	98	138	-0.0124657189191707	CTTC	other	DMAP1-P1P2-primary	-0.0297	subpool1
GCCCGCCCCTTCAACTCGCCTCC	Rep1	multiAsCas12a-KRAB	spacer_024733	65	99	-0.0258591147047558	CTTG	other	DMAP1-P1P2-primary	0.0044	subpool1
TCTTGGCCCGCCCCTTCAACTCG	Rep1	multiAsCas12a-KRAB	spacer_024734	75	100	-0.00314298360744086	CTCC	other	DMAP1-P1P2-primary	0.0014	subpool1
GGTCAGGTCGGGGATCTGCCTGT	Rep1	multiAsCas12a-KRAB	spacer_024735	109	155	-0.0141373719173187	TCCA	other	DMAP1-P1P2-primary	0.0059	subpool1
TTCGGAACGCGGCCGACAGAAAC	Rep1	multiAsCas12a-KRAB	spacer_024736	103	166	-0.03551001377133	CTCA	other	DMAP1-P1P2-primary	-0.0093	subpool1
AACTCGCCTCCGCTTAGGTCTGG	Rep1	multiAsCas12a-KRAB	spacer_024737	165	169	0.0418842681372307	CTTC	other	DMAP1-P1P2-primary	0.0135	subpool1
ACCGGAGGTCAAGGGTCAGTGCC	Rep1	multiAsCas12a-KRAB	spacer_024738	90	83	0.0597979825773631	AGCC	other	DMAP1-P1P2-primary	0.0828	subpool1
GCCCCGCCCCCTGACCTGAGCCT	Rep1	multiAsCas12a-KRAB	spacer_024739	109	177	-0.0367978624272311	ATTG	other	DMAP1-P1P2-primary	-0.0432	subpool1
CCACCGCTTGGATGTTCCTAACG	Rep1	multiAsCas12a-KRAB	spacer_024740	266	280	0.0372164149529221	TGCC	other	DMAP1-P1P2-primary	0.0049	subpool1
GCAAAGCCGCGGCAGAAACTTCC	Rep1	multiAsCas12a-KRAB	spacer_024741	91	107	0.0183203481175761	CCCC	other	DMAP1-P1P2-primary	0.0076	subpool1
GGCACTGACCCTTGACCTCCGGT	Rep1	multiAsCas12a-KRAB	spacer_024742	114	156	-0.00757785998834778	TTCA	other	DMAP1-P1P2-primary	-0.0101	subpool1
GCCGGAAGTTTCTGCCGCGGCTT	Rep1	multiAsCas12a-KRAB	spacer_024744	100	87	0.0697505303812976	CACC	other	DMAP1-P1P2-primary	0.0568	subpool1
TGGGTCCGGCAGCTGCAGCCCCC	Rep1	multiAsCas12a-KRAB	spacer_024745	80	158	-0.0702217000584346	CACC	other	DMAP1-P1P2-primary	-0.0659	subpool1
TCCGCTTAGGTCTGGATTGGCCC	Rep1	multiAsCas12a-KRAB	spacer_024746	93	81	0.0695607214224113	CGCC	other	DMAP1-P1P2-primary	0.0315	subpool1
GCTGCCGGACCCAGGTGCGGAAG	Rep1	multiAsCas12a-KRAB	spacer_024747	153	169	0.028992626533306	TGCA	other	DMAP1-P1P2-primary	-0.0146	subpool1
ACTCCCCCGTCCCCGCAAAGCCG	Rep1	multiAsCas12a-KRAB	spacer_024748	65	107	-0.0391266136777188	TACC	other	DMAP1-P1P2-primary	0.0092	subpool1
CGTCCCCGCAAAGCCGCGGCAGA	Rep1	multiAsCas12a-KRAB	spacer_024749	95	128	-0.0049307815234419	CCCC	other	DMAP1-P1P2-primary	0.0109	subpool1
CACTACCACTCCCCCGTCCCCGC	Rep1	multiAsCas12a-KRAB	spacer_024750	62	111	-0.0534603867653565	CCCC	other	DMAP1-P1P2-primary	-0.0132	subpool1
GCTTAGGTCTGGATTGGCCCCGC	Rep1	multiAsCas12a-KRAB	spacer_024751	83	107	0.00260967251381611	CTCC	other	DMAP1-P1P2-primary	0.0139	subpool1
GGCAGCTGCAGCCCCCACTACCA	Rep1	multiAsCas12a-KRAB	spacer_024752	178	212	0.0161292620354044	GTCC	other	DMAP1-P1P2-primary	0.0189	subpool1
CTTCCGCACCTGGGTCCGGCAGC	Rep1	multiAsCas12a-KRAB	spacer_024753	54	142	-0.119098263851508	CGCA	other	DMAP1-P1P2-primary	-0.0678	subpool1
GACCTAAGCGGAGGCGAGTTGAA	Rep1	multiAsCas12a-KRAB	spacer_024754	281	346	0.0104470272639254	TCCA	other	DMAP1-P1P2-primary	0.0116	subpool1
TGAGAGATGGGGGAGCCACCGGA	Rep1	multiAsCas12a-KRAB	spacer_024755	148	178	0.0144614464447953	CGCC	other	DMAP1-P1P2-primary	0.0024	subpool1
GGCCGCGTTCCGAATGAGCACCG	Rep1	multiAsCas12a-KRAB	spacer_024756	61	115	-0.0622808787675172	TGTC	other	DMAP1-P1P2-primary	-0.0406	subpool1
AAGCGGTGGGGCACAGGCAGATC	Rep1	multiAsCas12a-KRAB	spacer_024757	137	114	0.0773516398333436	ATCC	other	DMAP1-P1P2-primary	0.0477	subpool1
TGTGCCCCACCGCTTGGATGTTC	Rep1	multiAsCas12a-KRAB	spacer_024758	116	225	-0.0671385690288162	TGCC	other	DMAP1-P1P2-primary	-0.0479	subpool1
GCCCCCACTACCACTCCCCCGTC	Rep1	multiAsCas12a-KRAB	spacer_024759	85	149	-0.0498577865714192	TGCA	other	DMAP1-P1P2-primary	-0.0674	subpool1
GCTTGGATGTTCCTAACGGCCCC	Rep1	multiAsCas12a-KRAB	spacer_024760	39	80	-0.0766919039324433	CACC	other	DMAP1-P1P2-primary	-0.0308	subpool1
CATCTCTCAGGCGCGATGGCTAC	Rep1	multiAsCas12a-KRAB	spacer_024761	171	151	0.0672103033558328	CCCC	other	DMAP1-P1P2-primary	0.0547	subpool1
ACCGCTTGGATGTTCCTAACGGC	Rep1	multiAsCas12a-KRAB	spacer_024762	73	74	0.0436509445026078	CCCC	other	DMAP1-P1P2-primary	0.0597	subpool1
GACCTGACCTGGACCACCCTTCT	Rep1	multiAsCas12a-KRAB	spacer_024763	133	144	0.0324067126455439	CCCC	other	DMAP1-P1P2-primary	0.0232	subpool1
GGTGGCTCCCCCATCTCTCAGGC	Rep1	multiAsCas12a-KRAB	spacer_024764	85	101	0.0165276616783284	CTCC	other	DMAP1-P1P2-primary	0.0377	subpool1
TGGGCCCTCGCACTTCCGCACCT	Rep1	multiAsCas12a-KRAB	spacer_024765	94	107	0.0238581246239596	CACC	other	DMAP1-P1P2-primary	0.022	subpool1
TTGACCTCCGGTGGCTCCCCCAT	Rep1	multiAsCas12a-KRAB	spacer_024766	111	87	0.0875682435854848	ACCC	other	DMAP1-P1P2-primary	0.063	subpool1
CAGACCTAAGCGGAGGCGAGTTG	Rep1	multiAsCas12a-KRAB	spacer_024767	122	118	0.0516655119523093	AATC	other	DMAP1-P1P2-primary	0.0601	subpool1
CCCGCAAAGCCGCGGCAGAAACT	Rep1	multiAsCas12a-KRAB	spacer_024768	109	148	-0.00624730805397106	CGTC	other	DMAP1-P1P2-primary	-0.0333	subpool1
CTGACCTGAGCCTGGTCCTTCTT	Rep1	multiAsCas12a-KRAB	spacer_024769	138	174	0.00639766257105434	CCCC	other	DMAP1-P1P2-primary	0.0094	subpool1
CCGCAAAGCCGCGGCAGAAACTT	Rep1	multiAsCas12a-KRAB	spacer_024770	102	189	-0.0593299165033857	GTCC	other	DMAP1-P1P2-primary	-0.063	subpool1
CCATCTCTCAGGCGCGATGGCTA	Rep1	multiAsCas12a-KRAB	spacer_024771	187	206	0.0294524521302232	TCCC	other	DMAP1-P1P2-primary	0.0245	subpool1
GGACCCAGGTGCGGAAGTGCGAG	Rep1	multiAsCas12a-KRAB	spacer_024772	52	167	-0.153229027992543	TGCC	other	DMAP1-P1P2-primary	-0.0921	subpool1
AGCCACCTGGGCCCTCGCACTTC	Rep1	multiAsCas12a-KRAB	spacer_024773	115	141	0.0111737261942663	CTTC	other	DMAP1-P1P2-primary	0.0181	subpool1
ACTACCACTCCCCCGTCCCCGCA	Rep1	multiAsCas12a-KRAB	spacer_024774	235	265	0.0254612644864386	CCCC	other	DMAP1-P1P2-primary	0.0307	subpool1
AAGCCGCGGCAGAAACTTCCGGC	Rep1	multiAsCas12a-KRAB	spacer_024775	92	86	0.0574883419113471	CGCA	other	DMAP1-P1P2-primary	0.0093	subpool1
GGAAGTTTCTGCCGCGGCTTTGC	Rep1	multiAsCas12a-KRAB	spacer_024776	70	82	0.0189597988311067	CGCC	other	DMAP1-P1P2-primary	0.0227	subpool1
TCCTCTTGGCCCGCCCCTTCAAC	Rep1	multiAsCas12a-KRAB	spacer_024777	94	148	-0.031524878834952	CTTC	other	DMAP1-P1P2-primary	-0.0213	subpool1
ACACCGACCGGAAGTGTTTCTGT	Rep1	multiAsCas12a-KRAB	spacer_024778	170	142	0.0767009591040222	TACA	other	DMAP1-P1P2-primary	0.0634	subpool1
TCAGGCACTGACCCTTGACCTCC	Rep1	multiAsCas12a-KRAB	spacer_024779	112	98	0.0687721142885638	TTCT	other	DMAP1-P1P2-primary	0.0381	subpool1
ATCGCGCCTGAGAGATGGGGGAG	Rep1	multiAsCas12a-KRAB	spacer_024780	105	130	0.00950970324658418	AGCC	other	DMAP1-P1P2-primary	-0.0011	subpool1
TTCAGGCACTGACCCTTGACCTC	Rep1	multiAsCas12a-KRAB	spacer_024781	133	207	-0.0295532821541026	CTTC	other	DMAP1-P1P2-primary	-0.0302	subpool1
ACCTCCGGTGGCTCCCCCATCTC	Rep1	multiAsCas12a-KRAB	spacer_024782	119	111	0.0578557615093261	CTTG	other	DMAP1-P1P2-primary	0.0448	subpool1
GGAGGTCAAGGGTCAGTGCCTGA	Rep1	multiAsCas12a-KRAB	spacer_024783	163	248	-0.0256791560189147	CACC	other	DMAP1-P1P2-primary	-0.0565	subpool1
GCCCCCTGACCTGAGCCTGGTCC	Rep1	multiAsCas12a-KRAB	spacer_024784	103	98	0.0544698190371572	CCCC	other	DMAP1-P1P2-primary	0.0518	subpool1
ATCTCTCAGGCGCGATGGCTACG	Rep1	multiAsCas12a-KRAB	spacer_024785	187	86	0.178592780234498	CCCC	other	DMAP1-P1P2-primary	0.1581	subpool1
GACCGGAAGTGTTTCTGTCGGCC	Rep1	multiAsCas12a-KRAB	spacer_024786	71	82	0.0213815861162801	CACC	other	DMAP1-P1P2-primary	-0.0143	subpool1
CCCTGACCTGAGCCTGGTCCTTC	Rep1	multiAsCas12a-KRAB	spacer_024787	134	168	0.00736698881360714	CGCC	other	DMAP1-P1P2-primary	-0.0258	subpool1
CCTCTTGGCCCGCCCCTTCAACT	Rep1	multiAsCas12a-KRAB	spacer_024788	51	58	0.0240146313183304	TTCT	other	DMAP1-P1P2-primary	0.0138	subpool1
TTCAACTCGCCTCCGCTTAGGTC	Rep1	multiAsCas12a-KRAB	spacer_024789	165	217	-0.000798784663040876	CCCC	other	DMAP1-P1P2-primary	-0.0173	subpool1
TTCTTCAGGCACTGACCCTTGAC	Rep1	multiAsCas12a-KRAB	spacer_024790	106	134	0.0059539114676207	GTCC	other	DMAP1-P1P2-primary	-0.0062	subpool1
CCTTCAACTCGCCTCCGCTTAGG	Rep1	multiAsCas12a-KRAB	spacer_024791	166	263	-0.0325917479466757	CGCC	other	DMAP1-P1P2-primary	-0.052	subpool1
GCGGCTTTGCGGGGACGGGGGAG	Rep1	multiAsCas12a-KRAB	spacer_024792	105	120	0.0231756461365175	TGCC	other	DMAP1-P1P2-primary	-0.0554	subpool1
TTCAGCCACCTGGGCCCTCGCAC	Rep1	multiAsCas12a-KRAB	spacer_024793	160	167	0.0386630875987312	CCCC	other	DMAP1-P1P2-primary	0.0251	subpool1
CCCCACCGCTTGGATGTTCCTAA	Rep1	multiAsCas12a-KRAB	spacer_024794	127	238	-0.0612608034011608	TGTG	other	DMAP1-P1P2-primary	-0.076	subpool1
TGGTCCTTCTTCAGGCACTGACC	Rep1	multiAsCas12a-KRAB	spacer_024795	68	126	-0.0593299165033857	AGCC	other	DMAP1-P1P2-primary	-0.0297	subpool1
GTCCCCGCAAAGCCGCGGCAGAA	Rep1	multiAsCas12a-KRAB	spacer_024796	162	325	-0.0728954576609733	CCCC	other	DMAP1-P1P2-primary	-0.0594	subpool1
CCCACTACCACTCCCCCGTCCCC	Rep1	multiAsCas12a-KRAB	spacer_024797	137	138	0.0447321791690326	AGCC	other	DMAP1-P1P2-primary	0.0438	subpool1
CTTCTCCTCTTGGCCCGCCCCTT	Rep1	multiAsCas12a-KRAB	spacer_024798	106	101	0.0542234626754287	CACC	other	DMAP1-P1P2-primary	0.0867	subpool1
TGACCTGAGCCTGGTCCTTCTTC	Rep1	multiAsCas12a-KRAB	spacer_024799	178	170	0.0538250630325046	CCCC	other	DMAP1-P1P2-primary	0.0377	subpool1
TTCTCCTCTTGGCCCGCCCCTTC	Rep1	multiAsCas12a-KRAB	spacer_024800	103	126	0.0115621173348249	ACCC	other	DMAP1-P1P2-primary	0.0472	subpool1
ACCTGGGCCCTCGCACTTCCGCA	Rep1	multiAsCas12a-KRAB	spacer_024801	81	153	-0.0626104795280543	AGCC	other	DMAP1-P1P2-primary	-0.0506	subpool1
CCTGGGTCCGGCAGCTGCAGCCC	Rep1	multiAsCas12a-KRAB	spacer_024802	93	137	-0.0201649685273996	CGCA	other	DMAP1-P1P2-primary	-0.0401	subpool1
GTACATCCGCGCCCGTAGCCATC	Rep1	multiAsCas12a-KRAB	spacer_024803	91	204	-0.0918522383404534	TCCC	other	DMAP1-P1P2-secondary	-0.0702	subpool1
CGTACATCCGCGCCCGTAGCCAT	Rep1	multiAsCas12a-KRAB	spacer_024804	92	106	0.0217894425195008	GTCC	other	DMAP1-P1P2-secondary	0.0621	subpool1
CTTCTGGACCCCCGAGTTCTAGA	Rep1	multiAsCas12a-KRAB	spacer_024805	143	226	-0.0321690340640035	TCCC	other	DMAP1-P1P2-secondary	-0.0064	subpool1
CCGTACATCCGCGCCCGTAGCCA	Rep1	multiAsCas12a-KRAB	spacer_024806	60	106	-0.0511894167051731	TGTC	other	DMAP1-P1P2-secondary	-0.0424	subpool1
CGGGACATTCTAGAACTCGGGGG	Rep1	multiAsCas12a-KRAB	spacer_024807	112	87	0.0890994927816384	TGTA	other	DMAP1-P1P2-secondary	0.1083	subpool1
CGAGTTCTAGAATGTCCCGTACA	Rep1	multiAsCas12a-KRAB	spacer_024808	120	148	0.0101676352397085	CCCC	other	DMAP1-P1P2-secondary	-0.005	subpool1
TAGAATGTCCCGTACATCCGCGC	Rep1	multiAsCas12a-KRAB	spacer_024809	101	156	-0.0282498755401758	GTTC	other	DMAP1-P1P2-secondary	-0.0496	subpool1
AGAATGTCCCGTACATCCGCGCC	Rep1	multiAsCas12a-KRAB	spacer_024810	27	55	-0.075502121131979	TTCT	other	DMAP1-P1P2-secondary	-0.0266	subpool1
TAGAACTCGGGGGTCCAGAAGGG	Rep1	multiAsCas12a-KRAB	spacer_024811	133	220	-0.0399524248789943	ATTC	other	DMAP1-P1P2-secondary	-0.0093	subpool1
AGAACTCGGGGGTCCAGAAGGGG	Rep1	multiAsCas12a-KRAB	spacer_024812	56	64	0.0231756461365174	TTCT	other	DMAP1-P1P2-secondary	0	subpool1
CCTTCTGGACCCCCGAGTTCTAG	Rep1	multiAsCas12a-KRAB	spacer_024813	101	123	0.0123285520956832	ATCC	other	DMAP1-P1P2-secondary	0.0128	subpool1
TGGACCCCCGAGTTCTAGAATGT	Rep1	multiAsCas12a-KRAB	spacer_024814	156	219	-0.0119414855553795	CTTC	other	DMAP1-P1P2-secondary	0.0079	subpool1
TTCTGGACCCCCGAGTTCTAGAA	Rep1	multiAsCas12a-KRAB	spacer_024816	303	431	-0.0141882589136307	CCCC	other	DMAP1-P1P2-secondary	-0.0171	subpool1
GGACCCCCGAGTTCTAGAATGTC	Rep1	multiAsCas12a-KRAB	spacer_024817	71	108	-0.0256403662559548	TTCT	other	DMAP1-P1P2-secondary	-0.006	subpool1
TCCCCTTCTGGACCCCCGAGTTC	Rep1	multiAsCas12a-KRAB	spacer_024818	135	191	-0.013270289134787	TGCA	other	DMAP1-P1P2-secondary	-0.0059	subpool1
GAGTTCTAGAATGTCCCGTACAT	Rep1	multiAsCas12a-KRAB	spacer_024819	63	87	-0.00913423485832469	CCCC	other	DMAP1-P1P2-secondary	-0.0087	subpool1
CGCGAGGCCCACCTAGAGCCGGG	Rep1	multiAsCas12a-KRAB	spacer_024820	57	109	-0.0647118370196706	TTCC	other	DNAJA3-P1P2-primary	-0.0425	subpool1
CTAGGCCCTGAAACCGCCACTCG	Rep1	multiAsCas12a-KRAB	spacer_024821	101	196	-0.0672211921381592	TTTT	other	DNAJA3-P1P2-primary	-0.0422	subpool1
GCGAGGCCCACCTAGAGCCGGGC	Rep1	multiAsCas12a-KRAB	spacer_024822	82	94	0.0226559101463213	TCCC	other	DNAJA3-P1P2-primary	0.026	subpool1
TCGCTGTGACTACGGCTGCAGGG	Rep1	multiAsCas12a-KRAB	spacer_024823	163	172	0.0367979511627157	CTCC	other	DNAJA3-P1P2-primary	0.0497	subpool1
CGAGCGCTGCTGACATTGAGACC	Rep1	multiAsCas12a-KRAB	spacer_024824	94	157	-0.0416038591027244	CCCC	other	DNAJA3-P1P2-primary	-0.0153	subpool1
CCGCGAGGCCCACCTAGAGCCGG	Rep1	multiAsCas12a-KRAB	spacer_024825	96	115	0.0151422174642306	GTTC	other	DNAJA3-P1P2-primary	-0.0081	subpool1
CAACTTCCGAGTGGCGGTTTCAG	Rep1	multiAsCas12a-KRAB	spacer_024826	82	151	-0.0582690469717192	GTTC	other	DNAJA3-P1P2-primary	-0.0671	subpool1
TCTACCCGATATAGCCGGCAGCC	Rep1	multiAsCas12a-KRAB	spacer_024827	42	57	-0.00616488799881815	CCCC	other	DNAJA3-P1P2-primary	-0.0149	subpool1
GAGTGGCGGTTTCAGGGCCTAGA	Rep1	multiAsCas12a-KRAB	spacer_024828	249	319	0.00367675811824615	TTCC	other	DNAJA3-P1P2-primary	-0.0164	subpool1
AGGCCCTGAAACCGCCACTCGGA	Rep1	multiAsCas12a-KRAB	spacer_024829	135	216	-0.0342713156587775	TTCT	other	DNAJA3-P1P2-primary	-0.0148	subpool1
GCCGGCAGCCGCGGGGTCCCCAC	Rep1	multiAsCas12a-KRAB	spacer_024830	64	69	0.0331307492328756	TATA	other	DNAJA3-P1P2-primary	-0.0012	subpool1
CCGGGCCAAGATGGCTGCGCGGT	Rep1	multiAsCas12a-KRAB	spacer_024831	98	121	0.00997939581498007	GTCC	other	DNAJA3-P1P2-primary	0.0288	subpool1
TGGGGACCCCGCGGCTGCCGGCT	Rep1	multiAsCas12a-KRAB	spacer_024832	54	80	-0.0211315153760859	GTTG	other	DNAJA3-P1P2-primary	0.0047	subpool1
GGGCCTAGAAAAGAGTGAGTCTC	Rep1	multiAsCas12a-KRAB	spacer_024833	53	96	-0.055451214007336	TTCA	other	DNAJA3-P1P2-primary	-0.0547	subpool1
GCAGCGCTCGGGGGCCGCAAGAG	Rep1	multiAsCas12a-KRAB	spacer_024834	182	230	0.00600992627814071	GTCA	other	DNAJA3-P1P2-primary	0.0042	subpool1
GCGGCTGCCGGCTATATCGGGTA	Rep1	multiAsCas12a-KRAB	spacer_024835	159	207	0.000931986459289731	CCCC	other	DNAJA3-P1P2-primary	0.0186	subpool1
CGAGTGGCGGTTTCAGGGCCTAG	Rep1	multiAsCas12a-KRAB	spacer_024836	63	86	-0.00716041933801339	CTTC	other	DNAJA3-P1P2-primary	0.0278	subpool1
CCTGACCTCTTGCGGCCCCCGAG	Rep1	multiAsCas12a-KRAB	spacer_024837	119	126	0.0362150446868634	CTTC	other	DNAJA3-P1P2-primary	0.0243	subpool1
GCTTGCGGCTCAGCCATGCCCCC	Rep1	multiAsCas12a-KRAB	spacer_024838	94	103	0.0303630310402825	CTCA	other	DNAJA3-P1P2-primary	0.0325	subpool1
CGGGCCAAGATGGCTGCGCGGTG	Rep1	multiAsCas12a-KRAB	spacer_024839	111	84	0.0935594948363685	TCCC	other	DNAJA3-P1P2-primary	0.0863	subpool1
CCTGCAGCCGTAGTCACAGCGAG	Rep1	multiAsCas12a-KRAB	spacer_024840	76	168	-0.0894568782886635	TACC	other	DNAJA3-P1P2-primary	-0.0523	subpool1
CGGCTCAGCCATGCCCCCACCAC	Rep1	multiAsCas12a-KRAB	spacer_024841	34	133	-0.186904178278684	CTTG	other	DNAJA3-P1P2-primary	-0.1728	subpool1
AACTTCCGAGTGGCGGTTTCAGG	Rep1	multiAsCas12a-KRAB	spacer_024842	102	159	-0.0298199201795138	TTCC	other	DNAJA3-P1P2-primary	-0.0294	subpool1
GGGAAGACGCAAAGGCGGGGACG	Rep1	multiAsCas12a-KRAB	spacer_024843	81	151	-0.0603639584194658	GTCA	other	DNAJA3-P1P2-primary	-0.0338	subpool1
AGGGCCTAGAAAAGAGTGAGTCT	Rep1	multiAsCas12a-KRAB	spacer_024844	147	137	0.0580023135706279	TTTC	other	DNAJA3-P1P2-primary	0.0348	subpool1
TAGGCCCTGAAACCGCCACTCGG	Rep1	multiAsCas12a-KRAB	spacer_024845	117	238	-0.0752631663820794	TTTC	other	DNAJA3-P1P2-primary	-0.0451	subpool1
GCCTTACAGGTGAGGGCAGGTTC	Rep1	multiAsCas12a-KRAB	spacer_024846	117	163	-0.0106371771422136	GTCA	other	DNAJA3-P1P2-primary	-0.0257	subpool1
GCCCGGGGACTCTGCGCCTGCGC	Rep1	multiAsCas12a-KRAB	spacer_024847	133	123	0.0593191973914696	CTTG	other	DNAJA3-P1P2-primary	0.0503	subpool1
GGGCCAAGATGGCTGCGCGGTGC	Rep1	multiAsCas12a-KRAB	spacer_024848	75	90	0.0148455481612041	CCCC	other	DNAJA3-P1P2-primary	0.0397	subpool1
AGCCTTACAGGTGAGGGCAGGTT	Rep1	multiAsCas12a-KRAB	spacer_024849	121	134	0.0285506904867207	TGTC	other	DNAJA3-P1P2-primary	0.0521	subpool1
CAGGTGAGGGCAGGTTCCAACTT	Rep1	multiAsCas12a-KRAB	spacer_024850	130	152	0.0192804245421109	CTTA	other	DNAJA3-P1P2-primary	0.0096	subpool1
GGGTAGAGGGGCCCGGCCGCCCA	Rep1	multiAsCas12a-KRAB	spacer_024851	89	147	-0.0396993640324259	TATC	other	DNAJA3-P1P2-primary	-0.0367	subpool1
CTGGTGGTTGTGGGGACCCCGCG	Rep1	multiAsCas12a-KRAB	spacer_024852	51	112	-0.088337312697058	GTTG	other	DNAJA3-P1P2-primary	-0.0678	subpool1
GAACCTGCCCTCACCTGTAAGGC	Rep1	multiAsCas12a-KRAB	spacer_024853	144	172	0.0156378147380098	GTTG	other	DNAJA3-P1P2-primary	0.0207	subpool1
CTGACCTCTTGCGGCCCCCGAGC	Rep1	multiAsCas12a-KRAB	spacer_024854	95	126	-0.00224201507372786	TTCC	other	DNAJA3-P1P2-primary	0.0028	subpool1
GCCATGCCCCCACCACGCCCTCC	Rep1	multiAsCas12a-KRAB	spacer_024855	29	79	-0.125126682278528	CTCA	other	DNAJA3-P1P2-primary	-0.0915	subpool1
CGGCCCCCGAGCGCTGCTGACAT	Rep1	multiAsCas12a-KRAB	spacer_024856	80	122	-0.0260745508733202	CTTG	other	DNAJA3-P1P2-primary	-0.0283	subpool1
CGTCTTCCCTGACCTCTTGCGGC	Rep1	multiAsCas12a-KRAB	spacer_024857	54	57	0.0367428137035142	TTTG	other	DNAJA3-P1P2-primary	0.0646	subpool1
GGTGAGGGCAGGTTCCAACTTCC	Rep1	multiAsCas12a-KRAB	spacer_024858	60	108	-0.0543807832850866	TACA	other	DNAJA3-P1P2-primary	-0.0325	subpool1
GGGACCCCGCGGCTGCCGGCTAT	Rep1	multiAsCas12a-KRAB	spacer_024859	61	130	-0.0832131583040947	TGTG	other	DNAJA3-P1P2-primary	-0.1152	subpool1
ACACGCTGGTTGCTGGTGGTTGT	Rep1	multiAsCas12a-KRAB	spacer_024860	164	203	0.00954974854779596	CTCC	other	DNAJA3-P1P2-primary	0.0209	subpool1
GGCGCAGAGTCCCCGGGCCAAGA	Rep1	multiAsCas12a-KRAB	spacer_024861	118	150	0.00500634871738798	CGCA	other	DNAJA3-P1P2-primary	0.0306	subpool1
AAGGCGGGGACGCTCAGCTTGCG	Rep1	multiAsCas12a-KRAB	spacer_024862	169	117	0.108756686922455	CGCA	other	DNAJA3-P1P2-primary	0.0745	subpool1
GCGCAGCCATCTTGGCCCGGGGA	Rep1	multiAsCas12a-KRAB	spacer_024863	128	199	-0.0293663115677728	CACC	other	DNAJA3-P1P2-primary	0.001	subpool1
CCACAACCACCAGCAACCAGCGT	Rep1	multiAsCas12a-KRAB	spacer_024864	111	160	-0.0164536024545903	GTCC	other	DNAJA3-P1P2-primary	0.0131	subpool1
CGCGGCTGCCGGCTATATCGGGT	Rep1	multiAsCas12a-KRAB	spacer_024865	35	61	-0.0488727849493434	ACCC	other	DNAJA3-P1P2-primary	-0.0234	subpool1
CACAACCACCAGCAACCAGCGTG	Rep1	multiAsCas12a-KRAB	spacer_024866	140	190	-0.00616488799881813	TCCC	other	DNAJA3-P1P2-primary	-0.0263	subpool1
TGACCTCTTGCGGCCCCCGAGCG	Rep1	multiAsCas12a-KRAB	spacer_024867	124	128	0.0405533252287389	TCCC	other	DNAJA3-P1P2-primary	0.0759	subpool1
AGGTCTCAATGTCAGCAGCGCTC	Rep1	multiAsCas12a-KRAB	spacer_024868	89	101	0.0243788444982924	CACC	other	DNAJA3-P1P2-primary	0.0303	subpool1
TCCTCGCTGTGACTACGGCTGCA	Rep1	multiAsCas12a-KRAB	spacer_024869	94	127	-0.00539840796432667	AGTC	other	DNAJA3-P1P2-primary	0.0283	subpool1
GAGCACCGCGCAGCCATCTTGGC	Rep1	multiAsCas12a-KRAB	spacer_024870	86	84	0.0499913159431131	TGTG	other	DNAJA3-P1P2-primary	0.0319	subpool1
GCAAGCTGAGCGTCCCCGCCTTT	Rep1	multiAsCas12a-KRAB	spacer_024871	106	112	0.0365733515149779	AGCC	other	DNAJA3-P1P2-primary	0.0295	subpool1
TGTAAGGCTGACACCAGGTCTCA	Rep1	multiAsCas12a-KRAB	spacer_024872	175	196	0.0266249178121999	CACC	other	DNAJA3-P1P2-primary	-0.009	subpool1
TGGGCGGCCGGGCCCCTCTACCC	Rep1	multiAsCas12a-KRAB	spacer_024873	99	191	-0.0662240142201386	TCCC	other	DNAJA3-P1P2-primary	-0.0401	subpool1
AGCAGCGCTCGGGGGCCGCAAGA	Rep1	multiAsCas12a-KRAB	spacer_024874	129	203	-0.0314354288717105	TGTC	other	DNAJA3-P1P2-primary	-0.0389	subpool1
TGCAGCCGTAGTCACAGCGAGGA	Rep1	multiAsCas12a-KRAB	spacer_024875	231	342	-0.0210206136892156	CCCC	other	DNAJA3-P1P2-primary	-0.0114	subpool1
GGGCGGCGCAGGCGCAGAGTCCC	Rep1	multiAsCas12a-KRAB	spacer_024876	62	54	0.0695607214224112	AGCC	other	DNAJA3-P1P2-primary	0.0566	subpool1
ACTACGGCTGCAGGGGTAGTGGG	Rep1	multiAsCas12a-KRAB	spacer_024877	212	228	0.0335514471236006	TGTG	other	DNAJA3-P1P2-primary	0.0105	subpool1
CTGGGCGGCCGGGCCCCTCTACC	Rep1	multiAsCas12a-KRAB	spacer_024878	92	117	0.00493213304965403	CTCC	other	DNAJA3-P1P2-primary	-0.0272	subpool1
GCCGTAGTCACAGCGAGGAGACT	Rep1	multiAsCas12a-KRAB	spacer_024879	115	163	-0.013580924910146	TGCA	other	DNAJA3-P1P2-primary	-0.0113	subpool1
GAGTCCCCGGGCCAAGATGGCTG	Rep1	multiAsCas12a-KRAB	spacer_024880	128	134	0.0381526742412066	CGCA	other	DNAJA3-P1P2-primary	0.0294	subpool1
TCGGGTAGAGGGGCCCGGCCGCC	Rep1	multiAsCas12a-KRAB	spacer_024881	57	67	0.0183763445565606	TATA	other	DNAJA3-P1P2-primary	0.0025	subpool1
CCCGCCTTTGCGTCTTCCCTGAC	Rep1	multiAsCas12a-KRAB	spacer_024882	53	59	0.0276635139641806	CGTC	other	DNAJA3-P1P2-primary	0.0269	subpool1
TGCCCTCACCTGTAAGGCTGACA	Rep1	multiAsCas12a-KRAB	spacer_024883	199	222	0.0273003599987587	AACC	other	DNAJA3-P1P2-primary	0.0367	subpool1
GATATAGCCGGCAGCCGCGGGGT	Rep1	multiAsCas12a-KRAB	spacer_024884	79	62	0.0873448195959996	ACCC	other	DNAJA3-P1P2-primary	0.0698	subpool1
ATGTCAGCAGCGCTCGGGGGCCG	Rep1	multiAsCas12a-KRAB	spacer_024885	142	158	0.0277450484169879	CTCA	other	DNAJA3-P1P2-primary	0.0171	subpool1
CGATATAGCCGGCAGCCGCGGGG	Rep1	multiAsCas12a-KRAB	spacer_024886	62	124	-0.0723693150537316	TACC	other	DNAJA3-P1P2-primary	-0.048	subpool1
GCCCGGCTCTAGGTGGGCCTCGC	Rep1	multiAsCas12a-KRAB	spacer_024887	77	103	-0.00369641404643182	CGCC	other	DNAJA3-P1P2-primary	-0.0043	subpool1
ACAACCACCAGCAACCAGCGTGT	Rep1	multiAsCas12a-KRAB	spacer_024888	147	200	-0.00659225528312329	CCCC	other	DNAJA3-P1P2-primary	-0.0028	subpool1
CCTGTAAGGCTGACACCAGGTCT	Rep1	multiAsCas12a-KRAB	spacer_024889	99	161	-0.0370510023951526	CTCA	other	DNAJA3-P1P2-primary	-0.0428	subpool1
ACTTCCGAGTGGCGGTTTCAGGG	Rep1	multiAsCas12a-KRAB	spacer_024890	145	174	0.0148455481612041	TCCA	other	DNAJA3-P1P2-primary	0.0075	subpool1
CGCCTTTGCGTCTTCCCTGACCT	Rep1	multiAsCas12a-KRAB	spacer_024891	73	125	-0.0458556731344499	TCCC	other	DNAJA3-P1P2-primary	-0.011	subpool1
GCGGGGTCCCCACAACCACCAGC	Rep1	multiAsCas12a-KRAB	spacer_024892	96	121	0.00645900014704491	AGCC	other	DNAJA3-P1P2-primary	-0.0344	subpool1
AGGCTGACACCAGGTCTCAATGT	Rep1	multiAsCas12a-KRAB	spacer_024893	134	177	-0.00154284873719014	TGTA	other	DNAJA3-P1P2-primary	-0.0127	subpool1
ACTCGGAAGTTGGAACCTGCCCT	Rep1	multiAsCas12a-KRAB	spacer_024894	128	133	0.0394315801532283	CGCC	other	DNAJA3-P1P2-primary	0.0022	subpool1
AGAGGTCAGGGAAGACGCAAAGG	Rep1	multiAsCas12a-KRAB	spacer_024895	106	118	0.0276635139641806	CGCA	other	DNAJA3-P1P2-primary	0.0319	subpool1
GGCTATATCGGGTAGAGGGGCCC	Rep1	multiAsCas12a-KRAB	spacer_024896	67	59	0.0676834827091005	TGCC	other	DNAJA3-P1P2-primary	0.0849	subpool1
GCCACTCGGAAGTTGGAACCTGC	Rep1	multiAsCas12a-KRAB	spacer_024897	152	150	0.0482352793779495	AACC	other	DNAJA3-P1P2-primary	0.0334	subpool1
GAGCGCTGCTGACATTGAGACCT	Rep1	multiAsCas12a-KRAB	spacer_024898	82	150	-0.0571346033232934	CCCC	other	DNAJA3-P1P2-primary	-0.0199	subpool1
CGCCGTTCCCGCGAGGCCCACCT	Rep1	multiAsCas12a-KRAB	spacer_024899	75	114	-0.0255138503991589	CGCC	other	DNAJA3-P1P2-primary	-0.0095	subpool1
CCCGGGCCAAGATGGCTGCGCGG	Rep1	multiAsCas12a-KRAB	spacer_024900	105	122	0.0203535464969473	AGTC	other	DNAJA3-P1P2-primary	0.0241	subpool1
TGCGCCGCCCGGCTCTAGGTGGG	Rep1	multiAsCas12a-KRAB	spacer_024901	116	131	0.0252115125900698	CGCC	other	DNAJA3-P1P2-primary	9e-04	subpool1
GCCTTTGCGTCTTCCCTGACCTC	Rep1	multiAsCas12a-KRAB	spacer_024902	89	85	0.0538250630325046	CCCC	other	DNAJA3-P1P2-primary	0.0712	subpool1
GCCATCTTGGCCCGGGGACTCTG	Rep1	multiAsCas12a-KRAB	spacer_024903	164	178	0.0319879125973556	CGCA	other	DNAJA3-P1P2-primary	0.0225	subpool1
AGCTGAGCGTCCCCGCCTTTGCG	Rep1	multiAsCas12a-KRAB	spacer_024904	132	137	0.0396261922122952	CGCA	other	DNAJA3-P1P2-primary	0.0242	subpool1
TAGAGCCGGGCGGCGCAGGCGCA	Rep1	multiAsCas12a-KRAB	spacer_024905	81	116	-0.0153433969759739	CACC	other	DNAJA3-P1P2-primary	-0.0284	subpool1
GTTCCCGCGAGGCCCACCTAGAG	Rep1	multiAsCas12a-KRAB	spacer_024906	115	105	0.0615057776419196	CGCC	other	DNAJA3-P1P2-primary	0.065	subpool1
GGCAGCCGCGGGGTCCCCACAAC	Rep1	multiAsCas12a-KRAB	spacer_024907	82	88	0.0339171211570124	AGCC	other	DNAJA3-P1P2-primary	0.0519	subpool1
ACCAGCAACCAGCGTGTGGAGCA	Rep1	multiAsCas12a-KRAB	spacer_024908	147	162	0.0293848082541666	AACC	other	DNAJA3-P1P2-primary	0.0425	subpool1
CTGCAGCCGTAGTCACAGCGAGG	Rep1	multiAsCas12a-KRAB	spacer_024909	77	134	-0.0486181493451956	ACCC	other	DNAJA3-P1P2-primary	-0.0154	subpool1
AGACCTGGTGTCAGCCTTACAGG	Rep1	multiAsCas12a-KRAB	spacer_024910	55	133	-0.104786205228469	ATTG	other	DNAJA3-P1P2-primary	-0.0991	subpool1
AGCGTGTGGAGCACCGCGCAGCC	Rep1	multiAsCas12a-KRAB	spacer_024911	159	137	0.0714000189490884	AACC	other	DNAJA3-P1P2-primary	0.0493	subpool1
CCGCCTTTGCGTCTTCCCTGACC	Rep1	multiAsCas12a-KRAB	spacer_024912	37	89	-0.103881748821477	GTCC	other	DNAJA3-P1P2-primary	-0.1003	subpool1
GTAGTCACAGCGAGGAGACTCAC	Rep1	multiAsCas12a-KRAB	spacer_024913	175	154	0.0677992732465557	AGCC	other	DNAJA3-P1P2-primary	0.0622	subpool1
ATGCCCCCACCACGCCCTCCCTG	Rep1	multiAsCas12a-KRAB	spacer_024914	183	215	0.0184599143775799	AGCC	other	DNAJA3-P1P2-primary	-0.0036	subpool1
CGGCTCTAGGTGGGCCTCGCGGG	Rep1	multiAsCas12a-KRAB	spacer_024915	129	113	0.0685831456572822	CGCC	other	DNAJA3-P1P2-primary	0.0301	subpool1
ACCACGCCCTCCCTGGGCGGCCG	Rep1	multiAsCas12a-KRAB	spacer_024916	141	200	-0.0137071656307648	CCCC	other	DNAJA3-P1P2-primary	0.0018	subpool1
CACGCTGGTTGCTGGTGGTTGTG	Rep1	multiAsCas12a-KRAB	spacer_024917	194	221	0.0237265764013804	TCCA	other	DNAJA3-P1P2-primary	0.0141	subpool1
ATCTTGGCCCGGGGACTCTGCGC	Rep1	multiAsCas12a-KRAB	spacer_024918	127	82	0.120664138455627	AGCC	other	DNAJA3-P1P2-primary	0.1047	subpool1
CCCACCACGCCCTCCCTGGGCGG	Rep1	multiAsCas12a-KRAB	spacer_024919	189	172	0.0620659121082773	TGCC	other	DNAJA3-P1P2-primary	0.0208	subpool1
ACGCCCTCCCTGGGCGGCCGGGC	Rep1	multiAsCas12a-KRAB	spacer_024920	71	94	-0.00193638394993928	CACC	other	DNAJA3-P1P2-primary	-0.0102	subpool1
CAGGGAGGGCGTGGTGGGGGCAT	Rep1	multiAsCas12a-KRAB	spacer_024921	136	211	-0.0290126697823524	CGCC	other	DNAJA3-P1P2-primary	-0.0577	subpool1
CTCCCTGGGCGGCCGGGCCCCTC	Rep1	multiAsCas12a-KRAB	spacer_024922	91	157	-0.047141635609108	CGCC	other	DNAJA3-P1P2-primary	-0.0586	subpool1
CACCACGCCCTCCCTGGGCGGCC	Rep1	multiAsCas12a-KRAB	spacer_024923	156	185	0.0168639107860242	CCCC	other	DNAJA3-P1P2-primary	0.0029	subpool1
CTCACCTGTAAGGCTGACACCAG	Rep1	multiAsCas12a-KRAB	spacer_024924	139	179	0.00279344180535137	TGCC	other	DNAJA3-P1P2-primary	-0.0162	subpool1
TTCCCTGACCTCTTGCGGCCCCC	Rep1	multiAsCas12a-KRAB	spacer_024925	72	82	0.0237695011384849	CGTC	other	DNAJA3-P1P2-primary	0.0272	subpool1
AGCAACCAGCGTGTGGAGCACCG	Rep1	multiAsCas12a-KRAB	spacer_024926	101	160	-0.0325724644188875	CACC	other	DNAJA3-P1P2-primary	-0.0559	subpool1
TTACAGGTGAGGGCAGGTTCCAA	Rep1	multiAsCas12a-KRAB	spacer_024927	168	198	0.0179219042006058	AGCC	other	DNAJA3-P1P2-primary	0.0207	subpool1
GAGGAGGCGGGTGGGGAATCAGC	Rep1	multiAsCas12a-KRAB	spacer_024928	128	185	-0.0169114997302182	GTTA	other	DNAJA3-P1P2-secondary	-0.002	subpool1
CCACCCGCCTCCTCTAACAAGAC	Rep1	multiAsCas12a-KRAB	spacer_024929	45	84	-0.0605899454027358	TTCC	other	DNAJA3-P1P2-secondary	-0.013	subpool1
CCCACCCGCCTCCTCTAACAAGA	Rep1	multiAsCas12a-KRAB	spacer_024930	97	133	-0.00791601248734837	ATTC	other	DNAJA3-P1P2-secondary	-0.0053	subpool1
GGCTGATTCCCCACCCGCCTCCT	Rep1	multiAsCas12a-KRAB	spacer_024931	134	133	0.0472527861245622	CTTA	other	DNAJA3-P1P2-secondary	0.0365	subpool1
GGTGTAAGGACGTGGTTGAATGT	Rep1	multiAsCas12a-KRAB	spacer_024932	52	115	-0.0895350349121083	TATC	other	DNAJA3-P1P2-secondary	-0.0866	subpool1
TTAGAGGAGGCGGGTGGGGAATC	Rep1	multiAsCas12a-KRAB	spacer_024933	103	158	-0.0270770335145463	CTTG	other	DNAJA3-P1P2-secondary	-0.0443	subpool1
GTCGCCACCCTCAGAATCCTGGC	Rep1	multiAsCas12a-KRAB	spacer_024934	131	113	0.0712098611737551	CTTC	other	DNAJA3-P1P2-secondary	0.082	subpool1
GGCTACATTCAACCACGTCCTTA	Rep1	multiAsCas12a-KRAB	spacer_024935	144	247	-0.0461494606327097	GTTC	other	DNAJA3-P1P2-secondary	-0.0389	subpool1
TGAGGGTGGCGACGAAGATTTAC	Rep1	multiAsCas12a-KRAB	spacer_024936	98	204	-0.0791995514864283	ATTC	other	DNAJA3-P1P2-secondary	-0.0715	subpool1
ACCACGTCCTTACACCGATAACG	Rep1	multiAsCas12a-KRAB	spacer_024937	158	166	0.037540899955757	TTCA	other	DNAJA3-P1P2-secondary	0.0493	subpool1
TAGTAAATCTTCGTCGCCACCCT	Rep1	multiAsCas12a-KRAB	spacer_024938	108	110	0.0428410741342932	CTTC	other	DNAJA3-P1P2-secondary	0.0614	subpool1
TGGCCGCAGTCTCACTGTCTCTT	Rep1	multiAsCas12a-KRAB	spacer_024939	86	175	-0.0753215466667766	ATCC	other	DNAJA3-P1P2-secondary	-0.0429	subpool1
GCTACATTCAACCACGTCCTTAC	Rep1	multiAsCas12a-KRAB	spacer_024940	38	73	-0.0654932257562679	TTCG	other	DNAJA3-P1P2-secondary	-0.057	subpool1
GCCAGACCCCTCGGACCACTTAA	Rep1	multiAsCas12a-KRAB	spacer_024941	150	225	-0.02325245123375	CTTA	other	DNAJA3-P1P2-secondary	-0.0188	subpool1
AGTTCGGCTACATTCAACCACGT	Rep1	multiAsCas12a-KRAB	spacer_024942	104	109	0.0379567670011993	CTTA	other	DNAJA3-P1P2-secondary	0.0034	subpool1
GTCGTAAGTCTCAGGGTCAGCAG	Rep1	multiAsCas12a-KRAB	spacer_024943	99	114	0.0218870880131167	ATTC	other	DNAJA3-P1P2-secondary	-0.0394	subpool1
GCCGAACTTAAGTGGTCCGAGGG	Rep1	multiAsCas12a-KRAB	spacer_024944	116	107	0.0597625202985081	TGTA	other	DNAJA3-P1P2-secondary	0.0663	subpool1
GCAGGAGGAAACCACGCACTACA	Rep1	multiAsCas12a-KRAB	spacer_024945	157	200	0.00464424223820957	GTCA	other	DNAJA3-P1P2-secondary	0.0128	subpool1
TCGGACCACTTAAGTTCGGCTAC	Rep1	multiAsCas12a-KRAB	spacer_024946	127	128	0.04463478988972	CCCC	other	DNAJA3-P1P2-secondary	0.0554	subpool1
TGTGCTAGACAACCAATGGGTGT	Rep1	multiAsCas12a-KRAB	spacer_024947	145	254	-0.0497392081610963	ATTC	other	DNAJA3-P1P2-secondary	-0.0445	subpool1
AGTGGTCCGAGGGGTCTGGCTAA	Rep1	multiAsCas12a-KRAB	spacer_024948	169	109	0.120849041337423	CTTA	other	DNAJA3-P1P2-secondary	0.062	subpool1
CACCCGCCTCCTCTAACAAGACT	Rep1	multiAsCas12a-KRAB	spacer_024949	113	97	0.0720408766892341	TCCC	other	DNAJA3-P1P2-secondary	0.0955	subpool1
GCGCGCTTCTAGTAAATCTTCGT	Rep1	multiAsCas12a-KRAB	spacer_024950	51	92	-0.0547523463064555	CTCC	other	DNAJA3-P1P2-secondary	-0.0092	subpool1
GAGGGTGGCGACGAAGATTTACT	Rep1	multiAsCas12a-KRAB	spacer_024951	9	60	-0.277927373534939	TTCT	other	DNAJA3-P1P2-secondary	-0.1936	subpool1
CTGGCCGCAGTCTCACTGTCTCT	Rep1	multiAsCas12a-KRAB	spacer_024952	14	171	-0.381303941423944	AATC	other	DNAJA3-P1P2-secondary	-0.2849	subpool1
GTCTCGCCCTTAGCCAGACCCCT	Rep1	multiAsCas12a-KRAB	spacer_024953	87	79	0.0624428444340348	TGTA	other	DNAJA3-P1P2-secondary	0.0421	subpool1
CTCCTGCTGACCCTGAGACTTAC	Rep1	multiAsCas12a-KRAB	spacer_024955	115	175	-0.025709085573016	TTTC	other	DNAJA3-P1P2-secondary	-0.015	subpool1
GAACCTCGCTATTCTGTGCTAGA	Rep1	multiAsCas12a-KRAB	spacer_024956	263	211	0.0835856909326728	TGCA	other	DNAJA3-P1P2-secondary	0.0721	subpool1
CACCGATAACGTACACCCATTGG	Rep1	multiAsCas12a-KRAB	spacer_024957	156	200	0.00355329193887479	CTTA	other	DNAJA3-P1P2-secondary	0.0123	subpool1
CGTTATCGGTGTAAGGACGTGGT	Rep1	multiAsCas12a-KRAB	spacer_024958	129	87	0.11322639613852	TGTA	other	DNAJA3-P1P2-secondary	0.0812	subpool1
TAGTCTCGCCCTTAGCCAGACCC	Rep1	multiAsCas12a-KRAB	spacer_024959	108	130	0.0143194055539624	CTTG	other	DNAJA3-P1P2-secondary	-0.0218	subpool1
GTGCTAGACAACCAATGGGTGTA	Rep1	multiAsCas12a-KRAB	spacer_024960	171	234	-0.00757785998834774	TTCT	other	DNAJA3-P1P2-secondary	-0.0162	subpool1
GAGGGGTCTGGCTAAGGGCGAGA	Rep1	multiAsCas12a-KRAB	spacer_024961	124	158	0.00460294082908171	GTCC	other	DNAJA3-P1P2-secondary	-0.0037	subpool1
TCCTGCTGACCCTGAGACTTACG	Rep1	multiAsCas12a-KRAB	spacer_024962	105	134	0.00433557574015603	TTCC	other	DNAJA3-P1P2-secondary	0.0144	subpool1
TCTAGCACAGAATAGCGAGGTTC	Rep1	multiAsCas12a-KRAB	spacer_024963	82	139	-0.0441313349478645	GTTG	other	DNAJA3-P1P2-secondary	-0.0501	subpool1
TAGCACAGAATAGCGAGGTTCTG	Rep1	multiAsCas12a-KRAB	spacer_024964	156	134	0.071928084757449	TGTC	other	DNAJA3-P1P2-secondary	0.0363	subpool1
CAGCATACAACGCGGTCCTCCGT	Rep1	multiAsCas12a-KRAB	spacer_024965	77	138	-0.0536400743535266	GTCC	other	DNAJA3-P1P2-secondary	-0.0493	subpool1
TCGTAAGTCTCAGGGTCAGCAGG	Rep1	multiAsCas12a-KRAB	spacer_024966	85	129	-0.0252493528390041	TTCG	other	DNAJA3-P1P2-secondary	-0.0138	subpool1
AATGTAGCCGAACTTAAGTGGTC	Rep1	multiAsCas12a-KRAB	spacer_024967	118	152	0.00274494955197914	GTTG	other	DNAJA3-P1P2-secondary	-0.031	subpool1
TCGGTGTAAGGACGTGGTTGAAT	Rep1	multiAsCas12a-KRAB	spacer_024969	93	151	-0.0367771172095952	GTTA	other	DNAJA3-P1P2-secondary	-0.0492	subpool1
CCAGCATACAACGCGGTCCTCCG	Rep1	multiAsCas12a-KRAB	spacer_024970	146	167	0.0230295330416489	AGTC	other	DNAJA3-P1P2-secondary	0.0189	subpool1
CTCGGACCACTTAAGTTCGGCTA	Rep1	multiAsCas12a-KRAB	spacer_024971	145	163	0.0259952927313402	ACCC	other	DNAJA3-P1P2-secondary	-0.0149	subpool1
CTGGGACTTGTAGTCTCGCCCTT	Rep1	multiAsCas12a-KRAB	spacer_024972	91	77	0.0744955487928714	TATG	other	DNAJA3-P1P2-secondary	0.0567	subpool1
AGCCTAAGAGACAGTGAGACTGC	Rep1	multiAsCas12a-KRAB	spacer_024973	111	150	-0.00543473802956291	AATC	other	DNAJA3-P1P2-secondary	0.0047	subpool1
CAGCATGTAGTGCGTGGTTTCCT	Rep1	multiAsCas12a-KRAB	spacer_024974	129	183	-0.0137270171674343	CTCC	other	DNAJA3-P1P2-secondary	-0.0478	subpool1
ACCCGCCTCCTCTAACAAGACTC	Rep1	multiAsCas12a-KRAB	spacer_024975	101	136	-0.00482509712456524	CCCC	other	DNAJA3-P1P2-secondary	-0.0137	subpool1
CCGATAACGTACACCCATTGGTT	Rep1	multiAsCas12a-KRAB	spacer_024976	136	183	-0.00470505434766093	TACA	other	DNAJA3-P1P2-secondary	0.0181	subpool1
TCTTAGGCTGATTCCCCACCCGC	Rep1	multiAsCas12a-KRAB	spacer_024977	73	124	-0.044484315232058	TGTC	other	DNAJA3-P1P2-secondary	0.0074	subpool1
AGGACGTGGTTGAATGTAGCCGA	Rep1	multiAsCas12a-KRAB	spacer_024978	176	173	0.0489091927569871	TGTA	other	DNAJA3-P1P2-secondary	0.0637	subpool1
GCTCCCAGCATGTAGTGCGTGGT	Rep1	multiAsCas12a-KRAB	spacer_024979	73	181	-0.109058229633991	CGCC	other	DNAJA3-P1P2-secondary	-0.1213	subpool1
TTCGTCGCCACCCTCAGAATCCT	Rep1	multiAsCas12a-KRAB	spacer_024980	80	107	-0.00367569274767055	AATC	other	DNAJA3-P1P2-secondary	-6e-04	subpool1
AACCACGTCCTTACACCGATAAC	Rep1	multiAsCas12a-KRAB	spacer_024981	102	128	0.00720764849319098	ATTC	other	DNAJA3-P1P2-secondary	0.0222	subpool1
TGCTGGGACTTGTAGTCTCGCCC	Rep1	multiAsCas12a-KRAB	spacer_024982	109	124	0.0239606274776355	TGTA	other	DNAJA3-P1P2-secondary	0.0021	subpool1
TCGCCACCCTCAGAATCCTGGCC	Rep1	multiAsCas12a-KRAB	spacer_024983	75	111	-0.020960696811628	TTCG	other	DNAJA3-P1P2-secondary	-0.0132	subpool1
GATAACGTACACCCATTGGTTGT	Rep1	multiAsCas12a-KRAB	spacer_024984	97	186	-0.0651794888905249	CACC	other	DNAJA3-P1P2-secondary	-0.0541	subpool1
GTGCGTGGTTTCCTCCTGCTGAC	Rep1	multiAsCas12a-KRAB	spacer_024985	32	79	-0.108319699453389	TGTA	other	DNAJA3-P1P2-secondary	-0.04	subpool1
TGAGACTTACGACGAATTGCGTG	Rep1	multiAsCas12a-KRAB	spacer_024986	141	205	-0.0179230129361756	ACCC	other	DNAJA3-P1P2-secondary	-0.0611	subpool1
AAACTCACGCAATTCGTCGTAAG	Rep1	multiAsCas12a-KRAB	spacer_024987	132	184	-0.0107323726511942	AGTA	other	DNAJA3-P1P2-secondary	-0.0093	subpool1
TTGTTAGAGGAGGCGGGTGGGGA	Rep1	multiAsCas12a-KRAB	spacer_024988	155	157	0.0437849638081158	AGTC	other	DNAJA3-P1P2-secondary	0.0286	subpool1
ACGCACTACATGCTGGGAGCGGC	Rep1	multiAsCas12a-KRAB	spacer_024989	80	113	-0.0129907194948943	AACC	other	DNAJA3-P1P2-secondary	0.0158	subpool1
GTGCAGAACCTCGCTATTCTGTG	Rep1	multiAsCas12a-KRAB	spacer_024990	205	210	0.0418596295426381	CGCC	other	DNAJA3-P1P2-secondary	0.0309	subpool1
TCAGGGTCAGCAGGAGGAAACCA	Rep1	multiAsCas12a-KRAB	spacer_024991	185	155	0.0761818157441471	AGTC	other	DNAJA3-P1P2-secondary	0.0499	subpool1
CTGTCTCTTAGGCTGATTCCCCA	Rep1	multiAsCas12a-KRAB	spacer_024992	127	149	0.0186976868764465	CTCA	other	DNAJA3-P1P2-secondary	0.018	subpool1
ATTCGTCGTAAGTCTCAGGGTCA	Rep1	multiAsCas12a-KRAB	spacer_024993	61	95	-0.0296614181032063	CGCA	other	DNAJA3-P1P2-secondary	-0.0029	subpool1
TTACACCGATAACGTACACCCAT	Rep1	multiAsCas12a-KRAB	spacer_024994	166	178	0.0340574305534314	GTCC	other	DNAJA3-P1P2-secondary	0.0357	subpool1
AATGGGTGTACGTTATCGGTGTA	Rep1	multiAsCas12a-KRAB	spacer_024995	113	117	0.0400347373523966	AACC	other	DNAJA3-P1P2-secondary	0.0219	subpool1
ACGCGGTCCTCCGTCGCGCCGCT	Rep1	multiAsCas12a-KRAB	spacer_024996	96	86	0.0647546785579913	TACA	other	DNAJA3-P1P2-secondary	0.0351	subpool1
TCCGTCGCGCCGCTCCCAGCATG	Rep1	multiAsCas12a-KRAB	spacer_024997	125	133	0.0353823830718184	GTCC	other	DNAJA3-P1P2-secondary	0.0486	subpool1
AGTAAATCTTCGTCGCCACCCTC	Rep1	multiAsCas12a-KRAB	spacer_024998	82	62	0.0937082818967073	TTCT	other	DNAJA3-P1P2-secondary	0.0753	subpool1
GGGTCAGCAGGAGGAAACCACGC	Rep1	multiAsCas12a-KRAB	spacer_024999	121	104	0.071822817388103	CTCA	other	DNAJA3-P1P2-secondary	0.0327	subpool1
GTTGTCTAGCACAGAATAGCGAG	Rep1	multiAsCas12a-KRAB	spacer_025000	65	77	0.0170485869975765	ATTG	other	DNAJA3-P1P2-secondary	0.0359	subpool1
CTACATGCTGGGAGCGGCGCGAC	Rep1	multiAsCas12a-KRAB	spacer_025001	116	148	0.00437951683959648	CGCA	other	DNAJA3-P1P2-secondary	0.0082	subpool1
TCCGCGCGCTTCTAGTAAATCTT	Rep1	multiAsCas12a-KRAB	spacer_025002	74	140	-0.0628816998248578	CGTC	other	DNAJA3-P1P2-secondary	-0.0523	subpool1
GTAAGTCTCAGGGTCAGCAGGAG	Rep1	multiAsCas12a-KRAB	spacer_025003	112	126	0.0258644125862315	CGTC	other	DNAJA3-P1P2-secondary	0.0494	subpool1
CTTACACCGATAACGTACACCCA	Rep1	multiAsCas12a-KRAB	spacer_025004	161	155	0.0524581965250116	CGTC	other	DNAJA3-P1P2-secondary	0.0535	subpool1
GAACTTAAGTGGTCCGAGGGGTC	Rep1	multiAsCas12a-KRAB	spacer_025005	124	113	0.061833921392622	AGCC	other	DNAJA3-P1P2-secondary	0.0453	subpool1
GTCGCGCCGCTCCCAGCATGTAG	Rep1	multiAsCas12a-KRAB	spacer_025006	137	152	0.0282347760133621	CTCC	other	DNAJA3-P1P2-secondary	0.0293	subpool1
GCGCCGCTCCCAGCATGTAGTGC	Rep1	multiAsCas12a-KRAB	spacer_025007	137	124	0.0629958651324994	CGTC	other	DNAJA3-P1P2-secondary	0.0677	subpool1
CGCAATTCGTCGTAAGTCTCAGG	Rep1	multiAsCas12a-KRAB	spacer_025008	130	140	0.0333211933585155	CTCA	other	DNAJA3-P1P2-secondary	0.0402	subpool1
TATGCTGGGACTTGTAGTCTCGC	Rep1	multiAsCas12a-KRAB	spacer_025009	180	157	0.0693149864182267	GTTG	other	DNAJA3-P1P2-secondary	0.0499	subpool1
TCGCTATTCTGTGCTAGACAACC	Rep1	multiAsCas12a-KRAB	spacer_025010	95	125	-0.000881584442032075	AACC	other	DNAJA3-P1P2-secondary	-0.0129	subpool1
AGACCCCTCGGACCACTTAAGTT	Rep1	multiAsCas12a-KRAB	spacer_025011	59	101	-0.0458093663424835	AGCC	other	DNAJA3-P1P2-secondary	-0.0178	subpool1
CTAGACAACCAATGGGTGTACGT	Rep1	multiAsCas12a-KRAB	spacer_025012	161	128	0.0851356409361639	TGTG	other	DNAJA3-P1P2-secondary	0.0655	subpool1
AGTCCCAGCATACAACGCGGTCC	Rep1	multiAsCas12a-KRAB	spacer_025013	148	127	0.0721003510831659	TACA	other	DNAJA3-P1P2-secondary	0.0654	subpool1
GTCTCACTGTCTCTTAGGCTGAT	Rep1	multiAsCas12a-KRAB	spacer_025014	148	149	0.0448241577470718	CGCA	other	DNAJA3-P1P2-secondary	0.0148	subpool1
TCACTGTCTCTTAGGCTGATTCC	Rep1	multiAsCas12a-KRAB	spacer_025015	123	166	-0.00521250156351677	AGTC	other	DNAJA3-P1P2-secondary	-0.014	subpool1
TGCTGGGAGCGGCGCGACGGAGG	Rep1	multiAsCas12a-KRAB	spacer_025016	109	151	-0.00967350612451886	TACA	other	DNAJA3-P1P2-secondary	-0.003	subpool1
GCCACCCTCAGAATCCTGGCCGC	Rep1	multiAsCas12a-KRAB	spacer_025017	90	81	0.0639624119811856	CGTC	other	DNAJA3-P1P2-secondary	0.0745	subpool1
CATTGGTTGTCTAGCACAGAATA	Rep1	multiAsCas12a-KRAB	spacer_025018	155	203	-8.66537414166042e-05	CACC	other	DNAJA3-P1P2-secondary	-0.0156	subpool1
CTTAGCCAGACCCCTCGGACCAC	Rep1	multiAsCas12a-KRAB	spacer_025019	52	96	-0.0587033721637983	CGCC	other	DNAJA3-P1P2-secondary	-0.0949	subpool1
CCCATTGGTTGTCTAGCACAGAA	Rep1	multiAsCas12a-KRAB	spacer_025020	124	123	0.0473563423483555	TACA	other	DNAJA3-P1P2-secondary	0.041	subpool1
ACCCTCAGAATCCTGGCCGCAGT	Rep1	multiAsCas12a-KRAB	spacer_025022	73	114	-0.0301285405312138	CGCC	other	DNAJA3-P1P2-secondary	-0.0061	subpool1
GCCTAAGAGACAGTGAGACTGCG	Rep1	multiAsCas12a-KRAB	spacer_025023	78	148	-0.0633812850852939	ATCA	other	DNAJA3-P1P2-secondary	-0.058	subpool1
TGCTGACCCTGAGACTTACGACG	Rep1	multiAsCas12a-KRAB	spacer_025024	194	210	0.0324433860730146	CTCC	other	DNAJA3-P1P2-secondary	0.0275	subpool1
TCGCCCTTAGCCAGACCCCTCGG	Rep1	multiAsCas12a-KRAB	spacer_025025	124	137	0.0289518952925819	AGTC	other	DNAJA3-P1P2-secondary	0.0398	subpool1
AGCATGTAGTGCGTGGTTTCCTC	Rep1	multiAsCas12a-KRAB	spacer_025026	156	125	0.0837984878101928	TCCC	other	DNAJA3-P1P2-secondary	0.0409	subpool1
GAATCCTGGCCGCAGTCTCACTG	Rep1	multiAsCas12a-KRAB	spacer_025027	133	189	-0.0140213847247236	CTCA	other	DNAJA3-P1P2-secondary	-0.0138	subpool1
CTCAGAATCCTGGCCGCAGTCTC	Rep1	multiAsCas12a-KRAB	spacer_025028	47	72	-0.0268469659134564	CACC	other	DNAJA3-P1P2-secondary	0.024	subpool1
AATCTTCGTCGCCACCCTCAGAA	Rep1	multiAsCas12a-KRAB	spacer_025029	95	99	0.038932340360628	AGTA	other	DNAJA3-P1P2-secondary	0.0172	subpool1
TCAGAATCCTGGCCGCAGTCTCA	Rep1	multiAsCas12a-KRAB	spacer_025030	196	221	0.0254777008899106	ACCC	other	DNAJA3-P1P2-secondary	0.0348	subpool1
ATTGGTTGTCTAGCACAGAATAG	Rep1	multiAsCas12a-KRAB	spacer_025031	145	165	0.0239131554514896	ACCC	other	DNAJA3-P1P2-secondary	0.0084	subpool1
TTCAACCACGTCCTTACACCGAT	Rep1	multiAsCas12a-KRAB	spacer_025032	106	94	0.0664864959386426	TACA	other	DNAJA3-P1P2-secondary	0.0699	subpool1
TAAGAGACAGTGAGACTGCGGCC	Rep1	multiAsCas12a-KRAB	spacer_025033	76	153	-0.0734888806453371	AGCC	other	DNAJA3-P1P2-secondary	-0.0667	subpool1
GAGTCATGGAGGCGCTAATTCCT	Rep1	multiAsCas12a-KRAB	spacer_025034	108	148	-0.00782089652893647	TTCA	other	DNM1L-P1P2-primary	-0.0172	subpool1
ACACGGTGGGCGCCGACATCATC	Rep1	multiAsCas12a-KRAB	spacer_025035	84	110	-6.66275680391903e-05	TTCA	other	DNM1L-P1P2-primary	0.0119	subpool1
AACACGGTGGGCGCCGACATCAT	Rep1	multiAsCas12a-KRAB	spacer_025036	94	120	0.00428136613788014	CTTC	other	DNM1L-P1P2-primary	0.0202	subpool1
ACTACGACGATTTGAGGCAGCTG	Rep1	multiAsCas12a-KRAB	spacer_025037	46	95	-0.0778478537843748	TCCC	other	DNM1L-P1P2-primary	-0.0593	subpool1
TGTCATAAACAAGCTCCAGGACG	Rep1	multiAsCas12a-KRAB	spacer_025038	143	172	0.0144480319375455	TTCC	other	DNM1L-P1P2-primary	0.0144	subpool1
GCGCCTCCATGACTCTGAAAACA	Rep1	multiAsCas12a-KRAB	spacer_025039	115	147	0.00405881584662474	ATTA	other	DNM1L-P1P2-primary	-0.021	subpool1
CACTACGACGATTTGAGGCAGCT	Rep1	multiAsCas12a-KRAB	spacer_025040	136	156	0.0225491017969301	TTCC	other	DNM1L-P1P2-primary	0.0347	subpool1
CAGAGTCATGGAGGCGCTAATTC	Rep1	multiAsCas12a-KRAB	spacer_025041	78	172	-0.0890394376383292	TTTT	other	DNM1L-P1P2-primary	-0.0751	subpool1
GTCGTAGTGGGAACGCAGGTGAG	Rep1	multiAsCas12a-KRAB	spacer_025042	60	146	-0.105852624316631	AATC	other	DNM1L-P1P2-primary	-0.1506	subpool1
AGGACGTCTTCAACACGGTGGGC	Rep1	multiAsCas12a-KRAB	spacer_025043	149	99	0.115774105109884	CTCC	other	DNM1L-P1P2-primary	0.0502	subpool1
ACAGGAATTAGCGCCTCCATGAC	Rep1	multiAsCas12a-KRAB	spacer_025044	76	136	-0.0533794130190279	TATG	other	DNM1L-P1P2-primary	-0.0823	subpool1
CTGTCATAAACAAGCTCCAGGAC	Rep1	multiAsCas12a-KRAB	spacer_025045	63	116	-0.0582510986783062	ATTC	other	DNM1L-P1P2-primary	-0.0581	subpool1
GGCGCCCACCGTGTTGAAGACGT	Rep1	multiAsCas12a-KRAB	spacer_025046	79	134	-0.0442401366254084	TGTC	other	DNM1L-P1P2-primary	-0.0272	subpool1
ATTGCCGTGGCCGGCGGGCACTG	Rep1	multiAsCas12a-KRAB	spacer_025047	141	123	0.06929185027876	ATTC	other	DNM1L-P1P2-primary	0.0751	subpool1
GCTGCCTCAAATCGTCGTAGTGG	Rep1	multiAsCas12a-KRAB	spacer_025048	186	213	0.0228317726246345	TCCA	other	DNM1L-P1P2-primary	-0.0017	subpool1
TCCGCCCTCTCCTCGGAAGCCGG	Rep1	multiAsCas12a-KRAB	spacer_025049	124	202	-0.0373415248010594	CTCC	other	DNM1L-P1P2-primary	-0.0357	subpool1
AAGACGTCCTGGAGCTTGTTTAT	Rep1	multiAsCas12a-KRAB	spacer_025050	107	100	0.0575254537777977	GTTG	other	DNM1L-P1P2-primary	0.0651	subpool1
CCACTACGACGATTTGAGGCAGC	Rep1	multiAsCas12a-KRAB	spacer_025051	106	169	-0.0336662359672209	GTTC	other	DNM1L-P1P2-primary	0.0015	subpool1
TCGGAAGCCGGCACCCATTGGAC	Rep1	multiAsCas12a-KRAB	spacer_025052	86	137	-0.0335252118890486	CTCC	other	DNM1L-P1P2-primary	-0.0534	subpool1
TGCGTTCCCACTACGACGATTTG	Rep1	multiAsCas12a-KRAB	spacer_025053	249	281	0.0253319407861684	CACC	other	DNM1L-P1P2-primary	-0.0039	subpool1
TGACAGGAATTAGCGCCTCCATG	Rep1	multiAsCas12a-KRAB	spacer_025054	118	218	-0.0588239038602506	TTTA	other	DNM1L-P1P2-primary	-0.0515	subpool1
AGAGTCATGGAGGCGCTAATTCC	Rep1	multiAsCas12a-KRAB	spacer_025055	52	144	-0.127929703610089	TTTC	other	DNM1L-P1P2-primary	-0.1288	subpool1
CGAGGAGAGGGCGGAGGAGAGGA	Rep1	multiAsCas12a-KRAB	spacer_025056	137	197	-0.0160402897869682	CTTC	other	DNM1L-P1P2-primary	-0.044	subpool1
AGGCAGCTGGATGATGTCGGCGC	Rep1	multiAsCas12a-KRAB	spacer_025057	51	113	-0.0898549506091981	TTTG	other	DNM1L-P1P2-primary	-0.0853	subpool1
AATGGGTGCCGGCTTCCGAGGAG	Rep1	multiAsCas12a-KRAB	spacer_025058	65	76	0.0192804245421109	GTCC	other	DNM1L-P1P2-primary	-0.0026	subpool1
CGCGCCAGCCTTTGGGGCCTGTG	Rep1	multiAsCas12a-KRAB	spacer_025059	97	147	-0.0250035757222803	CTCC	other	DNM1L-P1P2-primary	-0.0236	subpool1
GTGGCCGGCGGGCACTGGGGCCC	Rep1	multiAsCas12a-KRAB	spacer_025060	90	85	0.0557327157382179	TGCC	other	DNM1L-P1P2-primary	0.0422	subpool1
GAGGAGAGGGCGGAGGAGAGGAG	Rep1	multiAsCas12a-KRAB	spacer_025061	146	142	0.0507167724463081	TTCC	other	DNM1L-P1P2-primary	0.0515	subpool1
CATTGGACCGGGCCCGCCGGCTA	Rep1	multiAsCas12a-KRAB	spacer_025062	142	169	0.0162540794104694	CACC	other	DNM1L-P1P2-primary	-0.0041	subpool1
AGTGCCCGCCGGCCACGGCAATG	Rep1	multiAsCas12a-KRAB	spacer_025063	166	170	0.0419086133733954	CCCC	other	DNM1L-P1P2-primary	0.0317	subpool1
ATGGGTGCCGGCTTCCGAGGAGA	Rep1	multiAsCas12a-KRAB	spacer_025064	234	241	0.0409413812011137	TCCA	other	DNM1L-P1P2-primary	0.0241	subpool1
GGGCCTGTGGGAGGAGGGCCTTG	Rep1	multiAsCas12a-KRAB	spacer_025065	91	181	-0.0714286342116617	TTTG	other	DNM1L-P1P2-primary	-0.0501	subpool1
CCTGCGTTCCCACTACGACGATT	Rep1	multiAsCas12a-KRAB	spacer_025066	73	160	-0.0880028696108139	CTCA	other	DNM1L-P1P2-primary	-0.0923	subpool1
GCCTCCTTCCTCCTCTCCTCCGC	Rep1	multiAsCas12a-KRAB	spacer_025067	70	108	-0.0280621535411282	GTTC	other	DNM1L-P1P2-primary	-0.0686	subpool1
CTGGAGCTTGTTTATGACAGGAA	Rep1	multiAsCas12a-KRAB	spacer_025068	170	146	0.0719580668702548	CGTC	other	DNM1L-P1P2-primary	0.055	subpool1
CACTCCCGCGCCAGCGCCCACTC	Rep1	multiAsCas12a-KRAB	spacer_025069	53	112	-0.0817698437512943	TGCC	other	DNM1L-P1P2-primary	-0.1102	subpool1
TTGCCGTGGCCGGCGGGCACTGG	Rep1	multiAsCas12a-KRAB	spacer_025070	141	195	-0.00938457675205312	TTCA	other	DNM1L-P1P2-primary	-0.0128	subpool1
GTAGTGGGAACGCAGGTGAGAGC	Rep1	multiAsCas12a-KRAB	spacer_025071	103	165	-0.034478390445755	CGTC	other	DNM1L-P1P2-primary	-0.0067	subpool1
TAAACAAGCTCCAGGACGTCTTC	Rep1	multiAsCas12a-KRAB	spacer_025072	93	127	-0.00722444826842202	GTCA	other	DNM1L-P1P2-primary	0.0163	subpool1
GCTCGGGCCAGACCCCGGCCGCA	Rep1	multiAsCas12a-KRAB	spacer_025073	78	134	-0.0464151105088232	GTTC	other	DNM1L-P1P2-primary	-0.0462	subpool1
ATGGAGGCGCTAATTCCTGTCAT	Rep1	multiAsCas12a-KRAB	spacer_025074	33	76	-0.0964561072531555	AGTC	other	DNM1L-P1P2-primary	-0.1073	subpool1
GGTGAGAGCAGCAGGCGGCGTTC	Rep1	multiAsCas12a-KRAB	spacer_025075	29	103	-0.170418963817713	CGCA	other	DNM1L-P1P2-primary	-0.1396	subpool1
TGGAGGCGCTAATTCCTGTCATA	Rep1	multiAsCas12a-KRAB	spacer_025076	223	314	-0.0124546226243023	GTCA	other	DNM1L-P1P2-primary	-0.0243	subpool1
CGCCGGCCACGGCAATGAATGGG	Rep1	multiAsCas12a-KRAB	spacer_025077	155	210	-0.00587477214152859	TGCC	other	DNM1L-P1P2-primary	-0.01	subpool1
CTGGGGCCCCCAGCAAGGCCCTC	Rep1	multiAsCas12a-KRAB	spacer_025078	111	172	-0.0288011361604762	AGCC	other	DNM1L-P1P2-primary	-0.0416	subpool1
TCCTCTCCTCCGCCCTCTCCTCG	Rep1	multiAsCas12a-KRAB	spacer_025079	182	184	0.0441079256730949	TTCC	other	DNM1L-P1P2-primary	0.045	subpool1
ATTGGACCGGGCCCGCCGGCTAC	Rep1	multiAsCas12a-KRAB	spacer_025080	94	167	-0.0521462902959109	ACCC	other	DNM1L-P1P2-primary	-0.0756	subpool1
GCGCCAGCCTTTGGGGCCTGTGG	Rep1	multiAsCas12a-KRAB	spacer_025081	130	147	0.0249910953832021	TCCC	other	DNM1L-P1P2-primary	-0.0027	subpool1
CGCGCCAGCGCCCACTCCCGCGC	Rep1	multiAsCas12a-KRAB	spacer_025082	49	107	-0.0873701602946711	CTCC	other	DNM1L-P1P2-primary	-0.0648	subpool1
TCAAATCGTCGTAGTGGGAACGC	Rep1	multiAsCas12a-KRAB	spacer_025083	67	99	-0.0206849871983277	TGCC	other	DNM1L-P1P2-primary	0.0118	subpool1
CGGAGAGCCCTGGGGCCCCCAGC	Rep1	multiAsCas12a-KRAB	spacer_025084	157	169	0.0333988876219421	AGCC	other	DNM1L-P1P2-primary	0.001	subpool1
GGCGGGCCCGGTCCAATGGGTGC	Rep1	multiAsCas12a-KRAB	spacer_025085	45	64	-0.0141618480324683	AGCC	other	DNM1L-P1P2-primary	0.0199	subpool1
AAAGGCTGGCGCGGGAGTGGGCG	Rep1	multiAsCas12a-KRAB	spacer_025086	109	93	0.0730774912976169	CCCC	other	DNM1L-P1P2-primary	0.0539	subpool1
ATAAACAAGCTCCAGGACGTCTT	Rep1	multiAsCas12a-KRAB	spacer_025087	113	134	0.0168720780773235	TGTC	other	DNM1L-P1P2-primary	0.022	subpool1
ACAGGCCCCAAAGGCTGGCGCGG	Rep1	multiAsCas12a-KRAB	spacer_025088	81	145	-0.053441396370928	TCCC	other	DNM1L-P1P2-primary	-0.0433	subpool1
CGGCCGCAGGCCTGGTCGGTGCT	Rep1	multiAsCas12a-KRAB	spacer_025089	107	112	0.0381764913774569	ACCC	other	DNM1L-P1P2-primary	1e-04	subpool1
ATGACTCTGAAAACACGGGGCCC	Rep1	multiAsCas12a-KRAB	spacer_025090	113	155	-0.00798416036249485	CTCC	other	DNM1L-P1P2-primary	-0.0227	subpool1
ATTCATTGCCGTGGCCGGCGGGC	Rep1	multiAsCas12a-KRAB	spacer_025091	102	124	0.0126282034769928	CCCC	other	DNM1L-P1P2-primary	-0.0245	subpool1
CTCGGGCCAGACCCCGGCCGCAG	Rep1	multiAsCas12a-KRAB	spacer_025092	119	190	-0.0339122552931404	TTCG	other	DNM1L-P1P2-primary	-0.0092	subpool1
GGCTTCCGAGGAGAGGGCGGAGG	Rep1	multiAsCas12a-KRAB	spacer_025093	105	160	-0.0259412176834641	TGCC	other	DNM1L-P1P2-primary	-0.0249	subpool1
AATCGTCGTAGTGGGAACGCAGG	Rep1	multiAsCas12a-KRAB	spacer_025094	111	103	0.0587449262677936	CTCA	other	DNM1L-P1P2-primary	0.0586	subpool1
GACCGGGCCCGCCGGCTACCTGC	Rep1	multiAsCas12a-KRAB	spacer_025095	125	168	-0.00450341423913669	ATTG	other	DNM1L-P1P2-primary	-0.0119	subpool1
CAGCAAGGCCCTCCTCCCACAGG	Rep1	multiAsCas12a-KRAB	spacer_025096	122	226	-0.0592854836753057	CCCC	other	DNM1L-P1P2-primary	-0.059	subpool1
GGCCGCAGGCCTGGTCGGTGCTG	Rep1	multiAsCas12a-KRAB	spacer_025097	198	161	0.0812921928711196	CCCC	other	DNM1L-P1P2-primary	0.0716	subpool1
CACCGTGTTGAAGACGTCCTGGA	Rep1	multiAsCas12a-KRAB	spacer_025098	170	160	0.0563245123131725	CGCC	other	DNM1L-P1P2-primary	0.0574	subpool1
GCGCCAGCGCCCACTCCCGCGCC	Rep1	multiAsCas12a-KRAB	spacer_025099	73	86	0.0179927919495725	TCCC	other	DNM1L-P1P2-primary	0.0273	subpool1
CCGTGGCCGGCGGGCACTGGGGC	Rep1	multiAsCas12a-KRAB	spacer_025100	116	145	0.00787588081758649	ATTG	other	DNM1L-P1P2-primary	-0.0161	subpool1
GGCACCCATTGGACCGGGCCCGC	Rep1	multiAsCas12a-KRAB	spacer_025101	62	114	-0.0580135403528874	AGCC	other	DNM1L-P1P2-primary	-0.0329	subpool1
GGACGTCTTCAACACGGTGGGCG	Rep1	multiAsCas12a-KRAB	spacer_025102	84	123	-0.0191382005638475	TCCA	other	DNM1L-P1P2-primary	1e-04	subpool1
CTGGGGGCCCCAGGGCTCTCCGG	Rep1	multiAsCas12a-KRAB	spacer_025103	151	137	0.0625860288947361	CTTG	other	DNM1L-P1P2-primary	0.0194	subpool1
TTCAACACGGTGGGCGCCGACAT	Rep1	multiAsCas12a-KRAB	spacer_025104	47	98	-0.0794842254013731	CGTC	other	DNM1L-P1P2-primary	-0.0351	subpool1
CTCCTCTCCTCCGCCCTCTCCTC	Rep1	multiAsCas12a-KRAB	spacer_025105	76	100	-0.000881584442032036	CTTC	other	DNM1L-P1P2-primary	-0.0101	subpool1
GCACCGACCAGGCCTGCGGCCGG	Rep1	multiAsCas12a-KRAB	spacer_025106	117	166	-0.0137509377476393	CGCA	other	DNM1L-P1P2-primary	-0.0024	subpool1
CACAGGCCCCAAAGGCTGGCGCG	Rep1	multiAsCas12a-KRAB	spacer_025107	138	180	0.000609544170942316	CTCC	other	DNM1L-P1P2-primary	0.0085	subpool1
GCAGCACCGACCAGGCCTGCGGC	Rep1	multiAsCas12a-KRAB	spacer_025108	69	117	-0.0441847307703275	TGCC	other	DNM1L-P1P2-primary	-0.0106	subpool1
GACCAGGCCTGCGGCCGGGGTCT	Rep1	multiAsCas12a-KRAB	spacer_025109	96	123	0.00366003351217565	CACC	other	DNM1L-P1P2-primary	0.0046	subpool1
GGCCTGGTCGGTGCTGCGGCAGT	Rep1	multiAsCas12a-KRAB	spacer_025110	99	99	0.0459738802125406	CGCA	other	DNM1L-P1P2-primary	0.0452	subpool1
AGCGCCCACTCCCGCGCCAGCCT	Rep1	multiAsCas12a-KRAB	spacer_025111	132	138	0.0383844911687873	CGCC	other	DNM1L-P1P2-primary	0.0208	subpool1
GCCTGCTGCTCTCACCTGCGTTC	Rep1	multiAsCas12a-KRAB	spacer_025112	115	168	-0.0187394182293984	CGCC	other	DNM1L-P1P2-primary	-8e-04	subpool1
GCCCTCTCCTCGGAAGCCGGCAC	Rep1	multiAsCas12a-KRAB	spacer_025113	112	126	0.0258644125862315	CTCC	other	DNM1L-P1P2-primary	0.0213	subpool1
GACATCATCCAGCTGCCTCAAAT	Rep1	multiAsCas12a-KRAB	spacer_025114	179	158	0.0672798008145706	CGCC	other	DNM1L-P1P2-primary	0.0635	subpool1
TCTCCTCCGCCCTCTCCTCGGAA	Rep1	multiAsCas12a-KRAB	spacer_025115	61	192	-0.149792411285479	CTCC	other	DNM1L-P1P2-primary	-0.137	subpool1
TGACTCTGAAAACACGGGGCCCC	Rep1	multiAsCas12a-KRAB	spacer_025116	123	166	-0.00521250156351677	TCCA	other	DNM1L-P1P2-primary	-0.0384	subpool1
AGCTGCCTCAAATCGTCGTAGTG	Rep1	multiAsCas12a-KRAB	spacer_025117	131	184	-0.0120307297897745	ATCC	other	DNM1L-P1P2-primary	-0.0238	subpool1
GGAGGAGGGCCTTGCTGGGGGCC	Rep1	multiAsCas12a-KRAB	spacer_025118	100	136	-0.00652394836445519	TGTG	other	DNM1L-P1P2-primary	0.017	subpool1
TGGAGCTTGTTTATGACAGGAAT	Rep1	multiAsCas12a-KRAB	spacer_025119	74	118	-0.033693537980701	GTCC	other	DNM1L-P1P2-primary	-0.0717	subpool1
GGCCCCATTCATTGCCGTGGCCG	Rep1	multiAsCas12a-KRAB	spacer_025120	87	156	-0.0537253769488227	CCCC	other	DNM1L-P1P2-primary	-0.0375	subpool1
CTCTCCTCGGAAGCCGGCACCCA	Rep1	multiAsCas12a-KRAB	spacer_025121	142	163	0.0224258287656299	CGCC	other	DNM1L-P1P2-primary	0.028	subpool1
GGCCCCGGCCCCATTCATTGCCG	Rep1	multiAsCas12a-KRAB	spacer_025122	60	141	-0.0999031324253618	TGTG	other	DNM1L-P1P2-primary	-0.0867	subpool1
TCCTTCCTCCTCTCCTCCGCCCT	Rep1	multiAsCas12a-KRAB	spacer_025123	119	152	0.00418574410181377	CGCC	other	DNM1L-P1P2-primary	-0.0431	subpool1
CACTCCCGCGCCAGCCTTTGGGG	Rep1	multiAsCas12a-KRAB	spacer_025124	105	223	-0.0826242715335164	CGCC	other	DNM1L-P1P2-primary	-0.0646	subpool1
TCCATGACTCTGAAAACACGGGG	Rep1	multiAsCas12a-KRAB	spacer_025125	117	182	-0.0294616133513992	CGCC	other	DNM1L-P1P2-primary	-0.033	subpool1
GTGTTGAAGACGTCCTGGAGCTT	Rep1	multiAsCas12a-KRAB	spacer_025126	59	79	-0.00386490071234243	CACC	other	DNM1L-P1P2-primary	0.0111	subpool1
TGCTGCTCTCACCTGCGTTCCCA	Rep1	multiAsCas12a-KRAB	spacer_025127	210	251	0.015524408462878	CGCC	other	DNM1L-P1P2-primary	0.0326	subpool1
TCCCACAGGCCCCAAAGGCTGGC	Rep1	multiAsCas12a-KRAB	spacer_025128	129	142	0.0295809968892947	CTCC	other	DNM1L-P1P2-primary	0.0449	subpool1
TCCAGCTGCCTCAAATCGTCGTA	Rep1	multiAsCas12a-KRAB	spacer_025129	122	158	0.00182673102742626	ATCA	other	DNM1L-P1P2-primary	0.0022	subpool1
AGCAAGGCCCTCCTCCCACAGGC	Rep1	multiAsCas12a-KRAB	spacer_025130	41	113	-0.127118067455756	CCCC	other	DNM1L-P1P2-primary	-0.0341	subpool1
TTCCTCCTCTCCTCCGCCCTCTC	Rep1	multiAsCas12a-KRAB	spacer_025131	95	112	0.0178674525525813	CTCC	other	DNM1L-P1P2-primary	0.0194	subpool1
AGCCTTTGGGGCCTGTGGGAGGA	Rep1	multiAsCas12a-KRAB	spacer_025132	172	246	-0.015120764833275	CGCC	other	DNM1L-P1P2-primary	0.0071	subpool1
GGCCACGGCAATGAATGGGGCCG	Rep1	multiAsCas12a-KRAB	spacer_025133	122	133	0.031234815367771	CGCC	other	DNM1L-P1P2-primary	0.0486	subpool1
GGGAGGGGGCAGGTAGCCGGCGG	Rep1	multiAsCas12a-KRAB	spacer_025134	84	118	-0.0120528211582382	TGCC	other	DNM1L-P1P2-secondary	-0.0137	subpool1
TGCCCCCTCCCGGCAGGCCATGC	Rep1	multiAsCas12a-KRAB	spacer_025135	72	96	-0.00314298360744091	TACC	other	DNM1L-P1P2-secondary	0.014	subpool1
GGCTACCTGCCCCCTCCCGGCAG	Rep1	multiAsCas12a-KRAB	spacer_025136	134	153	0.0233349864569336	CGCC	other	DNM1L-P1P2-secondary	0.0263	subpool1
CAGGCGACACCCGACCCGAGCGA	Rep1	multiAsCas12a-KRAB	spacer_025137	147	299	-0.0752485256290855	TTCT	other	DNM2-P1P2-primary	-0.0331	subpool1
TCAGGCGACACCCGACCCGAGCG	Rep1	multiAsCas12a-KRAB	spacer_025138	156	223	-0.0150317625162235	GTTC	other	DNM2-P1P2-primary	0.0192	subpool1
CATCCCGCGGTTGCCCATGGCGC	Rep1	multiAsCas12a-KRAB	spacer_025139	60	106	-0.0511894167051731	CTTC	other	DNM2-P1P2-primary	-0.0607	subpool1
GCGGCGTCTGTAGCCGTTGCTCC	Rep1	multiAsCas12a-KRAB	spacer_025140	64	103	-0.0352687857263018	CCCC	other	DNM2-P1P2-primary	-0.0407	subpool1
CGGCTCGGCCTCACGGTCGCCGC	Rep1	multiAsCas12a-KRAB	spacer_025141	62	84	-0.00587477214152861	CTCC	other	DNM2-P1P2-primary	6e-04	subpool1
ATCGGCCAGAGCTGCCACCTGGA	Rep1	multiAsCas12a-KRAB	spacer_025142	113	135	0.0156026808473757	CTCC	other	DNM2-P1P2-primary	0.0155	subpool1
GCTCCATCGGCCAGAGCTGCCAC	Rep1	multiAsCas12a-KRAB	spacer_025143	88	146	-0.0404631541357103	TTCA	other	DNM2-P1P2-primary	-0.0157	subpool1
TCGCCCGCCGCCGACCCTCAACG	Rep1	multiAsCas12a-KRAB	spacer_025144	92	108	0.0185980759395873	CTCC	other	DNM2-P1P2-primary	0.0444	subpool1
GCTGGTCAACAAACTGCAGGACG	Rep1	multiAsCas12a-KRAB	spacer_025145	181	227	0.00731085060216078	TCCC	other	DNM2-P1P2-primary	-0.0104	subpool1
GGGGGCTGCGCCCAAAGCACTCG	Rep1	multiAsCas12a-KRAB	spacer_025146	157	91	0.139089396034189	CCCC	other	DNM2-P1P2-primary	0.1327	subpool1
ATGGGCAACCGCGGGATGGAAGA	Rep1	multiAsCas12a-KRAB	spacer_025147	148	136	0.0604106286597135	CGCC	other	DNM2-P1P2-primary	0.0406	subpool1
GCGGTTGCCCATGGCGCCGGCGG	Rep1	multiAsCas12a-KRAB	spacer_025148	94	116	0.0100694845379921	TCCC	other	DNM2-P1P2-primary	-0.0042	subpool1
GCGGGGCCAGGTCGTTGAGGGTC	Rep1	multiAsCas12a-KRAB	spacer_025149	87	125	-0.0159007693511705	CGCC	other	DNM2-P1P2-primary	-0.0123	subpool1
GGCGACACCCGACCCGAGCGACC	Rep1	multiAsCas12a-KRAB	spacer_025150	129	133	0.0407602494340867	CTCA	other	DNM2-P1P2-primary	0.0326	subpool1
CGCTGGTCAACAAACTGCAGGAC	Rep1	multiAsCas12a-KRAB	spacer_025151	85	103	0.0131798457692842	ATCC	other	DNM2-P1P2-primary	0.0137	subpool1
GCTCTTCCATCCCGCGGTTGCCC	Rep1	multiAsCas12a-KRAB	spacer_025152	165	187	0.0246043836868813	ATCA	other	DNM2-P1P2-primary	0.0168	subpool1
TGAGAACCGGATGAGGCGGCGAC	Rep1	multiAsCas12a-KRAB	spacer_025153	86	110	0.00395080816253334	CGCC	other	DNM2-P1P2-primary	-0.0239	subpool1
CGACCCGAGCGACCTCCCGCCCC	Rep1	multiAsCas12a-KRAB	spacer_025154	78	108	-0.00958650834381683	CACC	other	DNM2-P1P2-primary	-0.0292	subpool1
GGTGGCAGCTCTGGCCGATGGAG	Rep1	multiAsCas12a-KRAB	spacer_025155	105	168	-0.0342713156587774	TCCA	other	DNM2-P1P2-primary	-0.0353	subpool1
GCCTGAGAACCGGATGAGGCGGC	Rep1	multiAsCas12a-KRAB	spacer_025156	77	75	0.0504671169224839	TGTC	other	DNM2-P1P2-primary	0.0777	subpool1
TCCAGCACCGAGCTCTTGCCGGC	Rep1	multiAsCas12a-KRAB	spacer_025157	258	281	0.0313941092305676	GTTC	other	DNM2-P1P2-primary	0.0313	subpool1
GAGGCCCGGGCGGGCGGGGAGCA	Rep1	multiAsCas12a-KRAB	spacer_025158	110	166	-0.0242840745593251	TGCC	other	DNM2-P1P2-primary	-0.0143	subpool1
CCGAGGCCCGGGCGGGCGGGGAG	Rep1	multiAsCas12a-KRAB	spacer_025159	161	175	0.0317378762222789	CTTG	other	DNM2-P1P2-primary	0.0269	subpool1
TTGACCAGCGGGATCAGCTCTTC	Rep1	multiAsCas12a-KRAB	spacer_025160	163	177	0.0319055493424909	TTTG	other	DNM2-P1P2-primary	0.0073	subpool1
ATCCCGCGGTTGCCCATGGCGCC	Rep1	multiAsCas12a-KRAB	spacer_025161	87	75	0.0713140938637652	TTCC	other	DNM2-P1P2-primary	0.0347	subpool1
ACAAACTGCAGGACGCCTTCAGC	Rep1	multiAsCas12a-KRAB	spacer_025162	125	163	0.000655079080115717	GTCA	other	DNM2-P1P2-primary	0.0146	subpool1
GGCGCAGCCCCCGGGGCCGGGGC	Rep1	multiAsCas12a-KRAB	spacer_025163	22	51	-0.097575672844761	TTTG	other	DNM2-P1P2-primary	-0.0698	subpool1
AGGTGGCAGCTCTGGCCGATGGA	Rep1	multiAsCas12a-KRAB	spacer_025165	116	208	-0.0537253769488227	GTCC	other	DNM2-P1P2-primary	-0.0306	subpool1
TCAACGACCTGGCCCCGCGGCGT	Rep1	multiAsCas12a-KRAB	spacer_025166	88	117	-0.00265725599409929	ACCC	other	DNM2-P1P2-primary	0.0208	subpool1
CCGGCGCTCTGGCCGCCCACTAC	Rep1	multiAsCas12a-KRAB	spacer_025167	57	100	-0.0499984482620136	CTTG	other	DNM2-P1P2-primary	-0.0324	subpool1
CCCATGGCGCCGGCGGCCCCCGG	Rep1	multiAsCas12a-KRAB	spacer_025168	83	102	0.0107802813220588	GTTG	other	DNM2-P1P2-primary	0.0394	subpool1
CATGGCGCCGGCGGCCCCCGGCC	Rep1	multiAsCas12a-KRAB	spacer_025169	96	99	0.040720138276629	TGCC	other	DNM2-P1P2-primary	0.0056	subpool1
GGTTCTCAGGCGACACCCGACCC	Rep1	multiAsCas12a-KRAB	spacer_025170	86	105	0.011893316548159	ATCC	other	DNM2-P1P2-primary	0.0201	subpool1
GGGCGCTCGGGCCGGGGGCCGCC	Rep1	multiAsCas12a-KRAB	spacer_025171	114	73	0.122076300956295	CGCA	other	DNM2-P1P2-primary	0.0368	subpool1
AGGGTCGGCGGCGGGCGAGGAGC	Rep1	multiAsCas12a-KRAB	spacer_025172	102	71	0.107829291155359	GTTG	other	DNM2-P1P2-primary	0.087	subpool1
GGCGCTCTGGCCGCCCACTACAG	Rep1	multiAsCas12a-KRAB	spacer_025173	129	222	-0.0467111625006963	TGCC	other	DNM2-P1P2-primary	-0.0265	subpool1
CTGCGCTCCTCGCCCGCCGCCGA	Rep1	multiAsCas12a-KRAB	spacer_025174	102	138	-0.00563548248647401	CGCC	other	DNM2-P1P2-primary	-0.0049	subpool1
CAAAGCACTCGCGCCGCACGCGA	Rep1	multiAsCas12a-KRAB	spacer_025175	162	250	-0.0281011827197034	CGCC	other	DNM2-P1P2-primary	-0.0403	subpool1
GTTGCTCCCCGCCCGCCCGGGCC	Rep1	multiAsCas12a-KRAB	spacer_025176	96	98	0.0424534845446055	AGCC	other	DNM2-P1P2-primary	-0.0218	subpool1
CCGCCCGCCCGGGCCTCGGCAAG	Rep1	multiAsCas12a-KRAB	spacer_025177	82	77	0.0567153552330356	CTCC	other	DNM2-P1P2-primary	0.0402	subpool1
GTTTGTTGACCAGCGGGATCAGC	Rep1	multiAsCas12a-KRAB	spacer_025178	140	137	0.0496722155953146	TGCA	other	DNM2-P1P2-primary	0.0428	subpool1
ACCAGCGGGATCAGCTCTTCCAT	Rep1	multiAsCas12a-KRAB	spacer_025179	127	157	0.00976842907414286	GTTG	other	DNM2-P1P2-primary	0.008	subpool1
GGATGAGGCGGCGACCGTGAGGC	Rep1	multiAsCas12a-KRAB	spacer_025180	65	107	-0.0391266136777188	AACC	other	DNM2-P1P2-primary	-0.0272	subpool1
GAGCGACCTCCCGCCCCGGCCCC	Rep1	multiAsCas12a-KRAB	spacer_025181	54	91	-0.0431275562413325	ACCC	other	DNM2-P1P2-primary	-0.1287	subpool1
CGCCGCCGACCCTCAACGACCTG	Rep1	multiAsCas12a-KRAB	spacer_025182	62	143	-0.0967095548633782	CGCC	other	DNM2-P1P2-primary	-0.0541	subpool1
TGTAGCCGTTGCTCCCCGCCCGC	Rep1	multiAsCas12a-KRAB	spacer_025183	89	128	-0.0160695007381816	CGTC	other	DNM2-P1P2-primary	-0.0161	subpool1
AGCTCCATCGGCCAGAGCTGCCA	Rep1	multiAsCas12a-KRAB	spacer_025184	133	194	-0.0184794223538426	CTTC	other	DNM2-P1P2-primary	-0.0018	subpool1
TTGCCGAGGCCCGGGCGGGCGGG	Rep1	multiAsCas12a-KRAB	spacer_025185	107	129	0.0140495880205753	CGTC	other	DNM2-P1P2-primary	0.0051	subpool1
CGGGGCCGGGGCGGGAGGTCGCT	Rep1	multiAsCas12a-KRAB	spacer_025186	58	102	-0.0504100661595213	CCCC	other	DNM2-P1P2-primary	-0.0248	subpool1
CGGCCCGAGCGCCCTGCGCTCCT	Rep1	multiAsCas12a-KRAB	spacer_025187	102	127	0.00854673881601158	CCCC	other	DNM2-P1P2-primary	-0.0184	subpool1
TCCCGCGGTTGCCCATGGCGCCG	Rep1	multiAsCas12a-KRAB	spacer_025188	104	116	0.0273299421076318	TCCA	other	DNM2-P1P2-primary	0.031	subpool1
CCAGCACCGAGCTCTTGCCGGCG	Rep1	multiAsCas12a-KRAB	spacer_025189	109	107	0.0491356954049406	TTCT	other	DNM2-P1P2-primary	0.0646	subpool1
CTGCAGTTTGTTGACCAGCGGGA	Rep1	multiAsCas12a-KRAB	spacer_025190	156	114	0.0995256204134289	CGTC	other	DNM2-P1P2-primary	0.0603	subpool1
GGCGGCCCCCGGCCCGAGCGCCC	Rep1	multiAsCas12a-KRAB	spacer_025191	76	93	0.0115086378853873	CGCC	other	DNM2-P1P2-primary	-0.0231	subpool1
AGCACCGAGCTCTTGCCGGCGCT	Rep1	multiAsCas12a-KRAB	spacer_025192	114	124	0.0316181055116964	CTCC	other	DNM2-P1P2-primary	0.0425	subpool1
GTGGGCGGCCAGAGCGCCGGCAA	Rep1	multiAsCas12a-KRAB	spacer_025193	123	122	0.0473676278783813	TGTA	other	DNM2-P1P2-primary	0.0123	subpool1
GACGCCGCGGGGCCAGGTCGTTG	Rep1	multiAsCas12a-KRAB	spacer_025194	150	195	0.00117960527127082	TACA	other	DNM2-P1P2-primary	-0.0353	subpool1
GCGGGATGGAAGAGCTGATCCCG	Rep1	multiAsCas12a-KRAB	spacer_025195	218	249	0.0232735716573744	AACC	other	DNM2-P1P2-primary	0.0383	subpool1
ACGACCTGGCCCCGCGGCGTCTG	Rep1	multiAsCas12a-KRAB	spacer_025196	106	118	0.0276635139641806	CTCA	other	DNM2-P1P2-primary	0.0032	subpool1
GATCGCTGTAGTGGGCGGCCAGA	Rep1	multiAsCas12a-KRAB	spacer_025197	128	153	0.0155137804855996	CGCA	other	DNM2-P1P2-primary	0.0402	subpool1
GCCCGCCCGGGCCTCGGCAAGAC	Rep1	multiAsCas12a-KRAB	spacer_025198	141	155	0.029811388747991	CCCC	other	DNM2-P1P2-primary	-0.0191	subpool1
GGCTCGGCCTCACGGTCGCCGCC	Rep1	multiAsCas12a-KRAB	spacer_025199	75	100	-0.00314298360744086	TCCC	other	DNM2-P1P2-primary	0.0158	subpool1
GGACGCCTTCAGCTCCATCGGCC	Rep1	multiAsCas12a-KRAB	spacer_025200	107	112	0.0381764913774569	TGCA	other	DNM2-P1P2-primary	0.022	subpool1
CGCTCCCGGCTCGGCCTCACGGT	Rep1	multiAsCas12a-KRAB	spacer_025201	105	101	0.052605126947964	CGCC	other	DNM2-P1P2-primary	0.0265	subpool1
TCATCCGGTTCTCAGGCGACACC	Rep1	multiAsCas12a-KRAB	spacer_025202	98	132	-0.0048763298754174	CGCC	other	DNM2-P1P2-primary	7e-04	subpool1
GCCTCATCCGGTTCTCAGGCGAC	Rep1	multiAsCas12a-KRAB	spacer_025203	100	115	0.0221118848078483	CGCC	other	DNM2-P1P2-primary	0.0232	subpool1
GGCAAGAGCTCGGTGCTGGAGAA	Rep1	multiAsCas12a-KRAB	spacer_025204	143	139	0.0508176984438876	CGCC	other	DNM2-P1P2-primary	0.007	subpool1
TCCGGTTCTCAGGCGACACCCGA	Rep1	multiAsCas12a-KRAB	spacer_025205	128	194	-0.025021722413155	CTCA	other	DNM2-P1P2-primary	-0.0333	subpool1
GCGATCTGCGGCAGGTCCAGGTG	Rep1	multiAsCas12a-KRAB	spacer_025206	82	99	0.0138076535307032	TACA	other	DNM2-P1P2-primary	-0.0031	subpool1
GCCGTTGCTCCCCGCCCGCCCGG	Rep1	multiAsCas12a-KRAB	spacer_025207	117	97	0.0779800195493781	TGTA	other	DNM2-P1P2-primary	0.0222	subpool1
ACCTGGACCTGCCGCAGATCGCT	Rep1	multiAsCas12a-KRAB	spacer_025208	93	133	-0.015105838650555	TGCC	other	DNM2-P1P2-primary	0.0116	subpool1
GCCCCGGCCCCGGGGGCTGCGCC	Rep1	multiAsCas12a-KRAB	spacer_025209	75	81	0.0328340799298491	TCCC	other	DNM2-P1P2-primary	0.0049	subpool1
GCGTGCGGCGCGAGTGCTTTGGG	Rep1	multiAsCas12a-KRAB	spacer_025210	133	131	0.0485607954745216	AGTC	other	DNM2-P1P2-primary	0.0488	subpool1
TCGGCCAGAGCTGCCACCTGGAC	Rep1	multiAsCas12a-KRAB	spacer_025211	78	128	-0.0385939045374892	TCCA	other	DNM2-P1P2-primary	0.0024	subpool1
CGCGGTTGCCCATGGCGCCGGCG	Rep1	multiAsCas12a-KRAB	spacer_025212	79	118	-0.0225305341288485	ATCC	other	DNM2-P1P2-primary	-0.0509	subpool1
GGCGCCATGGGCAACCGCGGGAT	Rep1	multiAsCas12a-KRAB	spacer_025213	115	90	0.0878244073858779	CGCC	other	DNM2-P1P2-primary	0.0546	subpool1
GACCCGAGCGACCTCCCGCCCCG	Rep1	multiAsCas12a-KRAB	spacer_025214	82	112	-0.00725723427734343	ACCC	other	DNM2-P1P2-primary	-0.0203	subpool1
GGCCCGAGCGCCCTGCGCTCCTC	Rep1	multiAsCas12a-KRAB	spacer_025215	126	134	0.0354639077914926	CCCC	other	DNM2-P1P2-primary	0.0375	subpool1
CGGGCCTCGGCAAGACGCCCGCT	Rep1	multiAsCas12a-KRAB	spacer_025216	68	93	-0.00748126414931644	CGCC	other	DNM2-P1P2-primary	-0.0296	subpool1
GAGCTCTTGCCGGCGCTCTGGCC	Rep1	multiAsCas12a-KRAB	spacer_025217	104	149	-0.0154141437307812	CACC	other	DNM2-P1P2-primary	0.0096	subpool1
CGCCCGGGCCTCGGCAAGACGCC	Rep1	multiAsCas12a-KRAB	spacer_025218	52	59	0.0244113558077183	CGCC	other	DNM2-P1P2-primary	0.0207	subpool1
GGGGCCGGGGCGGGAGGTCGCTC	Rep1	multiAsCas12a-KRAB	spacer_025219	68	105	-0.0282015844520491	CCCC	other	DNM2-P1P2-primary	-0.0223	subpool1
GGCCCCGGGGGCTGCGCCCAAAG	Rep1	multiAsCas12a-KRAB	spacer_025220	177	246	-0.0102283630130502	CCCC	other	DNM2-P1P2-primary	0.0237	subpool1
GCCGACCCTCAACGACCTGGCCC	Rep1	multiAsCas12a-KRAB	spacer_025221	91	123	-0.00547225767391427	CGCC	other	DNM2-P1P2-primary	0.0016	subpool1
TGGACCTGCCGCAGATCGCTGTA	Rep1	multiAsCas12a-KRAB	spacer_025222	217	178	0.0797984721034379	CACC	other	DNM2-P1P2-primary	0.0639	subpool1
CGCCCCGGCCCCGGGGGCTGCGC	Rep1	multiAsCas12a-KRAB	spacer_025223	136	84	0.128239610209177	CTCC	other	DNM2-P1P2-primary	0.0732	subpool1
TGCAGTTTGTTGACCAGCGGGAT	Rep1	multiAsCas12a-KRAB	spacer_025224	86	120	-0.0109049175278642	GTCC	other	DNM2-P1P2-primary	0.0313	subpool1
CGCCCGCCCGGGCCTCGGCAAGA	Rep1	multiAsCas12a-KRAB	spacer_025225	252	255	0.0439533460872221	TCCC	other	DNM2-P1P2-primary	0.0181	subpool1
GACCCTCAACGACCTGGCCCCGC	Rep1	multiAsCas12a-KRAB	spacer_025226	121	163	-0.00489770759296034	CGCC	other	DNM2-P1P2-primary	0.0123	subpool1
CACTACAGCGATCTGCGGCAGGT	Rep1	multiAsCas12a-KRAB	spacer_025227	169	156	0.0596398231024739	CGCC	other	DNM2-P1P2-primary	0.0497	subpool1
GCAGATCGCTGTAGTGGGCGGCC	Rep1	multiAsCas12a-KRAB	spacer_025228	92	96	0.0387075435658964	TGCC	other	DNM2-P1P2-primary	0.0543	subpool1
TTCAGCTCCATCGGCCAGAGCTG	Rep1	multiAsCas12a-KRAB	spacer_025229	205	188	0.0607539095412754	CGCC	other	DNM2-P1P2-primary	0.0667	subpool1
GCACCGAGCTCTTGCCGGCGCTC	Rep1	multiAsCas12a-KRAB	spacer_025230	141	168	0.0160607357888759	TCCA	other	DNM2-P1P2-primary	0.0333	subpool1
CCGGCCCCGGGGGCTGCGCCCAA	Rep1	multiAsCas12a-KRAB	spacer_025231	173	192	0.0281828419776966	CGCC	other	DNM2-P1P2-primary	-0.0032	subpool1
CTCCCCGCCCGCCCGGGCCTCGG	Rep1	multiAsCas12a-KRAB	spacer_025232	107	117	0.0307197106051729	GTTG	other	DNM2-P1P2-primary	0.0438	subpool1
CGGTCGCCGCCTCATCCGGTTCT	Rep1	multiAsCas12a-KRAB	spacer_025233	76	117	-0.0276873276146569	CTCA	other	DNM2-P1P2-primary	-0.019	subpool1
GCCCCCGGGGCCGGGGCGGGAGG	Rep1	multiAsCas12a-KRAB	spacer_025234	63	81	0.00306617851020828	CGCA	other	DNM2-P1P2-primary	-0.0129	subpool1
CCCGGGGCCGGGGCGGGAGGTCG	Rep1	multiAsCas12a-KRAB	spacer_025235	88	65	0.0976974075035279	AGCC	other	DNM2-P1P2-primary	0.0863	subpool1
CTGCCGCGCCCGCTCACCGGCCC	Rep1	multiAsCas12a-KRAB	spacer_025237	38	51	-0.00426254919904639	ATCC	other	DNM2-P1P2-secondary	-0.0206	subpool1
TGCCGCGCCCGCTCACCGGCCCA	Rep1	multiAsCas12a-KRAB	spacer_025238	166	256	-0.0279859503972908	TCCC	other	DNM2-P1P2-secondary	-0.0225	subpool1
TGGGCCGGTGAGCGGGCGCGGCA	Rep1	multiAsCas12a-KRAB	spacer_025239	141	154	0.0309164614792734	TTCG	other	DNM2-P1P2-secondary	0.0295	subpool1
GCGCCCGCTCACCGGCCCACGAA	Rep1	multiAsCas12a-KRAB	spacer_025240	118	184	-0.0298745111123318	TGCC	other	DNM2-P1P2-secondary	-0.0117	subpool1
CCGGCCCACGAAGTTCTCCAGCA	Rep1	multiAsCas12a-KRAB	spacer_025241	70	130	-0.0597166281997065	CTCA	other	DNM2-P1P2-secondary	-0.1015	subpool1
CGCTCACCGGCCCACGAAGTTCT	Rep1	multiAsCas12a-KRAB	spacer_025242	139	137	0.0484483168708815	CGCC	other	DNM2-P1P2-secondary	0.0079	subpool1
GGCCCACGAAGTTCTCCAGCACC	Rep1	multiAsCas12a-KRAB	spacer_025243	53	118	-0.0906796813020916	CACC	other	DNM2-P1P2-secondary	-0.1109	subpool1
CCCCCCATGGTACCTACCGCCTG	Rep1	multiAsCas12a-KRAB	spacer_025244	103	176	-0.0454972548707823	GTTC	other	DNMT1-P1P2-primary	-0.0777	subpool1
CGCGCGGAAACCGATGGGGAGGG	Rep1	multiAsCas12a-KRAB	spacer_025245	106	175	-0.0396226472749304	TTTT	other	DNMT1-P1P2-primary	-0.0078	subpool1
GGTCGCGCGTGCCCGGGCTGTTT	Rep1	multiAsCas12a-KRAB	spacer_025246	98	105	0.0341945105615448	TTCC	other	DNMT1-P1P2-primary	0.044	subpool1
CGGGCTGTTTGGCGCCAAAATGG	Rep1	multiAsCas12a-KRAB	spacer_025247	111	132	0.0163906550044522	TGCC	other	DNMT1-P1P2-primary	0.0051	subpool1
CCCCCATGGTACCTACCGCCTGC	Rep1	multiAsCas12a-KRAB	spacer_025248	62	143	-0.0967095548633782	TTCC	other	DNMT1-P1P2-primary	-0.1515	subpool1
CGCGGAAACCGATGGGGAGGGGC	Rep1	multiAsCas12a-KRAB	spacer_025249	83	88	0.0359866391130882	TTCG	other	DNMT1-P1P2-primary	0.0129	subpool1
CCCTCGGGGTGGCCGGTGGCCGC	Rep1	multiAsCas12a-KRAB	spacer_025250	107	112	0.0381764913774569	CTTC	other	DNMT1-P1P2-primary	0.0364	subpool1
CGCAGGCGGTAGGTACCATGGGG	Rep1	multiAsCas12a-KRAB	spacer_025251	80	118	-0.0203829191335515	TGTC	other	DNMT1-P1P2-primary	0.0163	subpool1
ATGGGGGGGAACACGGACTCAGG	Rep1	multiAsCas12a-KRAB	spacer_025252	82	218	-0.120964855900932	TACC	other	DNMT1-P1P2-primary	-0.0701	subpool1
CGTGTTCCCCCCCATGGTACCTA	Rep1	multiAsCas12a-KRAB	spacer_025253	86	148	-0.0467111625006963	AGTC	other	DNMT1-P1P2-primary	-0.0342	subpool1
GCAGCGGCCACCGGCCACCCCGA	Rep1	multiAsCas12a-KRAB	spacer_025254	155	191	0.0103165520750837	GTCA	other	DNMT1-P1P2-primary	0.0385	subpool1
CGACGATGTCCGCAGGCGGTAGG	Rep1	multiAsCas12a-KRAB	spacer_025255	123	143	0.0202511782670791	TGCC	other	DNMT1-P1P2-primary	0.0335	subpool1
GAGATGCCGGCGCGTACCGCCCC	Rep1	multiAsCas12a-KRAB	spacer_025256	108	96	0.0660833478388498	CTCC	other	DNMT1-P1P2-primary	0.0608	subpool1
GTGTTCCCCCCCATGGTACCTAC	Rep1	multiAsCas12a-KRAB	spacer_025257	84	103	0.0111593116439657	GTCC	other	DNMT1-P1P2-primary	0.0355	subpool1
GAGGGGAAGCGACCCCCCACCCA	Rep1	multiAsCas12a-KRAB	spacer_025258	176	296	-0.0427860898456431	CCCC	other	DNMT1-P1P2-primary	-0.0491	subpool1
GGCGCCAAACAGCCCGGGCACGC	Rep1	multiAsCas12a-KRAB	spacer_025259	115	115	0.0459738802125406	TTTT	other	DNMT1-P1P2-primary	-0.0118	subpool1
TACCGCCTGCGGACATCGTCGGG	Rep1	multiAsCas12a-KRAB	spacer_025260	139	160	0.0219517474120844	TACC	other	DNMT1-P1P2-primary	0.0257	subpool1
CGGACTGGGGTGGTAGACGCCGC	Rep1	multiAsCas12a-KRAB	spacer_025261	81	100	0.00999681667525068	CGCC	other	DNMT1-P1P2-primary	0.0413	subpool1
TCCGAGATGCCGGCGCGTACCGC	Rep1	multiAsCas12a-KRAB	spacer_025262	70	86	0.0108281124306316	AGCC	other	DNMT1-P1P2-primary	0.0246	subpool1
GCGCGAAAAGCCGGGGCGCCTGC	Rep1	multiAsCas12a-KRAB	spacer_025263	80	110	-0.00839672554335254	TTCC	other	DNMT1-P1P2-primary	0.0182	subpool1
CTCGGGGTGGCCGGTGGCCGCTG	Rep1	multiAsCas12a-KRAB	spacer_025264	120	124	0.040375570771315	TCCC	other	DNMT1-P1P2-primary	0.0239	subpool1
CGGTCGCGCGTGCCCGGGCTGTT	Rep1	multiAsCas12a-KRAB	spacer_025265	92	94	0.0423020582456028	CTTC	other	DNMT1-P1P2-primary	0.0143	subpool1
GCGCGGAAACCGATGGGGAGGGG	Rep1	multiAsCas12a-KRAB	spacer_025266	126	148	0.0184977332150219	TTTC	other	DNMT1-P1P2-primary	0.0051	subpool1
GCGCCAAAATGGACCGTGGATTC	Rep1	multiAsCas12a-KRAB	spacer_025267	129	121	0.0569045332478849	TTTG	other	DNMT1-P1P2-primary	0.0128	subpool1
GCGCGGGCAGGGTGGCACTTCCG	Rep1	multiAsCas12a-KRAB	spacer_025268	127	148	0.0198474093419153	GTTG	other	DNMT1-P1P2-primary	0.0289	subpool1
AGCAGACGCGGCGGCGGCAGCGC	Rep1	multiAsCas12a-KRAB	spacer_025269	30	48	-0.0342713156587774	CTTC	other	DNMT1-P1P2-primary	-0.0258	subpool1
GCGCCAAACAGCCCGGGCACGCG	Rep1	multiAsCas12a-KRAB	spacer_025270	72	118	-0.0383714509021965	TTTG	other	DNMT1-P1P2-primary	-0.0122	subpool1
CCTCGGGGTGGCCGGTGGCCGCT	Rep1	multiAsCas12a-KRAB	spacer_025271	90	105	0.0196552504685823	TTCC	other	DNMT1-P1P2-primary	-0.0085	subpool1
GATGGGGAGGGGCGATGAGCGGA	Rep1	multiAsCas12a-KRAB	spacer_025272	138	151	0.0306034325738531	AACC	other	DNMT1-P1P2-primary	0.0088	subpool1
CCCCATGGTACCTACCGCCTGCG	Rep1	multiAsCas12a-KRAB	spacer_025273	105	147	-0.0114730815827543	TCCC	other	DNMT1-P1P2-primary	0.0159	subpool1
CGCGCGAAAAGCCGGGGCGCCTG	Rep1	multiAsCas12a-KRAB	spacer_025274	110	134	0.0122780841257817	TTTC	other	DNMT1-P1P2-primary	-0.021	subpool1
CGGGCTGGGGCGGTACGCGCCGG	Rep1	multiAsCas12a-KRAB	spacer_025275	106	111	0.0381046007111315	CACC	other	DNMT1-P1P2-primary	0.0286	subpool1
CCTGAGTCCGTGTTCCCCCCCAT	Rep1	multiAsCas12a-KRAB	spacer_025276	116	130	0.0265198189224953	TCCC	other	DNMT1-P1P2-primary	0.0048	subpool1
AAACAGCCCGGGCACGCGCGACC	Rep1	multiAsCas12a-KRAB	spacer_025277	99	115	0.0203959594001423	CGCC	other	DNMT1-P1P2-primary	0.0317	subpool1
TCGGGGTGGCCGGTGGCCGCTGC	Rep1	multiAsCas12a-KRAB	spacer_025278	84	98	0.0196552504685823	CCCC	other	DNMT1-P1P2-primary	0.0288	subpool1
ATCGGTTTCCGCGCGAAAAGCCG	Rep1	multiAsCas12a-KRAB	spacer_025279	46	100	-0.0866053190439933	CCCC	other	DNMT1-P1P2-primary	-0.0652	subpool1
GCCCCAGCCCGGGTGCCCACACT	Rep1	multiAsCas12a-KRAB	spacer_025280	88	88	0.0459738802125406	TACC	other	DNMT1-P1P2-primary	0.0475	subpool1
GCAGGCGGTAGGTACCATGGGGG	Rep1	multiAsCas12a-KRAB	spacer_025281	100	146	-0.0186377611016952	GTCC	other	DNMT1-P1P2-primary	-0.0047	subpool1
CCATCGGTTTCCGCGCGAAAAGC	Rep1	multiAsCas12a-KRAB	spacer_025282	67	117	-0.0492066557786585	CTCC	other	DNMT1-P1P2-primary	-0.0162	subpool1
ATGGTACCTACCGCCTGCGGACA	Rep1	multiAsCas12a-KRAB	spacer_025283	165	198	0.0148455481612041	CCCC	other	DNMT1-P1P2-primary	0.0169	subpool1
GCACCACCCCACGCATGCGCGCC	Rep1	multiAsCas12a-KRAB	spacer_025284	83	172	-0.0784314834981308	CGCC	other	DNMT1-P1P2-primary	-0.0609	subpool1
GCAGACGCGGCGGCGGCAGCGCA	Rep1	multiAsCas12a-KRAB	spacer_025285	140	161	0.0221118848078482	TTCA	other	DNMT1-P1P2-primary	0.0204	subpool1
CGTCTGTCAGCAGCGGCCACCGG	Rep1	multiAsCas12a-KRAB	spacer_025286	170	141	0.0779075587615238	CGCC	other	DNMT1-P1P2-primary	0.0646	subpool1
GGCCATCTCGCTGCCCGACGATG	Rep1	multiAsCas12a-KRAB	spacer_025287	140	190	-0.00616488799881813	TCCC	other	DNMT1-P1P2-primary	0.0017	subpool1
TACCACCCCAGTCCGGGCGTGGG	Rep1	multiAsCas12a-KRAB	spacer_025288	189	187	0.0477902073525923	CGTC	other	DNMT1-P1P2-primary	0.0279	subpool1
ACCCTGCCCGCGCCAACTGCCGC	Rep1	multiAsCas12a-KRAB	spacer_025289	122	139	0.0237012488325855	TGCC	other	DNMT1-P1P2-primary	-0.0021	subpool1
CACACTGGCCGTCCCGGCCATCT	Rep1	multiAsCas12a-KRAB	spacer_025290	154	183	0.0165166852315772	TGCC	other	DNMT1-P1P2-primary	-0.0112	subpool1
TGCTGAAGCCTCCGAGATGCCGG	Rep1	multiAsCas12a-KRAB	spacer_025291	179	156	0.0694547746979854	CGTC	other	DNMT1-P1P2-primary	0.0634	subpool1
GCTGCGCGCCGCACCACCCCACG	Rep1	multiAsCas12a-KRAB	spacer_025292	61	164	-0.122879926539554	TGCC	other	DNMT1-P1P2-primary	-0.1189	subpool1
TCGCCCCTCCCCATCGGTTTCCG	Rep1	multiAsCas12a-KRAB	spacer_025293	124	150	0.0134741902588121	CTCA	other	DNMT1-P1P2-primary	0.0078	subpool1
ACGCATGCGCGCCCGTCTGTCAG	Rep1	multiAsCas12a-KRAB	spacer_025294	128	144	0.0258644125862315	CCCC	other	DNMT1-P1P2-primary	0.0074	subpool1
GGGGGACAGGCAGGGCGCTGGGT	Rep1	multiAsCas12a-KRAB	spacer_025295	94	96	0.0423793655328343	CTCA	other	DNMT1-P1P2-primary	0.0182	subpool1
CCCTGAGTCCGTGTTCCCCCCCA	Rep1	multiAsCas12a-KRAB	spacer_025296	104	180	-0.0476845077387709	GTCC	other	DNMT1-P1P2-primary	-0.0332	subpool1
CATGGTACCTACCGCCTGCGGAC	Rep1	multiAsCas12a-KRAB	spacer_025297	46	73	-0.0328737650919569	CCCC	other	DNMT1-P1P2-primary	-0.0209	subpool1
TCCCCATCGGTTTCCGCGCGAAA	Rep1	multiAsCas12a-KRAB	spacer_025298	160	227	-0.0137445094210159	CCCC	other	DNMT1-P1P2-primary	-0.0188	subpool1
GCGGCAGTTGGCGCGGGCAGGGT	Rep1	multiAsCas12a-KRAB	spacer_025299	72	82	0.0237695011384849	CGCA	other	DNMT1-P1P2-primary	0.0359	subpool1
GGGCAGCGAGATGGCCGGGACGG	Rep1	multiAsCas12a-KRAB	spacer_025300	64	58	0.06278086303768	CGTC	other	DNMT1-P1P2-primary	0.0568	subpool1
CATCGGTTTCCGCGCGAAAAGCC	Rep1	multiAsCas12a-KRAB	spacer_025301	73	62	0.0738588800342142	TCCC	other	DNMT1-P1P2-primary	0.0782	subpool1
GGCACCCGGGCTGGGGCGGTACG	Rep1	multiAsCas12a-KRAB	spacer_025302	111	94	0.0743557754400517	TGTG	other	DNMT1-P1P2-primary	0.0536	subpool1
TGTCCCCCTGAGTCCGTGTTCCC	Rep1	multiAsCas12a-KRAB	spacer_025303	49	82	-0.0419364346398707	TGCC	other	DNMT1-P1P2-primary	-0.035	subpool1
GGCGCGTACCGCCCCAGCCCGGG	Rep1	multiAsCas12a-KRAB	spacer_025304	179	139	0.0891543186197299	TGCC	other	DNMT1-P1P2-primary	0.0484	subpool1
TGCGCGCCCGTCTGTCAGCAGCG	Rep1	multiAsCas12a-KRAB	spacer_025305	93	83	0.0653962920185888	CGCA	other	DNMT1-P1P2-primary	0.0803	subpool1
CCACCCAGCGCCCTGCCTGTCCC	Rep1	multiAsCas12a-KRAB	spacer_025306	127	184	-0.0173252049099265	CCCC	other	DNMT1-P1P2-primary	-8e-04	subpool1
CTGCCTGTCCCCCTGAGTCCGTG	Rep1	multiAsCas12a-KRAB	spacer_025307	148	175	0.0173634960464603	CGCC	other	DNMT1-P1P2-primary	0.0463	subpool1
GGGGCGCCTGCGCTGCCGCCGCC	Rep1	multiAsCas12a-KRAB	spacer_025308	82	80	0.0501897275179515	AGCC	other	DNMT1-P1P2-primary	0.0038	subpool1
GCCTGCGGACATCGTCGGGCAGC	Rep1	multiAsCas12a-KRAB	spacer_025309	77	109	-0.0133631356551547	TACC	other	DNMT1-P1P2-primary	0.0091	subpool1
AACTGCCGCTGCGCGCCGCACCA	Rep1	multiAsCas12a-KRAB	spacer_025310	124	179	-0.0167029797729483	CGCC	other	DNMT1-P1P2-primary	0.0139	subpool1
GCTCATCGCCCCTCCCCATCGGT	Rep1	multiAsCas12a-KRAB	spacer_025311	91	127	-0.0109361844707102	CTCC	other	DNMT1-P1P2-primary	0.0044	subpool1
CCCCTGAGTCCGTGTTCCCCCCC	Rep1	multiAsCas12a-KRAB	spacer_025312	30	87	-0.13580752809991	TGTC	other	DNMT1-P1P2-primary	-0.1231	subpool1
GCGTCTGCTGAAGCCTCCGAGAT	Rep1	multiAsCas12a-KRAB	spacer_025313	116	170	-0.0192817341081848	CGCC	other	DNMT1-P1P2-primary	-0.0031	subpool1
CCGGCCATCTCGCTGCCCGACGA	Rep1	multiAsCas12a-KRAB	spacer_025314	87	127	-0.0186108761097597	CGTC	other	DNMT1-P1P2-primary	-0.0364	subpool1
ACCCCACGCATGCGCGCCCGTCT	Rep1	multiAsCas12a-KRAB	spacer_025315	73	117	-0.0345634169121206	CACC	other	DNMT1-P1P2-primary	-0.0014	subpool1
CCACGCATGCGCGCCCGTCTGTC	Rep1	multiAsCas12a-KRAB	spacer_025316	91	108	0.0167321214001415	CACC	other	DNMT1-P1P2-primary	-0.016	subpool1
CTGAGTCCGTGTTCCCCCCCATG	Rep1	multiAsCas12a-KRAB	spacer_025317	116	170	-0.0192817341081848	CCCC	other	DNMT1-P1P2-primary	0.0346	subpool1
CCACCCCACGCATGCGCGCCCGT	Rep1	multiAsCas12a-KRAB	spacer_025318	66	168	-0.113543670488087	CGCA	other	DNMT1-P1P2-primary	-0.1594	subpool1
GCCGCCGCGTCTGCTGAAGCCTC	Rep1	multiAsCas12a-KRAB	spacer_025319	82	115	-0.0117702672816951	TGCC	other	DNMT1-P1P2-primary	-0.0153	subpool1
CGAGGGGAAGCGACCCCCCACCC	Rep1	multiAsCas12a-KRAB	spacer_025320	56	101	-0.0547192038932808	ACCC	other	DNMT1-P1P2-primary	-0.039	subpool1
CAGCGCCCTGCCTGTCCCCCTGA	Rep1	multiAsCas12a-KRAB	spacer_025321	95	143	-0.0238504663492868	CACC	other	DNMT1-P1P2-primary	-0.0326	subpool1
TGCGTGGGGTGGTGCGGCGCGCA	Rep1	multiAsCas12a-KRAB	spacer_025322	120	98	0.0805514839395596	CGCA	other	DNMT1-P1P2-primary	0.0449	subpool1
TGAGTCCGTGTTCCCCCCCATGG	Rep1	multiAsCas12a-KRAB	spacer_025323	177	186	0.0375060386711165	CCCC	other	DNMT1-P1P2-primary	0.0272	subpool1
GGCATCTCGGAGGCTTCAGCAGA	Rep1	multiAsCas12a-KRAB	spacer_025324	92	105	0.0234077782469655	CGCC	other	DNMT1-P1P2-primary	0.029	subpool1
TGCGGACATCGTCGGGCAGCGAG	Rep1	multiAsCas12a-KRAB	spacer_025325	82	92	0.0263277321132591	CGCC	other	DNMT1-P1P2-primary	0.0373	subpool1
GGCGGTAGGTACCATGGGGGGGA	Rep1	multiAsCas12a-KRAB	spacer_025326	126	195	-0.02858829614837	CGCA	other	DNMT1-P1P2-primary	-0.051	subpool1
CGGGCACGCGCGACCGGAAGTGC	Rep1	multiAsCas12a-KRAB	spacer_025327	85	72	0.0743130440818175	AGCC	other	DNMT1-P1P2-primary	0.0578	subpool1
GGGCTGGGGCGGTACGCGCCGGC	Rep1	multiAsCas12a-KRAB	spacer_025328	59	126	-0.0835689451292435	ACCC	other	DNMT1-P1P2-primary	-0.0801	subpool1
GCCGCGTCTGCTGAAGCCTCCGA	Rep1	multiAsCas12a-KRAB	spacer_025329	86	176	-0.0762943877087847	CGCC	other	DNMT1-P1P2-primary	-0.0846	subpool1
CCGAGGGGAAGCGACCCCCCACC	Rep1	multiAsCas12a-KRAB	spacer_025330	104	129	0.00919429000163389	CACC	other	DNMT1-P1P2-primary	-0.0041	subpool1
CCCATGGTACCTACCGCCTGCGG	Rep1	multiAsCas12a-KRAB	spacer_025331	80	112	-0.0114730815827542	CCCC	other	DNMT1-P1P2-primary	-0.012	subpool1
CCTCCCCATCGGTTTCCGCGCGA	Rep1	multiAsCas12a-KRAB	spacer_025332	27	107	-0.189124283602569	CGCC	other	DNMT1-P1P2-primary	-0.1397	subpool1
CACGCATGCGCGCCCGTCTGTCA	Rep1	multiAsCas12a-KRAB	spacer_025333	167	236	-0.0130721265197421	ACCC	other	DNMT1-P1P2-primary	0.0104	subpool1
TGCGCTGCCGCCGCCGCGTCTGC	Rep1	multiAsCas12a-KRAB	spacer_025334	100	134	-0.00399452223515733	CGCC	other	DNMT1-P1P2-primary	-0.0112	subpool1
CGCGCCAACTGCCGCTGCGCGCC	Rep1	multiAsCas12a-KRAB	spacer_025335	85	87	0.0420031630869753	TGCC	other	DNMT1-P1P2-primary	0.0538	subpool1
AGCAGCGGCCACCGGCCACCCCG	Rep1	multiAsCas12a-KRAB	spacer_025336	79	81	0.0417053293595795	TGTC	other	DNMT1-P1P2-primary	0.0579	subpool1
CCATGGTACCTACCGCCTGCGGA	Rep1	multiAsCas12a-KRAB	spacer_025337	311	308	0.0476288186072982	CCCC	other	DNMT1-P1P2-primary	0.0368	subpool1
AGCCCGGGTGCCCACACTGGCCG	Rep1	multiAsCas12a-KRAB	spacer_025338	184	187	0.0432126371556621	CCCC	other	DNMT1-P1P2-primary	0.0282	subpool1
GCCTCCGCTCATCGCCCCTCCCC	Rep1	multiAsCas12a-KRAB	spacer_025339	111	131	0.0176890121430324	CGCC	other	DNMT1-P1P2-primary	0.0249	subpool1
GGCCACCCCGAGGGGAAGCGACC	Rep1	multiAsCas12a-KRAB	spacer_025340	52	127	-0.106481145660959	CACC	other	DNMT1-P1P2-primary	-0.0781	subpool1
CTGCCCGCGCCAACTGCCGCTGC	Rep1	multiAsCas12a-KRAB	spacer_025341	107	105	0.0491953558024843	CACC	other	DNMT1-P1P2-primary	0.048	subpool1
CGGCCATCTCGCTGCCCGACGAT	Rep1	multiAsCas12a-KRAB	spacer_025342	65	158	-0.105672620988483	GTCC	other	DNMT1-P1P2-primary	-0.1012	subpool1
AGCGCCCTGCCTGTCCCCCTGAG	Rep1	multiAsCas12a-KRAB	spacer_025343	113	167	-0.0207155079601061	ACCC	other	DNMT1-P1P2-primary	-0.0069	subpool1
CCAGCCCGGGTGCCCACACTGGC	Rep1	multiAsCas12a-KRAB	spacer_025344	87	113	0.00133062973130283	CGCC	other	DNMT1-P1P2-primary	-0.0064	subpool1
CCCACCCAGCGCCCTGCCTGTCC	Rep1	multiAsCas12a-KRAB	spacer_025345	103	168	-0.0375547464851567	ACCC	other	DNMT1-P1P2-primary	-0.077	subpool1
CGGGTGCCCACACTGGCCGTCCC	Rep1	multiAsCas12a-KRAB	spacer_025346	53	75	-0.013304017530972	AGCC	other	DNMT1-P1P2-primary	0.0375	subpool1
TGCCCGCGCCAACTGCCGCTGCG	Rep1	multiAsCas12a-KRAB	spacer_025347	135	178	-0.00123533090172764	ACCC	other	DNMT1-P1P2-primary	0.008	subpool1
TGTCAGCAGCGGCCACCGGCCAC	Rep1	multiAsCas12a-KRAB	spacer_025348	145	111	0.0915943800545321	CGTC	other	DNMT1-P1P2-primary	0.0646	subpool1
TCCGCTCATCGCCCCTCCCCATC	Rep1	multiAsCas12a-KRAB	spacer_025349	85	87	0.0420031630869753	CGCC	other	DNMT1-P1P2-primary	0.0481	subpool1
ACCCAGCGCCCTGCCTGTCCCCC	Rep1	multiAsCas12a-KRAB	spacer_025350	73	69	0.0555951940707475	CCCC	other	DNMT1-P1P2-primary	0.0427	subpool1
CACCCAGCGCCCTGCCTGTCCCC	Rep1	multiAsCas12a-KRAB	spacer_025351	114	148	0.00141016998008992	CCCC	other	DNMT1-P1P2-primary	0.0028	subpool1
AAACGGAGAGAGGCGATACCCTG	Rep1	multiAsCas12a-KRAB	spacer_025352	136	201	-0.0207230251044522	TACC	other	DNMT1-P1P2-secondary	2e-04	subpool1
CCTGGGCATGGCCGGCTCCGTTC	Rep1	multiAsCas12a-KRAB	spacer_025353	73	147	-0.073534733510104	GTTC	other	DNMT1-P1P2-secondary	-0.0616	subpool1
GACGAGCCCACTGCTCCGCGTGG	Rep1	multiAsCas12a-KRAB	spacer_025354	143	160	0.0267955656434314	CTTG	other	DNMT1-P1P2-secondary	0.0286	subpool1
ATCCTTCTGCACAGGGTATCGCC	Rep1	multiAsCas12a-KRAB	spacer_025355	88	134	-0.0258199152691724	TTCC	other	DNMT1-P1P2-secondary	0.0131	subpool1
CTGGGCATGGCCGGCTCCGTTCC	Rep1	multiAsCas12a-KRAB	spacer_025356	77	79	0.0415958674927535	TTCC	other	DNMT1-P1P2-secondary	0.0182	subpool1
GAAGGATGGAACGGAGCCGGCCA	Rep1	multiAsCas12a-KRAB	spacer_025357	113	232	-0.0768429283924753	TGCA	other	DNMT1-P1P2-secondary	-0.0706	subpool1
GTTTGGTACATCCCCTCCTCCCC	Rep1	multiAsCas12a-KRAB	spacer_025358	96	119	0.00930461836795041	CTCC	other	DNMT1-P1P2-secondary	0.0382	subpool1
TGGGCATGGCCGGCTCCGTTCCA	Rep1	multiAsCas12a-KRAB	spacer_025359	204	229	0.0262367859965112	TCCC	other	DNMT1-P1P2-secondary	0.0181	subpool1
CAGGGAACACGCATGCGCAAGGC	Rep1	multiAsCas12a-KRAB	spacer_025360	120	121	0.0445569995419991	TGCC	other	DNMT1-P1P2-secondary	0.0066	subpool1
CTGTGCAGAAGGATGGAACGGAG	Rep1	multiAsCas12a-KRAB	spacer_025361	163	187	0.0225222464070306	TACC	other	DNMT1-P1P2-secondary	0.0042	subpool1
GCGTGGGGGGGGTGTGTGCCCGC	Rep1	multiAsCas12a-KRAB	spacer_025362	67	109	-0.0371143013636906	CTCC	other	DNMT1-P1P2-secondary	-0.0067	subpool1
GTTCCATCCTTCTGCACAGGGTA	Rep1	multiAsCas12a-KRAB	spacer_025363	106	123	0.0205781345585713	CTCC	other	DNMT1-P1P2-secondary	0.009	subpool1
TGCACAGGGTATCGCCTCTCTCC	Rep1	multiAsCas12a-KRAB	spacer_025364	180	232	0.00264513479267111	CTTC	other	DNMT1-P1P2-secondary	0.0056	subpool1
CCAAACGGAGAGAGGCGATACCC	Rep1	multiAsCas12a-KRAB	spacer_025365	108	149	-0.0089706189944053	TGTA	other	DNMT1-P1P2-secondary	-3e-04	subpool1
GGGCGTGGGGGAGGAGGGGATGT	Rep1	multiAsCas12a-KRAB	spacer_025366	130	86	0.116518620842879	GTCC	other	DNMT1-P1P2-secondary	0.0654	subpool1
GCCTCTCTCCGTTTGGTACATCC	Rep1	multiAsCas12a-KRAB	spacer_025367	116	137	0.0175654674512442	TATC	other	DNMT1-P1P2-secondary	-0.0048	subpool1
CACGCCCGGACTGGGGTGGTAGA	Rep1	multiAsCas12a-KRAB	spacer_025368	251	281	0.0266978131983212	CCCC	other	DNMT1-P1P2-secondary	0.0289	subpool1
CTCCTCCCCCACGCCCGGACTGG	Rep1	multiAsCas12a-KRAB	spacer_025369	139	130	0.0574026683421327	TCCC	other	DNMT1-P1P2-secondary	0.014	subpool1
CCACGCCCGGACTGGGGTGGTAG	Rep1	multiAsCas12a-KRAB	spacer_025370	102	111	0.0315371317653678	TCCC	other	DNMT1-P1P2-secondary	0.0245	subpool1
GTACATCCCCTCCTCCCCCACGC	Rep1	multiAsCas12a-KRAB	spacer_025371	117	118	0.0445208234340274	TTTG	other	DNMT1-P1P2-secondary	0.0743	subpool1
CGCCTTGCGCATGCGTGTTCCCT	Rep1	multiAsCas12a-KRAB	spacer_025372	129	215	-0.041240983002395	TGCC	other	DNMT1-P1P2-secondary	-0.0307	subpool1
CCCGCCTTGCGCATGCGTGTTCC	Rep1	multiAsCas12a-KRAB	spacer_025373	124	169	-0.00688802817743678	TGTG	other	DNMT1-P1P2-secondary	-0.0455	subpool1
AGTCCGGGCGTGGGGGAGGAGGG	Rep1	multiAsCas12a-KRAB	spacer_025374	136	167	0.0109157203044089	CCCC	other	DNMT1-P1P2-secondary	0.0218	subpool1
TCTCTCCGTTTGGTACATCCCCT	Rep1	multiAsCas12a-KRAB	spacer_025375	22	87	-0.188761253185262	CGCC	other	DNMT1-P1P2-secondary	-0.2271	subpool1
TGTGCAGAAGGATGGAACGGAGC	Rep1	multiAsCas12a-KRAB	spacer_025376	61	88	-0.0165934903288098	ACCC	other	DNMT1-P1P2-secondary	2e-04	subpool1
AGGCGGGCACACACCCCCCCCAC	Rep1	multiAsCas12a-KRAB	spacer_025377	112	156	-0.010599764379725	CGCA	other	DNMT1-P1P2-secondary	-0.0586	subpool1
CCTCCTCCCCCACGCCCGGACTG	Rep1	multiAsCas12a-KRAB	spacer_025378	92	149	-0.0363464232673587	ATCC	other	DNMT1-P1P2-secondary	-0.0014	subpool1
CATCCTTCTGCACAGGGTATCGC	Rep1	multiAsCas12a-KRAB	spacer_025379	85	130	-0.0265677620230514	GTTC	other	DNMT1-P1P2-secondary	-0.0271	subpool1
TGCCCGCCTTGCGCATGCGTGTT	Rep1	multiAsCas12a-KRAB	spacer_025380	168	178	0.0361021632672581	TGTG	other	DNMT1-P1P2-secondary	0.0301	subpool1
GCACAGGGTATCGCCTCTCTCCG	Rep1	multiAsCas12a-KRAB	spacer_025381	119	103	0.0706268075645791	TTCT	other	DNMT1-P1P2-secondary	0.0406	subpool1
CGCATGCGTGTTCCCTGGGCATG	Rep1	multiAsCas12a-KRAB	spacer_025382	154	188	0.0119144351258263	CTTG	other	DNMT1-P1P2-secondary	0.0047	subpool1
GGCCATGCCCAGGGAACACGCAT	Rep1	multiAsCas12a-KRAB	spacer_025383	109	156	-0.0152353380224088	AGCC	other	DNMT1-P1P2-secondary	-0.0112	subpool1
ACGCGGAGCAGTGGGCTCGTCCA	Rep1	multiAsCas12a-KRAB	spacer_025384	114	204	-0.0533794130190279	CCCC	other	DNMT1-P1P2-secondary	-0.0335	subpool1
ACGCCCGGACTGGGGTGGTAGAC	Rep1	multiAsCas12a-KRAB	spacer_025385	55	131	-0.102199289966488	CCCC	other	DNMT1-P1P2-secondary	-0.0619	subpool1
TCCCCTCCTCCCCCACGCCCGGA	Rep1	multiAsCas12a-KRAB	spacer_025386	126	184	-0.0186748810368199	TACA	other	DNMT1-P1P2-secondary	0.02	subpool1
TGCGCAAGGCGGGCACACACCCC	Rep1	multiAsCas12a-KRAB	spacer_025387	95	153	-0.0353908812503829	CGCA	other	DNMT1-P1P2-secondary	0.0204	subpool1
TCCTCCCCCACGCCCGGACTGGG	Rep1	multiAsCas12a-KRAB	spacer_025388	118	122	0.0402822484727719	CCCC	other	DNMT1-P1P2-secondary	0.0544	subpool1
CCCCACGCGGAGCAGTGGGCTCG	Rep1	multiAsCas12a-KRAB	spacer_025389	120	167	-0.0104537762212504	CCCC	other	DNMT1-P1P2-secondary	-0.0042	subpool1
TCCTTCTGCACAGGGTATCGCCT	Rep1	multiAsCas12a-KRAB	spacer_025390	135	133	0.04852218335451	TCCA	other	DNMT1-P1P2-secondary	0.0077	subpool1
CCCACGCCCGGACTGGGGTGGTA	Rep1	multiAsCas12a-KRAB	spacer_025391	122	166	-0.00660624922935742	CTCC	other	DNMT1-P1P2-secondary	0.01	subpool1
CCCCCCACGCGGAGCAGTGGGCT	Rep1	multiAsCas12a-KRAB	spacer_025392	97	129	-0.00270238170889446	CACC	other	DNMT1-P1P2-secondary	0.0166	subpool1
CACGCGGAGCAGTGGGCTCGTCC	Rep1	multiAsCas12a-KRAB	spacer_025393	48	60	0.00787588081758649	CCCC	other	DNMT1-P1P2-secondary	-0.0042	subpool1
TTCTGCACAGGGTATCGCCTCTC	Rep1	multiAsCas12a-KRAB	spacer_025394	131	120	0.0609481294348994	ATCC	other	DNMT1-P1P2-secondary	0.0581	subpool1
CACTGCTCCGCGTGGGGGGGGTG	Rep1	multiAsCas12a-KRAB	spacer_025395	120	75	0.126219076083859	AGCC	other	DNMT1-P1P2-secondary	0.0878	subpool1
TCCCCCACGCCCGGACTGGGGTG	Rep1	multiAsCas12a-KRAB	spacer_025396	153	147	0.0528041166452374	CTCC	other	DNMT1-P1P2-secondary	0.0665	subpool1
CCACGCGGAGCAGTGGGCTCGTC	Rep1	multiAsCas12a-KRAB	spacer_025397	139	153	0.0295896470800975	CCCC	other	DNMT1-P1P2-secondary	0.0043	subpool1
ACCCCAGTCCGGGCGTGGGGGAG	Rep1	multiAsCas12a-KRAB	spacer_025398	135	157	0.0201981225982452	TACC	other	DNMT1-P1P2-secondary	0.0198	subpool1
CCAGTCCGGGCGTGGGGGAGGAG	Rep1	multiAsCas12a-KRAB	spacer_025399	154	142	0.0598246992883062	CACC	other	DNMT1-P1P2-secondary	0.0327	subpool1
TGCGTGTTCCCTGGGCATGGCCG	Rep1	multiAsCas12a-KRAB	spacer_025400	158	149	0.0559871615989242	CGCA	other	DNMT1-P1P2-secondary	0.0562	subpool1
TTGCGCATGCGTGTTCCCTGGGC	Rep1	multiAsCas12a-KRAB	spacer_025401	92	102	0.0283569114652645	CGCC	other	DNMT1-P1P2-secondary	6e-04	subpool1
CCCCCACGCGGAGCAGTGGGCTC	Rep1	multiAsCas12a-KRAB	spacer_025402	120	109	0.0623888235062202	ACCC	other	DNMT1-P1P2-secondary	0.0515	subpool1
CAGGGTATCGCCTCTCTCCGTTT	Rep1	multiAsCas12a-KRAB	spacer_025403	108	128	0.0169664840188683	TGCA	other	DNMT1-P1P2-secondary	0.0198	subpool1
CCCACGCGGAGCAGTGGGCTCGT	Rep1	multiAsCas12a-KRAB	spacer_025404	77	155	-0.073474387785014	CCCC	other	DNMT1-P1P2-secondary	-0.0697	subpool1
CAGAAGGATGGAACGGAGCCGGC	Rep1	multiAsCas12a-KRAB	spacer_025405	69	114	-0.0397498543894207	TGTG	other	DNMT1-P1P2-secondary	-0.0789	subpool1
CGGGCGTGGGGGAGGAGGGGATG	Rep1	multiAsCas12a-KRAB	spacer_025406	118	177	-0.0232524512337501	AGTC	other	DNMT1-P1P2-secondary	-0.0341	subpool1
CAGTCCGGGCGTGGGGGAGGAGG	Rep1	multiAsCas12a-KRAB	spacer_025407	140	145	0.0399826289616569	ACCC	other	DNMT1-P1P2-secondary	0.039	subpool1
TAGTATGGAAGAGAGGTTAGATA	Rep1	multiAsCas12a-KRAB	spacer_025408	278	194	0.107397339447615	TTTT	other	DNTTIP2-P1P2-primary	0.0899	subpool1
AGTATGGAAGAGAGGTTAGATAA	Rep1	multiAsCas12a-KRAB	spacer_025409	258	207	0.0835762823337157	TTTT	other	DNTTIP2-P1P2-primary	0.0615	subpool1
CCAGATCTGCACGGGCTAAGGCC	Rep1	multiAsCas12a-KRAB	spacer_025410	105	163	-0.029112822339525	GTTA	other	DNTTIP2-P1P2-primary	-0.0517	subpool1
AGGGTGAGGACCTGCCGACAGAG	Rep1	multiAsCas12a-KRAB	spacer_025411	128	143	0.0270541953866957	GTTA	other	DNTTIP2-P1P2-primary	0.0326	subpool1
GTGACAGGCTTAGCACGGGGCCT	Rep1	multiAsCas12a-KRAB	spacer_025412	68	146	-0.0844831277909716	TTCC	other	DNTTIP2-P1P2-primary	-0.0786	subpool1
GAAGAGAGGTTAGATAACTTTAT	Rep1	multiAsCas12a-KRAB	spacer_025413	115	157	-0.00717768167470811	TATG	other	DNTTIP2-P1P2-primary	-0.047	subpool1
GGCTCCCTCGCGACCACCACGAC	Rep1	multiAsCas12a-KRAB	spacer_025414	73	112	-0.0271066361398365	TTCC	other	DNTTIP2-P1P2-primary	-0.0055	subpool1
GCCGACGCGGCTTGGATGCTGGC	Rep1	multiAsCas12a-KRAB	spacer_025415	109	153	-0.0119200272331074	TTCA	other	DNTTIP2-P1P2-primary	-0.0014	subpool1
GCCCGTGCAGATCTGGTAACCAC	Rep1	multiAsCas12a-KRAB	spacer_025416	66	85	0.00277899065286622	CTTA	other	DNTTIP2-P1P2-primary	0.027	subpool1
CGGGCAAAAGGTAGGAAATCCAG	Rep1	multiAsCas12a-KRAB	spacer_025417	74	149	-0.0735190375192005	GTTC	other	DNTTIP2-P1P2-primary	-0.059	subpool1
GCACGGGGCCTGGGAGACCCAAG	Rep1	multiAsCas12a-KRAB	spacer_025418	6	94	-0.423804386172842	CTTA	other	DNTTIP2-P1P2-primary	-0.3571	subpool1
TCGCCGCTTCGCAGAGCCGCGCT	Rep1	multiAsCas12a-KRAB	spacer_025419	124	183	-0.0204762414320945	CTTC	other	DNTTIP2-P1P2-primary	0.0062	subpool1
GATGCTGGCCTTAGCCCGTGCAG	Rep1	multiAsCas12a-KRAB	spacer_025420	211	210	0.0467849655428439	CTTG	other	DNTTIP2-P1P2-primary	0.0109	subpool1
GGGCAAAAGGTAGGAAATCCAGT	Rep1	multiAsCas12a-KRAB	spacer_025421	33	115	-0.167173567312421	TTCC	other	DNTTIP2-P1P2-primary	-0.1254	subpool1
GCAGAGCCGCGCTCAGGCAGGCG	Rep1	multiAsCas12a-KRAB	spacer_025422	143	198	-0.00958650834381679	CTTC	other	DNTTIP2-P1P2-primary	-0.0358	subpool1
CTACTTCTCGCCGCTTCGCAGAG	Rep1	multiAsCas12a-KRAB	spacer_025423	110	164	-0.0222145566032492	TTCC	other	DNTTIP2-P1P2-primary	-0.0378	subpool1
GTATGGAAGAGAGGTTAGATAAC	Rep1	multiAsCas12a-KRAB	spacer_025424	141	156	0.028713422642901	TTTA	other	DNTTIP2-P1P2-primary	7e-04	subpool1
ACCGGACCCTTGCGCCGCCCCGC	Rep1	multiAsCas12a-KRAB	spacer_025425	54	107	-0.070781088336297	CTTA	other	DNTTIP2-P1P2-primary	-0.0181	subpool1
GGAGCGCCAGGGAAGAGGGAAGT	Rep1	multiAsCas12a-KRAB	spacer_025426	111	147	-0.00198546635388049	TTCC	other	DNTTIP2-P1P2-primary	0.0093	subpool1
CATACTAAAAATTGCCTTAAGAG	Rep1	multiAsCas12a-KRAB	spacer_025427	89	102	0.0226967309811681	CTTC	other	DNTTIP2-P1P2-primary	-0.0071	subpool1
ATACTAAAAATTGCCTTAAGAGA	Rep1	multiAsCas12a-KRAB	spacer_025428	147	205	-0.0108081025885341	TTCC	other	DNTTIP2-P1P2-primary	-0.0143	subpool1
CCTACTTCTCGCCGCTTCGCAGA	Rep1	multiAsCas12a-KRAB	spacer_025429	101	153	-0.0249345647508744	CTTC	other	DNTTIP2-P1P2-primary	-0.0559	subpool1
CGTGACAGGCTTAGCACGGGGCC	Rep1	multiAsCas12a-KRAB	spacer_025430	40	111	-0.128285027652873	TTTC	other	DNTTIP2-P1P2-primary	-0.163	subpool1
CCTCTTCCCTGGCGCTCCGGAAA	Rep1	multiAsCas12a-KRAB	spacer_025431	124	174	-0.0118660233924124	CTTC	other	DNTTIP2-P1P2-primary	-0.0191	subpool1
CCTGGCGCTCCGGAAATGCGTCA	Rep1	multiAsCas12a-KRAB	spacer_025432	113	148	-9.40964991472075e-05	CTTC	other	DNTTIP2-P1P2-primary	-0.0218	subpool1
AGAGAACTGCCTCGAGCGCGTTT	Rep1	multiAsCas12a-KRAB	spacer_025433	94	82	0.06929185027876	CGTC	other	DNTTIP2-P1P2-primary	0.0578	subpool1
AAATAAAGTTATCTAACCTCTCT	Rep1	multiAsCas12a-KRAB	spacer_025434	81	113	-0.0108697836372301	ACCC	other	DNTTIP2-P1P2-primary	-0.0263	subpool1
CGGAGCGCCAGGGAAGAGGGAAG	Rep1	multiAsCas12a-KRAB	spacer_025435	194	208	0.0340772085020123	TTTC	other	DNTTIP2-P1P2-primary	0.0555	subpool1
GCCTTCACCACTGTCTCTTAAGG	Rep1	multiAsCas12a-KRAB	spacer_025436	28	162	-0.253729679648645	TTTA	other	DNTTIP2-P1P2-primary	-0.2631	subpool1
CCCGGAACTTTCAGCCGACGCGG	Rep1	multiAsCas12a-KRAB	spacer_025437	47	79	-0.0426878826868044	TTTG	other	DNTTIP2-P1P2-primary	-0.0433	subpool1
CTCGCGACCACCACGACTTCCCT	Rep1	multiAsCas12a-KRAB	spacer_025438	86	159	-0.0589513506255963	CTCC	other	DNTTIP2-P1P2-primary	-0.0262	subpool1
CTGACGCATTTCCGGAGCGCCAG	Rep1	multiAsCas12a-KRAB	spacer_025439	95	147	-0.0285606448176862	TTCT	other	DNTTIP2-P1P2-primary	-0.0136	subpool1
TCTGACGCATTTCCGGAGCGCCA	Rep1	multiAsCas12a-KRAB	spacer_025440	179	285	-0.0334346797623526	GTTC	other	DNTTIP2-P1P2-primary	-0.0297	subpool1
TCGCGACCACCACGACTTCCCTC	Rep1	multiAsCas12a-KRAB	spacer_025441	33	164	-0.227772615084457	TCCC	other	DNTTIP2-P1P2-primary	-0.1515	subpool1
CTGGCGCTCCGGAAATGCGTCAG	Rep1	multiAsCas12a-KRAB	spacer_025442	90	130	-0.0168089264973742	TTCC	other	DNTTIP2-P1P2-primary	-0.0177	subpool1
TCTAACCTCTCTTCCATACTAAA	Rep1	multiAsCas12a-KRAB	spacer_025443	92	111	0.0139201630180917	GTTA	other	DNTTIP2-P1P2-primary	-0.0463	subpool1
GGTCTCCCAGGCCCCGTGCTAAG	Rep1	multiAsCas12a-KRAB	spacer_025444	196	202	0.0408257572969682	CTTG	other	DNTTIP2-P1P2-primary	0.0231	subpool1
CGGCTCCCTCGCGACCACCACGA	Rep1	multiAsCas12a-KRAB	spacer_025445	56	118	-0.0812791526045289	TTTC	other	DNTTIP2-P1P2-primary	-0.0817	subpool1
CTCTTCCCTGGCGCTCCGGAAAT	Rep1	multiAsCas12a-KRAB	spacer_025446	115	209	-0.0560224607503597	TTCC	other	DNTTIP2-P1P2-primary	-0.0216	subpool1
GATCTGGTAACCACCATCTTTCC	Rep1	multiAsCas12a-KRAB	spacer_025447	150	110	0.0989276052978923	TGCA	other	DNTTIP2-P1P2-primary	0.0637	subpool1
GCCCGGAACTTTCAGCCGACGCG	Rep1	multiAsCas12a-KRAB	spacer_025448	135	163	0.0137948793628073	TTTT	other	DNTTIP2-P1P2-primary	0.0394	subpool1
TGGCGCTCCGGAAATGCGTCAGA	Rep1	multiAsCas12a-KRAB	spacer_025449	203	276	-0.00647446766828695	TCCC	other	DNTTIP2-P1P2-primary	0.0069	subpool1
GGTTAAGGGTGAGGACCTGCCGA	Rep1	multiAsCas12a-KRAB	spacer_025450	116	156	-0.0046085131288412	GTCC	other	DNTTIP2-P1P2-primary	-0.0266	subpool1
AGGGTCCGGTTAAGGGTGAGGAC	Rep1	multiAsCas12a-KRAB	spacer_025451	67	103	-0.0274475797549678	CGCA	other	DNTTIP2-P1P2-primary	-0.0161	subpool1
AGCCGACGCGGCTTGGATGCTGG	Rep1	multiAsCas12a-KRAB	spacer_025452	83	107	0.00260967251381611	TTTC	other	DNTTIP2-P1P2-primary	0.0287	subpool1
TAACCTCTCTTCCATACTAAAAA	Rep1	multiAsCas12a-KRAB	spacer_025453	209	332	-0.0330415398189437	TATC	other	DNTTIP2-P1P2-primary	-0.0312	subpool1
AAGCGCGCGGCAAGCTCGGGTCC	Rep1	multiAsCas12a-KRAB	spacer_025454	87	103	0.0171505628948495	ACCC	other	DNTTIP2-P1P2-primary	0.012	subpool1
TTAAGAGACAGTGGTGAAGGCTA	Rep1	multiAsCas12a-KRAB	spacer_025455	147	278	-0.0628153183539852	TGCC	other	DNTTIP2-P1P2-primary	-0.0449	subpool1
GTGCTAAGCCTGTCACGGAAACT	Rep1	multiAsCas12a-KRAB	spacer_025456	126	171	-0.00616488799881813	CCCC	other	DNTTIP2-P1P2-primary	-0.0358	subpool1
AGATCTGCACGGGCTAAGGCCAG	Rep1	multiAsCas12a-KRAB	spacer_025457	137	195	-0.0142980997624989	TACC	other	DNTTIP2-P1P2-primary	-0.048	subpool1
ACGGAAACTGTTTAGCCTTCACC	Rep1	multiAsCas12a-KRAB	spacer_025458	62	91	-0.0195407150314619	TGTC	other	DNTTIP2-P1P2-primary	-0.0253	subpool1
TACTTCTCGCCGCTTCGCAGAGC	Rep1	multiAsCas12a-KRAB	spacer_025459	106	118	0.0276635139641806	TCCC	other	DNTTIP2-P1P2-primary	0.0142	subpool1
AGAGACAGTGGTGAAGGCTAAAC	Rep1	multiAsCas12a-KRAB	spacer_025460	48	147	-0.145116042167957	CTTA	other	DNTTIP2-P1P2-primary	-0.0845	subpool1
TCTCTGTCGGCAGGTCCTCACCC	Rep1	multiAsCas12a-KRAB	spacer_025461	110	115	0.0383844911687873	GTCC	other	DNTTIP2-P1P2-primary	0.0173	subpool1
GGAAATGCGTCAGAGAACTGCCT	Rep1	multiAsCas12a-KRAB	spacer_025462	86	129	-0.02325245123375	CTCC	other	DNTTIP2-P1P2-primary	0.0142	subpool1
TGGAAGAGAGGTTAGATAACTTT	Rep1	multiAsCas12a-KRAB	spacer_025463	70	169	-0.104510903140976	AGTA	other	DNTTIP2-P1P2-primary	-0.0732	subpool1
AGGGAAGAGGGAAGTCGTGGTGG	Rep1	multiAsCas12a-KRAB	spacer_025464	146	186	0.00463254858792354	CGCC	other	DNTTIP2-P1P2-primary	-0.0104	subpool1
CCTTAAGAGACAGTGGTGAAGGC	Rep1	multiAsCas12a-KRAB	spacer_025465	110	135	0.0110086868958339	ATTG	other	DNTTIP2-P1P2-primary	0.0145	subpool1
CGGAACTTTCAGCCGACGCGGCT	Rep1	multiAsCas12a-KRAB	spacer_025466	38	88	-0.0973993866742892	TGCC	other	DNTTIP2-P1P2-primary	-0.0865	subpool1
TCTTCCCTGGCGCTCCGGAAATG	Rep1	multiAsCas12a-KRAB	spacer_025467	86	165	-0.0652755232837573	TCCC	other	DNTTIP2-P1P2-primary	-0.0276	subpool1
CAGGCCCCGTGCTAAGCCTGTCA	Rep1	multiAsCas12a-KRAB	spacer_025468	166	210	0.00583114810375983	CTCC	other	DNTTIP2-P1P2-primary	-1e-04	subpool1
TGAGCGCGGCTCTGCGAAGCGGC	Rep1	multiAsCas12a-KRAB	spacer_025469	95	101	0.0355175637130321	TGCC	other	DNTTIP2-P1P2-primary	0.0265	subpool1
CAGTCTTCCCTACTTCTCGCCGC	Rep1	multiAsCas12a-KRAB	spacer_025470	131	168	0.00350116763960452	AATC	other	DNTTIP2-P1P2-primary	-0.0135	subpool1
CGTGCAGATCTGGTAACCACCAT	Rep1	multiAsCas12a-KRAB	spacer_025471	33	117	-0.170117315080353	AGCC	other	DNTTIP2-P1P2-primary	-0.2014	subpool1
CGGAAACTGTTTAGCCTTCACCA	Rep1	multiAsCas12a-KRAB	spacer_025472	213	197	0.0593061643272698	GTCA	other	DNTTIP2-P1P2-primary	0.0453	subpool1
TCACCCTTAACCGGACCCTTGCG	Rep1	multiAsCas12a-KRAB	spacer_025473	92	109	0.0170244874646218	GTCC	other	DNTTIP2-P1P2-primary	0.0351	subpool1
GCTTCGCAGAGCCGCGCTCAGGC	Rep1	multiAsCas12a-KRAB	spacer_025474	213	106	0.165120527036522	CGCC	other	DNTTIP2-P1P2-primary	0.1279	subpool1
CCGCGCGCTTGGGTCTCCCAGGC	Rep1	multiAsCas12a-KRAB	spacer_025475	78	91	0.0196552504685823	CTTG	other	DNTTIP2-P1P2-primary	0.0134	subpool1
GAGCCGCGCTCAGGCAGGCGGGG	Rep1	multiAsCas12a-KRAB	spacer_025476	79	113	-0.0151383344901913	CGCA	other	DNTTIP2-P1P2-primary	-0.0218	subpool1
GAGCTTGCCGCGCGCTTGGGTCT	Rep1	multiAsCas12a-KRAB	spacer_025477	126	109	0.0707189214815335	ACCC	other	DNTTIP2-P1P2-primary	0.0733	subpool1
AGTCTTCCCTACTTCTCGCCGCT	Rep1	multiAsCas12a-KRAB	spacer_025478	85	119	-0.0114730815827543	ATCC	other	DNTTIP2-P1P2-primary	-0.017	subpool1
AAGCCGCGTCGGCTGAAAGTTCC	Rep1	multiAsCas12a-KRAB	spacer_025479	86	95	0.0289808797830909	ATCC	other	DNTTIP2-P1P2-primary	0.0335	subpool1
AGGCCCCGTGCTAAGCCTGTCAC	Rep1	multiAsCas12a-KRAB	spacer_025480	77	115	-0.02251174230219	TCCC	other	DNTTIP2-P1P2-primary	0.0116	subpool1
CTTAACCGGACCCTTGCGCCGCC	Rep1	multiAsCas12a-KRAB	spacer_025481	63	121	-0.0654560977489598	CACC	other	DNTTIP2-P1P2-primary	-0.0196	subpool1
CGGGCTAAGGCCAGCATCCAAGC	Rep1	multiAsCas12a-KRAB	spacer_025482	137	152	0.0282347760133621	TGCA	other	DNTTIP2-P1P2-primary	0.0336	subpool1
AGCCGCGTCGGCTGAAAGTTCCG	Rep1	multiAsCas12a-KRAB	spacer_025483	72	99	-0.00839672554335256	TCCA	other	DNTTIP2-P1P2-primary	-0.0086	subpool1
GGCTGAAAGTTCCGGGCAAAAGG	Rep1	multiAsCas12a-KRAB	spacer_025484	151	169	0.0267461054247175	CGTC	other	DNTTIP2-P1P2-primary	0.039	subpool1
GTGGTGGTCGCGAGGGAGCCGGA	Rep1	multiAsCas12a-KRAB	spacer_025485	89	96	0.0330473630818	AGTC	other	DNTTIP2-P1P2-primary	0.0189	subpool1
ACCACTGTCTCTTAAGGCAATTT	Rep1	multiAsCas12a-KRAB	spacer_025486	133	162	0.0122972450192347	CTTC	other	DNTTIP2-P1P2-primary	0.0339	subpool1
TTGCGCCGCCCCGCCTGCCTGAG	Rep1	multiAsCas12a-KRAB	spacer_025487	160	123	0.0908748967271113	ACCC	other	DNTTIP2-P1P2-primary	0.0833	subpool1
GTCTTCCCTACTTCTCGCCGCTT	Rep1	multiAsCas12a-KRAB	spacer_025488	85	118	-0.0100322870329197	TCCA	other	DNTTIP2-P1P2-primary	0.0164	subpool1
GGCAGGTCCTCACCCTTAACCGG	Rep1	multiAsCas12a-KRAB	spacer_025489	174	133	0.0918509287743795	TGTC	other	DNTTIP2-P1P2-primary	0.0704	subpool1
CAGAGCCGCGCTCAGGCAGGCGG	Rep1	multiAsCas12a-KRAB	spacer_025490	97	113	0.0199068837358471	TTCG	other	DNTTIP2-P1P2-primary	0.0584	subpool1
GCGCGCTTGGGTCTCCCAGGCCC	Rep1	multiAsCas12a-KRAB	spacer_025491	65	103	-0.0326217072613959	TGCC	other	DNTTIP2-P1P2-primary	0.0018	subpool1
TGTCACGGAAACTGTTTAGCCTT	Rep1	multiAsCas12a-KRAB	spacer_025492	153	169	0.028992626533306	AGCC	other	DNTTIP2-P1P2-primary	0.0175	subpool1
GCGTCGGCTGAAAGTTCCGGGCA	Rep1	multiAsCas12a-KRAB	spacer_025493	86	85	0.0479707818177946	AGCC	other	DNTTIP2-P1P2-primary	0.018	subpool1
GGACCCTTGCGCCGCCCCGCCTG	Rep1	multiAsCas12a-KRAB	spacer_025494	119	208	-0.0493659960990746	AACC	other	DNTTIP2-P1P2-primary	-0.0539	subpool1
GACGCGGCTTGGATGCTGGCCTT	Rep1	multiAsCas12a-KRAB	spacer_025495	166	170	0.0419086133733954	AGCC	other	DNTTIP2-P1P2-primary	0.0416	subpool1
GCGCTCAGGCAGGCGGGGCGGCG	Rep1	multiAsCas12a-KRAB	spacer_025496	110	98	0.0656957582491621	AGCC	other	DNTTIP2-P1P2-primary	0.0325	subpool1
GGAAAGATGGTGGTTACCAGATC	Rep1	multiAsCas12a-KRAB	spacer_025497	79	98	0.00917753749797197	AGCC	other	DNTTIP2-P1P2-primary	0.0073	subpool1
GACAGAGAGGACCCGAGCTTGCC	Rep1	multiAsCas12a-KRAB	spacer_025498	81	91	0.0260987752049582	TGCC	other	DNTTIP2-P1P2-primary	0.0145	subpool1
TTAACCGGACCCTTGCGCCGCCC	Rep1	multiAsCas12a-KRAB	spacer_025499	92	108	0.0185980759395873	ACCC	other	DNTTIP2-P1P2-primary	0.0531	subpool1
TCTCTTCCATACTAAAAATTGCC	Rep1	multiAsCas12a-KRAB	spacer_025500	139	138	0.0472066158273736	AACC	other	DNTTIP2-P1P2-primary	0.0021	subpool1
AAGTTATCTAACCTCTCTTCCAT	Rep1	multiAsCas12a-KRAB	spacer_025501	117	142	0.0129108743046971	AATA	other	DNTTIP2-P1P2-primary	0.0214	subpool1
GCCTGCCTGAGCGCGGCTCTGCG	Rep1	multiAsCas12a-KRAB	spacer_025502	148	132	0.0655075188244337	CCCC	other	DNTTIP2-P1P2-primary	0.0684	subpool1
CCCTTAACCGGACCCTTGCGCCG	Rep1	multiAsCas12a-KRAB	spacer_025503	88	146	-0.0404631541357103	CTCA	other	DNTTIP2-P1P2-primary	-0.0269	subpool1
CCGCCTGCCTGAGCGCGGCTCTG	Rep1	multiAsCas12a-KRAB	spacer_025504	162	161	0.0470310547415356	CGCC	other	DNTTIP2-P1P2-primary	0.0654	subpool1
TACTAAAAATTGCCTTAAGAGAC	Rep1	multiAsCas12a-KRAB	spacer_025505	101	123	0.0123285520956832	TCCA	other	DNTTIP2-P1P2-primary	-0.0031	subpool1
GGGAAGACTGGATTTCCTACCTT	Rep1	multiAsCas12a-KRAB	spacer_025506	162	124	0.0916133704489607	AGTA	other	DNTTIP2-P1P2-primary	0.1048	subpool1
CGCCGCCCCGCCTGCCTGAGCGC	Rep1	multiAsCas12a-KRAB	spacer_025507	96	107	0.027452639303666	CTTG	other	DNTTIP2-P1P2-primary	0.0029	subpool1
ATCTTTCCGGCTCCCTCGCGACC	Rep1	multiAsCas12a-KRAB	spacer_025508	114	110	0.0520721406433196	CACC	other	DNTTIP2-P1P2-primary	0.0484	subpool1
GCCCCGCCTGCCTGAGCGCGGCT	Rep1	multiAsCas12a-KRAB	spacer_025510	134	183	-0.00723448047695878	CGCC	other	DNTTIP2-P1P2-primary	-0.0015	subpool1
TGCCTGAGCGCGGCTCTGCGAAG	Rep1	multiAsCas12a-KRAB	spacer_025511	157	198	0.00636016764591548	CGCC	other	DNTTIP2-P1P2-primary	0.0136	subpool1
CGCCGCTTCGCAGAGCCGCGCTC	Rep1	multiAsCas12a-KRAB	spacer_025512	35	60	-0.0460506853097732	TTCT	other	DNTTIP2-P1P2-primary	-0.0144	subpool1
TTCCCTACTTCTCGCCGCTTCGC	Rep1	multiAsCas12a-KRAB	spacer_025513	132	92	0.107610822615078	AGTC	other	DNTTIP2-P1P2-primary	0.0983	subpool1
GGCAGGCGGGGCGGCGCAAGGGT	Rep1	multiAsCas12a-KRAB	spacer_025514	84	79	0.056451593183151	CTCA	other	DNTTIP2-P1P2-primary	0.0771	subpool1
ACCATCTTTCCGGCTCCCTCGCG	Rep1	multiAsCas12a-KRAB	spacer_025515	129	172	-0.00314298360744088	AACC	other	DNTTIP2-P1P2-primary	-0.0066	subpool1
TTCACCACTGTCTCTTAAGGCAA	Rep1	multiAsCas12a-KRAB	spacer_025516	135	147	0.031434620119578	AGCC	other	DNTTIP2-P1P2-primary	0.039	subpool1
TCGGATCTGCGCGGAAAACGCGC	Rep1	multiAsCas12a-KRAB	spacer_025517	128	162	0.00575494495992229	ATTC	other	DNTTIP2-P1P2-secondary	-0.0116	subpool1
GCGCAGATCCGAGAATTCGCGAG	Rep1	multiAsCas12a-KRAB	spacer_025518	92	54	0.136941271205859	TTCC	other	DNTTIP2-P1P2-secondary	0.1211	subpool1
CCGCGCAGATCCGAGAATTCGCG	Rep1	multiAsCas12a-KRAB	spacer_025519	56	74	-0.00161173441128727	TTTT	other	DNTTIP2-P1P2-secondary	-0.0524	subpool1
CGCGCAGATCCGAGAATTCGCGA	Rep1	multiAsCas12a-KRAB	spacer_025520	130	194	-0.0223746439482491	TTTC	other	DNTTIP2-P1P2-secondary	-0.0134	subpool1
CGGATCTGCGCGGAAAACGCGCT	Rep1	multiAsCas12a-KRAB	spacer_025521	67	52	0.0892460071139229	TTCT	other	DNTTIP2-P1P2-secondary	0.0764	subpool1
GAAAGCCGCCCGAGGTAGTGCGG	Rep1	multiAsCas12a-KRAB	spacer_025522	167	119	0.103830274196696	TTCC	other	DONSON-P1P2-primary	0.0706	subpool1
GTCGGAGCCGCACTACCTCGGGC	Rep1	multiAsCas12a-KRAB	spacer_025523	57	95	-0.0412409830023951	TTCC	other	DONSON-P1P2-primary	-0.0345	subpool1
CGAAAGCCGCCCGAGGTAGTGCG	Rep1	multiAsCas12a-KRAB	spacer_025524	122	171	-0.0116728863345613	CTTC	other	DONSON-P1P2-primary	0.0018	subpool1
GCGGCGACCCGCGGTCGGTTGTC	Rep1	multiAsCas12a-KRAB	spacer_025525	164	184	0.0263277321132591	CTCC	other	DONSON-P1P2-primary	-0.0213	subpool1
GTGCCCGGCTACTCACCGGGCTT	Rep1	multiAsCas12a-KRAB	spacer_025526	120	164	-0.00735883091285169	TTCG	other	DONSON-P1P2-primary	1e-04	subpool1
GACGGAAAAGGGCCCGGAGCCGT	Rep1	multiAsCas12a-KRAB	spacer_025527	98	147	-0.0232524512337501	CTCC	other	DONSON-P1P2-primary	-0.0564	subpool1
CCGTCGGAGCCGCACTACCTCGG	Rep1	multiAsCas12a-KRAB	spacer_025528	110	133	0.0135569900378033	TTTT	other	DONSON-P1P2-primary	-0.0098	subpool1
CGGCTACTCACCGGGCTTCCGAA	Rep1	multiAsCas12a-KRAB	spacer_025529	66	169	-0.114556926523996	TGCC	other	DONSON-P1P2-primary	-0.0745	subpool1
CAGGCGGGCGAAGGGGTTCCTCC	Rep1	multiAsCas12a-KRAB	spacer_025530	113	102	0.0634595157680071	TGTC	other	DONSON-P1P2-primary	-0.0047	subpool1
GCCGGGCACCGAAAGGGCCATGA	Rep1	multiAsCas12a-KRAB	spacer_025531	55	159	-0.135271473841861	AGTA	other	DONSON-P1P2-primary	-0.1679	subpool1
AGGCGGGCGAAGGGGTTCCTCCG	Rep1	multiAsCas12a-KRAB	spacer_025532	49	107	-0.0873701602946711	GTCC	other	DONSON-P1P2-primary	-0.0589	subpool1
CGGTGAGTAGCCGGGCACCGAAA	Rep1	multiAsCas12a-KRAB	spacer_025533	92	135	-0.0194999234553669	AGCC	other	DONSON-P1P2-primary	0.0076	subpool1
GCCCGCCTGGACAACCGACCGCG	Rep1	multiAsCas12a-KRAB	spacer_025534	79	142	-0.0541404832581788	CTTC	other	DONSON-P1P2-primary	-0.0539	subpool1
GCCCTTTCCCTGCTGCGGGGGGC	Rep1	multiAsCas12a-KRAB	spacer_025535	76	94	0.00968259758129188	CTTC	other	DONSON-P1P2-primary	-0.002	subpool1
TCTGTAGGGCGGCCGGCTACCCT	Rep1	multiAsCas12a-KRAB	spacer_025536	62	101	-0.0373415248010594	AGTC	other	DONSON-P1P2-primary	-0.0291	subpool1
GGCGGGCGAAGGGGTTCCTCCGA	Rep1	multiAsCas12a-KRAB	spacer_025537	179	237	-0.00194653063172003	TCCA	other	DONSON-P1P2-primary	-0.0062	subpool1
CTCCGAGCAGCGGCCGGGCCGCC	Rep1	multiAsCas12a-KRAB	spacer_025538	77	70	0.0622464865734796	GTTC	other	DONSON-P1P2-primary	0.0634	subpool1
TCGGGCGGCTTTCGGAAGCCCGG	Rep1	multiAsCas12a-KRAB	spacer_025539	107	131	0.0114228725041024	TACC	other	DONSON-P1P2-primary	0.0145	subpool1
TTCGCCCGCCTGGACAACCGACC	Rep1	multiAsCas12a-KRAB	spacer_025540	109	89	0.0805834534445559	CCCC	other	DONSON-P1P2-primary	0.0576	subpool1
GGGCGGCCGGCTACCCTCAGCCG	Rep1	multiAsCas12a-KRAB	spacer_025541	103	163	-0.0323962531659043	TGTA	other	DONSON-P1P2-primary	-0.022	subpool1
TGACGTGGCGCCTCGCCGAGCTC	Rep1	multiAsCas12a-KRAB	spacer_025542	127	136	0.0342841577890882	CCCC	other	DONSON-P1P2-primary	0.0363	subpool1
GCGGAGCCCCCCGACGGGCCGGC	Rep1	multiAsCas12a-KRAB	spacer_025543	75	80	0.0349550157875132	CGCC	other	DONSON-P1P2-primary	-0.0264	subpool1
ATGGCCCTTTCGGTGCCCGGCTA	Rep1	multiAsCas12a-KRAB	spacer_025544	71	129	-0.0559764317304856	CGTC	other	DONSON-P1P2-primary	-0.0479	subpool1
GGAAGCCCGGTGAGTAGCCGGGC	Rep1	multiAsCas12a-KRAB	spacer_025545	58	95	-0.0382716361428885	TTTC	other	DONSON-P1P2-primary	-0.065	subpool1
CGTCGGAGCCGCACTACCTCGGG	Rep1	multiAsCas12a-KRAB	spacer_025546	72	90	0.00787588081758645	TTTC	other	DONSON-P1P2-primary	0.0175	subpool1
TCCGAGCAGCGGCCGGGCCGCCG	Rep1	multiAsCas12a-KRAB	spacer_025547	114	139	0.0121216839333968	TTCC	other	DONSON-P1P2-primary	0.0222	subpool1
GAAGCCCGGTGAGTAGCCGGGCA	Rep1	multiAsCas12a-KRAB	spacer_025548	152	245	-0.0355303121613038	TTCG	other	DONSON-P1P2-primary	-0.0441	subpool1
GGTGCCCGGCTACTCACCGGGCT	Rep1	multiAsCas12a-KRAB	spacer_025549	94	80	0.0735076975841708	TTTC	other	DONSON-P1P2-primary	0.0989	subpool1
CCGCGCGCGCCGGGCCCGCCCCT	Rep1	multiAsCas12a-KRAB	spacer_025550	88	119	-0.00555110732244709	CTTC	other	DONSON-P1P2-primary	0.0152	subpool1
CTGCTGCGGGGGGCAGAGGCGGT	Rep1	multiAsCas12a-KRAB	spacer_025551	80	134	-0.0420925216301115	TTCC	other	DONSON-P1P2-primary	-0.0451	subpool1
GCGCGCGCCGGGCCCGCCCCTGA	Rep1	multiAsCas12a-KRAB	spacer_025552	156	205	-0.000662555366536074	TCCC	other	DONSON-P1P2-primary	0.0125	subpool1
TCAGCCGCCGCGCGTCATGGCCC	Rep1	multiAsCas12a-KRAB	spacer_025553	82	120	-0.0190366039283392	ACCC	other	DONSON-P1P2-primary	-0.0177	subpool1
CCTTCGCCCGCCTGGACAACCGA	Rep1	multiAsCas12a-KRAB	spacer_025554	68	133	-0.0685609830124121	AACC	other	DONSON-P1P2-primary	-0.0709	subpool1
CCTGCTGCGGGGGGCAGAGGCGG	Rep1	multiAsCas12a-KRAB	spacer_025555	117	106	0.0628311896823874	TTTC	other	DONSON-P1P2-primary	0.0316	subpool1
GCACTACCTCGGGCGGCTTTCGG	Rep1	multiAsCas12a-KRAB	spacer_025556	131	154	0.018356893330002	AGCC	other	DONSON-P1P2-primary	0.0302	subpool1
CTTCGCCCGCCTGGACAACCGAC	Rep1	multiAsCas12a-KRAB	spacer_025557	17	65	-0.183008956684278	ACCC	other	DONSON-P1P2-primary	-0.0658	subpool1
GGGCACCGAAAGGGCCATGACGC	Rep1	multiAsCas12a-KRAB	spacer_025558	58	155	-0.121853742290023	AGCC	other	DONSON-P1P2-primary	-0.0696	subpool1
GAAAGGGCCATGACGCGCGGCGG	Rep1	multiAsCas12a-KRAB	spacer_025559	139	162	0.0198308115544202	CACC	other	DONSON-P1P2-primary	0.0164	subpool1
GTGAGCTGACGGAGCCGGCGGCC	Rep1	multiAsCas12a-KRAB	spacer_025560	61	96	-0.0314492160192073	CCCC	other	DONSON-P1P2-primary	-0.0267	subpool1
TCCAGGCGGGCGAAGGGGTTCCT	Rep1	multiAsCas12a-KRAB	spacer_025561	115	172	-0.0227568539599709	GTTG	other	DONSON-P1P2-primary	-0.03	subpool1
GTGGAGCTGCCGCCTCCCCGCCC	Rep1	multiAsCas12a-KRAB	spacer_025562	124	137	0.0289518952925819	AGCC	other	DONSON-P1P2-primary	0.0275	subpool1
GTCAGCTCACGGGGCGGGGAGGC	Rep1	multiAsCas12a-KRAB	spacer_025563	87	123	-0.0131469493129637	CTCC	other	DONSON-P1P2-primary	-0.0496	subpool1
GCCCGAGGTAGTGCGGCTCCGAC	Rep1	multiAsCas12a-KRAB	spacer_025564	78	100	0.00355329193887479	AGCC	other	DONSON-P1P2-primary	0.0158	subpool1
CCGCAGCAGGGAAAGGGCGAAGA	Rep1	multiAsCas12a-KRAB	spacer_025565	112	142	0.00545409353241304	CCCC	other	DONSON-P1P2-primary	0.0293	subpool1
CGCGCGCGCCGGGCCCGCCCCTG	Rep1	multiAsCas12a-KRAB	spacer_025566	59	58	0.0488924665124541	TTCC	other	DONSON-P1P2-primary	0.056	subpool1
GGGCCCGCCCCTGACGTGGCGCC	Rep1	multiAsCas12a-KRAB	spacer_025567	129	197	-0.0263130504422668	CGCC	other	DONSON-P1P2-primary	-0.0611	subpool1
CCGCCCCGTGAGCTGACGGAGCC	Rep1	multiAsCas12a-KRAB	spacer_025568	96	89	0.0589003973432813	CTCC	other	DONSON-P1P2-primary	0.0171	subpool1
CGGGGCGGGGAGGCGGCAGCTCC	Rep1	multiAsCas12a-KRAB	spacer_025569	73	88	0.0140677192945193	CTCA	other	DONSON-P1P2-primary	-0.0254	subpool1
CGACGCGGCCCCGCCTCCGCCCC	Rep1	multiAsCas12a-KRAB	spacer_025570	64	81	0.00575494495992229	CCCC	other	DONSON-P1P2-primary	0.007	subpool1
TGCTGCGGGGGGCAGAGGCGGTG	Rep1	multiAsCas12a-KRAB	spacer_025571	89	110	0.00980508937724336	TCCC	other	DONSON-P1P2-primary	-0.006	subpool1
ACGTCAGGGGCGGGCCCGGCGCG	Rep1	multiAsCas12a-KRAB	spacer_025572	85	80	0.0563245123131725	CGCC	other	DONSON-P1P2-primary	0.0514	subpool1
CGCCCCCGACGCGGCCCCGCCTC	Rep1	multiAsCas12a-KRAB	spacer_025573	50	104	-0.0790655906000473	CTCC	other	DONSON-P1P2-primary	-0.0547	subpool1
GCGGTCGGTTGTCCAGGCGGGCG	Rep1	multiAsCas12a-KRAB	spacer_025574	68	114	-0.0422423532684538	ACCC	other	DONSON-P1P2-primary	-0.0241	subpool1
GCGCGTCATGGCCCTTTCGGTGC	Rep1	multiAsCas12a-KRAB	spacer_025575	84	92	0.0304419827831616	CGCC	other	DONSON-P1P2-primary	0.0487	subpool1
TGGACAACCGACCGCGGGTCGCC	Rep1	multiAsCas12a-KRAB	spacer_025576	123	91	0.0974200180989955	CGCC	other	DONSON-P1P2-primary	0.0746	subpool1
TCGCCGAGCTCCCGCCCCCGACG	Rep1	multiAsCas12a-KRAB	spacer_025577	166	145	0.0690662282991667	CGCC	other	DONSON-P1P2-primary	0.0441	subpool1
CTCAGCCGCCGCGCGTCATGGCC	Rep1	multiAsCas12a-KRAB	spacer_025578	103	102	0.0476395826044604	TACC	other	DONSON-P1P2-primary	0.0572	subpool1
GCCCCGTGAGCTGACGGAGCCGG	Rep1	multiAsCas12a-KRAB	spacer_025579	94	130	-0.00938457675205312	CCCC	other	DONSON-P1P2-primary	-0.0114	subpool1
CGAGGTAGTGCGGCTCCGACGGA	Rep1	multiAsCas12a-KRAB	spacer_025580	82	95	0.0208491933826158	CGCC	other	DONSON-P1P2-primary	0.026	subpool1
GGCCGCCCTACAGAGACTTCCCG	Rep1	multiAsCas12a-KRAB	spacer_025581	104	195	-0.0613504506287042	AGCC	other	DONSON-P1P2-primary	-0.0751	subpool1
GAGCAGCGGCCGGGCCGCCGCCG	Rep1	multiAsCas12a-KRAB	spacer_025582	103	83	0.0828331814949422	CTCC	other	DONSON-P1P2-primary	0.0515	subpool1
GGGGCGGGCCCGGCGCGCGCGGG	Rep1	multiAsCas12a-KRAB	spacer_025583	108	83	0.0909263146286996	GTCA	other	DONSON-P1P2-primary	0.0476	subpool1
GGCGGCCCGCCGAGCCGCCCTGG	Rep1	multiAsCas12a-KRAB	spacer_025584	84	125	-0.0218920206020543	AGCC	other	DONSON-P1P2-primary	-0.0128	subpool1
GCTCACGGGGCGGGGAGGCGGCA	Rep1	multiAsCas12a-KRAB	spacer_025585	118	134	0.0242642777159807	GTCA	other	DONSON-P1P2-primary	0.0313	subpool1
CCGGGCTTCCGAAAGCCGCCCGA	Rep1	multiAsCas12a-KRAB	spacer_025586	115	150	0.000609544170942316	CTCA	other	DONSON-P1P2-primary	-0.0028	subpool1
AGGGGCGGGCCCGGCGCGCGCGG	Rep1	multiAsCas12a-KRAB	spacer_025587	94	127	-0.00539840796432667	CGTC	other	DONSON-P1P2-primary	-0.0417	subpool1
TGGCCCTTTCGGTGCCCGGCTAC	Rep1	multiAsCas12a-KRAB	spacer_025588	54	89	-0.0393333302966818	GTCA	other	DONSON-P1P2-primary	-0.0864	subpool1
GCAGGGAAAGGGCGAAGAGGCAG	Rep1	multiAsCas12a-KRAB	spacer_025589	121	221	-0.0568710099788011	CGCA	other	DONSON-P1P2-primary	-0.0173	subpool1
GCCGCCGCGCGTCATGGCCCTTT	Rep1	multiAsCas12a-KRAB	spacer_025590	58	145	-0.110467314448686	CTCA	other	DONSON-P1P2-primary	-0.0899	subpool1
GAGCTCCCGCCCCCGACGCGGCC	Rep1	multiAsCas12a-KRAB	spacer_025591	82	120	-0.0190366039283392	CGCC	other	DONSON-P1P2-primary	-0.0016	subpool1
CGCCCCGTGAGCTGACGGAGCCG	Rep1	multiAsCas12a-KRAB	spacer_025592	95	111	0.0193987017487349	TCCC	other	DONSON-P1P2-primary	0.0507	subpool1
GGGGGCGGGAGCTCGGCGAGGCG	Rep1	multiAsCas12a-KRAB	spacer_025593	79	101	0.00402941458239958	CGTC	other	DONSON-P1P2-primary	0.0108	subpool1
GGGCTTCCGAAAGCCGCCCGAGG	Rep1	multiAsCas12a-KRAB	spacer_025594	119	105	0.0673433767381999	CACC	other	DONSON-P1P2-primary	0.0541	subpool1
CTTTCCCTGCTGCGGGGGGCAGA	Rep1	multiAsCas12a-KRAB	spacer_025595	138	187	-0.00590422666431945	CGCC	other	DONSON-P1P2-primary	0.0099	subpool1
CCGTGAGCTGACGGAGCCGGCGG	Rep1	multiAsCas12a-KRAB	spacer_025596	85	124	-0.0185001285743438	CGCC	other	DONSON-P1P2-primary	-0.008	subpool1
CCCTTTCCCTGCTGCGGGGGGCA	Rep1	multiAsCas12a-KRAB	spacer_025597	190	222	0.0193987017487349	TTCG	other	DONSON-P1P2-primary	0.0138	subpool1
CTACCTCGGGCGGCTTTCGGAAG	Rep1	multiAsCas12a-KRAB	spacer_025598	72	81	0.0258644125862314	CGCA	other	DONSON-P1P2-primary	0.025	subpool1
GAGCCGCCCTGGTGGCGGGGCTG	Rep1	multiAsCas12a-KRAB	spacer_025599	147	161	0.0304419827831616	CGCC	other	DONSON-P1P2-primary	0.0137	subpool1
CGCCTGGACAACCGACCGCGGGT	Rep1	multiAsCas12a-KRAB	spacer_025600	140	146	0.0388092006935997	CGCC	other	DONSON-P1P2-primary	0.024	subpool1
TCTTCGCCCTTTCCCTGCTGCGG	Rep1	multiAsCas12a-KRAB	spacer_025601	149	169	0.0244696298196385	TGCC	other	DONSON-P1P2-primary	-0.0095	subpool1
ACCGCCTCTGCCCCCCGCAGCAG	Rep1	multiAsCas12a-KRAB	spacer_025602	123	164	-0.00314298360744088	TGCC	other	DONSON-P1P2-primary	-0.0178	subpool1
GCCCTGGTGGCGGGGCTGCCTCT	Rep1	multiAsCas12a-KRAB	spacer_025603	64	125	-0.0683201179723218	AGCC	other	DONSON-P1P2-primary	-0.0304	subpool1
GGAGCCGCACTACCTCGGGCGGC	Rep1	multiAsCas12a-KRAB	spacer_025604	62	64	0.0405533252287389	CGTC	other	DONSON-P1P2-primary	0.0559	subpool1
GAGACTTCCCGCGCGCGCCGGGC	Rep1	multiAsCas12a-KRAB	spacer_025605	84	94	0.0267701608162238	TACA	other	DONSON-P1P2-primary	0.0421	subpool1
CCCCGCAGCAGGGAAAGGGCGAA	Rep1	multiAsCas12a-KRAB	spacer_025606	112	139	0.00909977954201955	TGCC	other	DONSON-P1P2-primary	-4e-04	subpool1
CTACAGAGACTTCCCGCGCGCGC	Rep1	multiAsCas12a-KRAB	spacer_025607	40	105	-0.118797412423999	CGCC	other	DONSON-P1P2-primary	-0.0937	subpool1
GACCGCGGGTCGCCGCGGAGCCC	Rep1	multiAsCas12a-KRAB	spacer_025608	123	92	0.0955540635595497	AACC	other	DONSON-P1P2-primary	0.072	subpool1
CCCGCCTGGACAACCGACCGCGG	Rep1	multiAsCas12a-KRAB	spacer_025609	151	147	0.0505575955366488	TTCG	other	DONSON-P1P2-primary	0.0592	subpool1
CCTGACGTGGCGCCTCGCCGAGC	Rep1	multiAsCas12a-KRAB	spacer_025610	111	103	0.0587449262677936	CGCC	other	DONSON-P1P2-primary	0.0543	subpool1
CTGGTGGCGGGGCTGCCTCTTCG	Rep1	multiAsCas12a-KRAB	spacer_025611	122	168	-0.0086509819431841	CGCC	other	DONSON-P1P2-primary	0.0227	subpool1
TCTGCCCCCCGCAGCAGGGAAAG	Rep1	multiAsCas12a-KRAB	spacer_025612	155	178	0.022351510308143	CGCC	other	DONSON-P1P2-primary	-0.0125	subpool1
GCCCCCGACGCGGCCCCGCCTCC	Rep1	multiAsCas12a-KRAB	spacer_025613	39	101	-0.116488754567287	TCCC	other	DONSON-P1P2-primary	-0.0987	subpool1
GCTGCCACCGCCTCTGCCCCCCG	Rep1	multiAsCas12a-KRAB	spacer_025614	80	124	-0.0288507606749757	CGCC	other	DONSON-P1P2-primary	0.0099	subpool1
GCAGCAGGGAAAGGGCGAAGAGG	Rep1	multiAsCas12a-KRAB	spacer_025615	137	188	-0.00805650661788665	CCCC	other	DONSON-P1P2-primary	0.012	subpool1
GCCTCCCCGCCCCGTGAGCTGAC	Rep1	multiAsCas12a-KRAB	spacer_025616	128	162	0.00575494495992229	TGCC	other	DONSON-P1P2-primary	-0.0211	subpool1
GGGGGGCTCCGCGGCGACCCGCG	Rep1	multiAsCas12a-KRAB	spacer_025617	131	116	0.0667362478350114	CGTC	other	DONSON-P1P2-primary	0.0317	subpool1
ACCAGGGCGGCTCGGCGGGCCGC	Rep1	multiAsCas12a-KRAB	spacer_025618	105	78	0.0967245664615198	CGCC	other	DONSON-P1P2-primary	0.058	subpool1
CGCAGCAGGGAAAGGGCGAAGAG	Rep1	multiAsCas12a-KRAB	spacer_025619	182	210	0.0215418237075198	CCCC	other	DONSON-P1P2-primary	0.0136	subpool1
GGCTCCGTCAGCTCACGGGGCGG	Rep1	multiAsCas12a-KRAB	spacer_025621	114	147	0.00256768723365033	CGCC	other	DONSON-P1P2-primary	0.0059	subpool1
AGGGCGGCTCGGCGGGCCGCCGG	Rep1	multiAsCas12a-KRAB	spacer_025622	141	93	0.117026251962927	CACC	other	DONSON-P1P2-primary	0.0694	subpool1
GCCGCGCGTCATGGCCCTTTCGG	Rep1	multiAsCas12a-KRAB	spacer_025623	160	139	0.0699960130129969	AGCC	other	DONSON-P1P2-primary	0.0468	subpool1
CCGCCACCAGGGCGGCTCGGCGG	Rep1	multiAsCas12a-KRAB	spacer_025624	87	93	0.034587452371203	AGCC	other	DONSON-P1P2-primary	0.0233	subpool1
GACGCGGCCCCGCCTCCGCCCCC	Rep1	multiAsCas12a-KRAB	spacer_025625	53	94	-0.0518566993276296	CCCC	other	DONSON-P1P2-primary	-0.0305	subpool1
CCCGACGCGGCCCCGCCTCCGCC	Rep1	multiAsCas12a-KRAB	spacer_025626	89	85	0.0538250630325046	CGCC	other	DONSON-P1P2-primary	0.035	subpool1
GCCGCTGCCACCGCCTCTGCCCC	Rep1	multiAsCas12a-KRAB	spacer_025627	134	123	0.0605981033034912	CGCC	other	DONSON-P1P2-primary	0.0346	subpool1
TCCCCGCCCCGTGAGCTGACGGA	Rep1	multiAsCas12a-KRAB	spacer_025629	166	135	0.0812666416676996	CGCC	other	DONSON-P1P2-primary	0.0811	subpool1
GCCTCTGCCCCCCGCAGCAGGGA	Rep1	multiAsCas12a-KRAB	spacer_025630	143	209	-0.0188175748528432	CACC	other	DONSON-P1P2-primary	-0.0274	subpool1
CCGACGGGCCGGCCCGCGAGCAG	Rep1	multiAsCas12a-KRAB	spacer_025631	122	98	0.0833735835791298	CCCC	other	DONSON-P1P2-secondary	0.0623	subpool1
CCCCGACGGGCCGGCCCGCGAGC	Rep1	multiAsCas12a-KRAB	spacer_025632	88	139	-0.0320745758923363	AGCC	other	DONSON-P1P2-secondary	-0.0411	subpool1
GACGGGCCGGCCCGCGAGCAGCC	Rep1	multiAsCas12a-KRAB	spacer_025633	87	113	0.00133062973130283	CCCC	other	DONSON-P1P2-secondary	0.0407	subpool1
CGACGGGCCGGCCCGCGAGCAGC	Rep1	multiAsCas12a-KRAB	spacer_025634	77	107	-0.0102013204627547	CCCC	other	DONSON-P1P2-secondary	-0.0339	subpool1
GGCTGCTCGCGGGCCGGCCCGTC	Rep1	multiAsCas12a-KRAB	spacer_025635	106	95	0.0646797791749372	CTCC	other	DONSON-P1P2-secondary	0.061	subpool1
GGCGTCGTACCCGTCGGCCCAGC	Rep1	multiAsCas12a-KRAB	spacer_025636	105	116	0.0289637645366294	CTTC	other	DSN1-P1P2-primary	0.0163	subpool1
GGTACGGAGGTTCCGGACTGGAC	Rep1	multiAsCas12a-KRAB	spacer_025637	110	163	-0.0211703139538994	TTCA	other	DSN1-P1P2-primary	-0.0212	subpool1
GAGGCGGTGACCGTGACGTAGAA	Rep1	multiAsCas12a-KRAB	spacer_025638	135	222	-0.038949228580273	TTCG	other	DSN1-P1P2-primary	-0.0311	subpool1
CGAGAAACTGACGGCCGCGCATG	Rep1	multiAsCas12a-KRAB	spacer_025639	135	192	-0.0141618480324683	TGCC	other	DSN1-P1P2-primary	0.0136	subpool1
CTGACGCCCGTCCAGTCCGGAAC	Rep1	multiAsCas12a-KRAB	spacer_025640	99	105	0.0359278568295213	CTTC	other	DSN1-P1P2-primary	0.0217	subpool1
GGACTGGACGGGCGTCAGGAAGT	Rep1	multiAsCas12a-KRAB	spacer_025641	57	71	0.00847599792379025	TTCC	other	DSN1-P1P2-primary	0.0437	subpool1
TGACGCCCGTCCAGTCCGGAACC	Rep1	multiAsCas12a-KRAB	spacer_025642	105	141	-0.00435817123511274	TTCC	other	DSN1-P1P2-primary	-0.0052	subpool1
GCGGGAGTTTCGGAGGCGGTGAC	Rep1	multiAsCas12a-KRAB	spacer_025643	58	79	-0.00678348701225592	GTTG	other	DSN1-P1P2-primary	0.0052	subpool1
GCGTCGTACCCGTCGGCCCAGCT	Rep1	multiAsCas12a-KRAB	spacer_025644	98	94	0.0530887905601821	TTCG	other	DSN1-P1P2-primary	0.066	subpool1
TACGTCACGGTCACCGCCTCCGA	Rep1	multiAsCas12a-KRAB	spacer_025645	127	211	-0.0407023922058049	CTTC	other	DSN1-P1P2-primary	-0.0019	subpool1
CGAGGGCAGTCCCCCTTACCGAC	Rep1	multiAsCas12a-KRAB	spacer_025646	70	109	-0.0296357420160937	AACC	other	DSN1-P1P2-primary	0.0254	subpool1
GAGGGCAGTCCCCCTTACCGACC	Rep1	multiAsCas12a-KRAB	spacer_025647	54	122	-0.0931799464619467	ACCC	other	DSN1-P1P2-primary	-0.0703	subpool1
ACCCTGATCAGGGAGTATCGGCT	Rep1	multiAsCas12a-KRAB	spacer_025648	106	130	0.0111280389740489	CTTC	other	DSN1-P1P2-primary	0.0128	subpool1
GTGCGGCGGCGGGCGGGGCCACA	Rep1	multiAsCas12a-KRAB	spacer_025649	86	121	-0.0123217981984057	ATTA	other	DSN1-P1P2-primary	0.0177	subpool1
TGAAACACAAGGCCACGGGTCGC	Rep1	multiAsCas12a-KRAB	spacer_025650	64	52	0.0814248011425889	TACC	other	DSN1-P1P2-primary	0.1058	subpool1
ACGGTCACCGCCTCCGAAACTCC	Rep1	multiAsCas12a-KRAB	spacer_025651	111	59	0.153875988731862	CGTC	other	DSN1-P1P2-primary	0.1299	subpool1
TGGACGCCTTGCGCACCCGCAGC	Rep1	multiAsCas12a-KRAB	spacer_025652	121	114	0.0561482261427007	CTCC	other	DSN1-P1P2-primary	0.0121	subpool1
CGTCGGCCCAGCTCGACCCGCCG	Rep1	multiAsCas12a-KRAB	spacer_025653	67	83	0.0094117215274338	TACC	other	DSN1-P1P2-primary	0.0268	subpool1
CGAGGGCGCTGCGACCTCCTCCC	Rep1	multiAsCas12a-KRAB	spacer_025654	89	107	0.0145261221729253	TCCC	other	DSN1-P1P2-primary	-0.0035	subpool1
TCTGATGTGGCCCCGCCCGCCGC	Rep1	multiAsCas12a-KRAB	spacer_025655	75	79	0.0371026307828102	GTCC	other	DSN1-P1P2-primary	0.0593	subpool1
GTCCGGAACCTCCGTACCTGAAA	Rep1	multiAsCas12a-KRAB	spacer_025656	209	347	-0.0405862050534213	TCCA	other	DSN1-P1P2-primary	-0.0251	subpool1
ACGGTCGGGGCCGGGGCTGCGGC	Rep1	multiAsCas12a-KRAB	spacer_025657	89	64	0.102273694528091	GTCC	other	DSN1-P1P2-primary	0.0804	subpool1
CGGACTGGACGGGCGTCAGGAAG	Rep1	multiAsCas12a-KRAB	spacer_025658	67	124	-0.0591275540985958	GTTC	other	DSN1-P1P2-primary	-0.0236	subpool1
GGCTGCGGGTGCGCAAGGCGTCC	Rep1	multiAsCas12a-KRAB	spacer_025659	86	112	0.000874452123131624	TATC	other	DSN1-P1P2-primary	-0.0453	subpool1
GGAGGCGGTGACCGTGACGTAGA	Rep1	multiAsCas12a-KRAB	spacer_025660	52	113	-0.0865396398198967	TTTC	other	DSN1-P1P2-primary	-0.1246	subpool1
ACCCGGGAGGAGGTCGCAGCGCC	Rep1	multiAsCas12a-KRAB	spacer_025661	74	93	0.00695548429785639	TTTC	other	DSN1-P1P2-primary	0.0053	subpool1
ATTTCACCCGGGAGGAGGTCGCA	Rep1	multiAsCas12a-KRAB	spacer_025662	74	114	-0.0278056048212809	TTTC	other	DSN1-P1P2-primary	0.0034	subpool1
AGGTACGGAGGTTCCGGACTGGA	Rep1	multiAsCas12a-KRAB	spacer_025663	145	147	0.043635033488111	TTTC	other	DSN1-P1P2-primary	0.0138	subpool1
CCGCCTCCGAAACTCCCGCCAAC	Rep1	multiAsCas12a-KRAB	spacer_025664	81	152	-0.0614909139364488	GTCA	other	DSN1-P1P2-primary	-0.0955	subpool1
GAAGAGATTAGTGCGGCGGCGGG	Rep1	multiAsCas12a-KRAB	spacer_025665	88	133	-0.0245410093571508	CGCC	other	DSN1-P1P2-primary	-0.0563	subpool1
GAGGGCGCTGCGACCTCCTCCCG	Rep1	multiAsCas12a-KRAB	spacer_025666	99	144	-0.0179987092978384	CCCC	other	DSN1-P1P2-primary	-0.0233	subpool1
CGGGAGGAGGTCGCAGCGCCCTC	Rep1	multiAsCas12a-KRAB	spacer_025667	93	122	-0.000366773805785392	CACC	other	DSN1-P1P2-primary	0.0056	subpool1
CCCTGATCAGGGAGTATCGGCTG	Rep1	multiAsCas12a-KRAB	spacer_025668	101	158	-0.0304248494235905	TTCA	other	DSN1-P1P2-primary	-0.009	subpool1
GGAACCTCCGTACCTGAAACACA	Rep1	multiAsCas12a-KRAB	spacer_025669	228	216	0.055204946721567	GTCC	other	DSN1-P1P2-primary	0.0318	subpool1
GGGAGTATCGGCTGCGGGTGCGC	Rep1	multiAsCas12a-KRAB	spacer_025670	122	101	0.0782254606635574	ATCA	other	DSN1-P1P2-primary	0.0451	subpool1
CCGAGGGCGCTGCGACCTCCTCC	Rep1	multiAsCas12a-KRAB	spacer_025671	9	88	-0.34331684371586	GTCC	other	DSN1-P1P2-primary	-0.2325	subpool1
CCCGGGAGGAGGTCGCAGCGCCC	Rep1	multiAsCas12a-KRAB	spacer_025672	82	90	0.0300802598916423	TTCA	other	DSN1-P1P2-primary	0.0237	subpool1
CTGATCAGGGTGAAGCGGTCTCC	Rep1	multiAsCas12a-KRAB	spacer_025673	24	74	-0.146273559421518	CTCC	other	DSN1-P1P2-primary	-0.1084	subpool1
ACCTTCTACGTCACGGTCACCGC	Rep1	multiAsCas12a-KRAB	spacer_025674	119	128	0.0335262782371493	CTCC	other	DSN1-P1P2-primary	0.0308	subpool1
CCAGTGTCCACGGTCGGGGCCGG	Rep1	multiAsCas12a-KRAB	spacer_025675	70	183	-0.118099116395634	ACCC	other	DSN1-P1P2-primary	-0.0492	subpool1
CGTCCAGTCCGGAACCTCCGTAC	Rep1	multiAsCas12a-KRAB	spacer_025676	78	118	-0.0247055080122633	CGCC	other	DSN1-P1P2-primary	-0.0259	subpool1
CCCGCAGCCGATACTCCCTGATC	Rep1	multiAsCas12a-KRAB	spacer_025677	22	156	-0.288460510346625	CGCA	other	DSN1-P1P2-primary	-0.2474	subpool1
TCCGTACCTGAAACACAAGGCCA	Rep1	multiAsCas12a-KRAB	spacer_025678	80	129	-0.0355999849396359	AACC	other	DSN1-P1P2-primary	-0.0328	subpool1
AGGTCACTCCTGGACGCCTTGCG	Rep1	multiAsCas12a-KRAB	spacer_025679	138	186	-0.00498876527028334	CCCC	other	DSN1-P1P2-primary	0.0157	subpool1
CTCGGGGACCCCCAGTGTCCACG	Rep1	multiAsCas12a-KRAB	spacer_025680	161	149	0.0591985379228904	CGCC	other	DSN1-P1P2-primary	0.04	subpool1
TCCTCTGATGTGGCCCCGCCCGC	Rep1	multiAsCas12a-KRAB	spacer_025681	74	78	0.0369858502441029	CTTG	other	DSN1-P1P2-primary	0.0633	subpool1
TTGCGCACCCGCAGCCGATACTC	Rep1	multiAsCas12a-KRAB	spacer_025682	139	123	0.0668527639266551	CGCC	other	DSN1-P1P2-primary	0.054	subpool1
GCCCCGCCCGCCGCCGCACTAAT	Rep1	multiAsCas12a-KRAB	spacer_025683	105	72	0.110390509351453	TGTG	other	DSN1-P1P2-primary	0.0678	subpool1
GTACCTGAAACACAAGGCCACGG	Rep1	multiAsCas12a-KRAB	spacer_025684	105	163	-0.029112822339525	CTCC	other	DSN1-P1P2-primary	-0.0357	subpool1
ACAGCCCCAGGTCACTCCTGGAC	Rep1	multiAsCas12a-KRAB	spacer_025685	110	152	-0.00924124403821986	CTCC	other	DSN1-P1P2-primary	-0.0453	subpool1
GCCCGCCGCCGCACTAATCTCTT	Rep1	multiAsCas12a-KRAB	spacer_025686	49	57	0.0201537417451402	CCCC	other	DSN1-P1P2-primary	-0.02	subpool1
CTGATCAGGGAGTATCGGCTGCG	Rep1	multiAsCas12a-KRAB	spacer_025687	121	110	0.0622464865734797	CACC	other	DSN1-P1P2-primary	0.0273	subpool1
TCGGCTGCGGGTGCGCAAGGCGT	Rep1	multiAsCas12a-KRAB	spacer_025688	122	139	0.0237012488325855	AGTA	other	DSN1-P1P2-primary	-0.0021	subpool1
GTACCCGTCGGCCCAGCTCGACC	Rep1	multiAsCas12a-KRAB	spacer_025689	41	107	-0.117803040708532	CGTC	other	DSN1-P1P2-primary	-0.1407	subpool1
GGGTGAAGCGGTCTCCACCTTCT	Rep1	multiAsCas12a-KRAB	spacer_025690	63	104	-0.0396071605733974	ATCA	other	DSN1-P1P2-primary	0.0165	subpool1
CACGGTCGGGGCCGGGGCTGCGG	Rep1	multiAsCas12a-KRAB	spacer_025691	78	123	-0.0317908874178726	TGTC	other	DSN1-P1P2-primary	-0.027	subpool1
GTCGGCCCAGCTCGACCCGCCGC	Rep1	multiAsCas12a-KRAB	spacer_025692	78	75	0.0526701557588563	ACCC	other	DSN1-P1P2-primary	0.0795	subpool1
CAGACTTGTCCTCTGATGTGGCC	Rep1	multiAsCas12a-KRAB	spacer_025693	77	80	0.0394482524974565	GTCA	other	DSN1-P1P2-primary	0.0391	subpool1
ACGTCACGGTCACCGCCTCCGAA	Rep1	multiAsCas12a-KRAB	spacer_025694	178	237	-0.00290302131785717	TTCT	other	DSN1-P1P2-primary	-0.0206	subpool1
CTCTGATGTGGCCCCGCCCGCCG	Rep1	multiAsCas12a-KRAB	spacer_025695	73	125	-0.0458556731344499	TGTC	other	DSN1-P1P2-primary	-0.011	subpool1
TCTTCGGCGTCGTACCCGTCGGC	Rep1	multiAsCas12a-KRAB	spacer_025696	71	93	-0.000110343645843916	AATC	other	DSN1-P1P2-primary	0.028	subpool1
GCGCCCTCGGGGACCCCCAGTGT	Rep1	multiAsCas12a-KRAB	spacer_025697	125	140	0.0266249178121998	CGCA	other	DSN1-P1P2-primary	0.0193	subpool1
GAGAGCGACCCGTGGCCTTGTGT	Rep1	multiAsCas12a-KRAB	spacer_025698	131	146	0.0274648201720002	TGTG	other	DSN1-P1P2-primary	0.027	subpool1
CGCACCCGCAGCCGATACTCCCT	Rep1	multiAsCas12a-KRAB	spacer_025699	25	115	-0.214574505724696	CTTG	other	DSN1-P1P2-primary	-0.2423	subpool1
GGAGTGACCTGGGGCTGTGGAGA	Rep1	multiAsCas12a-KRAB	spacer_025700	255	329	0.00247206519758397	TCCA	other	DSN1-P1P2-primary	0.0071	subpool1
TGCGCGGCCGTCAGTTTCTCGGG	Rep1	multiAsCas12a-KRAB	spacer_025701	85	126	-0.0212319171084316	CGCA	other	DSN1-P1P2-primary	-0.003	subpool1
CGCCAACCAAGGGCGCATGCGCG	Rep1	multiAsCas12a-KRAB	spacer_025702	112	144	0.00306617851020828	CTCC	other	DSN1-P1P2-primary	-0.0216	subpool1
TGCGCCCTTGGTTGGCGGGAGTT	Rep1	multiAsCas12a-KRAB	spacer_025703	125	127	0.0432637734539514	CGCA	other	DSN1-P1P2-primary	0.0201	subpool1
GTTTCTCGGGCACGCGCGCGCAG	Rep1	multiAsCas12a-KRAB	spacer_025704	125	92	0.0983078835977565	GTCA	other	DSN1-P1P2-primary	0.0508	subpool1
TGTGACTTCCTGACGCCCGTCCA	Rep1	multiAsCas12a-KRAB	spacer_025705	116	181	-0.0299864620307296	AGTC	other	DSN1-P1P2-primary	-0.0261	subpool1
AGTCCGGAACCTCCGTACCTGAA	Rep1	multiAsCas12a-KRAB	spacer_025706	138	224	-0.0367279499980434	GTCC	other	DSN1-P1P2-primary	-0.0373	subpool1
GCCGCACTAATCTCTTCGGCGTC	Rep1	multiAsCas12a-KRAB	spacer_025707	35	91	-0.117163589995001	CGCC	other	DSN1-P1P2-primary	-0.0783	subpool1
GGGTGAAATGAAACCCGAGGGCA	Rep1	multiAsCas12a-KRAB	spacer_025708	226	221	0.0497935728780739	TCCC	other	DSN1-P1P2-primary	0.0272	subpool1
CGGTCACCGCCTCCGAAACTCCC	Rep1	multiAsCas12a-KRAB	spacer_025709	109	104	0.0539909934238819	GTCA	other	DSN1-P1P2-primary	-0.0158	subpool1
CTCCTGGACGCCTTGCGCACCCG	Rep1	multiAsCas12a-KRAB	spacer_025710	106	124	0.0191956724227565	GTCA	other	DSN1-P1P2-primary	0.0156	subpool1
GACCGTGGACACTGGGGGTCCCC	Rep1	multiAsCas12a-KRAB	spacer_025711	113	112	0.0474915181246807	CCCC	other	DSN1-P1P2-primary	0.0508	subpool1
GCACTAATCTCTTCGGCGTCGTA	Rep1	multiAsCas12a-KRAB	spacer_025712	150	91	0.131302170188539	CGCC	other	DSN1-P1P2-primary	0.0614	subpool1
ACAGACTTGTCCTCTGATGTGGC	Rep1	multiAsCas12a-KRAB	spacer_025713	99	203	-0.0766272200366389	AGTC	other	DSN1-P1P2-primary	-0.0751	subpool1
AGGCGTCCAGGAGTGACCTGGGG	Rep1	multiAsCas12a-KRAB	spacer_025714	100	95	0.0547313454721592	CGCA	other	DSN1-P1P2-primary	0.0393	subpool1
CAGGAGTGACCTGGGGCTGTGGA	Rep1	multiAsCas12a-KRAB	spacer_025715	136	212	-0.0298199201795138	CGTC	other	DSN1-P1P2-primary	-0.0167	subpool1
CGCAGCCGATACTCCCTGATCAG	Rep1	multiAsCas12a-KRAB	spacer_025716	132	176	-0.00314298360744091	CACC	other	DSN1-P1P2-primary	0.0129	subpool1
GTTGGCGGGAGTTTCGGAGGCGG	Rep1	multiAsCas12a-KRAB	spacer_025717	72	99	-0.00839672554335256	CTTG	other	DSN1-P1P2-primary	-0.0153	subpool1
TGATCAGGGTGAAGCGGTCTCCA	Rep1	multiAsCas12a-KRAB	spacer_025718	150	235	-0.0306768009790711	TCCC	other	DSN1-P1P2-primary	-0.0227	subpool1
TGTTTCAGGTACGGAGGTTCCGG	Rep1	multiAsCas12a-KRAB	spacer_025719	83	160	-0.0660839497922449	CTTG	other	DSN1-P1P2-primary	-0.0167	subpool1
GCCTCCGAAACTCCCGCCAACCA	Rep1	multiAsCas12a-KRAB	spacer_025720	90	168	-0.0605899454027358	CACC	other	DSN1-P1P2-primary	-0.0564	subpool1
GCCGCAGCCCCGGCCCCGACCGT	Rep1	multiAsCas12a-KRAB	spacer_025721	74	85	0.0223126292647593	ACCC	other	DSN1-P1P2-primary	0.0285	subpool1
CAGTGTCCACGGTCGGGGCCGGG	Rep1	multiAsCas12a-KRAB	spacer_025722	118	94	0.0847968621870026	CCCC	other	DSN1-P1P2-primary	0.0632	subpool1
AGGAGTGACCTGGGGCTGTGGAG	Rep1	multiAsCas12a-KRAB	spacer_025723	86	129	-0.02325245123375	GTCC	other	DSN1-P1P2-primary	-0.0074	subpool1
GAAACTCCCGCCAACCAAGGGCG	Rep1	multiAsCas12a-KRAB	spacer_025724	111	180	-0.0365630700808995	CTCC	other	DSN1-P1P2-primary	-0.0422	subpool1
GGAAGTCACAGACTTGTCCTCTG	Rep1	multiAsCas12a-KRAB	spacer_025725	212	206	0.0508756467663845	GTCA	other	DSN1-P1P2-primary	0.0489	subpool1
AGGAAGTCACAGACTTGTCCTCT	Rep1	multiAsCas12a-KRAB	spacer_025726	103	135	-0.000217252316170952	CGTC	other	DSN1-P1P2-primary	-0.0322	subpool1
CTAATCTCTTCGGCGTCGTACCC	Rep1	multiAsCas12a-KRAB	spacer_025727	98	51	0.157486839046116	CGCA	other	DSN1-P1P2-primary	0.1121	subpool1
GTGGCCTTGTGTTTCAGGTACGG	Rep1	multiAsCas12a-KRAB	spacer_025728	149	136	0.0615603511251823	ACCC	other	DSN1-P1P2-primary	0.0522	subpool1
CCAGGTCACTCCTGGACGCCTTG	Rep1	multiAsCas12a-KRAB	spacer_025729	213	235	0.0291919481013972	AGCC	other	DSN1-P1P2-primary	0.0284	subpool1
CGGGTGAAATGAAACCCGAGGGC	Rep1	multiAsCas12a-KRAB	spacer_025730	105	80	0.0924019775828081	CTCC	other	DSN1-P1P2-primary	0.0413	subpool1
CCGGCCCCGACCGTGGACACTGG	Rep1	multiAsCas12a-KRAB	spacer_025731	137	131	0.0536199253513662	AGCC	other	DSN1-P1P2-primary	0.049	subpool1
GCCAACCAAGGGCGCATGCGCGG	Rep1	multiAsCas12a-KRAB	spacer_025732	133	184	-0.00944381452779349	TCCC	other	DSN1-P1P2-primary	0.0027	subpool1
GAGGACAAGTCTGTGACTTCCTG	Rep1	multiAsCas12a-KRAB	spacer_025733	105	172	-0.0382887513893499	ATCA	other	DSN1-P1P2-primary	-0.028	subpool1
GCCGATACTCCCTGATCAGGGTG	Rep1	multiAsCas12a-KRAB	spacer_025734	140	160	0.0231756461365174	CGCA	other	DSN1-P1P2-primary	0.0324	subpool1
CTTGGTTGGCGGGAGTTTCGGAG	Rep1	multiAsCas12a-KRAB	spacer_025735	116	132	0.0239131554514896	CGCC	other	DSN1-P1P2-primary	-4e-04	subpool1
GCCCCGGCCCCGACCGTGGACAC	Rep1	multiAsCas12a-KRAB	spacer_025736	67	108	-0.0355407128887252	CGCA	other	DSN1-P1P2-primary	-0.0173	subpool1
CGCCGCCGCACTAATCTCTTCGG	Rep1	multiAsCas12a-KRAB	spacer_025737	113	216	-0.0646425150239423	CGCC	other	DSN1-P1P2-primary	-0.0548	subpool1
CGGTCGGGGCCGGGGCTGCGGCG	Rep1	multiAsCas12a-KRAB	spacer_025738	101	62	0.129289285226141	TCCA	other	DSN1-P1P2-primary	0.1237	subpool1
GGCCCCGACCGTGGACACTGGGG	Rep1	multiAsCas12a-KRAB	spacer_025739	103	140	-0.00642641443382013	CCCC	other	DSN1-P1P2-primary	-0.0035	subpool1
AAGGGCGCATGCGCGGCCGTCAG	Rep1	multiAsCas12a-KRAB	spacer_025740	103	132	0.00361960894919918	AACC	other	DSN1-P1P2-primary	-0.017	subpool1
TCCCGGGTGAAATGAAACCCGAG	Rep1	multiAsCas12a-KRAB	spacer_025741	99	153	-0.0283493413984703	CTCC	other	DSN1-P1P2-primary	4e-04	subpool1
AACCAAGGGCGCATGCGCGGCCG	Rep1	multiAsCas12a-KRAB	spacer_025742	97	145	-0.0226647289978507	CGCC	other	DSN1-P1P2-primary	-0.0245	subpool1
CAGTCCGGAACCTCCGTACCTGA	Rep1	multiAsCas12a-KRAB	spacer_025743	95	163	-0.046200385574457	CGTC	other	DSN1-P1P2-primary	-0.0388	subpool1
GATACTCCCTGATCAGGGTGAAG	Rep1	multiAsCas12a-KRAB	spacer_025744	154	193	0.00743299304411706	AGCC	other	DSN1-P1P2-primary	0.0504	subpool1
AGTGTCCACGGTCGGGGCCGGGG	Rep1	multiAsCas12a-KRAB	spacer_025745	60	101	-0.042939834242285	CCCC	other	DSN1-P1P2-primary	-0.0308	subpool1
GCAGCCGATACTCCCTGATCAGG	Rep1	multiAsCas12a-KRAB	spacer_025746	99	256	-0.116232436937801	ACCC	other	DSN1-P1P2-primary	-0.1073	subpool1
GCAGCCCCGGCCCCGACCGTGGA	Rep1	multiAsCas12a-KRAB	spacer_025747	115	136	0.0173380470402372	CGCC	other	DSN1-P1P2-primary	0.0143	subpool1
TGATCAGGGAGTATCGGCTGCGG	Rep1	multiAsCas12a-KRAB	spacer_025748	182	125	0.110117117554151	ACCC	other	DSN1-P1P2-primary	0.1028	subpool1
CCTTCTACGTCACGGTCACCGCC	Rep1	multiAsCas12a-KRAB	spacer_025749	66	116	-0.0503085902926806	TCCA	other	DSN1-P1P2-primary	-0.0426	subpool1
ACTTCCTGACGCCCGTCCAGTCC	Rep1	multiAsCas12a-KRAB	spacer_025750	107	146	-0.0070861875364381	TGTG	other	DSN1-P1P2-primary	0.0166	subpool1
GGGAGGAGGTCGCAGCGCCCTCG	Rep1	multiAsCas12a-KRAB	spacer_025751	119	85	0.103420842007836	ACCC	other	DSN1-P1P2-primary	0.1039	subpool1
CGGAACCTCCGTACCTGAAACAC	Rep1	multiAsCas12a-KRAB	spacer_025752	59	73	0.00962103884944286	AGTC	other	DSN1-P1P2-primary	0.0032	subpool1
AGTTTCTCGGGCACGCGCGCGCA	Rep1	multiAsCas12a-KRAB	spacer_025753	89	84	0.0558455971578231	CGTC	other	DSN1-P1P2-primary	0.0509	subpool1
TTCTACGTCACGGTCACCGCCTC	Rep1	multiAsCas12a-KRAB	spacer_025754	64	64	0.0459738802125406	CACC	other	DSN1-P1P2-primary	0.0465	subpool1
CTCGGGTTTCATTTCACCCGGGA	Rep1	multiAsCas12a-KRAB	spacer_025755	157	141	0.064325288081515	TGCC	other	DSN1-P1P2-primary	0.0614	subpool1
GGCCCAGCTCGACCCGCCGCAGC	Rep1	multiAsCas12a-KRAB	spacer_025756	32	113	-0.169431914156121	CGTC	other	DSN1-P1P2-primary	-0.1468	subpool1
TCCGAAACTCCCGCCAACCAAGG	Rep1	multiAsCas12a-KRAB	spacer_025757	142	156	0.0299200223004026	CGCC	other	DSN1-P1P2-primary	0.0154	subpool1
CAGCCCCAGGTCACTCCTGGACG	Rep1	multiAsCas12a-KRAB	spacer_025758	206	175	0.073818781437498	TCCA	other	DSN1-P1P2-primary	0.0592	subpool1
GAATTGCCCCTGTGCCCCCAGGC	Rep1	multiAsCas12a-KRAB	spacer_025759	94	121	0.00286448546733857	GTTC	other	DSN1-P1P2-secondary	-0.0112	subpool1
GAACCCCAGCCCTCTACCCAGTC	Rep1	multiAsCas12a-KRAB	spacer_025760	126	170	-0.00516351773275944	ATTC	other	DSN1-P1P2-secondary	0.0118	subpool1
CCTGTGCCCCCAGGCTGGCTGTG	Rep1	multiAsCas12a-KRAB	spacer_025762	192	212	0.029055779166145	TGCC	other	DSN1-P1P2-secondary	0.0322	subpool1
AGGGGTCTAGGCTCCAGAAACAG	Rep1	multiAsCas12a-KRAB	spacer_025764	113	154	-0.00687908763121249	TGCC	other	DSN1-P1P2-secondary	-0.0474	subpool1
AACCCCAGCCCTCTACCCAGTCC	Rep1	multiAsCas12a-KRAB	spacer_025765	80	155	-0.0669487600699298	TTCG	other	DSN1-P1P2-secondary	-0.0497	subpool1
TGACACAGCCAGCCTGGGGGCAC	Rep1	multiAsCas12a-KRAB	spacer_025766	81	138	-0.0449935107807782	CTTG	other	DSN1-P1P2-secondary	0.018	subpool1
AATTGCCCCTGTGCCCCCAGGCT	Rep1	multiAsCas12a-KRAB	spacer_025767	131	112	0.0727274990858952	TTCG	other	DSN1-P1P2-secondary	0.0672	subpool1
TGCCGTGCCAGGGGTCTAGGCTC	Rep1	multiAsCas12a-KRAB	spacer_025768	83	97	0.0193616422432858	TATC	other	DSN1-P1P2-secondary	0.0517	subpool1
GCCCCTCTGAACCTCAGTTCCCC	Rep1	multiAsCas12a-KRAB	spacer_025770	94	114	0.0130388313974987	TTTT	other	DSN1-P1P2-secondary	0.0089	subpool1
CCAGCCCTCTACCCAGTCCTCAC	Rep1	multiAsCas12a-KRAB	spacer_025771	115	124	0.0331092341246708	AACC	other	DSN1-P1P2-secondary	0.027	subpool1
TGTGCCCCCAGGCTGGCTGTGTC	Rep1	multiAsCas12a-KRAB	spacer_025772	156	131	0.0757939059314516	CCCC	other	DSN1-P1P2-secondary	0.0565	subpool1
CCCCTGTGCCCCCAGGCTGGCTG	Rep1	multiAsCas12a-KRAB	spacer_025773	140	165	0.0179219042006058	ATTG	other	DSN1-P1P2-secondary	0.0206	subpool1
CCTCTGAACCTCAGTTCCCCTGT	Rep1	multiAsCas12a-KRAB	spacer_025774	76	152	-0.0723693150537316	TGCC	other	DSN1-P1P2-secondary	-0.0575	subpool1
TGGAGCCTAGACCCCTGGCACGG	Rep1	multiAsCas12a-KRAB	spacer_025775	165	194	0.0183300189177108	TTTC	other	DSN1-P1P2-secondary	0.0064	subpool1
TAGACCCCTGGCACGGCAGATAC	Rep1	multiAsCas12a-KRAB	spacer_025776	103	202	-0.0690214991446874	AGCC	other	DSN1-P1P2-secondary	-0.0521	subpool1
CCCAGGCTGGCTGTGTCACAAGC	Rep1	multiAsCas12a-KRAB	spacer_025777	130	146	0.0261565138395746	TGCC	other	DSN1-P1P2-secondary	0.0246	subpool1
ACACAGCCAGCCTGGGGGCACAG	Rep1	multiAsCas12a-KRAB	spacer_025778	173	146	0.0749447285861155	TGTG	other	DSN1-P1P2-secondary	0.0725	subpool1
CCCCTCTGAACCTCAGTTCCCCT	Rep1	multiAsCas12a-KRAB	spacer_025779	129	130	0.0446554710284932	TTTG	other	DSN1-P1P2-secondary	-0.0013	subpool1
AGAAACAGGGGTGAGGACTGGGT	Rep1	multiAsCas12a-KRAB	spacer_025780	86	95	0.0289808797830909	CTCC	other	DSN1-P1P2-secondary	0.0377	subpool1
TCACCCCTGTTTCTGGAGCCTAG	Rep1	multiAsCas12a-KRAB	spacer_025781	163	219	-0.00444729202060684	GTCC	other	DSN1-P1P2-secondary	0.0166	subpool1
CCCTTACCGACCCCATTAGAGAC	Rep1	multiAsCas12a-KRAB	spacer_025782	66	87	-0.00119172647269902	GTCC	other	DSN1-P1P2-secondary	0.0067	subpool1
CCTGTTTCTGGAGCCTAGACCCC	Rep1	multiAsCas12a-KRAB	spacer_025783	74	62	0.0761818157441471	CACC	other	DSN1-P1P2-secondary	0.0851	subpool1
TCTGAACCTCAGTTCCCCTGTCT	Rep1	multiAsCas12a-KRAB	spacer_025784	112	182	-0.0369183941236833	CCCC	other	DSN1-P1P2-secondary	-0.0092	subpool1
TGTTTCTGGAGCCTAGACCCCTG	Rep1	multiAsCas12a-KRAB	spacer_025785	142	184	0.0017354380169985	CCCC	other	DSN1-P1P2-secondary	0.0072	subpool1
TGGCCCAAGCTTGTGACACAGCC	Rep1	multiAsCas12a-KRAB	spacer_025786	49	130	-0.120612861670684	AGCC	other	DSN1-P1P2-secondary	-0.0662	subpool1
TGCCCCTCTGAACCTCAGTTCCC	Rep1	multiAsCas12a-KRAB	spacer_025787	257	340	-0.00180912415950953	TTTT	other	DSN1-P1P2-secondary	-0.0082	subpool1
GTGCCAGGGGTCTAGGCTCCAGA	Rep1	multiAsCas12a-KRAB	spacer_025788	225	260	0.02128907289758	TGCC	other	DSN1-P1P2-secondary	0.015	subpool1
CAGGCTGGCTGTGTCACAAGCTT	Rep1	multiAsCas12a-KRAB	spacer_025789	154	177	0.0222083169713458	CCCC	other	DSN1-P1P2-secondary	0.0316	subpool1
CAGCCCTCTACCCAGTCCTCACC	Rep1	multiAsCas12a-KRAB	spacer_025790	156	118	0.0936376872540089	ACCC	other	DSN1-P1P2-secondary	0.0561	subpool1
AGCCCTCTACCCAGTCCTCACCC	Rep1	multiAsCas12a-KRAB	spacer_025791	75	182	-0.105384220344006	CCCC	other	DSN1-P1P2-secondary	-0.0738	subpool1
AGGCTGGCTGTGTCACAAGCTTG	Rep1	multiAsCas12a-KRAB	spacer_025792	164	220	-0.00418087823794172	CCCC	other	DSN1-P1P2-secondary	-0.0022	subpool1
AGTCCTCACCCCTGTTTCTGGAG	Rep1	multiAsCas12a-KRAB	spacer_025793	92	122	-0.00221255546862786	ACCC	other	DSN1-P1P2-secondary	-0.0318	subpool1
TCTAATGGGGTCGGTAAGGGGGA	Rep1	multiAsCas12a-KRAB	spacer_025794	77	174	-0.0932162919950129	CGTC	other	DSN1-P1P2-secondary	-0.0807	subpool1
CAGTCCTCACCCCTGTTTCTGGA	Rep1	multiAsCas12a-KRAB	spacer_025795	155	180	0.0204438576024297	TACC	other	DSN1-P1P2-secondary	0.0382	subpool1
TGGGGGCACAGGGGCAATTCGAA	Rep1	multiAsCas12a-KRAB	spacer_025796	37	69	-0.0604250654855918	AGCC	other	DSN1-P1P2-secondary	-0.041	subpool1
GAAACAGGGGTGAGGACTGGGTA	Rep1	multiAsCas12a-KRAB	spacer_025797	296	339	0.0228155254779377	TCCA	other	DSN1-P1P2-secondary	0.0151	subpool1
CCCCCAGGCTGGCTGTGTCACAA	Rep1	multiAsCas12a-KRAB	spacer_025798	64	169	-0.119810668459907	TGTG	other	DSN1-P1P2-secondary	-0.1162	subpool1
CCCCTTACCGACCCCATTAGAGA	Rep1	multiAsCas12a-KRAB	spacer_025799	105	194	-0.0588388209142055	AGTC	other	DSN1-P1P2-secondary	-0.0395	subpool1
CTCTACCCAGTCCTCACCCCTGT	Rep1	multiAsCas12a-KRAB	spacer_025800	105	251	-0.102818786803394	AGCC	other	DSN1-P1P2-secondary	-0.0856	subpool1
CTCACCCCTGTTTCTGGAGCCTA	Rep1	multiAsCas12a-KRAB	spacer_025801	172	139	0.0823435467188827	AGTC	other	DSN1-P1P2-secondary	0.0695	subpool1
CTGTTTCTGGAGCCTAGACCCCT	Rep1	multiAsCas12a-KRAB	spacer_025802	90	99	0.0297012738516016	ACCC	other	DSN1-P1P2-secondary	0.037	subpool1
CCCCTGTTTCTGGAGCCTAGACC	Rep1	multiAsCas12a-KRAB	spacer_025803	75	96	0.00382668373617671	CTCA	other	DSN1-P1P2-secondary	0.0102	subpool1
GAGCGACGTCCGGGCGCCTCAGA	Rep1	multiAsCas12a-KRAB	spacer_025805	188	252	-0.00404873183743323	TTCC	other	DTL-P1P2-primary	-0.0137	subpool1
CGAGCGACGTCCGGGCGCCTCAG	Rep1	multiAsCas12a-KRAB	spacer_025806	51	58	0.0240146313183304	CTTC	other	DTL-P1P2-primary	0.0279	subpool1
GCAGAAATCGCAGCTTGCGCCTC	Rep1	multiAsCas12a-KRAB	spacer_025807	78	103	-0.00149337521005941	TTCA	other	DTL-P1P2-primary	-0.0052	subpool1
CCCGAAACACACGCCACCTCCGA	Rep1	multiAsCas12a-KRAB	spacer_025808	120	252	-0.0806994130290449	TTCC	other	DTL-P1P2-primary	-0.0806	subpool1
GAGGCGATAACGATTTGTGTTGT	Rep1	multiAsCas12a-KRAB	spacer_025809	167	131	0.0874272874239728	GTTG	other	DTL-P1P2-primary	0.0815	subpool1
GCGCCAAACTGACGTCACGCTCT	Rep1	multiAsCas12a-KRAB	spacer_025810	84	152	-0.0552817518187997	CTCC	other	DTL-P1P2-primary	-0.0311	subpool1
AATTCGGTGCTCCGCCAGCCCCA	Rep1	multiAsCas12a-KRAB	spacer_025811	114	115	0.0444827515995662	CTTC	other	DTL-P1P2-primary	0.0515	subpool1
TCCGACCCTGATGCTCTTCAATT	Rep1	multiAsCas12a-KRAB	spacer_025812	111	205	-0.0587674491549552	TTCC	other	DTL-P1P2-primary	-0.0678	subpool1
GTGTTAGCAGGGACTACTAAAGA	Rep1	multiAsCas12a-KRAB	spacer_025813	134	153	0.0233349864569336	ATTA	other	DTL-P1P2-primary	0.0187	subpool1
TGAGTTCTCCCATGGCAAGGGTA	Rep1	multiAsCas12a-KRAB	spacer_025814	134	184	-0.00816490861577186	CTTC	other	DTL-P1P2-primary	0.0091	subpool1
ATTTCCCCCGAAACACACGCCAC	Rep1	multiAsCas12a-KRAB	spacer_025815	45	138	-0.145348174278405	ATTC	other	DTL-P1P2-primary	-0.178	subpool1
GCCAGCTCCGAGCAGCGGTTGGG	Rep1	multiAsCas12a-KRAB	spacer_025816	150	157	0.0381866543668902	TTCC	other	DTL-P1P2-primary	-0.0221	subpool1
GGTGCTCCGCCAGCCCCAGCTTG	Rep1	multiAsCas12a-KRAB	spacer_025817	131	124	0.0553498199936738	ATTC	other	DTL-P1P2-primary	0.0556	subpool1
GCAGGGACTACTAAAGAAAGCTG	Rep1	multiAsCas12a-KRAB	spacer_025818	124	210	-0.0439727715364827	GTTA	other	DTL-P1P2-primary	-0.0129	subpool1
GTGGCGGGAGTTGGAGGCGATAA	Rep1	multiAsCas12a-KRAB	spacer_025819	224	245	0.0306741148936097	TACA	other	DTL-P1P2-primary	0.0306	subpool1
GAGTCGGCCCTGGTCGGAGGTGG	Rep1	multiAsCas12a-KRAB	spacer_025820	105	122	0.0203535464969473	ATTG	other	DTL-P1P2-primary	0.0275	subpool1
GCGTCCTGAGAAATGGTGAGTAA	Rep1	multiAsCas12a-KRAB	spacer_025821	103	164	-0.0334404958152541	CTTG	other	DTL-P1P2-primary	-0.0307	subpool1
GCTTCCGAGCGACGTCCGGGCGC	Rep1	multiAsCas12a-KRAB	spacer_025822	112	125	0.0272248432179273	ATTG	other	DTL-P1P2-primary	-0.0191	subpool1
CGCCAGCTCCGAGCAGCGGTTGG	Rep1	multiAsCas12a-KRAB	spacer_025823	73	98	-0.00430840206381336	ATTC	other	DTL-P1P2-primary	0.0035	subpool1
AGCAGAAATCGCAGCTTGCGCCT	Rep1	multiAsCas12a-KRAB	spacer_025824	125	155	0.00924723871997842	GTTC	other	DTL-P1P2-primary	-0.0264	subpool1
GAGCAGCGGTTGGGACCGTTACT	Rep1	multiAsCas12a-KRAB	spacer_025825	172	150	0.0693402783434539	CTCC	other	DTL-P1P2-primary	0.0273	subpool1
ATTCGGTGCTCCGCCAGCCCCAG	Rep1	multiAsCas12a-KRAB	spacer_025826	72	77	0.0345109761589798	TTCA	other	DTL-P1P2-primary	7e-04	subpool1
TCAGGACGCCAAGCTGGGGCTGG	Rep1	multiAsCas12a-KRAB	spacer_025827	207	238	0.0221477493476154	TTTC	other	DTL-P1P2-primary	8e-04	subpool1
CCCCGAAACACACGCCACCTCCG	Rep1	multiAsCas12a-KRAB	spacer_025828	29	79	-0.125126682278528	TTTC	other	DTL-P1P2-primary	-0.1011	subpool1
GGGGGAAATGAATTCCGCCAGCT	Rep1	multiAsCas12a-KRAB	spacer_025829	100	91	0.0620758387422482	TTTC	other	DTL-P1P2-primary	0.0617	subpool1
CCGAAACACACGCCACCTCCGAC	Rep1	multiAsCas12a-KRAB	spacer_025830	64	119	-0.0599217130783402	TCCC	other	DTL-P1P2-primary	-0.0073	subpool1
GTAGTCCCTGCTAACACTAATTT	Rep1	multiAsCas12a-KRAB	spacer_025831	118	148	0.00729810313950998	TTTA	other	DTL-P1P2-primary	0.0128	subpool1
GGGGAAATGAATTCCGCCAGCTC	Rep1	multiAsCas12a-KRAB	spacer_025832	80	145	-0.0555623322285922	TTCG	other	DTL-P1P2-primary	-0.0426	subpool1
CAGTGGCGGGAGTTGGAGGCGAT	Rep1	multiAsCas12a-KRAB	spacer_025833	46	83	-0.0547926849105259	CTTA	other	DTL-P1P2-primary	-0.0381	subpool1
CCCTTGCCATGGGAGAACTCAGA	Rep1	multiAsCas12a-KRAB	spacer_025834	136	291	-0.0838974217588138	TTTA	other	DTL-P1P2-primary	-0.0698	subpool1
ACGGTCCCAACCGCTGCTCGGAG	Rep1	multiAsCas12a-KRAB	spacer_025835	184	138	0.0950907440325221	AGTA	other	DTL-P1P2-primary	0.0513	subpool1
AGAGGCGCAAGCTGCGATTTCTG	Rep1	multiAsCas12a-KRAB	spacer_025836	18	65	-0.173250121158601	TGTG	other	DTL-P1P2-primary	-0.1478	subpool1
TCCCATGGCAAGGGTAAATTAGT	Rep1	multiAsCas12a-KRAB	spacer_025837	235	297	0.00599729154558605	GTTC	other	DTL-P1P2-primary	-0.0113	subpool1
TGCTGAACTTGGAGGCATTTCTA	Rep1	multiAsCas12a-KRAB	spacer_025838	68	232	-0.163554895394233	TTTC	other	DTL-P1P2-primary	-0.125	subpool1
GAATTGGAGTCGGCCCTGGTCGG	Rep1	multiAsCas12a-KRAB	spacer_025839	121	154	0.00479952477818476	TTCA	other	DTL-P1P2-primary	-0.0057	subpool1
ATGGGAGAACTCAGAAGCTGAGT	Rep1	multiAsCas12a-KRAB	spacer_025840	121	114	0.0561482261427007	TGCC	other	DTL-P1P2-primary	0.0173	subpool1
GCGCGGAGTTTGGCGGCCGGGGC	Rep1	multiAsCas12a-KRAB	spacer_025841	104	91	0.0687721142885638	TTTG	other	DTL-P1P2-primary	0.0347	subpool1
TGAGAGGCGCAAGCTGCGATTTC	Rep1	multiAsCas12a-KRAB	spacer_025842	79	166	-0.0808022953105152	GTTG	other	DTL-P1P2-primary	-0.0569	subpool1
TGTTGTGAGAGGCGCAAGCTGCG	Rep1	multiAsCas12a-KRAB	spacer_025843	38	102	-0.122605744465319	TTTG	other	DTL-P1P2-primary	-0.0978	subpool1
GGACCGTTACTCACCATTTCTCA	Rep1	multiAsCas12a-KRAB	spacer_025844	138	166	0.0144336465357648	GTTG	other	DTL-P1P2-primary	0.0025	subpool1
GCAGCTTGCGCCTCTCACAACAC	Rep1	multiAsCas12a-KRAB	spacer_025845	103	152	-0.0204671832502247	AATC	other	DTL-P1P2-primary	0.0214	subpool1
GCGGCCGGGGCTTACAGTGGCGG	Rep1	multiAsCas12a-KRAB	spacer_025846	92	116	0.0063976625710543	TTTG	other	DTL-P1P2-primary	-0.0164	subpool1
AAGAGCATCAGGGTCGGAGGAAA	Rep1	multiAsCas12a-KRAB	spacer_025847	151	170	0.0257388273353071	ATTG	other	DTL-P1P2-primary	0.0088	subpool1
CTTGCCATGGGAGAACTCAGAAG	Rep1	multiAsCas12a-KRAB	spacer_025848	214	197	0.0601058526320401	TACC	other	DTL-P1P2-primary	0.0622	subpool1
AACCGCTGCTCGGAGCTGGCGGA	Rep1	multiAsCas12a-KRAB	spacer_025849	167	241	-0.0166515687526558	TCCC	other	DTL-P1P2-primary	-0.0257	subpool1
CTCCGACCCTGATGCTCTTCAAT	Rep1	multiAsCas12a-KRAB	spacer_025850	91	250	-0.126569272978393	TTTC	other	DTL-P1P2-primary	-0.1449	subpool1
GCCTCCAACTCCCGCCACTGTAA	Rep1	multiAsCas12a-KRAB	spacer_025851	150	309	-0.0774159822026657	TATC	other	DTL-P1P2-primary	-0.083	subpool1
GTAGAAATGCCTCCAAGTTCAGC	Rep1	multiAsCas12a-KRAB	spacer_025852	81	129	-0.0334790490819717	AGTC	other	DTL-P1P2-primary	-0.0054	subpool1
GAAGGGGGAAATGACTCTGAGGC	Rep1	multiAsCas12a-KRAB	spacer_025853	111	116	0.0384513797655032	ATCC	other	DTL-P1P2-primary	0.0543	subpool1
CGGACGTCGCTCGGAAGCCAATC	Rep1	multiAsCas12a-KRAB	spacer_025854	72	110	-0.0263852573119975	CGCC	other	DTL-P1P2-primary	0.0063	subpool1
CAACCGCTGCTCGGAGCTGGCGG	Rep1	multiAsCas12a-KRAB	spacer_025855	40	112	-0.129816276849026	GTCC	other	DTL-P1P2-primary	-0.0962	subpool1
GCTGAACTTGGAGGCATTTCTAC	Rep1	multiAsCas12a-KRAB	spacer_025856	75	82	0.0307391684821024	TTCT	other	DTL-P1P2-primary	0.0197	subpool1
TCGCCTCCAACTCCCGCCACTGT	Rep1	multiAsCas12a-KRAB	spacer_025857	54	80	-0.0211315153760859	GTTA	other	DTL-P1P2-primary	-0.0169	subpool1
GCTCGGAAGCCAATCAGAGAGCG	Rep1	multiAsCas12a-KRAB	spacer_025858	118	166	-0.0122978809691261	CGTC	other	DTL-P1P2-primary	-0.0498	subpool1
AGAATTGGAGTCGGCCCTGGTCG	Rep1	multiAsCas12a-KRAB	spacer_025859	69	170	-0.107974815569653	GTTC	other	DTL-P1P2-primary	-0.0936	subpool1
TGCTAACACTAATTTACCCTTGC	Rep1	multiAsCas12a-KRAB	spacer_025860	171	214	0.00767630961902006	TCCC	other	DTL-P1P2-primary	-0.05	subpool1
GTTATCGCCTCCAACTCCCGCCA	Rep1	multiAsCas12a-KRAB	spacer_025861	94	124	-0.0013169433033455	AATC	other	DTL-P1P2-primary	0.0147	subpool1
CGCCACTGTAAGCCCCGGCCGCC	Rep1	multiAsCas12a-KRAB	spacer_025862	54	68	0.00661585191823639	CTCC	other	DTL-P1P2-primary	0.0409	subpool1
CGGGCGCCTCAGAGTCATTTCCC	Rep1	multiAsCas12a-KRAB	spacer_025863	61	92	-0.0241828793725631	CGTC	other	DTL-P1P2-primary	-0.0022	subpool1
TTAGTAGTCCCTGCTAACACTAA	Rep1	multiAsCas12a-KRAB	spacer_025864	125	192	-0.0273016483151599	TTCT	other	DTL-P1P2-primary	-0.0155	subpool1
CAGGACGCCAAGCTGGGGCTGGC	Rep1	multiAsCas12a-KRAB	spacer_025865	67	65	0.0511480077189688	TTCT	other	DTL-P1P2-primary	0.0246	subpool1
GGCCGCCAAACTCCGCGCCAAAC	Rep1	multiAsCas12a-KRAB	spacer_025866	78	150	-0.0656730395074159	CCCC	other	DTL-P1P2-primary	-0.0817	subpool1
TGAACTCAGCTTCTGAGTTCTCC	Rep1	multiAsCas12a-KRAB	spacer_025867	206	274	-0.00272807905104618	ATTC	other	DTL-P1P2-primary	0.0012	subpool1
CTGCTAACACTAATTTACCCTTG	Rep1	multiAsCas12a-KRAB	spacer_025868	160	215	-0.00447165288829938	GTCC	other	DTL-P1P2-primary	-0.0651	subpool1
CCTCCGACCCTGATGCTCTTCAA	Rep1	multiAsCas12a-KRAB	spacer_025869	29	123	-0.200716476025527	TTTT	other	DTL-P1P2-primary	-0.2017	subpool1
AAACTGACGTCACGCTCTCTGAT	Rep1	multiAsCas12a-KRAB	spacer_025870	100	164	-0.0384871629641882	CGCC	other	DTL-P1P2-primary	-0.034	subpool1
CCGGCCGCCAAACTCCGCGCCAA	Rep1	multiAsCas12a-KRAB	spacer_025871	72	115	-0.0339746463557509	AGCC	other	DTL-P1P2-primary	-4e-04	subpool1
CATGGCAAGGGTAAATTAGTGTT	Rep1	multiAsCas12a-KRAB	spacer_025872	83	100	0.0141612460790732	CTCC	other	DTL-P1P2-primary	0.013	subpool1
GCTTGCGCCTCTCACAACACAAA	Rep1	multiAsCas12a-KRAB	spacer_025873	36	131	-0.174558427491026	CGCA	other	DTL-P1P2-primary	-0.2165	subpool1
TCAGCTGAGAGAAAAGTCGTAGA	Rep1	multiAsCas12a-KRAB	spacer_025874	173	145	0.0761181568541726	AGCC	other	DTL-P1P2-primary	0.063	subpool1
ATGGCAAGGGTAAATTAGTGTTA	Rep1	multiAsCas12a-KRAB	spacer_025875	241	281	0.0197564856573969	TCCC	other	DTL-P1P2-primary	0.01	subpool1
ACTGTAAGCCCCGGCCGCCAAAC	Rep1	multiAsCas12a-KRAB	spacer_025876	147	99	0.113466865390855	CGCC	other	DTL-P1P2-primary	0.0842	subpool1
CAACACAAATCGTTATCGCCTCC	Rep1	multiAsCas12a-KRAB	spacer_025877	116	123	0.0359699145070178	CTCA	other	DTL-P1P2-primary	0.0141	subpool1
GGACGCCAAGCTGGGGCTGGCGG	Rep1	multiAsCas12a-KRAB	spacer_025878	113	101	0.0651416292851315	CTCA	other	DTL-P1P2-primary	0.0694	subpool1
CCTGCTAACACTAATTTACCCTT	Rep1	multiAsCas12a-KRAB	spacer_025879	85	171	-0.0733706853197903	AGTC	other	DTL-P1P2-primary	-0.0571	subpool1
TCTCACAACACAAATCGTTATCG	Rep1	multiAsCas12a-KRAB	spacer_025880	164	213	0.00133984286251053	CGCC	other	DTL-P1P2-primary	0.0095	subpool1
AATTCTGAACTCAGCTTCTGAGT	Rep1	multiAsCas12a-KRAB	spacer_025881	141	169	0.0150474797529678	CTCC	other	DTL-P1P2-primary	0.0249	subpool1
AACTCCCGCCACTGTAAGCCCCG	Rep1	multiAsCas12a-KRAB	spacer_025882	142	208	-0.0191968415195789	CTCC	other	DTL-P1P2-primary	-0.0315	subpool1
GAAGCTGAGTTCAGAATTGGAGT	Rep1	multiAsCas12a-KRAB	spacer_025883	132	173	-0.000207671062994455	CTCA	other	DTL-P1P2-primary	-0.0149	subpool1
TGAGAAATGGTGAGTAACGGTCC	Rep1	multiAsCas12a-KRAB	spacer_025884	67	114	-0.0447717793977516	GTCC	other	DTL-P1P2-primary	-0.008	subpool1
CTCACCATTTCTCAGGACGCCAA	Rep1	multiAsCas12a-KRAB	spacer_025885	160	145	0.06278086303768	GTTA	other	DTL-P1P2-primary	0.0165	subpool1
GAACTCAGCTTCTGAGTTCTCCC	Rep1	multiAsCas12a-KRAB	spacer_025887	77	117	-0.0254554900701225	TTCT	other	DTL-P1P2-primary	-0.0012	subpool1
CCCATGGCAAGGGTAAATTAGTG	Rep1	multiAsCas12a-KRAB	spacer_025888	152	134	0.0674932083765422	TTCT	other	DTL-P1P2-primary	0.0211	subpool1
CGCCTCTCACAACACAAATCGTT	Rep1	multiAsCas12a-KRAB	spacer_025889	96	157	-0.0380093444230181	CTTG	other	DTL-P1P2-primary	-0.0166	subpool1
TGATGCTCTTCAATTCGGTGCTC	Rep1	multiAsCas12a-KRAB	spacer_025890	76	92	0.0133544195482297	ACCC	other	DTL-P1P2-primary	0.0309	subpool1
AATCAGAGAGCGTGACGTCAGTT	Rep1	multiAsCas12a-KRAB	spacer_025891	121	192	-0.0328544349882359	AGCC	other	DTL-P1P2-primary	-0.0595	subpool1
AAGCTGGGGCTGGCGGAGCACCG	Rep1	multiAsCas12a-KRAB	spacer_025892	123	142	0.0214493104888197	CGCC	other	DTL-P1P2-primary	0.0033	subpool1
CTGAGAAATGGTGAGTAACGGTC	Rep1	multiAsCas12a-KRAB	spacer_025893	78	87	0.0273299421076317	CGTC	other	DTL-P1P2-primary	0.0281	subpool1
ACGCTCTCTGATTGGCTTCCGAG	Rep1	multiAsCas12a-KRAB	spacer_025894	131	124	0.0553498199936738	CGTC	other	DTL-P1P2-primary	0.0606	subpool1
GGGCGCCTCAGAGTCATTTCCCC	Rep1	multiAsCas12a-KRAB	spacer_025895	61	81	-0.00244181982553492	GTCC	other	DTL-P1P2-primary	-0.0203	subpool1
AGTTTGGCGCGGAGTTTGGCGGC	Rep1	multiAsCas12a-KRAB	spacer_025896	54	49	0.0625629521709146	CGTC	other	DTL-P1P2-primary	0.0319	subpool1
AGAGAGCGTGACGTCAGTTTGGC	Rep1	multiAsCas12a-KRAB	spacer_025897	165	153	0.0588655218164653	AATC	other	DTL-P1P2-primary	0.0143	subpool1
AGCTGCGATTTCTGCTGAACTTG	Rep1	multiAsCas12a-KRAB	spacer_025898	185	218	0.0179498726077342	CGCA	other	DTL-P1P2-primary	0.0101	subpool1
AAACTCCGCGCCAAACTGACGTC	Rep1	multiAsCas12a-KRAB	spacer_025899	63	116	-0.0582510986783062	CGCC	other	DTL-P1P2-primary	-0.0308	subpool1
AAGTTCAGCAGAAATCGCAGCTT	Rep1	multiAsCas12a-KRAB	spacer_025900	85	103	0.0131798457692842	CTCC	other	DTL-P1P2-primary	0.0474	subpool1
ACTCCCGCCACTGTAAGCCCCGG	Rep1	multiAsCas12a-KRAB	spacer_025901	133	124	0.0579367352556548	TCCA	other	DTL-P1P2-primary	0.0326	subpool1
GAGAGCGTGACGTCAGTTTGGCG	Rep1	multiAsCas12a-KRAB	spacer_025902	87	108	0.00905742976109208	ATCA	other	DTL-P1P2-primary	0.0402	subpool1
TCCGACCAGGGCCGACTCCAATT	Rep1	multiAsCas12a-KRAB	spacer_025903	50	111	-0.0901870282579187	CACC	other	DTL-P1P2-primary	-0.0611	subpool1
GTTTGGCGCGGAGTTTGGCGGCC	Rep1	multiAsCas12a-KRAB	spacer_025904	61	83	-0.00660624922935742	GTCA	other	DTL-P1P2-primary	-0.0228	subpool1
GCTGAGAGAAAAGTCGTAGAAAT	Rep1	multiAsCas12a-KRAB	spacer_025905	222	288	0.00153492931405467	CTCA	other	DTL-P1P2-primary	-0.0169	subpool1
TTGTGAGAGGCGCAAGCTGCGAT	Rep1	multiAsCas12a-KRAB	spacer_025906	120	124	0.040375570771315	TGTG	other	DTL-P1P2-primary	0.0408	subpool1
TCAGAGTCATTTCCCCCTTCGGA	Rep1	multiAsCas12a-KRAB	spacer_025907	215	245	0.0236726861991548	CGCC	other	DTL-P1P2-primary	0.0145	subpool1
GAGTTCTCCCATGGCAAGGGTAA	Rep1	multiAsCas12a-KRAB	spacer_025908	139	195	-0.011823663104158	TTCT	other	DTL-P1P2-primary	-0.0028	subpool1
CGCTCTCTGATTGGCTTCCGAGC	Rep1	multiAsCas12a-KRAB	spacer_025909	141	141	0.0459738802125406	GTCA	other	DTL-P1P2-primary	0.0626	subpool1
GTCCCTGCTAACACTAATTTACC	Rep1	multiAsCas12a-KRAB	spacer_025910	110	169	-0.0273420633090599	AGTA	other	DTL-P1P2-primary	-0.0814	subpool1
GCCAGCCCCAGCTTGGCGTCCTG	Rep1	multiAsCas12a-KRAB	spacer_025911	187	195	0.0388217081578691	CTCC	other	DTL-P1P2-primary	0.0269	subpool1
CCATTTCTCAGGACGCCAAGCTG	Rep1	multiAsCas12a-KRAB	spacer_025912	136	103	0.0934250416406023	CTCA	other	DTL-P1P2-primary	0.0632	subpool1
GCTTCTGAGTTCTCCCATGGCAA	Rep1	multiAsCas12a-KRAB	spacer_025913	124	110	0.0664279153441638	CTCA	other	DTL-P1P2-primary	0.0274	subpool1
AGCCCCGGCCGCCAAACTCCGCG	Rep1	multiAsCas12a-KRAB	spacer_025914	76	115	-0.0247435798467244	TGTA	other	DTL-P1P2-primary	-0.0057	subpool1
TCCAACTCCCGCCACTGTAAGCC	Rep1	multiAsCas12a-KRAB	spacer_025915	115	167	-0.0177201128678945	CGCC	other	DTL-P1P2-primary	-9e-04	subpool1
CGAAACACACGCCACCTCCGACC	Rep1	multiAsCas12a-KRAB	spacer_025916	69	61	0.0670137759776629	CCCC	other	DTL-P1P2-primary	0.0678	subpool1
TTGCCATGGGAGAACTCAGAAGC	Rep1	multiAsCas12a-KRAB	spacer_025917	170	232	-0.0071137007330062	ACCC	other	DTL-P1P2-primary	0.0169	subpool1
GACCCTGATGCTCTTCAATTCGG	Rep1	multiAsCas12a-KRAB	spacer_025918	146	208	-0.0144539492858115	CTCC	other	DTL-P1P2-primary	-0.0684	subpool1
GAAACACACGCCACCTCCGACCA	Rep1	multiAsCas12a-KRAB	spacer_025919	228	238	0.038645152503286	CCCC	other	DTL-P1P2-primary	0.0114	subpool1
GGCCCTGGTCGGAGGTGGCGTGT	Rep1	multiAsCas12a-KRAB	spacer_025920	100	132	-0.00142705819973496	AGTC	other	DTL-P1P2-primary	-0.0038	subpool1
TCCAAGTTCAGCAGAAATCGCAG	Rep1	multiAsCas12a-KRAB	spacer_025921	151	179	0.016931153829206	TGCC	other	DTL-P1P2-primary	0.0225	subpool1
GAGTCATTTCCCCCTTCGGATCC	Rep1	multiAsCas12a-KRAB	spacer_025922	77	135	-0.0498875465751434	CTCA	other	DTL-P1P2-primary	0.0079	subpool1
GCTGCTCGGAGCTGGCGGAATTC	Rep1	multiAsCas12a-KRAB	spacer_025923	151	135	0.0650968556296114	AACC	other	DTL-P1P2-primary	0.0099	subpool1
ATTTCTCAGGACGCCAAGCTGGG	Rep1	multiAsCas12a-KRAB	spacer_025924	96	124	0.00227757137636086	CACC	other	DTL-P1P2-primary	0.0086	subpool1
GAATTGAAGAGCATCAGGGTCGG	Rep1	multiAsCas12a-KRAB	spacer_025925	178	151	0.0740601159097381	CACC	other	DTL-P1P2-primary	0.0341	subpool1
AGTTCAGCAGAAATCGCAGCTTG	Rep1	multiAsCas12a-KRAB	spacer_025927	155	242	-0.0300898868880933	TCCA	other	DTL-P1P2-primary	-0.0333	subpool1
AGCTTGGCGTCCTGAGAAATGGT	Rep1	multiAsCas12a-KRAB	spacer_025928	92	78	0.0741584644959447	CCCC	other	DTL-P1P2-primary	0.0523	subpool1
CCATGGGAGAACTCAGAAGCTGA	Rep1	multiAsCas12a-KRAB	spacer_025929	174	139	0.084317362239194	CTTG	other	DTL-P1P2-primary	0.0852	subpool1
AGCTCCGAGCAGCGGTTGGGACC	Rep1	multiAsCas12a-KRAB	spacer_025930	72	85	0.0176347163432638	CGCC	other	DTL-P1P2-primary	0.0427	subpool1
GCCACTGTAAGCCCCGGCCGCCA	Rep1	multiAsCas12a-KRAB	spacer_025931	170	245	-0.0164222148010534	TCCC	other	DTL-P1P2-primary	0.0162	subpool1
GGGTCGGAGGAAAAGCCTCAGCT	Rep1	multiAsCas12a-KRAB	spacer_025932	104	109	0.0379567670011993	ATCA	other	DTL-P1P2-primary	0.04	subpool1
AGCCCCAGCTTGGCGTCCTGAGA	Rep1	multiAsCas12a-KRAB	spacer_025934	126	165	-6.66275680391903e-05	CGCC	other	DTL-P1P2-primary	-0.0145	subpool1
ATTCTGAACTCAGCTTCTGAGTT	Rep1	multiAsCas12a-KRAB	spacer_025935	84	164	-0.068255064383829	TCCA	other	DTL-P1P2-primary	-0.0504	subpool1
AATCCGGCCGAGCCGTCCTCGCC	Rep1	multiAsCas12a-KRAB	spacer_025936	61	78	0.00400170491084096	TTCC	other	DYNC1H1-P1P2-primary	0.0329	subpool1
CAATCCGGCCGAGCCGTCCTCGC	Rep1	multiAsCas12a-KRAB	spacer_025937	83	83	0.0459738802125406	CTTC	other	DYNC1H1-P1P2-primary	0.0678	subpool1
TGCAGCACCGACACGTCCGCCAC	Rep1	multiAsCas12a-KRAB	spacer_025938	117	178	-0.0256673874067485	CTTC	other	DYNC1H1-P1P2-primary	-0.0654	subpool1
TGGAAGGTCCCGAGCGCGACACC	Rep1	multiAsCas12a-KRAB	spacer_025939	91	141	-0.0287902277401336	CTCC	other	DYNC1H1-P1P2-primary	-0.0237	subpool1
CGGCGGCCGTTTCTGTCTCTTGC	Rep1	multiAsCas12a-KRAB	spacer_025940	52	76	-0.0188175748528432	CTTC	other	DYNC1H1-P1P2-primary	-0.0316	subpool1
GAGCGCGACACCATGTCGGAGCC	Rep1	multiAsCas12a-KRAB	spacer_025941	114	212	-0.0599468819647916	TCCC	other	DYNC1H1-P1P2-primary	-0.0456	subpool1
GGCGGCCGTTTCTGTCTCTTGCT	Rep1	multiAsCas12a-KRAB	spacer_025942	10	52	-0.235506785261274	TTCC	other	DYNC1H1-P1P2-primary	-0.2542	subpool1
GGCCGTGCAGAATGTGGCGGACG	Rep1	multiAsCas12a-KRAB	spacer_025943	102	131	0.00325226369585957	TGTC	other	DYNC1H1-P1P2-primary	-8e-04	subpool1
GGTGCTGCAGAAGCACCTGCGCA	Rep1	multiAsCas12a-KRAB	spacer_025944	145	136	0.0569142646817235	TGTC	other	DYNC1H1-P1P2-primary	0.0062	subpool1
GCGGACGTGTCGGTGCTGCAGAA	Rep1	multiAsCas12a-KRAB	spacer_025945	105	107	0.042752404622597	TGTG	other	DYNC1H1-P1P2-primary	0.0348	subpool1
GGACCGTCCGCTAGCCCACCGCA	Rep1	multiAsCas12a-KRAB	spacer_025946	102	76	0.0962103096241276	AGCC	other	DYNC1H1-P1P2-primary	0.0374	subpool1
CTGGCTGTCTCGCTGAGTCGCGG	Rep1	multiAsCas12a-KRAB	spacer_025947	78	136	-0.0489445366381211	CTTG	other	DYNC1H1-P1P2-primary	-0.0316	subpool1
GCACGGCCGACACTTCCAATCCG	Rep1	multiAsCas12a-KRAB	spacer_025948	124	116	0.0573603080538783	TTCT	other	DYNC1H1-P1P2-primary	0.0439	subpool1
GAAGTGTCGGCCGTGCAGAATGT	Rep1	multiAsCas12a-KRAB	spacer_025949	86	110	0.00395080816253334	ATTG	other	DYNC1H1-P1P2-primary	0.0403	subpool1
GAATGTGGCGGACGTGTCGGTGC	Rep1	multiAsCas12a-KRAB	spacer_025950	97	70	0.101669717519305	TGCA	other	DYNC1H1-P1P2-primary	0.0682	subpool1
GGTGCTTCTGCAGCACCGACACG	Rep1	multiAsCas12a-KRAB	spacer_025951	77	189	-0.107334508370438	CGCA	other	DYNC1H1-P1P2-primary	-0.0652	subpool1
AGGAGCGATGAGAAGGCGGCCGC	Rep1	multiAsCas12a-KRAB	spacer_025952	53	80	-0.0243228819559994	TTCC	other	DYNC1H1-P1P2-primary	-0.0539	subpool1
CGAGCGCGACACCATGTCGGAGC	Rep1	multiAsCas12a-KRAB	spacer_025953	132	119	0.0636752241238436	GTCC	other	DYNC1H1-P1P2-primary	0.0648	subpool1
CGGGCTCCGACATGGTGTCGCGC	Rep1	multiAsCas12a-KRAB	spacer_025954	67	121	-0.0549461253279117	CCCC	other	DYNC1H1-P1P2-primary	-0.0226	subpool1
GGAGCGATGAGAAGGCGGCCGCG	Rep1	multiAsCas12a-KRAB	spacer_025955	64	75	0.0188947452426139	TCCA	other	DYNC1H1-P1P2-primary	0.0361	subpool1
GCTGCTGCTGGAGGACGGCGGCG	Rep1	multiAsCas12a-KRAB	spacer_025956	74	110	-0.021707344390502	TGCC	other	DYNC1H1-P1P2-primary	-0.0367	subpool1
GACATGGTGTCGCGCTCGGGACC	Rep1	multiAsCas12a-KRAB	spacer_025957	71	94	-0.00193638394993928	CTCC	other	DYNC1H1-P1P2-primary	-0.0067	subpool1
GCAGCACCGACACGTCCGCCACA	Rep1	multiAsCas12a-KRAB	spacer_025958	140	170	0.0128250140358855	TTCT	other	DYNC1H1-P1P2-primary	-0.0267	subpool1
GCTAGCCCACCGCAGACTGAGGA	Rep1	multiAsCas12a-KRAB	spacer_025959	189	247	0.000278636737557812	GTCC	other	DYNC1H1-P1P2-primary	0.0018	subpool1
GGGCGGAGCCGGCTCCCGCTCTC	Rep1	multiAsCas12a-KRAB	spacer_025960	80	107	-0.00367569274767055	TTTA	other	DYNC1H1-P1P2-primary	0.0214	subpool1
TGCACGGCCGACACTTCCAATCC	Rep1	multiAsCas12a-KRAB	spacer_025961	208	231	0.0280674514226039	ATTC	other	DYNC1H1-P1P2-primary	0.0243	subpool1
TGTCTCTTGCTGGCTGTCTCGCT	Rep1	multiAsCas12a-KRAB	spacer_025962	43	88	-0.0762943877087847	TTTC	other	DYNC1H1-P1P2-primary	-0.0483	subpool1
TCAGTCTGCGGTGGGCTAGCGGA	Rep1	multiAsCas12a-KRAB	spacer_025963	58	165	-0.132528039209737	CTCC	other	DYNC1H1-P1P2-primary	-0.132	subpool1
GCGAGACAGCCAGCAAGAGACAG	Rep1	multiAsCas12a-KRAB	spacer_025964	57	134	-0.0999668507097116	CTCA	other	DYNC1H1-P1P2-primary	-0.0377	subpool1
TCATCGCTCCTGGAAGGTCCCGA	Rep1	multiAsCas12a-KRAB	spacer_025965	220	255	0.0207675224215112	CTTC	other	DYNC1H1-P1P2-primary	0.0296	subpool1
CAGGAGCGATGAGAAGGCGGCCG	Rep1	multiAsCas12a-KRAB	spacer_025966	45	102	-0.0937388115793909	CTTC	other	DYNC1H1-P1P2-primary	-0.0115	subpool1
GGCCGAGCCGTCCTCGCCGCCGC	Rep1	multiAsCas12a-KRAB	spacer_025967	82	80	0.0501897275179515	ATCC	other	DYNC1H1-P1P2-primary	0.0349	subpool1
TCCTCCAGCGCCGCCTCCAGCGC	Rep1	multiAsCas12a-KRAB	spacer_025968	117	243	-0.0788128397901075	CTTC	other	DYNC1H1-P1P2-primary	-0.0645	subpool1
GCCCTAAAGGCAGCCACTGCCAG	Rep1	multiAsCas12a-KRAB	spacer_025969	177	257	-0.0176970072562026	CTCC	other	DYNC1H1-P1P2-primary	-0.0374	subpool1
ATCCGGCCGAGCCGTCCTCGCCG	Rep1	multiAsCas12a-KRAB	spacer_025970	91	104	0.0231756461365174	TCCA	other	DYNC1H1-P1P2-primary	0.0094	subpool1
GTCTCTTGCTGGCTGTCTCGCTG	Rep1	multiAsCas12a-KRAB	spacer_025971	62	51	0.0793195569480885	TTCT	other	DYNC1H1-P1P2-primary	0.0703	subpool1
GAAGCACCTGCGCAAGCTGGTGC	Rep1	multiAsCas12a-KRAB	spacer_025972	104	92	0.0669061597491181	TGCA	other	DYNC1H1-P1P2-primary	0.0462	subpool1
CGCTCTCCTCAGTCTGCGGTGGG	Rep1	multiAsCas12a-KRAB	spacer_025973	140	209	-0.0224374943597572	CTCC	other	DYNC1H1-P1P2-primary	-0.0262	subpool1
TCGCTCCTGGAAGGTCCCGAGCG	Rep1	multiAsCas12a-KRAB	spacer_025974	108	91	0.0752156390249397	CTCA	other	DYNC1H1-P1P2-primary	0.0849	subpool1
TCGCCGCCGTCCTCCAGCAGCAG	Rep1	multiAsCas12a-KRAB	spacer_025975	102	116	0.0240146313183304	CGCC	other	DYNC1H1-P1P2-primary	0.0028	subpool1
ATGTCGGAGCCCGGGGGCGGCGG	Rep1	multiAsCas12a-KRAB	spacer_025976	68	99	-0.0181555610690298	CACC	other	DYNC1H1-P1P2-primary	-0.0168	subpool1
GGCTCCGCCCTAAAGGCAGCCAC	Rep1	multiAsCas12a-KRAB	spacer_025977	142	139	0.0496195662221471	AGCC	other	DYNC1H1-P1P2-primary	0.0151	subpool1
GCGCTCGGGACCTTCCAGGAGCG	Rep1	multiAsCas12a-KRAB	spacer_025978	138	169	0.01137565778603	TGTC	other	DYNC1H1-P1P2-primary	0.0087	subpool1
CGCAGGTGCTTCTGCAGCACCGA	Rep1	multiAsCas12a-KRAB	spacer_025979	198	200	0.0442579548048347	CTTG	other	DYNC1H1-P1P2-primary	0.0407	subpool1
GGCTTCCGGCGGCCGTTTCTGTC	Rep1	multiAsCas12a-KRAB	spacer_025980	73	83	0.0240549603939716	GTCC	other	DYNC1H1-P1P2-primary	-0.066	subpool1
TGCGGTGGGCTAGCGGACGGTCC	Rep1	multiAsCas12a-KRAB	spacer_025981	83	80	0.0522592454740273	AGTC	other	DYNC1H1-P1P2-primary	0.0359	subpool1
TCCAGCGCCGCCTCCAGCGCGGC	Rep1	multiAsCas12a-KRAB	spacer_025982	101	115	0.0238107360477382	CTCC	other	DYNC1H1-P1P2-primary	-0.0127	subpool1
GCTCTCCTCAGTCTGCGGTGGGC	Rep1	multiAsCas12a-KRAB	spacer_025983	127	181	-0.0145185695284108	TCCC	other	DYNC1H1-P1P2-primary	-0.011	subpool1
GGAGCCCGGGGGCGGCGGCGGCG	Rep1	multiAsCas12a-KRAB	spacer_025984	101	87	0.0714493816211876	TGTC	other	DYNC1H1-P1P2-primary	0.0716	subpool1
GACACGTCCGCCACATTCTGCAC	Rep1	multiAsCas12a-KRAB	spacer_025985	121	171	-0.01307810530359	CACC	other	DYNC1H1-P1P2-primary	0.0058	subpool1
TGCGCAAGCTGGTGCCGCTGCTG	Rep1	multiAsCas12a-KRAB	spacer_025986	163	222	-0.00677022773053968	CACC	other	DYNC1H1-P1P2-primary	-0.0019	subpool1
GCGGCCGCCTTCTCATCGCTCCT	Rep1	multiAsCas12a-KRAB	spacer_025987	42	82	-0.068255064383829	AGTC	other	DYNC1H1-P1P2-primary	-0.0625	subpool1
GCCTCCAGCGCGGCCGGCGCCTC	Rep1	multiAsCas12a-KRAB	spacer_025988	52	120	-0.0968013715587524	CGCC	other	DYNC1H1-P1P2-primary	-0.0634	subpool1
GGGCTCCGACATGGTGTCGCGCT	Rep1	multiAsCas12a-KRAB	spacer_025989	104	120	0.0215418237075198	CCCC	other	DYNC1H1-P1P2-primary	-0.0198	subpool1
AGCTGGTGCCGCTGCTGCTGGAG	Rep1	multiAsCas12a-KRAB	spacer_025990	102	159	-0.0298199201795138	CGCA	other	DYNC1H1-P1P2-primary	-0.016	subpool1
CGCCACATTCTGCACGGCCGACA	Rep1	multiAsCas12a-KRAB	spacer_025991	106	145	-0.00751589913086001	CGTC	other	DYNC1H1-P1P2-primary	0.0052	subpool1
CGGGGGCGGCGGCGGCGAGGACG	Rep1	multiAsCas12a-KRAB	spacer_025992	55	110	-0.0723693150537316	AGCC	other	DYNC1H1-P1P2-primary	-0.0318	subpool1
GCACCGACACGTCCGCCACATTC	Rep1	multiAsCas12a-KRAB	spacer_025993	58	129	-0.0905049671597295	TGCA	other	DYNC1H1-P1P2-primary	-0.048	subpool1
GCCGCCGCCCCCGGGCTCCGACA	Rep1	multiAsCas12a-KRAB	spacer_025994	100	124	0.00924723871997845	CGCC	other	DYNC1H1-P1P2-primary	-0.0161	subpool1
CCCGGGCTCCGACATGGTGTCGC	Rep1	multiAsCas12a-KRAB	spacer_025995	60	85	-0.0134936157080728	CGCC	other	DYNC1H1-P1P2-primary	-0.0623	subpool1
GCCACATTCTGCACGGCCGACAC	Rep1	multiAsCas12a-KRAB	spacer_025996	111	207	-0.0604250654855918	GTCC	other	DYNC1H1-P1P2-primary	-0.034	subpool1
TCGCTGAGTCGCGGCCGCCTTCT	Rep1	multiAsCas12a-KRAB	spacer_025997	89	87	0.0498543459069394	TGTC	other	DYNC1H1-P1P2-primary	0.0659	subpool1
AGCTTGCGCAGGTGCTTCTGCAG	Rep1	multiAsCas12a-KRAB	spacer_025998	152	200	-0.000881584442032036	CACC	other	DYNC1H1-P1P2-primary	0.0087	subpool1
CGCTAGCCCACCGCAGACTGAGG	Rep1	multiAsCas12a-KRAB	spacer_025999	103	156	-0.0249020596311316	CGTC	other	DYNC1H1-P1P2-primary	-0.0359	subpool1
CCTCCAGCGCCGCCTCCAGCGCG	Rep1	multiAsCas12a-KRAB	spacer_026000	42	116	-0.127477430124597	TTCT	other	DYNC1H1-P1P2-primary	-0.1092	subpool1
GACTGAGGAGAGCGGGAGCCGGC	Rep1	multiAsCas12a-KRAB	spacer_026001	113	119	0.0371408860240488	CGCA	other	DYNC1H1-P1P2-primary	0.0183	subpool1
CGGCCGAGCCGTCCTCGCCGCCG	Rep1	multiAsCas12a-KRAB	spacer_026002	110	87	0.0860231367422366	AATC	other	DYNC1H1-P1P2-primary	0.0459	subpool1
GGCTCCCGCTCTCCTCAGTCTGC	Rep1	multiAsCas12a-KRAB	spacer_026003	40	138	-0.165457641904715	AGCC	other	DYNC1H1-P1P2-primary	-0.1855	subpool1
GTCTGCGGTGGGCTAGCGGACGG	Rep1	multiAsCas12a-KRAB	spacer_026004	102	144	-0.0129018191331182	CTCA	other	DYNC1H1-P1P2-primary	-0.0014	subpool1
GCAGCAGCGGCACCAGCTTGCGC	Rep1	multiAsCas12a-KRAB	spacer_026005	88	158	-0.0539490936974956	TCCA	other	DYNC1H1-P1P2-primary	-0.0417	subpool1
TCGCCGCCGCCGCCCCCGGGCTC	Rep1	multiAsCas12a-KRAB	spacer_026006	76	83	0.0309310496914353	GTCC	other	DYNC1H1-P1P2-primary	0.0101	subpool1
CACCGCAGACTGAGGAGAGCGGG	Rep1	multiAsCas12a-KRAB	spacer_026007	165	111	0.113655104815583	AGCC	other	DYNC1H1-P1P2-primary	0.1337	subpool1
CGGCCGACACTTCCAATCCGGCC	Rep1	multiAsCas12a-KRAB	spacer_026008	97	114	0.0184026172566099	TGCA	other	DYNC1H1-P1P2-primary	0.0182	subpool1
GCCCCCGGGCTCCGACATGGTGT	Rep1	multiAsCas12a-KRAB	spacer_026009	63	113	-0.0537774853395625	CGCC	other	DYNC1H1-P1P2-primary	-0.0369	subpool1
TCTTGCTGGCTGTCTCGCTGAGT	Rep1	multiAsCas12a-KRAB	spacer_026010	65	72	0.0285114910511373	TGTC	other	DYNC1H1-P1P2-primary	0.0517	subpool1
GGCCGCGCTGGAGGCGGCGCTGG	Rep1	multiAsCas12a-KRAB	spacer_026011	121	170	-0.0120767350375313	CGCC	other	DYNC1H1-P1P2-primary	-0.0267	subpool1
ACATTCTGCACGGCCGACACTTC	Rep1	multiAsCas12a-KRAB	spacer_026012	74	143	-0.0665016193317718	CGCC	other	DYNC1H1-P1P2-primary	-0.029	subpool1
GCCGTCCTCCAGCAGCAGCGGCA	Rep1	multiAsCas12a-KRAB	spacer_026013	94	136	-0.0170881303877791	CGCC	other	DYNC1H1-P1P2-primary	0.0157	subpool1
GGAAGCCGGACCGTCCGCTAGCC	Rep1	multiAsCas12a-KRAB	spacer_026014	41	75	-0.0571346033232934	CGCC	other	DYNC1H1-P1P2-primary	-0.0102	subpool1
CATCGCTCCTGGAAGGTCCCGAG	Rep1	multiAsCas12a-KRAB	spacer_026015	92	96	0.0387075435658964	TTCT	other	DYNC1H1-P1P2-primary	0.0384	subpool1
AGCGCCGCCTCCAGCGCGGCCGG	Rep1	multiAsCas12a-KRAB	spacer_026016	130	136	0.0382703265768146	CTCC	other	DYNC1H1-P1P2-primary	0.0308	subpool1
GTCCTCCAGCAGCAGCGGCACCA	Rep1	multiAsCas12a-KRAB	spacer_026017	127	250	-0.0696592082951424	CGCC	other	DYNC1H1-P1P2-primary	-0.0681	subpool1
GCAGACTGAGGAGAGCGGGAGCC	Rep1	multiAsCas12a-KRAB	spacer_026018	132	97	0.0985752147890288	CACC	other	DYNC1H1-P1P2-primary	0.082	subpool1
GTCCTCGCCGCCGCCGCCCCCGG	Rep1	multiAsCas12a-KRAB	spacer_026019	88	103	0.0191018200295914	AGCC	other	DYNC1H1-P1P2-primary	0.0269	subpool1
GCCGCCCCCGGGCTCCGACATGG	Rep1	multiAsCas12a-KRAB	spacer_026020	150	176	0.0186824094265742	CGCC	other	DYNC1H1-P1P2-primary	0.0037	subpool1
GCGCGGCCGGCGCCTCGCCGCCG	Rep1	multiAsCas12a-KRAB	spacer_026021	95	113	0.0163498146404412	TCCA	other	DYNC1H1-P1P2-primary	-0.0029	subpool1
AGCGCGGCCGGCGCCTCGCCGCC	Rep1	multiAsCas12a-KRAB	spacer_026022	51	77	-0.024364723186679	CTCC	other	DYNC1H1-P1P2-primary	-0.0127	subpool1
AGCAAGAGACAGAAACGGCCGCC	Rep1	multiAsCas12a-KRAB	spacer_026023	42	88	-0.0803118234393573	AGCC	other	DYNC1H1-P1P2-primary	-0.044	subpool1
TGGCAGTGGCTGCCTTTAGGGCG	Rep1	multiAsCas12a-KRAB	spacer_026024	192	156	0.0814248011425889	CACC	other	DYNC1H1-P1P2-primary	0.0751	subpool1
GCGCCGCCTCCAGCGCGGCCGGC	Rep1	multiAsCas12a-KRAB	spacer_026025	115	78	0.112256463890899	TCCA	other	DYNC1H1-P1P2-primary	0.093	subpool1
TCCAGCAGCAGCGGCACCAGCTT	Rep1	multiAsCas12a-KRAB	spacer_026026	154	151	0.0493326732740581	GTCC	other	DYNC1H1-P1P2-primary	0.034	subpool1
TTCTCATCGCTCCTGGAAGGTCC	Rep1	multiAsCas12a-KRAB	spacer_026027	103	145	-0.0124176656847039	CGCC	other	DYNC1H1-P1P2-primary	-0.0211	subpool1
CTCCAGCAGCAGCGGCACCAGCT	Rep1	multiAsCas12a-KRAB	spacer_026028	153	181	0.0172806205213509	CGTC	other	DYNC1H1-P1P2-primary	0.0055	subpool1
CTAAAGGCAGCCACTGCCAGGTG	Rep1	multiAsCas12a-KRAB	spacer_026029	166	169	0.0429158914628058	CGCC	other	DYNC1H1-P1P2-primary	0.0383	subpool1
TCCAGCGCGGCCGGCGCCTCGCC	Rep1	multiAsCas12a-KRAB	spacer_026030	75	126	-0.0426014136340908	CGCC	other	DYNC1H1-P1P2-primary	-0.0174	subpool1
AGCAGCAGCGGCACCAGCTTGCG	Rep1	multiAsCas12a-KRAB	spacer_026031	120	190	-0.0324835177427765	CTCC	other	DYNC1H1-P1P2-primary	-0.0288	subpool1
CTCGCCGCCGCCGCCCCCGGGCT	Rep1	multiAsCas12a-KRAB	spacer_026032	115	101	0.0681370243773431	CGTC	other	DYNC1H1-P1P2-primary	0.01	subpool1
CTTTCGGACCCGCAGGTCCACAC	Rep1	multiAsCas12a-KRAB	spacer_026033	67	68	0.0434444540832428	GTTC	other	DYNC1H1-P1P2-secondary	0.0288	subpool1
GACCCGCAGGTCCACACGGTGCT	Rep1	multiAsCas12a-KRAB	spacer_026034	81	110	-0.00627578968568837	TTCG	other	DYNC1H1-P1P2-secondary	-0.0099	subpool1
CTGGAGCAGATGCGCAAGTTCCT	Rep1	multiAsCas12a-KRAB	spacer_026035	127	146	0.0221703450518482	CGCC	other	DYNC1H1-P1P2-secondary	0.0226	subpool1
GCAGGTCCACACGGTGCTGGTGG	Rep1	multiAsCas12a-KRAB	spacer_026036	131	194	-0.0210663376158236	ACCC	other	DYNC1H1-P1P2-secondary	-0.009	subpool1
AGGGCGCTCTTCTCCTCCAGCGC	Rep1	multiAsCas12a-KRAB	spacer_026037	90	87	0.0517619986126526	CTCC	other	DYNC1H1-P1P2-secondary	0.014	subpool1
GTGTGGACCTGCGGGTCCGAAAG	Rep1	multiAsCas12a-KRAB	spacer_026038	109	141	0.00202511954723087	CACC	other	DYNC1H1-P1P2-secondary	2e-04	subpool1
GACCTGCGGGTCCGAAAGGAACT	Rep1	multiAsCas12a-KRAB	spacer_026039	124	128	0.0405533252287389	TGTG	other	DYNC1H1-P1P2-secondary	0.0432	subpool1
GGACCCGCAGGTCCACACGGTGC	Rep1	multiAsCas12a-KRAB	spacer_026040	58	92	-0.0327930974122453	TTTC	other	DYNC1H1-P1P2-secondary	-0.0027	subpool1
TCTGCTCCAGGGCGCTCTTCTCC	Rep1	multiAsCas12a-KRAB	spacer_026042	64	125	-0.0683201179723218	CGCA	other	DYNC1H1-P1P2-secondary	-0.0744	subpool1
CGCATCTGCTCCAGGGCGCTCTT	Rep1	multiAsCas12a-KRAB	spacer_026043	111	159	-0.0153831717323409	CTTG	other	DYNC1H1-P1P2-secondary	-0.0038	subpool1
AGTTCCTTTCGGACCCGCAGGTC	Rep1	multiAsCas12a-KRAB	spacer_026044	84	90	0.0341945105615448	CGCA	other	DYNC1H1-P1P2-secondary	0.0455	subpool1
AGCACCGTGTGGACCTGCGGGTC	Rep1	multiAsCas12a-KRAB	spacer_026045	74	119	-0.0351343325305356	CACC	other	DYNC1H1-P1P2-secondary	-0.0393	subpool1
GGGCGCTCTTCTCCTCCAGCGCC	Rep1	multiAsCas12a-KRAB	spacer_026046	71	71	0.0459738802125406	TCCA	other	DYNC1H1-P1P2-secondary	0.0178	subpool1
GACCGATCCGGTAGCCCCGCGTA	Rep1	multiAsCas12a-KRAB	spacer_026047	13	129	-0.345835295797183	TTCC	other	DYNLRB1-P1-primary	-0.3579	subpool1
GCTACGCGGGGCTACCGGATCGG	Rep1	multiAsCas12a-KRAB	spacer_026048	101	194	-0.065470067649629	GTTC	other	DYNLRB1-P1-primary	-0.0741	subpool1
GGTAGCCCCGCGTAGCGAACACT	Rep1	multiAsCas12a-KRAB	spacer_026049	31	116	-0.179326082478666	ATCC	other	DYNLRB1-P1-primary	-0.164	subpool1
CGAGGATGAGGGGATCTCAGAGC	Rep1	multiAsCas12a-KRAB	spacer_026050	98	135	-0.00871319114078753	CTTC	other	DYNLRB1-P1-primary	0.02	subpool1
GACAGAAACCTTTGCGCAGGCGC	Rep1	multiAsCas12a-KRAB	spacer_026051	54	80	-0.0211315153760859	TTTT	other	DYNLRB1-P1-primary	-0.0197	subpool1
CTACGCGGGGCTACCGGATCGGT	Rep1	multiAsCas12a-KRAB	spacer_026052	21	107	-0.232031985304902	TTCG	other	DYNLRB1-P1-primary	-0.2286	subpool1
GCGAGTCCTGTGCCTTTCTGCGC	Rep1	multiAsCas12a-KRAB	spacer_026053	100	98	0.0494231518882231	CTTA	other	DYNLRB1-P1-primary	0.036	subpool1
AGGGTGGAACCCGGCGGCGGAGG	Rep1	multiAsCas12a-KRAB	spacer_026054	60	117	-0.0680467261750198	CTTG	other	DYNLRB1-P1-primary	-0.0479	subpool1
GCGTAGCGAACACTTAGCGAGTC	Rep1	multiAsCas12a-KRAB	spacer_026055	86	138	-0.0347669129325565	CCCC	other	DYNLRB1-P1-primary	-0.015	subpool1
GTCAAAACGGACAGCTCTAGCTG	Rep1	multiAsCas12a-KRAB	spacer_026056	91	143	-0.0311949596193758	TTCT	other	DYNLRB1-P1-primary	-0.0155	subpool1
GCTGCCCCTTGACCGGAAGCGGG	Rep1	multiAsCas12a-KRAB	spacer_026057	107	105	0.0491953558024843	TCCC	other	DYNLRB1-P1-primary	0.0411	subpool1
CTGTCCGGAGCTCTGAGATCCCC	Rep1	multiAsCas12a-KRAB	spacer_026058	35	112	-0.15261451092505	TTCC	other	DYNLRB1-P1-primary	-0.1456	subpool1
AAACGGACAGCTCTAGCTGCCTA	Rep1	multiAsCas12a-KRAB	spacer_026059	193	247	0.00385433058927468	GTCA	other	DYNLRB1-P1-primary	0.0063	subpool1
CACCCTCAAGTCGGCTGGGGCCC	Rep1	multiAsCas12a-KRAB	spacer_026060	51	107	-0.0805399238619743	GTTC	other	DYNLRB1-P1-primary	-0.0626	subpool1
CCTGTCCGGAGCTCTGAGATCCC	Rep1	multiAsCas12a-KRAB	spacer_026061	127	108	0.0736421860833924	ATTC	other	DYNLRB1-P1-primary	0.0713	subpool1
TGTCAAAACGGACAGCTCTAGCT	Rep1	multiAsCas12a-KRAB	spacer_026062	140	189	-0.00526391946510507	TTTC	other	DYNLRB1-P1-primary	-0.0283	subpool1
GAGGCCTCCGCCGCCGGGTTCCA	Rep1	multiAsCas12a-KRAB	spacer_026063	54	164	-0.143690557947769	TTTA	other	DYNLRB1-P1-primary	-0.1011	subpool1
GGTCAAGGGGCAGCGGGATCCGG	Rep1	multiAsCas12a-KRAB	spacer_026065	109	146	-0.00392437234403817	TTCC	other	DYNLRB1-P1-primary	-0.0291	subpool1
GAGGATGAGGGGATCTCAGAGCT	Rep1	multiAsCas12a-KRAB	spacer_026066	71	108	-0.0256403662559548	TTCC	other	DYNLRB1-P1-primary	0.0045	subpool1
CCTTGACCGGAAGCGGGAGCCCA	Rep1	multiAsCas12a-KRAB	spacer_026067	131	158	0.0139788806102149	TGCC	other	DYNLRB1-P1-primary	0.015	subpool1
ACAGAAACCTTTGCGCAGGCGCA	Rep1	multiAsCas12a-KRAB	spacer_026068	176	237	-0.00483222987751403	TTTG	other	DYNLRB1-P1-primary	-0.041	subpool1
CCATTTCCGACCGATCCGGTAGC	Rep1	multiAsCas12a-KRAB	spacer_026069	90	160	-0.0522598474274224	CTCA	other	DYNLRB1-P1-primary	-0.021	subpool1
TGCGCCTGCGCAAAGGTTTCTGT	Rep1	multiAsCas12a-KRAB	spacer_026070	298	286	0.0529912983999693	TTTC	other	DYNLRB1-P1-primary	0.0354	subpool1
ACCCTCAAGTCGGCTGGGGCCCG	Rep1	multiAsCas12a-KRAB	spacer_026071	95	122	0.00326598326201535	TTCC	other	DYNLRB1-P1-primary	-0.0051	subpool1
AAGGTTTCTGTCAAAACGGACAG	Rep1	multiAsCas12a-KRAB	spacer_026072	87	102	0.0188162652867693	CGCA	other	DYNLRB1-P1-primary	0.0307	subpool1
CTGGCCGAGGCTGGGCTCCCGCT	Rep1	multiAsCas12a-KRAB	spacer_026073	59	114	-0.0664813818943116	CTTC	other	DYNLRB1-P1-primary	-0.046	subpool1
GGATCGGTCGGAAATGGTGAGCG	Rep1	multiAsCas12a-KRAB	spacer_026074	82	101	0.0103928768831073	TACC	other	DYNLRB1-P1-primary	-0.0305	subpool1
GCTGGCGGCCGCCCACCACCCCA	Rep1	multiAsCas12a-KRAB	spacer_026075	54	114	-0.081600381562758	TGTG	other	DYNLRB1-P1-primary	-0.0696	subpool1
CCTCATCCTCGGAAGACTGAAGG	Rep1	multiAsCas12a-KRAB	spacer_026076	128	261	-0.0756717998549013	ATCC	other	DYNLRB1-P1-primary	-0.0717	subpool1
GGACAGGGAATCGGTGGTGGCTG	Rep1	multiAsCas12a-KRAB	spacer_026077	162	163	0.0449232114141439	CTCC	other	DYNLRB1-P1-primary	0.0097	subpool1
GGAGCTCTGAGATCCCCTCATCC	Rep1	multiAsCas12a-KRAB	spacer_026078	109	127	0.0198791628166543	GTCC	other	DYNLRB1-P1-primary	-0.0194	subpool1
TGGCCGAGGCTGGGCTCCCGCTT	Rep1	multiAsCas12a-KRAB	spacer_026079	140	176	0.0069030397755784	TTCC	other	DYNLRB1-P1-primary	0.015	subpool1
CGCAGGCGCAGAAAGGCACAGGA	Rep1	multiAsCas12a-KRAB	spacer_026080	187	206	0.0294524521302232	TTTG	other	DYNLRB1-P1-primary	0.0232	subpool1
CGGCGGCGGAGGCCTCTAAAGCC	Rep1	multiAsCas12a-KRAB	spacer_026081	67	87	0.00137573756272334	AACC	other	DYNLRB1-P1-primary	0.0252	subpool1
GAAAGGCACAGGACTCGCTAAGT	Rep1	multiAsCas12a-KRAB	spacer_026082	128	187	-0.0187473576439844	CGCA	other	DYNLRB1-P1-primary	0.0062	subpool1
CCGCGTAGCGAACACTTAGCGAG	Rep1	multiAsCas12a-KRAB	spacer_026083	145	209	-0.0164462431088734	AGCC	other	DYNLRB1-P1-primary	-0.0698	subpool1
ACCGGAAGCGGGAGCCCAGCCTC	Rep1	multiAsCas12a-KRAB	spacer_026084	86	103	0.0151767473745382	CTTG	other	DYNLRB1-P1-primary	-0.0092	subpool1
CGCTGCCCCTTGACCGGAAGCGG	Rep1	multiAsCas12a-KRAB	spacer_026085	92	144	-0.0305187878803943	ATCC	other	DYNLRB1-P1-primary	-0.0122	subpool1
GGTGGTGGCTGGGCGTGGCCGGG	Rep1	multiAsCas12a-KRAB	spacer_026086	89	110	0.00980508937724336	AATC	other	DYNLRB1-P1-primary	0.0321	subpool1
ACGCCAGGCCTTCAGTCTTCCGA	Rep1	multiAsCas12a-KRAB	spacer_026087	251	241	0.0529152077534649	CCCC	other	DYNLRB1-P1-primary	0.0417	subpool1
TGCGCAAAGGTTTCTGTCAAAAC	Rep1	multiAsCas12a-KRAB	spacer_026088	87	84	0.0519651314634244	CGCC	other	DYNLRB1-P1-primary	0.0691	subpool1
CGGTCAAGGGGCAGCGGGATCCG	Rep1	multiAsCas12a-KRAB	spacer_026089	129	152	0.0179620153580635	CTTC	other	DYNLRB1-P1-primary	0.0201	subpool1
TGTCCGGAGCTCTGAGATCCCCT	Rep1	multiAsCas12a-KRAB	spacer_026090	96	65	0.112553133193925	TCCC	other	DYNLRB1-P1-primary	0.0599	subpool1
GGCGGCGGAGGCCTCTAAAGCCT	Rep1	multiAsCas12a-KRAB	spacer_026091	77	86	0.0271007187915706	ACCC	other	DYNLRB1-P1-primary	0.0457	subpool1
AGTCTTCCGAGGATGAGGGGATC	Rep1	multiAsCas12a-KRAB	spacer_026092	138	185	-0.00406836875055322	CTTC	other	DYNLRB1-P1-primary	-0.0053	subpool1
CGGCGCACGCTCACCATTTCCGA	Rep1	multiAsCas12a-KRAB	spacer_026093	44	117	-0.121000451260371	ACCC	other	DYNLRB1-P1-primary	-0.1607	subpool1
TGGCTGGCGGCCGCCCACCACCC	Rep1	multiAsCas12a-KRAB	spacer_026094	79	72	0.0618147969858886	CTTG	other	DYNLRB1-P1-primary	0.0482	subpool1
GCGCCTGCGCAAAGGTTTCTGTC	Rep1	multiAsCas12a-KRAB	spacer_026095	58	83	-0.0152164672690396	TTCT	other	DYNLRB1-P1-primary	-0.0406	subpool1
GGCGCAGAAAGGCACAGGACTCG	Rep1	multiAsCas12a-KRAB	spacer_026096	137	120	0.068594174573725	CGCA	other	DYNLRB1-P1-primary	0.0637	subpool1
GGCGCACGCTCACCATTTCCGAC	Rep1	multiAsCas12a-KRAB	spacer_026097	50	71	-0.0138948688679277	CCCC	other	DYNLRB1-P1-primary	-0.0121	subpool1
GGCGGCCCCGCCTCGGTCAGGCT	Rep1	multiAsCas12a-KRAB	spacer_026098	73	130	-0.0525519486807656	ATCC	other	DYNLRB1-P1-primary	-0.0289	subpool1
GTCTTCCGAGGATGAGGGGATCT	Rep1	multiAsCas12a-KRAB	spacer_026099	126	132	0.0380313718269149	TTCA	other	DYNLRB1-P1-primary	-0.0038	subpool1
AGCCGACTTGAGGGTGGAACCCG	Rep1	multiAsCas12a-KRAB	spacer_026100	171	172	0.0449783488733454	CCCC	other	DYNLRB1-P1-primary	0.006	subpool1
ATTTCCGACCGATCCGGTAGCCC	Rep1	multiAsCas12a-KRAB	spacer_026101	65	77	0.0170485869975765	CACC	other	DYNLRB1-P1-primary	0.0132	subpool1
GAGCTCCGGACAGGGAATCGGTG	Rep1	multiAsCas12a-KRAB	spacer_026102	108	105	0.0507835825199189	CTCA	other	DYNLRB1-P1-primary	0.0473	subpool1
TGTGCCTTTCTGCGCCTGCGCAA	Rep1	multiAsCas12a-KRAB	spacer_026103	195	217	0.0277228839172899	GTCC	other	DYNLRB1-P1-primary	-0.0122	subpool1
AGGGGCAGCGGGATCCGGCGGCC	Rep1	multiAsCas12a-KRAB	spacer_026104	48	66	-0.00839672554335256	GTCA	other	DYNLRB1-P1-primary	-4e-04	subpool1
TTGACCGGAAGCGGGAGCCCAGC	Rep1	multiAsCas12a-KRAB	spacer_026106	116	133	0.0226245973280888	CCCC	other	DYNLRB1-P1-primary	0.0357	subpool1
CGGAGCTCTGAGATCCCCTCATC	Rep1	multiAsCas12a-KRAB	spacer_026107	108	91	0.0752156390249397	TGTC	other	DYNLRB1-P1-primary	0.0903	subpool1
GGCTTTAGAGGCCTCCGCCGCCG	Rep1	multiAsCas12a-KRAB	spacer_026108	66	93	-0.0125781543140367	GTCA	other	DYNLRB1-P1-primary	0.0285	subpool1
CGCTCACCATTTCCGACCGATCC	Rep1	multiAsCas12a-KRAB	spacer_026109	104	87	0.0764468059276133	CGCA	other	DYNLRB1-P1-primary	0.0645	subpool1
GCTTCCGGTCAAGGGGCAGCGGG	Rep1	multiAsCas12a-KRAB	spacer_026110	115	105	0.0615057776419196	TCCC	other	DYNLRB1-P1-primary	0.0354	subpool1
CAGCCTCGGCCAGGAAGAGATGA	Rep1	multiAsCas12a-KRAB	spacer_026111	205	259	0.00605338456980596	AGCC	other	DYNLRB1-P1-primary	0.0219	subpool1
CTCATCCTCGGAAGACTGAAGGC	Rep1	multiAsCas12a-KRAB	spacer_026112	118	154	0.000513112007444706	TCCC	other	DYNLRB1-P1-primary	0.0186	subpool1
AGGCCTTCAGTCTTCCGAGGATG	Rep1	multiAsCas12a-KRAB	spacer_026113	118	192	-0.037140847758976	CGCC	other	DYNLRB1-P1-primary	-0.0232	subpool1
ACAAGACCCCGGCGCACGCTCAC	Rep1	multiAsCas12a-KRAB	spacer_026114	43	90	-0.0801312489741549	AGCC	other	DYNLRB1-P1-primary	-0.0574	subpool1
CGCTTCCGGTCAAGGGGCAGCGG	Rep1	multiAsCas12a-KRAB	spacer_026115	52	120	-0.0968013715587524	CTCC	other	DYNLRB1-P1-primary	-0.0486	subpool1
TCGGTCAGGCTTTAGAGGCCTCC	Rep1	multiAsCas12a-KRAB	spacer_026116	91	102	0.0264909569258188	CGCC	other	DYNLRB1-P1-primary	0.0453	subpool1
CAGCCACCACCGATTCCCTGTCC	Rep1	multiAsCas12a-KRAB	spacer_026117	64	220	-0.164837920204579	CGCC	other	DYNLRB1-P1-primary	-0.1149	subpool1
AAAACGGACAGCTCTAGCTGCCT	Rep1	multiAsCas12a-KRAB	spacer_026118	70	89	0.00497383121592156	TGTC	other	DYNLRB1-P1-primary	-0.0099	subpool1
CATCATCTCTTCCTGGCCGAGGC	Rep1	multiAsCas12a-KRAB	spacer_026119	95	134	-0.0127519874947759	CGCC	other	DYNLRB1-P1-primary	-0.0068	subpool1
TCGGAAGACTGAAGGCCTGGCGT	Rep1	multiAsCas12a-KRAB	spacer_026120	64	87	-0.00644546840861064	ATCC	other	DYNLRB1-P1-primary	0.0082	subpool1
ACCGATTCCCTGTCCGGAGCTCT	Rep1	multiAsCas12a-KRAB	spacer_026121	72	141	-0.0687748003740252	CACC	other	DYNLRB1-P1-primary	-0.0289	subpool1
GCCGCCGGGTTCCACCCTCAAGT	Rep1	multiAsCas12a-KRAB	spacer_026122	83	68	0.0800066127683496	CTCC	other	DYNLRB1-P1-primary	0.0922	subpool1
TCATCCTCGGAAGACTGAAGGCC	Rep1	multiAsCas12a-KRAB	spacer_026123	102	130	0.00456057002828512	CCCC	other	DYNLRB1-P1-primary	0.0227	subpool1
TCAAGTCGGCTGGGGCCCGGGCC	Rep1	multiAsCas12a-KRAB	spacer_026124	96	121	0.00645900014704491	ACCC	other	DYNLRB1-P1-primary	0.0149	subpool1
GGGTTCCACCCTCAAGTCGGCTG	Rep1	multiAsCas12a-KRAB	spacer_026125	49	109	-0.090531975487071	CGCC	other	DYNLRB1-P1-primary	-0.0392	subpool1
TGACCGAGGCGGGGCCGCCGGAT	Rep1	multiAsCas12a-KRAB	spacer_026126	93	121	0.00103844516324322	AGCC	other	DYNLRB1-P1-primary	0.0244	subpool1
GCCGGGTTCCACCCTCAAGTCGG	Rep1	multiAsCas12a-KRAB	spacer_026127	95	141	-0.0214457344700447	CGCC	other	DYNLRB1-P1-primary	-0.0224	subpool1
GCCTCGGTCAGGCTTTAGAGGCC	Rep1	multiAsCas12a-KRAB	spacer_026128	81	132	-0.0374041217370249	CCCC	other	DYNLRB1-P1-primary	-0.021	subpool1
AGCCACAAGACCCCGGCGCACGC	Rep1	multiAsCas12a-KRAB	spacer_026129	69	104	-0.0240752631440183	CGCC	other	DYNLRB1-P1-primary	-0.0308	subpool1
TCGGCCAGGAAGAGATGATGGGC	Rep1	multiAsCas12a-KRAB	spacer_026130	75	129	-0.0466188493646633	AGCC	other	DYNLRB1-P1-primary	-0.014	subpool1
CTGTGCCTTTCTGCGCCTGCGCA	Rep1	multiAsCas12a-KRAB	spacer_026131	81	75	0.0591136804952322	AGTC	other	DYNLRB1-P1-primary	0.04	subpool1
GGCTGGGGCCCGGGCCCGGCCAC	Rep1	multiAsCas12a-KRAB	spacer_026132	118	150	0.00500634871738798	AGTC	other	DYNLRB1-P1-primary	-0.0328	subpool1
CCCTCAAGTCGGCTGGGGCCCGG	Rep1	multiAsCas12a-KRAB	spacer_026133	92	98	0.0351871478979613	TCCA	other	DYNLRB1-P1-primary	0.0315	subpool1
ACCACCGATTCCCTGTCCGGAGC	Rep1	multiAsCas12a-KRAB	spacer_026134	68	169	-0.109460036359275	AGCC	other	DYNLRB1-P1-primary	-0.069	subpool1
TTCCGAGGATGAGGGGATCTCAG	Rep1	multiAsCas12a-KRAB	spacer_026135	194	234	0.0139677408757031	AGTC	other	DYNLRB1-P1-primary	-0.008	subpool1
GATTCCCTGTCCGGAGCTCTGAG	Rep1	multiAsCas12a-KRAB	spacer_026136	206	238	0.0213209528605021	CACC	other	DYNLRB1-P1-primary	0.0059	subpool1
AGTCGGCTGGGGCCCGGGCCCGG	Rep1	multiAsCas12a-KRAB	spacer_026137	72	163	-0.0935294514784375	CTCA	other	DYNLRB1-P1-primary	-0.0656	subpool1
GGATCCCGCTGCCCCTTGACCGG	Rep1	multiAsCas12a-KRAB	spacer_026138	59	179	-0.143514016580645	CGCC	other	DYNLRB1-P1-primary	-0.1327	subpool1
CCACGCCAGGCCTTCAGTCTTCC	Rep1	multiAsCas12a-KRAB	spacer_026139	132	154	0.0196552504685823	CACC	other	DYNLRB1-P1-primary	0.0386	subpool1
ACCCCACGCCAGGCCTTCAGTCT	Rep1	multiAsCas12a-KRAB	spacer_026140	116	92	0.0855500978540269	CACC	other	DYNLRB1-P1-primary	0.0784	subpool1
CCTTTCTGCGCCTGCGCAAAGGT	Rep1	multiAsCas12a-KRAB	spacer_026141	130	126	0.0513097251271605	TGTG	other	DYNLRB1-P1-primary	0.0025	subpool1
CACGCCAGGCCTTCAGTCTTCCG	Rep1	multiAsCas12a-KRAB	spacer_026142	101	113	0.0268061311399498	ACCC	other	DYNLRB1-P1-primary	0.0024	subpool1
TCCTCGGAAGACTGAAGGCCTGG	Rep1	multiAsCas12a-KRAB	spacer_026143	149	267	-0.0536151625360265	CTCA	other	DYNLRB1-P1-primary	-0.05	subpool1
CTCAAGTCGGCTGGGGCCCGGGC	Rep1	multiAsCas12a-KRAB	spacer_026144	64	69	0.0331307492328756	CACC	other	DYNLRB1-P1-primary	0.0418	subpool1
GACTTGAGGGTGGAACCCGGCGG	Rep1	multiAsCas12a-KRAB	spacer_026145	98	98	0.0459738802125406	AGCC	other	DYNLRB1-P1-primary	0.0127	subpool1
TCTCTTCCTGGCCGAGGCTGGGC	Rep1	multiAsCas12a-KRAB	spacer_026146	93	122	-0.000366773805785392	ATCA	other	DYNLRB1-P1-primary	0.0116	subpool1
GGAGAGGCCGATAGGCAGGATTA	Rep1	multiAsCas12a-KRAB	spacer_026147	141	184	0.000528838359496916	GTTA	other	DYNLRB1-P2-primary	0.0086	subpool1
ATCCTGCCTATCGGCCTCTCCTA	Rep1	multiAsCas12a-KRAB	spacer_026148	158	233	-0.0203462850510306	GTTA	other	DYNLRB1-P2-primary	-0.0301	subpool1
CTCATACCCCAGGCAGATGAATC	Rep1	multiAsCas12a-KRAB	spacer_026149	68	57	0.0761008419978184	CTTC	other	DYNLRB1-P2-primary	0.1016	subpool1
ACTTCCTCATACCCCAGGCAGAT	Rep1	multiAsCas12a-KRAB	spacer_026150	157	100	0.122987437504482	ATTA	other	DYNLRB1-P2-primary	0.1127	subpool1
TCATACCCCAGGCAGATGAATCA	Rep1	multiAsCas12a-KRAB	spacer_026151	354	336	0.0548837177633379	TTCC	other	DYNLRB1-P2-primary	0.0355	subpool1
CTGGCAGGCAGAGGTGGAGGAGA	Rep1	multiAsCas12a-KRAB	spacer_026152	183	152	0.0776629127380385	TTTT	other	DYNLRB1-P2-primary	0.0401	subpool1
ATCTGCCTGGGGTATGAGGAAGT	Rep1	multiAsCas12a-KRAB	spacer_026153	113	137	0.0130918541125005	ATTC	other	DYNLRB1-P2-primary	0.0324	subpool1
CCTGCACTCCCTTCTGGCTCTGC	Rep1	multiAsCas12a-KRAB	spacer_026154	94	150	-0.033816633257074	ATTC	other	DYNLRB1-P2-primary	-0.0251	subpool1
GTGAACAGCAAGTGCTATGCTGT	Rep1	multiAsCas12a-KRAB	spacer_026155	81	123	-0.0253473626814967	CTTA	other	DYNLRB1-P2-primary	-9e-04	subpool1
TCTGCCTGGGGTATGAGGAAGTT	Rep1	multiAsCas12a-KRAB	spacer_026156	156	172	0.029303757627943	TTCA	other	DYNLRB1-P2-primary	0.0083	subpool1
ATGAAGGGCTTAGTGAACAGCAA	Rep1	multiAsCas12a-KRAB	spacer_026157	161	229	-0.014178416826788	ATTC	other	DYNLRB1-P2-primary	-0.0251	subpool1
ACTAAGCCCTTCATGAATCTGAT	Rep1	multiAsCas12a-KRAB	spacer_026158	108	152	-0.0123740501164673	GTTC	other	DYNLRB1-P2-primary	-0.0185	subpool1
TCATTAAGGCTAGTCAGGTGAAG	Rep1	multiAsCas12a-KRAB	spacer_026159	229	236	0.0408331392344463	TTTT	other	DYNLRB1-P2-primary	0.0335	subpool1
TGGGCCTGCCTGGGTGCGGGTCA	Rep1	multiAsCas12a-KRAB	spacer_026160	204	265	0.00130841187182278	CTTC	other	DYNLRB1-P2-primary	0.0225	subpool1
AAAAGGCCTAAAATTAGATCAGA	Rep1	multiAsCas12a-KRAB	spacer_026161	119	180	-0.024681188784114	ATTA	other	DYNLRB1-P2-primary	-0.023	subpool1
TTCATTAAGGCTAGTCAGGTGAA	Rep1	multiAsCas12a-KRAB	spacer_026163	270	391	-0.017246143486456	TTTT	other	DYNLRB1-P2-primary	-0.0128	subpool1
CGACGATGATTCCCTGCACTCCC	Rep1	multiAsCas12a-KRAB	spacer_026164	210	161	0.0913382162541389	TTCA	other	DYNLRB1-P2-primary	0.0572	subpool1
AGTGTCTCCTCCACCTCTGCCTG	Rep1	multiAsCas12a-KRAB	spacer_026165	140	170	0.0128250140358855	CTTC	other	DYNLRB1-P2-primary	0.0182	subpool1
CTGCACTCCCTTCTGGCTCTGCA	Rep1	multiAsCas12a-KRAB	spacer_026166	282	309	0.0303630310402825	TTCC	other	DYNLRB1-P2-primary	0.0202	subpool1
GATCAGATTCATGAAGGGCTTAG	Rep1	multiAsCas12a-KRAB	spacer_026167	202	195	0.0519953203311423	ATTA	other	DYNLRB1-P2-primary	0.0358	subpool1
CTAAGCCCTTCATGAATCTGATC	Rep1	multiAsCas12a-KRAB	spacer_026168	90	105	0.0196552504685823	TTCA	other	DYNLRB1-P2-primary	0.031	subpool1
AAAATTAAAAAGGCCTAAAATTA	Rep1	multiAsCas12a-KRAB	spacer_026169	119	92	0.089909478703775	GTTA	other	DYNLRB1-P2-primary	0.0777	subpool1
ATTAAGGCTAGTCAGGTGAAGCA	Rep1	multiAsCas12a-KRAB	spacer_026170	195	229	0.0185332323607852	TTTC	other	DYNLRB1-P2-primary	0.0163	subpool1
ATCGTCGTGAACACAGAAGGTAC	Rep1	multiAsCas12a-KRAB	spacer_026171	127	128	0.04463478988972	AATC	other	DYNLRB1-P2-primary	0.0434	subpool1
TGGCTGCTTCTGGGCCTGCCTGG	Rep1	multiAsCas12a-KRAB	spacer_026172	152	167	0.0299056223391126	GTTA	other	DYNLRB1-P2-primary	0.0178	subpool1
TGCCTATCGGCCTCTCCTAACCT	Rep1	multiAsCas12a-KRAB	spacer_026173	116	87	0.0950907440325221	ATCC	other	DYNLRB1-P2-primary	0.1085	subpool1
ACGACGATGATTCCCTGCACTCC	Rep1	multiAsCas12a-KRAB	spacer_026174	116	160	-0.0089311020075529	GTTC	other	DYNLRB1-P2-primary	0.0019	subpool1
ACCTGACTAGCCTTAATGAAAAA	Rep1	multiAsCas12a-KRAB	spacer_026175	96	101	0.0373053616290331	CTTC	other	DYNLRB1-P2-primary	0.0488	subpool1
GTGTCTCCTCCACCTCTGCCTGC	Rep1	multiAsCas12a-KRAB	spacer_026176	76	145	-0.0643197974882107	TTCA	other	DYNLRB1-P2-primary	-0.0398	subpool1
CCTGACTAGCCTTAATGAAAAAA	Rep1	multiAsCas12a-KRAB	spacer_026177	132	245	-0.0596171043607277	TTCA	other	DYNLRB1-P2-primary	-0.0251	subpool1
TCCTCCACCTCTGCCTGCCAGAA	Rep1	multiAsCas12a-KRAB	spacer_026178	165	199	0.0139854297630929	TGTC	other	DYNLRB1-P2-primary	0.0205	subpool1
TGAAGGGCTTAGTGAACAGCAAG	Rep1	multiAsCas12a-KRAB	spacer_026179	142	223	-0.0310856204283615	TTCA	other	DYNLRB1-P2-primary	-0.0341	subpool1
GGCAGGCAGAGGTGGAGGAGACA	Rep1	multiAsCas12a-KRAB	spacer_026180	139	149	0.034112643793765	TTCT	other	DYNLRB1-P2-primary	0.0102	subpool1
CTTCTGGCTCTGCAGTCGCTTCA	Rep1	multiAsCas12a-KRAB	spacer_026181	126	158	0.00733472936316944	CTCC	other	DYNLRB1-P2-primary	0.0024	subpool1
TTAAGGCTAGTCAGGTGAAGCAG	Rep1	multiAsCas12a-KRAB	spacer_026182	197	224	0.0240445189579575	TTCA	other	DYNLRB1-P2-primary	0.036	subpool1
GGTGAAGCAGCGGGAGTGGAGAA	Rep1	multiAsCas12a-KRAB	spacer_026183	194	251	0.00199391432335194	GTCA	other	DYNLRB1-P2-primary	-0.0176	subpool1
AGGAAGTTAATCCTGCCTATCGG	Rep1	multiAsCas12a-KRAB	spacer_026184	161	141	0.0686206879895612	TATG	other	DYNLRB1-P2-primary	0.0312	subpool1
TGTGTTCACGACGATGATTCCCT	Rep1	multiAsCas12a-KRAB	spacer_026185	147	188	0.00397192674020064	CTTC	other	DYNLRB1-P2-primary	0.0139	subpool1
ATTCATCTGCCTGGGGTATGAGG	Rep1	multiAsCas12a-KRAB	spacer_026186	169	182	0.0333211933585155	TATG	other	DYNLRB1-P2-primary	-0.003	subpool1
CTCACAACCAGTTACCGATTTCT	Rep1	multiAsCas12a-KRAB	spacer_026187	126	184	-0.0186748810368199	ATTG	other	DYNLRB1-P2-primary	-0.001	subpool1
GTGAACACAGAAGGTACGCCCTC	Rep1	multiAsCas12a-KRAB	spacer_026188	105	143	-0.00676290311435485	CGTC	other	DYNLRB1-P2-primary	-0.0163	subpool1
GGTAACTGGTTGTGAGCAATTAG	Rep1	multiAsCas12a-KRAB	spacer_026189	177	185	0.0384264351908466	AATC	other	DYNLRB1-P2-primary	0.0374	subpool1
GGGAATCATCGTCGTGAACACAG	Rep1	multiAsCas12a-KRAB	spacer_026190	106	173	-0.037660175772492	TGCA	other	DYNLRB1-P2-primary	-0.0618	subpool1
TGGGGTATGAGGAAGTTAATCCT	Rep1	multiAsCas12a-KRAB	spacer_026191	73	124	-0.044484315232058	TGCC	other	DYNLRB1-P2-primary	-0.0567	subpool1
CTGTTCACTAAGCCCTTCATGAA	Rep1	multiAsCas12a-KRAB	spacer_026192	105	232	-0.0893794307296428	CTTG	other	DYNLRB1-P2-primary	-0.0643	subpool1
CAGGCAGGCCCAGAAGCAGCCAT	Rep1	multiAsCas12a-KRAB	spacer_026193	52	79	-0.0254274251171648	CACC	other	DYNLRB1-P2-primary	-0.0194	subpool1
ACTCCCGCTGCTTCACCTGACTA	Rep1	multiAsCas12a-KRAB	spacer_026194	98	121	0.00997939581498007	CTCC	other	DYNLRB1-P2-primary	0.0189	subpool1
GCTGCTTCTGGGCCTGCCTGGGT	Rep1	multiAsCas12a-KRAB	spacer_026195	99	118	0.0159991548536966	TATG	other	DYNLRB1-P2-primary	0.0514	subpool1
TGGCGGGAGGGAGGGCGTACCTT	Rep1	multiAsCas12a-KRAB	spacer_026196	114	164	-0.0161162961724703	GTCA	other	DYNLRB1-P2-primary	-0.0221	subpool1
CCGATTTCTTTGTCCCTTCTCCA	Rep1	multiAsCas12a-KRAB	spacer_026197	129	95	0.0982072112293816	GTTA	other	DYNLRB1-P2-primary	0.0792	subpool1
TATCGGCCTCTCCTAACCTTGGT	Rep1	multiAsCas12a-KRAB	spacer_026198	162	146	0.0637283706272871	TGCC	other	DYNLRB1-P2-primary	0.0205	subpool1
TCCCTTCTCCACTCCCGCTGCTT	Rep1	multiAsCas12a-KRAB	spacer_026199	124	131	0.0365979404314075	TTTG	other	DYNLRB1-P2-primary	0.0724	subpool1
TCGTCGTGAACACAGAAGGTACG	Rep1	multiAsCas12a-KRAB	spacer_026200	84	173	-0.0773765108949108	ATCA	other	DYNLRB1-P2-primary	-0.0309	subpool1
TGACTAGCCTTAATGAAAAAAAA	Rep1	multiAsCas12a-KRAB	spacer_026201	157	172	0.0303947079272778	CACC	other	DYNLRB1-P2-primary	0.0568	subpool1
CCTTCTCCACTCCCGCTGCTTCA	Rep1	multiAsCas12a-KRAB	spacer_026202	92	212	-0.0965537527467714	TGTC	other	DYNLRB1-P2-primary	-0.0639	subpool1
AGAAGGGAGTGCAGGGAATCATC	Rep1	multiAsCas12a-KRAB	spacer_026203	120	139	0.0208791491930153	AGCC	other	DYNLRB1-P2-primary	0.0085	subpool1
ACTAATTGCTCACAACCAGTTAC	Rep1	multiAsCas12a-KRAB	spacer_026204	148	191	0.00242648821173601	TACA	other	DYNLRB1-P2-primary	3e-04	subpool1
CTGCCTATCGGCCTCTCCTAACC	Rep1	multiAsCas12a-KRAB	spacer_026205	137	163	0.0163057060976825	AATC	other	DYNLRB1-P2-primary	-0.0025	subpool1
GATTCATGAAGGGCTTAGTGAAC	Rep1	multiAsCas12a-KRAB	spacer_026206	79	162	-0.0766378659066927	ATCA	other	DYNLRB1-P2-primary	-0.0423	subpool1
AGAAAACAAGACCAAGGTTAGGA	Rep1	multiAsCas12a-KRAB	spacer_026207	159	216	-0.00633435018735446	TGCC	other	DYNLRB1-P2-primary	0.0066	subpool1
GGCCTCTCCTAACCTTGGTCTTG	Rep1	multiAsCas12a-KRAB	spacer_026208	147	204	-0.00997322004013765	TATC	other	DYNLRB1-P2-primary	-0.0471	subpool1
TGGCTCTGCAGTCGCTTCAGTGT	Rep1	multiAsCas12a-KRAB	spacer_026209	177	296	-0.0418187606804715	CTTC	other	DYNLRB1-P2-primary	-0.0472	subpool1
TGGGTGCGGGTCATGGCGGGAGG	Rep1	multiAsCas12a-KRAB	spacer_026210	90	81	0.0639624119811856	TGCC	other	DYNLRB1-P2-primary	0.0533	subpool1
TCCCGCCATGACCCGCACCCAGG	Rep1	multiAsCas12a-KRAB	spacer_026211	124	170	-0.00789530626684714	TCCC	other	DYNLRB1-P2-primary	-0.0173	subpool1
TGCACTCCCTTCTGGCTCTGCAG	Rep1	multiAsCas12a-KRAB	spacer_026212	161	304	-0.0625480884654438	TCCC	other	DYNLRB1-P2-primary	-0.0313	subpool1
GTCGCTTCAGTGTCTCCTCCACC	Rep1	multiAsCas12a-KRAB	spacer_026213	113	54	0.172043875508602	TGCA	other	DYNLRB1-P2-primary	0.1768	subpool1
CTTCTCCACTCCCGCTGCTTCAC	Rep1	multiAsCas12a-KRAB	spacer_026214	69	83	0.0144336465357648	GTCC	other	DYNLRB1-P2-primary	-0.0035	subpool1
TTCTGTGTTCACGACGATGATTC	Rep1	multiAsCas12a-KRAB	spacer_026215	90	188	-0.0797936647990526	TACC	other	DYNLRB1-P2-primary	-0.0417	subpool1
ACCTCTGCCTGCCAGAAAACAAG	Rep1	multiAsCas12a-KRAB	spacer_026216	117	148	0.00584504636099676	CTCC	other	DYNLRB1-P2-primary	0.0057	subpool1
TCTGCCTGCCAGAAAACAAGACC	Rep1	multiAsCas12a-KRAB	spacer_026217	84	157	-0.0608075784990413	CACC	other	DYNLRB1-P2-primary	-0.0771	subpool1
GCTGCTTCACCTGACTAGCCTTA	Rep1	multiAsCas12a-KRAB	spacer_026218	136	274	-0.0736201128892567	TCCC	other	DYNLRB1-P2-primary	-0.0937	subpool1
GGCTCTGCAGTCGCTTCAGTGTC	Rep1	multiAsCas12a-KRAB	spacer_026219	55	98	-0.0526474370171101	TTCT	other	DYNLRB1-P2-primary	-0.0826	subpool1
GTGTTCACGACGATGATTCCCTG	Rep1	multiAsCas12a-KRAB	spacer_026220	62	125	-0.0737406729561235	TTCT	other	DYNLRB1-P2-primary	-0.0456	subpool1
GGGCCTGCCTGGGTGCGGGTCAT	Rep1	multiAsCas12a-KRAB	spacer_026221	77	93	0.0137404754299216	TTCT	other	DYNLRB1-P2-primary	-0.0091	subpool1
GCCATGACCCGCACCCAGGCAGG	Rep1	multiAsCas12a-KRAB	spacer_026222	71	164	-0.0969616091499921	TCCC	other	DYNLRB1-P2-primary	-0.0582	subpool1
TACCCCAGGCAGATGAATCATAC	Rep1	multiAsCas12a-KRAB	spacer_026223	78	162	-0.0788128397901075	CTCA	other	DYNLRB1-P2-primary	-0.0279	subpool1
GCACCCAGGCAGGCCCAGAAGCA	Rep1	multiAsCas12a-KRAB	spacer_026224	166	121	0.0999592286234673	ACCC	other	DYNLRB1-P2-primary	0.0943	subpool1
TTGTCCCTTCTCCACTCCCGCTG	Rep1	multiAsCas12a-KRAB	spacer_026225	150	164	0.0307391684821024	TTCT	other	DYNLRB1-P2-primary	0.013	subpool1
ATGACCCGCACCCAGGCAGGCCC	Rep1	multiAsCas12a-KRAB	spacer_026226	81	131	-0.0361057645984447	CGCC	other	DYNLRB1-P2-primary	-0.0143	subpool1
GCTTCAGTGTCTCCTCCACCTCT	Rep1	multiAsCas12a-KRAB	spacer_026227	91	106	0.0199234879800551	AGTC	other	DYNLRB1-P2-primary	-0.057	subpool1
TTCTGGCTCTGCAGTCGCTTCAG	Rep1	multiAsCas12a-KRAB	spacer_026228	148	137	0.0591598308241883	TCCC	other	DYNLRB1-P2-primary	0.0318	subpool1
TCCACTCCCGCTGCTTCACCTGA	Rep1	multiAsCas12a-KRAB	spacer_026229	280	270	0.0521830423301898	CTTC	other	DYNLRB1-P2-primary	0.0179	subpool1
GATTTCTTTGTCCCTTCTCCACT	Rep1	multiAsCas12a-KRAB	spacer_026230	89	90	0.0440662275068273	TACC	other	DYNLRB1-P2-primary	0.0403	subpool1
ATAACACAGCATAGCACTTGCTG	Rep1	multiAsCas12a-KRAB	spacer_026231	133	197	-0.0210994196638128	AGCC	other	DYNLRB1-P2-primary	-0.0231	subpool1
AGGCTAGTCAGGTGAAGCAGCGG	Rep1	multiAsCas12a-KRAB	spacer_026232	128	154	0.0144015085326706	ATTA	other	DYNLRB1-P2-primary	-0.0233	subpool1
CAACCAGTTACCGATTTCTTTGT	Rep1	multiAsCas12a-KRAB	spacer_026233	95	136	-0.0152814136240738	CTCA	other	DYNLRB1-P2-primary	-0.0233	subpool1
CGCTGCTTCACCTGACTAGCCTT	Rep1	multiAsCas12a-KRAB	spacer_026234	36	100	-0.128455846217331	CTCC	other	DYNLRB1-P2-primary	-0.0652	subpool1
AGGTGAAGCAGCGGGAGTGGAGA	Rep1	multiAsCas12a-KRAB	spacer_026235	136	127	0.0576636026359931	AGTC	other	DYNLRB1-P2-primary	0.0061	subpool1
CTCCCTCCCGCCATGACCCGCAC	Rep1	multiAsCas12a-KRAB	spacer_026236	70	96	-0.0079526859148191	CGCC	other	DYNLRB1-P2-primary	0.0116	subpool1
TGCCAGAAAACAAGACCAAGGTT	Rep1	multiAsCas12a-KRAB	spacer_026237	77	128	-0.0407969433738616	TGCC	other	DYNLRB1-P2-primary	-0.0339	subpool1
CGCCATGACCCGCACCCAGGCAG	Rep1	multiAsCas12a-KRAB	spacer_026238	115	168	-0.0187394182293984	CTCC	other	DYNLRB1-P2-primary	-0.0322	subpool1
AGGCAGGCCCAGAAGCAGCCATA	Rep1	multiAsCas12a-KRAB	spacer_026239	174	231	-0.00240547429246877	ACCC	other	DYNLRB1-P2-primary	0.0083	subpool1
CTCCCTTCTGGCTCTGCAGTCGC	Rep1	multiAsCas12a-KRAB	spacer_026240	169	110	0.119289823734141	TGCA	other	DYNLRB1-P2-primary	0.0649	subpool1
CTCCCGCCATGACCCGCACCCAG	Rep1	multiAsCas12a-KRAB	spacer_026241	64	161	-0.111531075777355	CTCC	other	DYNLRB1-P2-primary	-0.1638	subpool1
CCCAGGCAGGCCCAGAAGCAGCC	Rep1	multiAsCas12a-KRAB	spacer_026242	67	84	0.00736698881360714	CGCA	other	DYNLRB1-P2-primary	0.0618	subpool1
CCTCTGCCTGCCAGAAAACAAGA	Rep1	multiAsCas12a-KRAB	spacer_026243	208	348	-0.0418963893386589	TCCA	other	DYNLRB1-P2-primary	-0.0402	subpool1
TTATGGCTGCTTCTGGGCCTGCC	Rep1	multiAsCas12a-KRAB	spacer_026244	95	116	0.0118762013016975	TGTG	other	DYNLRB1-P2-primary	0.046	subpool1
TTCACGACGATGATTCCCTGCAC	Rep1	multiAsCas12a-KRAB	spacer_026245	169	151	0.0652016550003638	TGTG	other	DYNLRB1-P2-primary	0.0648	subpool1
CTGTGTTATGGCTGCTTCTGGGC	Rep1	multiAsCas12a-KRAB	spacer_026246	102	161	-0.0319541122304324	TATG	other	DYNLRB1-P2-primary	-0.0175	subpool1
TTCTCCACTCCCGCTGCTTCACC	Rep1	multiAsCas12a-KRAB	spacer_026247	115	154	-0.00388369253900094	TCCC	other	DYNLRB1-P2-primary	-0.0153	subpool1
GAGCCAGAAGGGAGTGCAGGGAA	Rep1	multiAsCas12a-KRAB	spacer_026248	132	206	-0.0300150437903902	TGCA	other	DYNLRB1-P2-primary	-0.0442	subpool1
CCACTCCCGCTGCTTCACCTGAC	Rep1	multiAsCas12a-KRAB	spacer_026249	96	71	0.0974786590547269	TTCT	other	DYNLRB1-P2-primary	0.0934	subpool1
AGTTACCGATTTCTTTGTCCCTT	Rep1	multiAsCas12a-KRAB	spacer_026250	60	81	-0.00526391946510509	AACC	other	DYNLRB1-P2-primary	0.005	subpool1
CTCCCGCTGCTTCACCTGACTAG	Rep1	multiAsCas12a-KRAB	spacer_026251	136	190	-0.0111140212171172	TCCA	other	DYNLRB1-P2-primary	-0.0362	subpool1
ATCGGATTCCGACTCCGAATCCG	Rep1	multiAsCas12a-KRAB	spacer_026252	79	90	0.0237167975909345	ATTC	other	EBNA1BP2-P1P2-primary	0.0319	subpool1
GACTCCGAATCCGAGAGCGGGGG	Rep1	multiAsCas12a-KRAB	spacer_026253	103	141	-0.00764160206149197	TTCC	other	EBNA1BP2-P1P2-primary	-0.0429	subpool1
GGAGTCGGAATCCGATGAATCCC	Rep1	multiAsCas12a-KRAB	spacer_026254	101	112	0.0283237690520898	ATTC	other	EBNA1BP2-P1P2-primary	0.0322	subpool1
CGACTCCGAATCCGAGAGCGGGG	Rep1	multiAsCas12a-KRAB	spacer_026255	113	141	0.00817833110205471	ATTC	other	EBNA1BP2-P1P2-primary	-0.0164	subpool1
AACGCCGTAGCGGTTCCTATAGC	Rep1	multiAsCas12a-KRAB	spacer_026256	109	143	-0.000379612332011238	TTCA	other	EBNA1BP2-P1P2-primary	-0.0067	subpool1
GTGGCACGTGGAGCCACGGCGTG	Rep1	multiAsCas12a-KRAB	spacer_026257	67	116	-0.0477411262572582	TTCG	other	EBNA1BP2-P1P2-primary	-0.0238	subpool1
GAGTCGGAATCCGATGAATCCCT	Rep1	multiAsCas12a-KRAB	spacer_026258	87	122	-0.011753201647123	TTCG	other	EBNA1BP2-P1P2-primary	0.0148	subpool1
GGTGGCACGTGGAGCCACGGCGT	Rep1	multiAsCas12a-KRAB	spacer_026259	107	104	0.050829178231482	ATTC	other	EBNA1BP2-P1P2-primary	0.0148	subpool1
GGTTTGTCGTTGCTATAGGAACC	Rep1	multiAsCas12a-KRAB	spacer_026260	93	107	0.0220320843198643	TTCC	other	EBNA1BP2-P1P2-primary	0.0364	subpool1
GATGAATCCCTTGTCACAGACAG	Rep1	multiAsCas12a-KRAB	spacer_026261	152	268	-0.05084998688973	ATCC	other	EBNA1BP2-P1P2-primary	-0.052	subpool1
CCGAGACCCAAGCGGCTAGCAGA	Rep1	multiAsCas12a-KRAB	spacer_026262	13	50	-0.184016234773688	TATC	other	EBNA1BP2-P1P2-primary	-0.0951	subpool1
TCGGATTCCGACTCCGAATCCGA	Rep1	multiAsCas12a-KRAB	spacer_026263	211	297	-0.0123953425204275	TTCA	other	EBNA1BP2-P1P2-primary	0.0072	subpool1
CTGGCGCTGGAGCGATTCGGTGG	Rep1	multiAsCas12a-KRAB	spacer_026264	76	131	-0.0469841657157274	GTTG	other	EBNA1BP2-P1P2-primary	-0.0213	subpool1
ACGTGCCACCGAATCGCTCCAGC	Rep1	multiAsCas12a-KRAB	spacer_026265	186	159	0.0727520880023248	CTCC	other	EBNA1BP2-P1P2-primary	0.0051	subpool1
CTGTAGGTGTGGGACGTGCGTGC	Rep1	multiAsCas12a-KRAB	spacer_026266	41	87	-0.0824748169745179	CTTC	other	EBNA1BP2-P1P2-primary	-0.0631	subpool1
CGAGACCCAAGCGGCTAGCAGAG	Rep1	multiAsCas12a-KRAB	spacer_026267	116	124	0.034587452371203	ATCC	other	EBNA1BP2-P1P2-primary	0.027	subpool1
TGTAGGTGTGGGACGTGCGTGCG	Rep1	multiAsCas12a-KRAB	spacer_026268	79	128	-0.0364189306540744	TTCC	other	EBNA1BP2-P1P2-primary	-0.0541	subpool1
TGTCCTGCAGTTGCAGGATGCGT	Rep1	multiAsCas12a-KRAB	spacer_026269	94	142	-0.0244590508912517	ATTG	other	EBNA1BP2-P1P2-primary	-0.0047	subpool1
CACGCCGTGGCTCCACGTGCCAC	Rep1	multiAsCas12a-KRAB	spacer_026270	90	95	0.0367428137035142	CTCC	other	EBNA1BP2-P1P2-primary	0.0331	subpool1
GGTCTCGGGATACCCCGTTTCTT	Rep1	multiAsCas12a-KRAB	spacer_026271	84	129	-0.0272698869643226	CTTG	other	EBNA1BP2-P1P2-primary	-0.0065	subpool1
CGGTTTGTCGTTGCTATAGGAAC	Rep1	multiAsCas12a-KRAB	spacer_026272	94	127	-0.00539840796432667	CTTC	other	EBNA1BP2-P1P2-primary	-0.0223	subpool1
GAATCCGAGAGCGGGGGAGTGTC	Rep1	multiAsCas12a-KRAB	spacer_026273	123	147	0.0155409997986797	CTCC	other	EBNA1BP2-P1P2-primary	0.031	subpool1
CATCTCGCCGCACGCACGTCCCA	Rep1	multiAsCas12a-KRAB	spacer_026274	87	91	0.0382991885734912	TGTC	other	EBNA1BP2-P1P2-primary	0.0505	subpool1
CAGGGGTGTAAGGCCCCCTCTCC	Rep1	multiAsCas12a-KRAB	spacer_026275	152	187	0.0105931764913511	CTCC	other	EBNA1BP2-P1P2-primary	-0.0339	subpool1
TATAGCAACGACAAACCGGAAGT	Rep1	multiAsCas12a-KRAB	spacer_026276	64	178	-0.128669129369282	TTCC	other	EBNA1BP2-P1P2-primary	-0.0952	subpool1
GGCGGCAAACCATACTTCCGGTT	Rep1	multiAsCas12a-KRAB	spacer_026277	39	133	-0.163479399863074	TTCC	other	EBNA1BP2-P1P2-primary	-0.2857	subpool1
GTTGCTATAGGAACCGCTACGGC	Rep1	multiAsCas12a-KRAB	spacer_026278	62	82	-0.00176052147162605	TGTC	other	EBNA1BP2-P1P2-primary	0.0184	subpool1
GAGAGCGGGGGAGTGTCCATCTC	Rep1	multiAsCas12a-KRAB	spacer_026279	79	194	-0.10741453327977	ATCC	other	EBNA1BP2-P1P2-primary	-0.0738	subpool1
TCGTTGCTATAGGAACCGCTACG	Rep1	multiAsCas12a-KRAB	spacer_026280	90	145	-0.035452864602283	TTTG	other	EBNA1BP2-P1P2-primary	-0.0269	subpool1
ACGGCGTGGGAGTAGGGGGCTGA	Rep1	multiAsCas12a-KRAB	spacer_026281	164	158	0.0523373425132484	AGCC	other	EBNA1BP2-P1P2-primary	0.0376	subpool1
GTAGCGGTTCCTATAGCAACGAC	Rep1	multiAsCas12a-KRAB	spacer_026282	99	137	-0.00949067160768625	CGCC	other	EBNA1BP2-P1P2-primary	-0.0101	subpool1
GCTCCAGCGCCAGCAACTCACAG	Rep1	multiAsCas12a-KRAB	spacer_026283	79	226	-0.133481529756463	AATC	other	EBNA1BP2-P1P2-primary	-0.1531	subpool1
CTTGTCACAGACAGAGAGGTAGG	Rep1	multiAsCas12a-KRAB	spacer_026286	131	171	0.000479263248227276	ATCC	other	EBNA1BP2-P1P2-primary	0.004	subpool1
TTCCTGTAGGTGTGGGACGTGCG	Rep1	multiAsCas12a-KRAB	spacer_026287	137	218	-0.0333340773988676	TTTC	other	EBNA1BP2-P1P2-primary	-0.0203	subpool1
CTATAGCAACGACAAACCGGAAG	Rep1	multiAsCas12a-KRAB	spacer_026288	150	154	0.0414806435025974	GTTC	other	EBNA1BP2-P1P2-primary	0.0583	subpool1
TCTCGCCGCACGCACGTCCCACA	Rep1	multiAsCas12a-KRAB	spacer_026289	138	181	-0.000336348225925214	TCCA	other	EBNA1BP2-P1P2-primary	-0.026	subpool1
GAGACCCAAGCGGCTAGCAGAGG	Rep1	multiAsCas12a-KRAB	spacer_026290	140	145	0.0399826289616569	TCCC	other	EBNA1BP2-P1P2-primary	0.0264	subpool1
CACCCCTGGGAGTGACCGTGATT	Rep1	multiAsCas12a-KRAB	spacer_026291	137	170	0.00912667865311163	CTTA	other	EBNA1BP2-P1P2-primary	0.0159	subpool1
ATCTCGCCGCACGCACGTCCCAC	Rep1	multiAsCas12a-KRAB	spacer_026292	74	56	0.0935594948363685	GTCC	other	EBNA1BP2-P1P2-primary	0.0698	subpool1
GCTTCCGGCGGCAAACCATACTT	Rep1	multiAsCas12a-KRAB	spacer_026293	113	164	-0.0176205626517074	TTCC	other	EBNA1BP2-P1P2-primary	-0.0569	subpool1
GTGGCTCCACGTGCCACCGAATC	Rep1	multiAsCas12a-KRAB	spacer_026294	153	153	0.0459738802125406	CGCC	other	EBNA1BP2-P1P2-primary	0.0485	subpool1
CCTGGGAGTGACCGTGATTGTGT	Rep1	multiAsCas12a-KRAB	spacer_026295	76	114	-0.0232524512337501	CACC	other	EBNA1BP2-P1P2-primary	-0.0214	subpool1
CGAGAGCGGGGGAGTGTCCATCT	Rep1	multiAsCas12a-KRAB	spacer_026296	164	172	0.0378421938120656	AATC	other	EBNA1BP2-P1P2-primary	0.0176	subpool1
CGGCGGCAAACCATACTTCCGGT	Rep1	multiAsCas12a-KRAB	spacer_026297	74	112	-0.0247837004299037	CTTC	other	EBNA1BP2-P1P2-primary	-0.0385	subpool1
AGGCCCCCTCTCCCACGCCCAGC	Rep1	multiAsCas12a-KRAB	spacer_026298	142	165	0.0203436914857792	TGTA	other	EBNA1BP2-P1P2-primary	0.028	subpool1
ACAGACAGAGAGGTAGGTGTCAG	Rep1	multiAsCas12a-KRAB	spacer_026299	128	171	-0.00347612154910409	TGTC	other	EBNA1BP2-P1P2-primary	-0.0222	subpool1
CGATGAATCCCTTGTCACAGACA	Rep1	multiAsCas12a-KRAB	spacer_026300	96	103	0.0339575457199889	AATC	other	EBNA1BP2-P1P2-primary	0.0135	subpool1
CACGCCCAGCCCCACGAGCTCGG	Rep1	multiAsCas12a-KRAB	spacer_026301	93	128	-0.00856353859124265	CTCC	other	EBNA1BP2-P1P2-primary	0.0233	subpool1
CCTTGTCACAGACAGAGAGGTAG	Rep1	multiAsCas12a-KRAB	spacer_026302	188	278	-0.0208133648816452	AATC	other	EBNA1BP2-P1P2-primary	-0.05	subpool1
GCCCCCTACTCCCACGCCGTGGC	Rep1	multiAsCas12a-KRAB	spacer_026303	68	139	-0.0760945495475976	TTCA	other	EBNA1BP2-P1P2-primary	-0.0725	subpool1
CGCTTCCGGCGGCAAACCATACT	Rep1	multiAsCas12a-KRAB	spacer_026304	118	140	0.0167857183683838	CTTC	other	EBNA1BP2-P1P2-primary	-0.0386	subpool1
CCCGCTCTCGGATTCGGAGTCGG	Rep1	multiAsCas12a-KRAB	spacer_026305	70	104	-0.0216186288047523	CTCC	other	EBNA1BP2-P1P2-primary	-0.0072	subpool1
TGGGAGTGACCGTGATTGTGTCC	Rep1	multiAsCas12a-KRAB	spacer_026306	62	143	-0.0967095548633782	CCCC	other	EBNA1BP2-P1P2-primary	-0.1242	subpool1
AATCAAAAGTTGAGCAGTAGCTG	Rep1	multiAsCas12a-KRAB	spacer_026307	162	243	-0.0232524512337501	TCCC	other	EBNA1BP2-P1P2-primary	-0.0227	subpool1
AGCCCCCTACTCCCACGCCGTGG	Rep1	multiAsCas12a-KRAB	spacer_026308	217	223	0.0413172331739814	CTTC	other	EBNA1BP2-P1P2-primary	0.027	subpool1
TCCTGCAGTTGCAGGATGCGTTT	Rep1	multiAsCas12a-KRAB	spacer_026309	150	158	0.0371026307828102	TGTG	other	EBNA1BP2-P1P2-primary	-0.031	subpool1
GCCGAGCTCGTGGGGCTGGGCGT	Rep1	multiAsCas12a-KRAB	spacer_026310	147	136	0.0592531114061531	GTCA	other	EBNA1BP2-P1P2-primary	0.0225	subpool1
ACGCCGTGGCTCCACGTGCCACC	Rep1	multiAsCas12a-KRAB	spacer_026311	95	149	-0.0308678845367154	TCCC	other	EBNA1BP2-P1P2-primary	-0.023	subpool1
AGCCGAGCTCGTGGGGCTGGGCG	Rep1	multiAsCas12a-KRAB	spacer_026312	130	91	0.106870113683518	TGTC	other	EBNA1BP2-P1P2-primary	0.125	subpool1
GGACGTGCGTGCGGCGAGATGGA	Rep1	multiAsCas12a-KRAB	spacer_026313	81	85	0.0377441839695729	TGTG	other	EBNA1BP2-P1P2-primary	0.0191	subpool1
CTACTCCCACGCCGTGGCTCCAC	Rep1	multiAsCas12a-KRAB	spacer_026314	101	144	-0.0145839326502425	CCCC	other	EBNA1BP2-P1P2-primary	-0.0022	subpool1
GCCGGAAGCGGAAGTCCCAATCA	Rep1	multiAsCas12a-KRAB	spacer_026316	140	177	0.00593571061040682	TGCC	other	EBNA1BP2-P1P2-primary	0.0039	subpool1
AGCGCCAGCAACTCACAGCTACT	Rep1	multiAsCas12a-KRAB	spacer_026317	171	208	0.0125316076379614	CTCC	other	EBNA1BP2-P1P2-primary	-0.0113	subpool1
TCCTGTAGGTGTGGGACGTGCGT	Rep1	multiAsCas12a-KRAB	spacer_026318	56	81	-0.0170432891161009	TTCT	other	EBNA1BP2-P1P2-primary	0.0458	subpool1
GGACTTCCGCTTCCGGCGGCAAA	Rep1	multiAsCas12a-KRAB	spacer_026319	181	240	-0.00219709121057337	ATTG	other	EBNA1BP2-P1P2-primary	-0.0281	subpool1
CAGACAGAGAGGTAGGTGTCAGC	Rep1	multiAsCas12a-KRAB	spacer_026320	83	97	0.0193616422432858	GTCA	other	EBNA1BP2-P1P2-primary	-0.0072	subpool1
CTATAGGAACCGCTACGGCGTTT	Rep1	multiAsCas12a-KRAB	spacer_026321	143	108	0.0939009612320579	GTTG	other	EBNA1BP2-P1P2-primary	0.1001	subpool1
GCTTGGGTCTCGGGATACCCCGT	Rep1	multiAsCas12a-KRAB	spacer_026322	135	75	0.146328543710168	AGCC	other	EBNA1BP2-P1P2-primary	0.1527	subpool1
GGGGGCTGAAGGCAGGCAGCAGC	Rep1	multiAsCas12a-KRAB	spacer_026323	77	80	0.0394482524974565	AGTA	other	EBNA1BP2-P1P2-primary	0.0512	subpool1
ACCGAATCGCTCCAGCGCCAGCA	Rep1	multiAsCas12a-KRAB	spacer_026324	100	119	0.016274285711568	TGCC	other	EBNA1BP2-P1P2-primary	0.0103	subpool1
CAGCCCCACGAGCTCGGCTGACA	Rep1	multiAsCas12a-KRAB	spacer_026325	165	189	0.0227880565468297	CGCC	other	EBNA1BP2-P1P2-primary	0.0233	subpool1
ATACTTCCGGTTTGTCGTTGCTA	Rep1	multiAsCas12a-KRAB	spacer_026326	123	113	0.0604514592568072	AACC	other	EBNA1BP2-P1P2-primary	0.0652	subpool1
CCGCTCTCGGATTCGGAGTCGGA	Rep1	multiAsCas12a-KRAB	spacer_026327	121	132	0.0311181545221431	TCCC	other	EBNA1BP2-P1P2-primary	0.0371	subpool1
AGCAGTAGCTGTGAGTTGCTGGC	Rep1	multiAsCas12a-KRAB	spacer_026328	80	155	-0.0669487600699298	GTTG	other	EBNA1BP2-P1P2-primary	-0.0115	subpool1
TTGTCACAGACAGAGAGGTAGGT	Rep1	multiAsCas12a-KRAB	spacer_026329	98	171	-0.0490725897011505	TCCC	other	EBNA1BP2-P1P2-primary	-0.0137	subpool1
ACACCTACAGGAAGAAACGGGGT	Rep1	multiAsCas12a-KRAB	spacer_026330	112	151	-0.00503793248183508	TCCC	other	EBNA1BP2-P1P2-primary	0.012	subpool1
ACGAGCTCGGCTGACACCTACCT	Rep1	multiAsCas12a-KRAB	spacer_026331	72	127	-0.0509207571046018	CCCC	other	EBNA1BP2-P1P2-primary	-0.0337	subpool1
CCGTTTCTTCCTGTAGGTGTGGG	Rep1	multiAsCas12a-KRAB	spacer_026332	89	70	0.0869739292091597	TACC	other	EBNA1BP2-P1P2-primary	0.0901	subpool1
CTCCCAGGGGTGTAAGGCCCCCT	Rep1	multiAsCas12a-KRAB	spacer_026333	116	140	0.0138671320684703	GTCA	other	EBNA1BP2-P1P2-primary	0.031	subpool1
GCACGCACGTCCCACACCTACAG	Rep1	multiAsCas12a-KRAB	spacer_026334	132	151	0.0230140435300997	CGCC	other	EBNA1BP2-P1P2-primary	0.0609	subpool1
ACGCCCAGCCCCACGAGCTCGGC	Rep1	multiAsCas12a-KRAB	spacer_026335	72	56	0.088881581914873	TCCC	other	EBNA1BP2-P1P2-primary	0.0727	subpool1
AGGGGTGTAAGGCCCCCTCTCCC	Rep1	multiAsCas12a-KRAB	spacer_026336	80	84	0.0376437822372273	TCCC	other	EBNA1BP2-P1P2-primary	0.039	subpool1
GTTTGCCGCCGGAAGCGGAAGTC	Rep1	multiAsCas12a-KRAB	spacer_026337	120	138	0.0221118848078482	TATG	other	EBNA1BP2-P1P2-primary	0.0307	subpool1
CGTCCCACACCTACAGGAAGAAA	Rep1	multiAsCas12a-KRAB	spacer_026338	120	134	0.0271338098161792	CGCA	other	EBNA1BP2-P1P2-primary	0.0321	subpool1
CAATCAAAAGTTGAGCAGTAGCT	Rep1	multiAsCas12a-KRAB	spacer_026339	111	178	-0.0346554173751862	GTCC	other	EBNA1BP2-P1P2-primary	-0.0239	subpool1
CCCCTGGGAGTGACCGTGATTGT	Rep1	multiAsCas12a-KRAB	spacer_026340	191	182	0.0542146125009492	TACA	other	EBNA1BP2-P1P2-primary	0.0199	subpool1
CGGTCACTCCCAGGGGTGTAAGG	Rep1	multiAsCas12a-KRAB	spacer_026341	131	173	-0.00150602820157471	ATCA	other	EBNA1BP2-P1P2-primary	0.007	subpool1
ACTGCAGGACACAATCACGGTCA	Rep1	multiAsCas12a-KRAB	spacer_026342	97	220	-0.0938423175788833	TGCA	other	EBNA1BP2-P1P2-primary	-0.1148	subpool1
ACGGTCACTCCCAGGGGTGTAAG	Rep1	multiAsCas12a-KRAB	spacer_026343	133	209	-0.0311949596193757	AATC	other	EBNA1BP2-P1P2-primary	-0.0124	subpool1
GTTTCTTCCTGTAGGTGTGGGAC	Rep1	multiAsCas12a-KRAB	spacer_026344	74	124	-0.0421613795221251	CCCC	other	EBNA1BP2-P1P2-primary	-0.031	subpool1
TCTCTGTCTGTGACAAGGGATTC	Rep1	multiAsCas12a-KRAB	spacer_026345	145	151	0.0390513181640028	TACC	other	EBNA1BP2-P1P2-primary	0.0226	subpool1
TCCTGCAACTGCAGGACACAATC	Rep1	multiAsCas12a-KRAB	spacer_026346	179	147	0.0796003219199835	CGCA	other	EBNA1BP2-P1P2-primary	0.0501	subpool1
TACAGGAAGAAACGGGGTATCCC	Rep1	multiAsCas12a-KRAB	spacer_026347	125	151	0.0137111045127783	CACC	other	EBNA1BP2-P1P2-primary	0.0305	subpool1
AAAGTTGAGCAGTAGCTGTGAGT	Rep1	multiAsCas12a-KRAB	spacer_026348	108	173	-0.0344688091925784	ATCA	other	EBNA1BP2-P1P2-primary	-0.0483	subpool1
CGCTCTCGGATTCGGAGTCGGAA	Rep1	multiAsCas12a-KRAB	spacer_026349	302	324	0.0339685235782748	CCCC	other	EBNA1BP2-P1P2-primary	0.0054	subpool1
GATTGGGACTTCCGCTTCCGGCG	Rep1	multiAsCas12a-KRAB	spacer_026350	157	141	0.064325288081515	TTTT	other	EBNA1BP2-P1P2-primary	0.0237	subpool1
TGTGACAAGGGATTCATCGGATT	Rep1	multiAsCas12a-KRAB	spacer_026351	129	140	0.0320027841744682	TGTC	other	EBNA1BP2-P1P2-primary	0.0401	subpool1
GGAATCCGATGAATCCCTTGTCA	Rep1	multiAsCas12a-KRAB	spacer_026352	151	185	0.0113020788881343	AGTC	other	EBNA1BP2-P1P2-primary	0.009	subpool1
GGACACAATCACGGTCACTCCCA	Rep1	multiAsCas12a-KRAB	spacer_026353	112	138	0.0103325151568525	TGCA	other	EBNA1BP2-P1P2-primary	0.0346	subpool1
GCTCTCGGATTCGGAGTCGGAAT	Rep1	multiAsCas12a-KRAB	spacer_026354	91	90	0.047860453451478	CCCC	other	EBNA1BP2-P1P2-primary	0.0577	subpool1
GGTGTGGGACGTGCGTGCGGCGA	Rep1	multiAsCas12a-KRAB	spacer_026355	66	92	-0.0107323726511942	TGTA	other	EBNA1BP2-P1P2-primary	0.0015	subpool1
GGAAGAAACGGGGTATCCCGAGA	Rep1	multiAsCas12a-KRAB	spacer_026356	158	207	-0.000145197813757845	TACA	other	EBNA1BP2-P1P2-primary	-0.0076	subpool1
CCACACCTACAGGAAGAAACGGG	Rep1	multiAsCas12a-KRAB	spacer_026357	204	115	0.143836044831135	CGTC	other	EBNA1BP2-P1P2-primary	0.0941	subpool1
TCACAGACAGAGAGGTAGGTGTC	Rep1	multiAsCas12a-KRAB	spacer_026358	144	178	0.00978353352329977	CTTG	other	EBNA1BP2-P1P2-primary	-0.0075	subpool1
CGCACGTCCCACACCTACAGGAA	Rep1	multiAsCas12a-KRAB	spacer_026359	126	149	0.017348010749553	CGCA	other	EBNA1BP2-P1P2-primary	-0.011	subpool1
AAAAGTTGAGCAGTAGCTGTGAG	Rep1	multiAsCas12a-KRAB	spacer_026360	110	204	-0.0594776734498069	AATC	other	EBNA1BP2-P1P2-primary	-0.0735	subpool1
GCAACGACAAACCGGAAGTATGG	Rep1	multiAsCas12a-KRAB	spacer_026361	166	179	0.0331009398672943	TATA	other	EBNA1BP2-P1P2-primary	0.0252	subpool1
GGAAGTATGGTTTGCCGCCGGAA	Rep1	multiAsCas12a-KRAB	spacer_026362	142	181	0.0045420733985142	AACC	other	EBNA1BP2-P1P2-primary	0.01	subpool1
TGCCTTCAGCCCCCTACTCCCAC	Rep1	multiAsCas12a-KRAB	spacer_026363	89	133	-0.0226118007974939	TGCC	other	EBNA1BP2-P1P2-primary	-0.0111	subpool1
CTGGGAGTGACCGTGATTGTGTC	Rep1	multiAsCas12a-KRAB	spacer_026364	89	156	-0.049844911254424	ACCC	other	EBNA1BP2-P1P2-primary	-0.0585	subpool1
TACTCCCACGCCGTGGCTCCACG	Rep1	multiAsCas12a-KRAB	spacer_026365	136	157	0.0214581514975953	CCCC	other	EBNA1BP2-P1P2-primary	0.0204	subpool1
CGTTTCTTCCTGTAGGTGTGGGA	Rep1	multiAsCas12a-KRAB	spacer_026366	311	339	0.0312554550047606	ACCC	other	EBNA1BP2-P1P2-primary	0.0237	subpool1
CCCTACTCCCACGCCGTGGCTCC	Rep1	multiAsCas12a-KRAB	spacer_026367	101	85	0.0754200987467528	AGCC	other	EBNA1BP2-P1P2-primary	0.0064	subpool1
CGTGCCACCGAATCGCTCCAGCG	Rep1	multiAsCas12a-KRAB	spacer_026368	116	197	-0.0444487025482646	TCCA	other	EBNA1BP2-P1P2-primary	-0.0657	subpool1
CTCTCCCACGCCCAGCCCCACGA	Rep1	multiAsCas12a-KRAB	spacer_026369	140	149	0.035336542518198	CCCC	other	EBNA1BP2-P1P2-primary	0.0523	subpool1
TGGTTTGCCGCCGGAAGCGGAAG	Rep1	multiAsCas12a-KRAB	spacer_026370	91	108	0.0167321214001415	AGTA	other	EBNA1BP2-P1P2-primary	-0.0065	subpool1
CTCTGCTAGCCGCTTGGGTCTCG	Rep1	multiAsCas12a-KRAB	spacer_026371	70	112	-0.0342713156587774	CGCC	other	EBNA1BP2-P1P2-primary	-0.0187	subpool1
GCTGTGAGTTGCTGGCGCTGGAG	Rep1	multiAsCas12a-KRAB	spacer_026372	78	81	0.0395303554761647	AGTA	other	EBNA1BP2-P1P2-primary	0.0615	subpool1
GCGCCAGCAACTCACAGCTACTG	Rep1	multiAsCas12a-KRAB	spacer_026373	145	225	-0.0290405696338621	TCCA	other	EBNA1BP2-P1P2-primary	-0.0115	subpool1
CCAATCAAAAGTTGAGCAGTAGC	Rep1	multiAsCas12a-KRAB	spacer_026374	214	267	0.00819530680586522	AGTC	other	EBNA1BP2-P1P2-primary	-0.0065	subpool1
AGCAACTCACAGCTACTGCTCAA	Rep1	multiAsCas12a-KRAB	spacer_026375	153	173	0.024998686728035	CGCC	other	EBNA1BP2-P1P2-primary	0.0289	subpool1
TGCAACTGCAGGACACAATCACG	Rep1	multiAsCas12a-KRAB	spacer_026376	125	199	-0.0334155086491827	ATCC	other	EBNA1BP2-P1P2-primary	-0.0189	subpool1
TCTCCCACGCCCAGCCCCACGAG	Rep1	multiAsCas12a-KRAB	spacer_026377	3	115	-0.57657375886713	CCCC	other	EBNA1BP2-P1P2-primary	-0.4566	subpool1
AGTTGCTGGCGCTGGAGCGATTC	Rep1	multiAsCas12a-KRAB	spacer_026378	124	223	-0.0542277280162676	TGTG	other	EBNA1BP2-P1P2-primary	-0.0469	subpool1
ACAAGGGATTCATCGGATTCCGA	Rep1	multiAsCas12a-KRAB	spacer_026379	124	141	0.0240383722821361	TGTG	other	EBNA1BP2-P1P2-primary	0.0239	subpool1
CCACGAGCTCGGCTGACACCTAC	Rep1	multiAsCas12a-KRAB	spacer_026380	58	137	-0.100777727815028	AGCC	other	EBNA1BP2-P1P2-primary	-0.0931	subpool1
TTCAGCCCCCTACTCCCACGCCG	Rep1	multiAsCas12a-KRAB	spacer_026381	194	213	0.0300215987878411	TGCC	other	EBNA1BP2-P1P2-primary	-0.007	subpool1
GAATCGCTCCAGCGCCAGCAACT	Rep1	multiAsCas12a-KRAB	spacer_026382	137	223	-0.0372057430963088	CACC	other	EBNA1BP2-P1P2-primary	-0.0389	subpool1
TACCTCTCTGTCTGTGACAAGGG	Rep1	multiAsCas12a-KRAB	spacer_026383	151	229	-0.0251265989320588	CACC	other	EBNA1BP2-P1P2-primary	-0.0072	subpool1
GGAAGCGGAAGTCCCAATCAAAA	Rep1	multiAsCas12a-KRAB	spacer_026384	144	199	-0.00925684394146369	CGCC	other	EBNA1BP2-P1P2-primary	-0.0122	subpool1
CACACCTACAGGAAGAAACGGGG	Rep1	multiAsCas12a-KRAB	spacer_026385	129	164	0.00498870279303416	GTCC	other	EBNA1BP2-P1P2-primary	0.0323	subpool1
GAGCTCGTGGGGCTGGGCGTGGG	Rep1	multiAsCas12a-KRAB	spacer_026386	141	155	0.029811388747991	AGCC	other	EBNA1BP2-P1P2-primary	0.0033	subpool1
TGACACCAAATTCTGCATGATGA	Rep1	multiAsCas12a-KRAB	spacer_026387	242	335	-0.0095473089082334	GTTC	other	ECD-P1P2-primary	-0.027	subpool1
AGTTCTGACACCAAATTCTGCAT	Rep1	multiAsCas12a-KRAB	spacer_026388	88	132	-0.0232524512337501	TTCC	other	ECD-P1P2-primary	-0.0397	subpool1
CGGTCAGGCGTCGGGACAGAGCC	Rep1	multiAsCas12a-KRAB	spacer_026389	78	143	-0.0575135893633341	GTTC	other	ECD-P1P2-primary	-0.0571	subpool1
GGCGGCCGGTGGCAGCTCTCGAT	Rep1	multiAsCas12a-KRAB	spacer_026390	18	102	-0.250180006240617	CTTC	other	ECD-P1P2-primary	-0.1556	subpool1
AGGTTCCGGTCAGGCGTCGGGAC	Rep1	multiAsCas12a-KRAB	spacer_026391	36	63	-0.0495710809777084	CTTC	other	ECD-P1P2-primary	-0.0333	subpool1
GCCTGAGTGATCATAGAGTCCCT	Rep1	multiAsCas12a-KRAB	spacer_026392	93	96	0.0405533252287389	ATTA	other	ECD-P1P2-primary	0.065	subpool1
GACGCCTGACCGGAACCTGAAGC	Rep1	multiAsCas12a-KRAB	spacer_026393	95	136	-0.0152814136240738	TCCC	other	ECD-P1P2-primary	-0.0189	subpool1
GGTCAGGCGTCGGGACAGAGCCT	Rep1	multiAsCas12a-KRAB	spacer_026394	74	84	0.0243331633900778	TTCC	other	ECD-P1P2-primary	-0.0083	subpool1
GCTGGCTTCAGGTTCCGGTCAGG	Rep1	multiAsCas12a-KRAB	spacer_026395	82	136	-0.0404061004539985	TTCC	other	ECD-P1P2-primary	-0.0035	subpool1
CCAGTCTAGGCTCCCTCCTGCCA	Rep1	multiAsCas12a-KRAB	spacer_026396	226	281	0.00878484378582603	TTCC	other	ECD-P1P2-primary	1e-04	subpool1
TTAGCCGCCTCTCCGACTGCGAG	Rep1	multiAsCas12a-KRAB	spacer_026397	184	209	0.0242227351209584	TTCC	other	ECD-P1P2-primary	0.0418	subpool1
GTTAGATGGCAGGAGGGAGCCTA	Rep1	multiAsCas12a-KRAB	spacer_026398	120	192	-0.0342713156587774	TTTT	other	ECD-P1P2-primary	-0.0534	subpool1
CGGTTCTAGGGCCTCTCCTTCGC	Rep1	multiAsCas12a-KRAB	spacer_026399	72	83	0.0216999831824089	CTTA	other	ECD-P1P2-primary	0.0292	subpool1
CGAAACCTTGTGTGTCGTCACTG	Rep1	multiAsCas12a-KRAB	spacer_026400	147	159	0.0325761748340802	TCCC	other	ECD-P1P2-primary	0.0367	subpool1
GATGGCAGGAGGGAGCCTAGACT	Rep1	multiAsCas12a-KRAB	spacer_026401	115	182	-0.0324053611193317	GTTA	other	ECD-P1P2-primary	-0.0253	subpool1
GACACCAAATTCTGCATGATGAC	Rep1	multiAsCas12a-KRAB	spacer_026402	35	71	-0.074791102338905	TTCT	other	ECD-P1P2-primary	-0.054	subpool1
GGTTCCGGTCAGGCGTCGGGACA	Rep1	multiAsCas12a-KRAB	spacer_026403	106	161	-0.0253866432846686	TTCA	other	ECD-P1P2-primary	-0.0123	subpool1
AAGTCAAGCCCCTGCTGCTTGGT	Rep1	multiAsCas12a-KRAB	spacer_026404	148	136	0.0604106286597135	CTCC	other	ECD-P1P2-primary	0.0556	subpool1
GCGGCCGGTGGCAGCTCTCGATC	Rep1	multiAsCas12a-KRAB	spacer_026405	50	113	-0.0932359153662124	TTCG	other	ECD-P1P2-primary	-0.0508	subpool1
GCCGCCTCTCCGACTGCGAGAGC	Rep1	multiAsCas12a-KRAB	spacer_026406	154	175	0.0241484871785255	CTTA	other	ECD-P1P2-primary	-2e-04	subpool1
CGACGCCTGACCGGAACCTGAAG	Rep1	multiAsCas12a-KRAB	spacer_026407	206	265	0.00297411426374263	GTCC	other	ECD-P1P2-primary	-0.0167	subpool1
GTTCTGACACCAAATTCTGCATG	Rep1	multiAsCas12a-KRAB	spacer_026408	171	217	0.00529947576773807	TCCA	other	ECD-P1P2-primary	0.0073	subpool1
CAGTGAGGTATTAGCCTGAGTGA	Rep1	multiAsCas12a-KRAB	spacer_026409	156	249	-0.0338604053739485	TGTA	other	ECD-P1P2-primary	-0.031	subpool1
GGGGACTGAGTGGGTTTCAGACT	Rep1	multiAsCas12a-KRAB	spacer_026410	96	103	0.0339575457199889	TTTC	other	ECD-P1P2-primary	0.0577	subpool1
TCTTACGGTTCTAGGGCCTCTCC	Rep1	multiAsCas12a-KRAB	spacer_026411	168	186	0.0285962011203192	TTTC	other	ECD-P1P2-primary	0.01	subpool1
TGAGTGATCATAGAGTCCCTTCC	Rep1	multiAsCas12a-KRAB	spacer_026412	80	70	0.0687721142885638	AGCC	other	ECD-P1P2-primary	0.0953	subpool1
GTGTCAGAACTGGAAGGGACTCT	Rep1	multiAsCas12a-KRAB	spacer_026413	112	121	0.0327776298910033	TTTG	other	ECD-P1P2-primary	0.0112	subpool1
CTCATATGTACAGTGAGGTATTA	Rep1	multiAsCas12a-KRAB	spacer_026414	167	218	0.00047328467373893	TTTT	other	ECD-P1P2-primary	-0.0243	subpool1
TCATATGTACAGTGAGGTATTAG	Rep1	multiAsCas12a-KRAB	spacer_026415	214	372	-0.0484275191610552	TTTC	other	ECD-P1P2-primary	-0.032	subpool1
GTCGGAGAGGCGGCTAAGGAAAG	Rep1	multiAsCas12a-KRAB	spacer_026416	69	85	0.0103683796966196	CGCA	other	ECD-P1P2-primary	0.0502	subpool1
TGAGAGAAAGTCTGAAACCCACT	Rep1	multiAsCas12a-KRAB	spacer_026417	63	166	-0.119441446159886	ATCC	other	ECD-P1P2-primary	-0.0733	subpool1
GACTTTCTCTCAGGATTTCCGCT	Rep1	multiAsCas12a-KRAB	spacer_026418	94	117	0.00860395501659187	TTCA	other	ECD-P1P2-primary	0.0071	subpool1
CGCTGGCTTCAGGTTCCGGTCAG	Rep1	multiAsCas12a-KRAB	spacer_026419	61	111	-0.056236596567012	TTTC	other	ECD-P1P2-primary	-0.028	subpool1
TTAGATGGCAGGAGGGAGCCTAG	Rep1	multiAsCas12a-KRAB	spacer_026420	135	180	-0.00314298360744093	TTTG	other	ECD-P1P2-primary	-0.0061	subpool1
AGACTTTCTCTCAGGATTTCCGC	Rep1	multiAsCas12a-KRAB	spacer_026421	36	64	-0.0522598474274224	TTTC	other	ECD-P1P2-primary	-0.0767	subpool1
AGGCTTCGGCGGCCGGTGGCAGC	Rep1	multiAsCas12a-KRAB	spacer_026422	94	97	0.0406100943534293	ATCC	other	ECD-P1P2-primary	0.0401	subpool1
CTTACGGTTCTAGGGCCTCTCCT	Rep1	multiAsCas12a-KRAB	spacer_026423	106	71	0.114396760101123	TTCT	other	ECD-P1P2-primary	0.0647	subpool1
TCTCAGGATTTCCGCTGGCTTCA	Rep1	multiAsCas12a-KRAB	spacer_026424	195	222	0.0238335781296418	TTTC	other	ECD-P1P2-primary	0.0102	subpool1
CCGAAACCTTGTGTGTCGTCACT	Rep1	multiAsCas12a-KRAB	spacer_026425	114	169	-0.021243802878281	GTCC	other	ECD-P1P2-primary	-0.0316	subpool1
GTGAGGTATTAGCCTGAGTGATC	Rep1	multiAsCas12a-KRAB	spacer_026426	131	135	0.0408386618085902	TACA	other	ECD-P1P2-primary	0.0239	subpool1
CAGTCTAGGCTCCCTCCTGCCAT	Rep1	multiAsCas12a-KRAB	spacer_026427	117	138	0.0177892959291365	TCCC	other	ECD-P1P2-primary	0.0303	subpool1
GTCACTGCTGTGCGTCGGCGGGA	Rep1	multiAsCas12a-KRAB	spacer_026428	66	115	-0.0488303720461484	TGTC	other	ECD-P1P2-primary	-0.0194	subpool1
GGGACTGAGTGGGTTTCAGACTT	Rep1	multiAsCas12a-KRAB	spacer_026429	62	111	-0.0534603867653565	TTCG	other	ECD-P1P2-primary	-0.0257	subpool1
CTTAGCCGCCTCTCCGACTGCGA	Rep1	multiAsCas12a-KRAB	spacer_026430	94	157	-0.0416038591027244	TTTC	other	ECD-P1P2-primary	-0.0389	subpool1
GGCTAATACCTCACTGTACATAT	Rep1	multiAsCas12a-KRAB	spacer_026431	95	117	0.0104106717802972	CTCA	other	ECD-P1P2-primary	0.001	subpool1
CTTCCAGTTCTGACACCAAATTC	Rep1	multiAsCas12a-KRAB	spacer_026432	68	114	-0.0422423532684538	GTCC	other	ECD-P1P2-primary	-0.0371	subpool1
GGCGTCGGGACAGAGCCTGATCC	Rep1	multiAsCas12a-KRAB	spacer_026433	97	76	0.0876289487029007	GTCA	other	ECD-P1P2-primary	0.1096	subpool1
CATATGTACAGTGAGGTATTAGC	Rep1	multiAsCas12a-KRAB	spacer_026434	57	108	-0.0631382485447052	TTCT	other	ECD-P1P2-primary	-0.041	subpool1
TCACTGTACATATGAGAAAACCC	Rep1	multiAsCas12a-KRAB	spacer_026435	70	168	-0.103497647105068	TACC	other	ECD-P1P2-primary	-0.0506	subpool1
CCCAGTCTAGGCTCCCTCCTGCC	Rep1	multiAsCas12a-KRAB	spacer_026436	90	76	0.0748408130984683	TTTC	other	ECD-P1P2-primary	0.0432	subpool1
AGAGTACAGAAAAAGAAGCGACC	Rep1	multiAsCas12a-KRAB	spacer_026437	94	106	0.0254612644864386	ACCC	other	ECD-P1P2-primary	0.0211	subpool1
GACTGCGAGAGCTGATCGAGAGC	Rep1	multiAsCas12a-KRAB	spacer_026438	110	131	0.0161439052997843	CTCC	other	ECD-P1P2-primary	0.0273	subpool1
TAGACTGGGGAAAGAGCACTAGA	Rep1	multiAsCas12a-KRAB	spacer_026439	232	313	-0.00515485964604476	AGCC	other	ECD-P1P2-primary	-0.0169	subpool1
CTCAGGCTAATACCTCACTGTAC	Rep1	multiAsCas12a-KRAB	spacer_026440	126	198	-0.0311949596193757	ATCA	other	ECD-P1P2-primary	-0.0128	subpool1
GAGTCTAGTGCTCTTTCCCCAGT	Rep1	multiAsCas12a-KRAB	spacer_026441	88	125	-0.0139495122164286	CTTG	other	ECD-P1P2-primary	0.009	subpool1
TATGAGAAAACCCAGAGTACAGA	Rep1	multiAsCas12a-KRAB	spacer_026442	134	157	0.0189287253682975	TACA	other	ECD-P1P2-primary	0.0125	subpool1
CTCCTGCCATCTAACAAAATGAA	Rep1	multiAsCas12a-KRAB	spacer_026443	125	249	-0.0716850129716007	CTCC	other	ECD-P1P2-primary	-0.0725	subpool1
AGTCTAGGCTCCCTCCTGCCATC	Rep1	multiAsCas12a-KRAB	spacer_026444	99	136	-0.00823987377216112	CCCC	other	ECD-P1P2-primary	0.015	subpool1
CAGTTCTGACACCAAATTCTGCA	Rep1	multiAsCas12a-KRAB	spacer_026445	93	112	0.0142346954847806	CTTC	other	ECD-P1P2-primary	-0.0096	subpool1
CTGAGAGAAAGTCTGAAACCCAC	Rep1	multiAsCas12a-KRAB	spacer_026446	110	146	-0.00236515474075613	AATC	other	ECD-P1P2-primary	-0.002	subpool1
AGAACTGGAAGGGACTCTATGAT	Rep1	multiAsCas12a-KRAB	spacer_026447	133	157	0.0176498194562758	TGTC	other	ECD-P1P2-primary	0.0355	subpool1
GCTCTCGCAGTCGGAGAGGCGGC	Rep1	multiAsCas12a-KRAB	spacer_026448	74	156	-0.0813573450221693	ATCA	other	ECD-P1P2-primary	-0.0723	subpool1
ACTGCTGTGCGTCGGCGGGAGCA	Rep1	multiAsCas12a-KRAB	spacer_026449	63	107	-0.0444624585923387	CGTC	other	ECD-P1P2-primary	0.0052	subpool1
GAATTTGGTGTCAGAACTGGAAG	Rep1	multiAsCas12a-KRAB	spacer_026450	105	114	0.031933111396136	TGCA	other	ECD-P1P2-primary	0.0435	subpool1
TGTCGTCACTGCTGTGCGTCGGC	Rep1	multiAsCas12a-KRAB	spacer_026451	101	145	-0.0157654815937481	TGTG	other	ECD-P1P2-primary	-0.0096	subpool1
GAACTGGAAGGGACTCTATGATC	Rep1	multiAsCas12a-KRAB	spacer_026452	146	122	0.0766350898358697	GTCA	other	ECD-P1P2-primary	0.1018	subpool1
ACTTGGAGTCTAGTGCTCTTTCC	Rep1	multiAsCas12a-KRAB	spacer_026453	84	125	-0.0218920206020543	CTTG	other	ECD-P1P2-primary	0.018	subpool1
TGGATCAGGCTCTGTCCCGACGC	Rep1	multiAsCas12a-KRAB	spacer_026454	116	116	0.0459738802125406	AGCC	other	ECD-P1P2-primary	0.0128	subpool1
GAAAAAGAAGCGACCAAGCAGCA	Rep1	multiAsCas12a-KRAB	spacer_026455	87	179	-0.0772062714342674	TACA	other	ECD-P1P2-primary	-0.0375	subpool1
TGACCGGAACCTGAAGCCAGCGG	Rep1	multiAsCas12a-KRAB	spacer_026456	130	108	0.0776283548711188	CGCC	other	ECD-P1P2-primary	0.0775	subpool1
ACCGGCCGCCGAAGCCTGGATCA	Rep1	multiAsCas12a-KRAB	spacer_026457	156	168	0.0333211933585155	TGCC	other	ECD-P1P2-primary	0.0387	subpool1
CTCAGGATTTCCGCTGGCTTCAG	Rep1	multiAsCas12a-KRAB	spacer_026458	109	110	0.0444146626092586	TTCT	other	ECD-P1P2-primary	0.0403	subpool1
TCGTCACTGCTGTGCGTCGGCGG	Rep1	multiAsCas12a-KRAB	spacer_026459	159	111	0.107330932157422	TGTG	other	ECD-P1P2-primary	0.0957	subpool1
TAGAGTCCCTTCCAGTTCTGACA	Rep1	multiAsCas12a-KRAB	spacer_026460	179	180	0.0450227181929645	ATCA	other	ECD-P1P2-primary	0.0281	subpool1
GGCTCTGTCCCGACGCCTGACCG	Rep1	multiAsCas12a-KRAB	spacer_026461	177	127	0.102650905456426	ATCA	other	ECD-P1P2-primary	0.0926	subpool1
CGCCGACGCACAGCAGTGACGAC	Rep1	multiAsCas12a-KRAB	spacer_026462	58	82	-0.0131469493129637	CTCC	other	ECD-P1P2-primary	0.0097	subpool1
AGCGGAAATCCTGAGAGAAAGTC	Rep1	multiAsCas12a-KRAB	spacer_026463	89	112	0.00672873333784164	AGCC	other	ECD-P1P2-primary	9e-04	subpool1
AGAAAACCCAGAGTACAGAAAAA	Rep1	multiAsCas12a-KRAB	spacer_026464	70	117	-0.0417280964310615	TATG	other	ECD-P1P2-primary	-0.0469	subpool1
TGATCCAGGCTTCGGCGGCCGGT	Rep1	multiAsCas12a-KRAB	spacer_026465	59	95	-0.035353049842975	AGCC	other	ECD-P1P2-primary	-0.0021	subpool1
ACTCAGTCCCCGAAACCTTGTGT	Rep1	multiAsCas12a-KRAB	spacer_026466	94	135	-0.015828101488429	ACCC	other	ECD-P1P2-primary	-0.0144	subpool1
CCTTCCAGTTCTGACACCAAATT	Rep1	multiAsCas12a-KRAB	spacer_026467	117	149	0.00469532389552794	AGTC	other	ECD-P1P2-primary	-0.0448	subpool1
TATGTACAGTGAGGTATTAGCCT	Rep1	multiAsCas12a-KRAB	spacer_026468	86	184	-0.0838837767525381	CTCA	other	ECD-P1P2-primary	-0.0834	subpool1
CCGACGCCTGACCGGAACCTGAA	Rep1	multiAsCas12a-KRAB	spacer_026469	104	185	-0.0523624206602665	TGTC	other	ECD-P1P2-primary	-0.0353	subpool1
TTCCAGTTCTGACACCAAATTCT	Rep1	multiAsCas12a-KRAB	spacer_026470	98	119	0.0128250140358855	TCCC	other	ECD-P1P2-primary	0.0359	subpool1
CCTCACTGTACATATGAGAAAAC	Rep1	multiAsCas12a-KRAB	spacer_026471	83	162	-0.0682048856499091	AATA	other	ECD-P1P2-primary	-0.08	subpool1
GGGACAGAGCCTGATCCAGGCTT	Rep1	multiAsCas12a-KRAB	spacer_026472	128	122	0.0541706449979979	CGTC	other	ECD-P1P2-primary	0.0444	subpool1
TGAAGCCAGCGGAAATCCTGAGA	Rep1	multiAsCas12a-KRAB	spacer_026473	215	232	0.0329812002672019	AACC	other	ECD-P1P2-primary	0.0208	subpool1
ATCATGCAGAATTTGGTGTCAGA	Rep1	multiAsCas12a-KRAB	spacer_026474	122	114	0.0575534451117293	CGTC	other	ECD-P1P2-primary	0.0582	subpool1
TACAGTGAGGTATTAGCCTGAGT	Rep1	multiAsCas12a-KRAB	spacer_026475	165	205	0.00891377544808729	TATG	other	ECD-P1P2-primary	-0.0332	subpool1
TGAAACCCACTCAGTCCCCGAAA	Rep1	multiAsCas12a-KRAB	spacer_026476	144	186	0.00227757137636082	AGTC	other	ECD-P1P2-primary	0.0167	subpool1
CAGAGTACAGAAAAAGAAGCGAC	Rep1	multiAsCas12a-KRAB	spacer_026477	52	87	-0.0418963893386589	AACC	other	ECD-P1P2-primary	-0.056	subpool1
CAGCAGTGACGACACACAAGGTT	Rep1	multiAsCas12a-KRAB	spacer_026478	73	111	-0.0255753869436829	CGCA	other	ECD-P1P2-primary	0	subpool1
CTGCTGTGCGTCGGCGGGAGCAT	Rep1	multiAsCas12a-KRAB	spacer_026479	103	121	0.0184753346395967	GTCA	other	ECD-P1P2-primary	0.0238	subpool1
CATATGAGAAAACCCAGAGTACA	Rep1	multiAsCas12a-KRAB	spacer_026480	107	145	-0.00591275926838099	TGTA	other	ECD-P1P2-primary	0.0166	subpool1
TCATGCAGAATTTGGTGTCAGAA	Rep1	multiAsCas12a-KRAB	spacer_026481	320	267	0.0768889291119262	GTCA	other	ECD-P1P2-primary	0.0576	subpool1
AGCCCCTGCTGCTTGGTCGCTTC	Rep1	multiAsCas12a-KRAB	spacer_026482	118	145	0.0107944671175	GTCA	other	ECD-P1P2-primary	0.0175	subpool1
GGATTTCCGCTGGCTTCAGGTTC	Rep1	multiAsCas12a-KRAB	spacer_026483	87	154	-0.0515223381124503	CTCA	other	ECD-P1P2-primary	-0.0353	subpool1
TCTGCTGTGGCACCTTTCCTTAG	Rep1	multiAsCas12a-KRAB	spacer_026484	71	169	-0.102089115855803	CGTC	other	ECD-P1P2-primary	-0.0646	subpool1
GAAGCCTGGATCAGGCTCTGTCC	Rep1	multiAsCas12a-KRAB	spacer_026485	225	217	0.0521549404223108	CGCC	other	ECD-P1P2-primary	0.0271	subpool1
AATTTCTCTTACGGTTCTAGGGC	Rep1	multiAsCas12a-KRAB	spacer_026486	79	101	0.00402941458239958	AGCC	other	ECD-P1P2-primary	0.0293	subpool1
TGTGTCGTCACTGCTGTGCGTCG	Rep1	multiAsCas12a-KRAB	spacer_026487	71	144	-0.0747572300759363	CTTG	other	ECD-P1P2-primary	-0.0508	subpool1
TAGTGCTCTTTCCCCAGTCTAGG	Rep1	multiAsCas12a-KRAB	spacer_026488	97	135	-0.0104643156293178	AGTC	other	ECD-P1P2-primary	-0.0518	subpool1
TGCAGAATTTGGTGTCAGAACTG	Rep1	multiAsCas12a-KRAB	spacer_026489	135	186	-0.00874129304866656	ATCA	other	ECD-P1P2-primary	-0.0069	subpool1
GGCTTCGGCGGCCGGTGGCAGCT	Rep1	multiAsCas12a-KRAB	spacer_026490	53	109	-0.0771342701086105	TCCA	other	ECD-P1P2-primary	-0.0625	subpool1
CAGAAAAAGAAGCGACCAAGCAG	Rep1	multiAsCas12a-KRAB	spacer_026491	111	115	0.0399295980120354	AGTA	other	ECD-P1P2-primary	0.0359	subpool1
TTGTGTGTCGTCACTGCTGTGCG	Rep1	multiAsCas12a-KRAB	spacer_026492	135	152	0.0257239492784868	AACC	other	ECD-P1P2-primary	0.0302	subpool1
GAAACCTTGTGTGTCGTCACTGC	Rep1	multiAsCas12a-KRAB	spacer_026493	116	108	0.0581742935810736	CCCC	other	ECD-P1P2-primary	0.0409	subpool1
AAGCCCCTGCTGCTTGGTCGCTT	Rep1	multiAsCas12a-KRAB	spacer_026494	139	197	-0.0135658531286273	AGTC	other	ECD-P1P2-primary	-0.0187	subpool1
GCACCTTTCCTTAGCCGCCTCTC	Rep1	multiAsCas12a-KRAB	spacer_026495	122	182	-0.0223169248331173	TGTG	other	ECD-P1P2-primary	-0.0024	subpool1
GGAGAGGCGGCTAAGGAAAGGTG	Rep1	multiAsCas12a-KRAB	spacer_026496	152	197	0.00169881441221035	AGTC	other	ECD-P1P2-primary	-0.0179	subpool1
ATCTAACAAAATGAAGCCAATTT	Rep1	multiAsCas12a-KRAB	spacer_026497	139	147	0.0364198835127942	TGCC	other	ECD-P1P2-primary	0.0168	subpool1
GGCCGCCGAAGCCTGGATCAGGC	Rep1	multiAsCas12a-KRAB	spacer_026498	124	100	0.0827005217051028	CACC	other	ECD-P1P2-primary	0.05	subpool1
GCCGACGCACAGCAGTGACGACA	Rep1	multiAsCas12a-KRAB	spacer_026499	145	214	-0.02048267557281	TCCC	other	ECD-P1P2-primary	-0.0062	subpool1
ATCACTCAGGCTAATACCTCACT	Rep1	multiAsCas12a-KRAB	spacer_026500	135	257	-0.0639443389759857	TATG	other	ECD-P1P2-primary	-0.0573	subpool1
TCTCCGACTGCGAGAGCTGATCG	Rep1	multiAsCas12a-KRAB	spacer_026501	110	194	-0.0508963125285799	CGCC	other	ECD-P1P2-primary	-0.0199	subpool1
GCCTCTCCGACTGCGAGAGCTGA	Rep1	multiAsCas12a-KRAB	spacer_026502	188	201	0.0345581595615003	AGCC	other	ECD-P1P2-primary	0.0409	subpool1
TCCTGCCATCTAACAAAATGAAG	Rep1	multiAsCas12a-KRAB	spacer_026503	138	149	0.032879908178932	TCCC	other	ECD-P1P2-primary	0.0292	subpool1
TAGGCTCCCTCCTGCCATCTAAC	Rep1	multiAsCas12a-KRAB	spacer_026504	88	153	-0.0484588090247795	AGTC	other	ECD-P1P2-primary	-0.0427	subpool1
AGTCAAGCCCCTGCTGCTTGGTC	Rep1	multiAsCas12a-KRAB	spacer_026505	130	88	0.112593548187825	TCCA	other	ECD-P1P2-primary	0.0874	subpool1
TGCCATCTAACAAAATGAAGCCA	Rep1	multiAsCas12a-KRAB	spacer_026506	97	125	0.00267548465337385	CTCC	other	ECD-P1P2-primary	0.016	subpool1
GTCCCCGAAACCTTGTGTGTCGT	Rep1	multiAsCas12a-KRAB	spacer_026507	58	128	-0.089176297878871	CTCA	other	ECD-P1P2-primary	-0.1096	subpool1
CTGTACATATGAGAAAACCCAGA	Rep1	multiAsCas12a-KRAB	spacer_026508	115	155	-0.00498876527028332	CTCA	other	ECD-P1P2-primary	0.0159	subpool1
CCCGAAACCTTGTGTGTCGTCAC	Rep1	multiAsCas12a-KRAB	spacer_026509	122	133	0.031234815367771	AGTC	other	ECD-P1P2-primary	0.0203	subpool1
CACTCAGTCCCCGAAACCTTGTG	Rep1	multiAsCas12a-KRAB	spacer_026510	177	189	0.0347742501370288	AACC	other	ECD-P1P2-primary	0.0325	subpool1
GACGCACAGCAGTGACGACACAC	Rep1	multiAsCas12a-KRAB	spacer_026511	118	189	-0.0344520813092619	CGCC	other	ECD-P1P2-primary	-0.0275	subpool1
GCGAGTGTCCGGGGGCCTTCGTC	Rep1	multiAsCas12a-KRAB	spacer_026512	37	82	-0.0898957812062918	TTTT	other	ECD-P1P2-secondary	-0.065	subpool1
CGAGTGTCCGGGGGCCTTCGTCA	Rep1	multiAsCas12a-KRAB	spacer_026513	197	264	-0.00400745705397737	TTTG	other	ECD-P1P2-secondary	-0.0258	subpool1
CGGACACTCGCAAAATGCTCCCG	Rep1	multiAsCas12a-KRAB	spacer_026514	129	134	0.0394813435220651	CCCC	other	ECD-P1P2-secondary	0.0287	subpool1
AAATGCTCCCGCCGACGCACAGC	Rep1	multiAsCas12a-KRAB	spacer_026515	125	141	0.025409730184528	CGCA	other	ECD-P1P2-secondary	-7e-04	subpool1
GGACACTCGCAAAATGCTCCCGC	Rep1	multiAsCas12a-KRAB	spacer_026516	85	123	-0.017117666438529	CCCC	other	ECD-P1P2-secondary	0.0011	subpool1
TCGCCGGCGGCCGCCACAACCGA	Rep1	multiAsCas12a-KRAB	spacer_026517	202	188	0.0582369134757545	TTCC	other	ECT2-P1P2-primary	0.0523	subpool1
GAATCGGTTGTGGCGGCCGCCGG	Rep1	multiAsCas12a-KRAB	spacer_026518	81	111	-0.00782089652893645	TTTT	other	ECT2-P1P2-primary	-0.0105	subpool1
CCGGATCCGGGAACTCCCTCGCC	Rep1	multiAsCas12a-KRAB	spacer_026519	113	121	0.0342952678031434	CTTC	other	ECT2-P1P2-primary	-0.0059	subpool1
CGGATCCGGGAAGCCTGAGCTGG	Rep1	multiAsCas12a-KRAB	spacer_026520	65	140	-0.0850220019077567	TTCC	other	ECT2-P1P2-primary	-0.0833	subpool1
GGAGCGCCCCAGCTCAGGCTTCC	Rep1	multiAsCas12a-KRAB	spacer_026521	131	123	0.0567322821294886	TTCC	other	ECT2-P1P2-primary	0.043	subpool1
TGAATCGGTTGTGGCGGCCGCCG	Rep1	multiAsCas12a-KRAB	spacer_026522	153	200	0.000237981149573464	TTTT	other	ECT2-P1P2-primary	0.0083	subpool1
CCGGATCCGGGAAGCCTGAGCTG	Rep1	multiAsCas12a-KRAB	spacer_026523	158	175	0.0285264998983127	GTTC	other	ECT2-P1P2-primary	0.0316	subpool1
ACATCACGCGCCAATCGGCATGG	Rep1	multiAsCas12a-KRAB	spacer_026524	141	167	0.0170800411503798	GTTG	other	ECT2-P1P2-primary	0.0137	subpool1
AAACGCCGACTCCTCTCACAAAT	Rep1	multiAsCas12a-KRAB	spacer_026525	49	108	-0.0889583870121056	CTTC	other	ECT2-P1P2-primary	-0.1088	subpool1
CACCTCTTCAAACGCCGACTCCT	Rep1	multiAsCas12a-KRAB	spacer_026526	82	154	-0.0616278400332366	GTTC	other	ECT2-P1P2-primary	-0.0201	subpool1
CGGATCCGGGAACTCCCTCGCCG	Rep1	multiAsCas12a-KRAB	spacer_026527	132	147	0.0275977588542079	TTCC	other	ECT2-P1P2-primary	0.0117	subpool1
ACCTCTTCAAACGCCGACTCCTC	Rep1	multiAsCas12a-KRAB	spacer_026528	97	151	-0.0295872910463885	TTCC	other	ECT2-P1P2-primary	0.0036	subpool1
GCGGTCACTAGGGGCGGGGACGT	Rep1	multiAsCas12a-KRAB	spacer_026529	70	127	-0.05573045941198	ATTC	other	ECT2-P1P2-primary	-0.0721	subpool1
TGCGGTCGACGTCCCCGCCCCTA	Rep1	multiAsCas12a-KRAB	spacer_026530	110	142	0.0023777374930113	TGCC	other	ECT2-P1P2-primary	0.0067	subpool1
GATTGGCGCGTGATGTCAACCTC	Rep1	multiAsCas12a-KRAB	spacer_026531	59	127	-0.0849186212561369	TGCC	other	ECT2-P1P2-primary	-0.0319	subpool1
TGAGAGTGGTAAGGACTCTGTGT	Rep1	multiAsCas12a-KRAB	spacer_026532	188	260	-0.00938457675205312	TTTT	other	ECT2-P1P2-primary	8e-04	subpool1
CGGAGCGCCCCAGCTCAGGCTTC	Rep1	multiAsCas12a-KRAB	spacer_026533	53	92	-0.0481848773606918	ATTC	other	ECT2-P1P2-primary	-0.0862	subpool1
AGTGGGCGAGCGGCTCCAGAGCC	Rep1	multiAsCas12a-KRAB	spacer_026534	43	76	-0.0512643160882271	TGCA	other	ECT2-P1P2-primary	-0.0162	subpool1
CTAGGGGCGGGGACGTCGACCGC	Rep1	multiAsCas12a-KRAB	spacer_026535	53	149	-0.130505180840591	GTCA	other	ECT2-P1P2-primary	-0.098	subpool1
GAGAGTGGTAAGGACTCTGTGTG	Rep1	multiAsCas12a-KRAB	spacer_026536	38	77	-0.074601152598266	TTTT	other	ECT2-P1P2-primary	-0.0339	subpool1
GGTCTCCCACTCCGCGTCAGGGC	Rep1	multiAsCas12a-KRAB	spacer_026537	134	118	0.0676834827091005	CTTC	other	ECT2-P1P2-primary	0.0604	subpool1
GGGAACTCCCTCGCCGCACCCCA	Rep1	multiAsCas12a-KRAB	spacer_026538	89	156	-0.049844911254424	ATCC	other	ECT2-P1P2-primary	-0.0604	subpool1
AAAACTAAGCTGCTCTCTCTAAG	Rep1	multiAsCas12a-KRAB	spacer_026539	166	205	0.00994539877366235	TTCA	other	ECT2-P1P2-primary	-0.0017	subpool1
AACGCCGACTCCTCTCACAAATA	Rep1	multiAsCas12a-KRAB	spacer_026540	129	260	-0.073687724237779	TTCA	other	ECT2-P1P2-primary	-0.0675	subpool1
AGAGTGGTAAGGACTCTGTGTGA	Rep1	multiAsCas12a-KRAB	spacer_026541	247	372	-0.023942283044661	TTTG	other	ECT2-P1P2-primary	-0.0078	subpool1
GGCGGCCGCCACAACCGATTCAA	Rep1	multiAsCas12a-KRAB	spacer_026542	26	92	-0.169780230783426	CGCC	other	ECT2-P1P2-primary	-0.1493	subpool1
GCGCGTGATGTCAACCTCTTTCC	Rep1	multiAsCas12a-KRAB	spacer_026543	127	115	0.0629199909613916	ATTG	other	ECT2-P1P2-primary	0.023	subpool1
CCTGCGGTCGACGTCCCCGCCCC	Rep1	multiAsCas12a-KRAB	spacer_026544	44	55	0.00787588081758649	TTTG	other	ECT2-P1P2-primary	0.0066	subpool1
TGAGAGGAGTCGGCGTTTGAAGA	Rep1	multiAsCas12a-KRAB	spacer_026545	73	108	-0.0208974740221874	TTTG	other	ECT2-P1P2-primary	-0.0548	subpool1
CATAGGCAGGAGTCTCCAGAGGG	Rep1	multiAsCas12a-KRAB	spacer_026546	139	142	0.0423281942029342	TTCC	other	ECT2-P1P2-primary	0.0462	subpool1
AAGAGGTGGAACTCCTAGGGCTT	Rep1	multiAsCas12a-KRAB	spacer_026547	49	109	-0.090531975487071	TTTG	other	ECT2-P1P2-primary	-0.1124	subpool1
AAAAACTAAGCTGCTCTCTCTAA	Rep1	multiAsCas12a-KRAB	spacer_026548	174	182	0.0382991885734912	ATTC	other	ECT2-P1P2-primary	0.0178	subpool1
GGGAAGCCTGAGCTGGGGCGCTC	Rep1	multiAsCas12a-KRAB	spacer_026549	68	124	-0.0565981279692979	ATCC	other	ECT2-P1P2-primary	-0.0748	subpool1
CCACTCTCAAAAAAGCCCTAGGA	Rep1	multiAsCas12a-KRAB	spacer_026550	78	166	-0.08297726919393	CTTA	other	ECT2-P1P2-primary	-0.0692	subpool1
TCTCACAAATACCGCCATTCCTC	Rep1	multiAsCas12a-KRAB	spacer_026551	90	142	-0.0318834006365727	CTCC	other	ECT2-P1P2-primary	-0.0174	subpool1
AATCGGTTGTGGCGGCCGCCGGC	Rep1	multiAsCas12a-KRAB	spacer_026552	58	96	-0.0400594340588895	TTTG	other	ECT2-P1P2-primary	-0.058	subpool1
CAGCAATACTGGGGGCTTCGGTC	Rep1	multiAsCas12a-KRAB	spacer_026553	83	91	0.0302632046087807	TGCC	other	ECT2-P1P2-primary	0.0166	subpool1
TGAGCTGGGGCGCTCCGGAATTC	Rep1	multiAsCas12a-KRAB	spacer_026554	106	121	0.0233771011934406	AGCC	other	ECT2-P1P2-primary	0.0416	subpool1
GGAATTCGCGGTCACTAGGGGCG	Rep1	multiAsCas12a-KRAB	spacer_026555	108	135	0.00787588081758649	CTCC	other	ECT2-P1P2-primary	0.0052	subpool1
CCATAGGCAGGAGTCTCCAGAGG	Rep1	multiAsCas12a-KRAB	spacer_026556	152	224	-0.0202305468423728	TTTC	other	ECT2-P1P2-primary	-0.0314	subpool1
CCCGCCCCTAGTGACCGCGAATT	Rep1	multiAsCas12a-KRAB	spacer_026557	149	115	0.0901961842974857	CGTC	other	ECT2-P1P2-primary	0.0666	subpool1
GCGGCCGCCGGCGAGGAATGGCG	Rep1	multiAsCas12a-KRAB	spacer_026558	73	94	0.00280650828382818	TGTG	other	ECT2-P1P2-primary	2e-04	subpool1
GCTCGCCCACTTGCACCTCTCTC	Rep1	multiAsCas12a-KRAB	spacer_026559	101	142	-0.0121960176280378	AGCC	other	ECT2-P1P2-primary	-0.0097	subpool1
ACTCTCAAAAAAGCCCTAGGAGT	Rep1	multiAsCas12a-KRAB	spacer_026560	135	108	0.0840718796074947	TACC	other	ECT2-P1P2-primary	0.0694	subpool1
ATAGGCAGGAGTCTCCAGAGGGG	Rep1	multiAsCas12a-KRAB	spacer_026561	148	183	0.00973169409951191	TCCC	other	ECT2-P1P2-primary	-0.0078	subpool1
GCCTGCGGTCGACGTCCCCGCCC	Rep1	multiAsCas12a-KRAB	spacer_026562	89	99	0.0277936211458883	TTTT	other	ECT2-P1P2-primary	-0.0127	subpool1
TGGCGGCCGCCGGCGAGGAATGG	Rep1	multiAsCas12a-KRAB	spacer_026563	83	131	-0.0319413351946222	GTTG	other	ECT2-P1P2-primary	-0.0108	subpool1
GGATCCGGGAAGCCTGAGCTGGG	Rep1	multiAsCas12a-KRAB	spacer_026564	29	114	-0.187743163460497	TCCC	other	ECT2-P1P2-primary	-0.1784	subpool1
GCGTCAGGGCCCGGCTGCTGGGG	Rep1	multiAsCas12a-KRAB	spacer_026565	127	137	0.033033359953563	CTCC	other	ECT2-P1P2-primary	0.0096	subpool1
GGATCCGGGAACTCCCTCGCCGC	Rep1	multiAsCas12a-KRAB	spacer_026566	15	96	-0.270957706191322	TCCC	other	ECT2-P1P2-primary	-0.201	subpool1
TATGGGAAAGAGGTTGACATCAC	Rep1	multiAsCas12a-KRAB	spacer_026567	43	136	-0.150617609319796	TGCC	other	ECT2-P1P2-primary	-0.0762	subpool1
ACTCCGCGTCAGGGCCCGGCTGC	Rep1	multiAsCas12a-KRAB	spacer_026568	83	89	0.0340574305534314	TCCC	other	ECT2-P1P2-primary	0.0266	subpool1
TTGAGAGTGGTAAGGACTCTGTG	Rep1	multiAsCas12a-KRAB	spacer_026569	288	342	0.016633346077205	TTTT	other	ECT2-P1P2-primary	0.0232	subpool1
GGCGTTTGAAGAGGTGGAACTCC	Rep1	multiAsCas12a-KRAB	spacer_026570	66	67	0.0434064161771182	AGTC	other	ECT2-P1P2-primary	0.0827	subpool1
CGGTCACTAGGGGCGGGGACGTC	Rep1	multiAsCas12a-KRAB	spacer_026571	67	83	0.0094117215274338	TTCG	other	ECT2-P1P2-primary	0.008	subpool1
CACTCCGCGTCAGGGCCCGGCTG	Rep1	multiAsCas12a-KRAB	spacer_026572	148	179	0.0135049557586582	CTCC	other	ECT2-P1P2-primary	0.0376	subpool1
GCCATTCCTCGCCGGCGGCCGCC	Rep1	multiAsCas12a-KRAB	spacer_026573	70	110	-0.0311949596193757	TACC	other	ECT2-P1P2-primary	-0.0647	subpool1
TTACCACTCTCAAAAAAGCCCTA	Rep1	multiAsCas12a-KRAB	spacer_026574	202	285	-0.0127961347342415	GTCC	other	ECT2-P1P2-primary	-0.0067	subpool1
CAGCAGCCGGGCCCTGACGCGGA	Rep1	multiAsCas12a-KRAB	spacer_026575	124	213	-0.0463945588216562	CCCC	other	ECT2-P1P2-primary	-0.017	subpool1
CTCGCCGCACCCCACCCCCAGCA	Rep1	multiAsCas12a-KRAB	spacer_026576	80	82	0.0417580329071299	CTCC	other	ECT2-P1P2-primary	0.0421	subpool1
CGCCCCTAGTGACCGCGAATTCC	Rep1	multiAsCas12a-KRAB	spacer_026577	69	82	0.0165031644918407	TCCC	other	ECT2-P1P2-primary	0.0541	subpool1
ATGCCGATTGGCGCGTGATGTCA	Rep1	multiAsCas12a-KRAB	spacer_026578	151	215	-0.014356073664901	AGCC	other	ECT2-P1P2-primary	-0.0068	subpool1
GGTTGTGGCGGCCGCCGGCGAGG	Rep1	multiAsCas12a-KRAB	spacer_026579	74	79	0.0348108763606882	AATC	other	ECT2-P1P2-primary	0.0436	subpool1
CAAATACCGCCATTCCTCGCCGG	Rep1	multiAsCas12a-KRAB	spacer_026580	123	193	-0.0309423957553695	CTCA	other	ECT2-P1P2-primary	-0.0505	subpool1
TCTGGAGACTCCTGCCTATGGGA	Rep1	multiAsCas12a-KRAB	spacer_026581	217	267	0.0105721406571472	CCCC	other	ECT2-P1P2-primary	-0.0053	subpool1
CAGTATTGCTGGGCATCTTCGCC	Rep1	multiAsCas12a-KRAB	spacer_026582	49	120	-0.106946918780751	CCCC	other	ECT2-P1P2-primary	-0.0471	subpool1
GGCTTCCCGGATCCGGGAACTCC	Rep1	multiAsCas12a-KRAB	spacer_026583	126	115	0.0615703148344982	CTCA	other	ECT2-P1P2-primary	0.0637	subpool1
ACCTCTTTCCCATAGGCAGGAGT	Rep1	multiAsCas12a-KRAB	spacer_026584	178	199	0.0269335027477772	GTCA	other	ECT2-P1P2-primary	0.0159	subpool1
AGAGGAGTCGGCGTTTGAAGAGG	Rep1	multiAsCas12a-KRAB	spacer_026585	123	116	0.0559778459180634	TGTG	other	ECT2-P1P2-primary	0.0235	subpool1
GCTCTGGAGCCGCTCGCCCACTT	Rep1	multiAsCas12a-KRAB	spacer_026586	81	117	-0.0168089264973742	CTTG	other	ECT2-P1P2-primary	0.0124	subpool1
TGCCTATGGGAAAGAGGTTGACA	Rep1	multiAsCas12a-KRAB	spacer_026587	122	153	0.00731701570014232	CTCC	other	ECT2-P1P2-primary	0.0379	subpool1
TAGTGACCGCGAATTCCGGAGCG	Rep1	multiAsCas12a-KRAB	spacer_026588	101	146	-0.0169389098618052	CCCC	other	ECT2-P1P2-primary	0.0036	subpool1
CTTGGCTCTGGAGCCGCTCGCCC	Rep1	multiAsCas12a-KRAB	spacer_026589	80	140	-0.0495710809777084	AGCC	other	ECT2-P1P2-primary	-0.0229	subpool1
CTGGGGGCTTCGGTCTCCCACTC	Rep1	multiAsCas12a-KRAB	spacer_026590	68	89	2.46979976224645e-05	AATA	other	ECT2-P1P2-primary	0.0183	subpool1
GTCTCCCACTCCGCGTCAGGGCC	Rep1	multiAsCas12a-KRAB	spacer_026591	63	97	-0.027710488862869	TTCG	other	ECT2-P1P2-primary	-0.0388	subpool1
CCAGCTCAGGCTTCCCGGATCCG	Rep1	multiAsCas12a-KRAB	spacer_026592	65	256	-0.188065431855098	CGCC	other	ECT2-P1P2-primary	-0.1754	subpool1
CCCAGTATTGCTGGGCATCTTCG	Rep1	multiAsCas12a-KRAB	spacer_026593	218	209	0.0531721278688772	AGCC	other	ECT2-P1P2-primary	0.0419	subpool1
CTAGGAGTTCCACCTCTTCAAAC	Rep1	multiAsCas12a-KRAB	spacer_026594	92	111	0.0139201630180917	AGCC	other	ECT2-P1P2-primary	0.0457	subpool1
GACCGCAGGCAAAAGAGCCCTTG	Rep1	multiAsCas12a-KRAB	spacer_026595	112	178	-0.0331241681790326	CGTC	other	ECT2-P1P2-primary	-0.008	subpool1
AACCTCTTTCCCATAGGCAGGAG	Rep1	multiAsCas12a-KRAB	spacer_026596	171	248	-0.0174987583082851	TGTC	other	ECT2-P1P2-primary	-0.0035	subpool1
ACCCCCAGCAGCCGGGCCCTGAC	Rep1	multiAsCas12a-KRAB	spacer_026597	114	136	0.0158469184272628	CCCC	other	ECT2-P1P2-primary	0.0032	subpool1
CCTCTTCAAACGCCGACTCCTCT	Rep1	multiAsCas12a-KRAB	spacer_026598	70	111	-0.0327400664626238	TCCA	other	ECT2-P1P2-primary	-0.0714	subpool1
AGGGCCCGGCTGCTGGGGGTGGG	Rep1	multiAsCas12a-KRAB	spacer_026599	74	131	-0.0515373193032583	CGTC	other	ECT2-P1P2-primary	-0.003	subpool1
CCACCCCCAGCAGCCGGGCCCTG	Rep1	multiAsCas12a-KRAB	spacer_026600	80	101	0.00617702957769653	CACC	other	ECT2-P1P2-primary	0.01	subpool1
ACCGCCCCTCTGGAGACTCCTGC	Rep1	multiAsCas12a-KRAB	spacer_026601	131	175	-0.00346849970401309	AATC	other	ECT2-P1P2-primary	-0.0288	subpool1
AATCGGCATGGCTCTTAGAGAGA	Rep1	multiAsCas12a-KRAB	spacer_026602	119	134	0.0257050722658153	CGCC	other	ECT2-P1P2-primary	0.0176	subpool1
AGTATTGCTGGGCATCTTCGCCC	Rep1	multiAsCas12a-KRAB	spacer_026603	141	132	0.0572350912232318	CCCC	other	ECT2-P1P2-primary	0.0324	subpool1
AAAAAGCCCTAGGAGTTCCACCT	Rep1	multiAsCas12a-KRAB	spacer_026604	84	133	-0.0324835177427765	CTCA	other	ECT2-P1P2-primary	-0.0199	subpool1
CTCGCCGGCGGCCGCCACAACCG	Rep1	multiAsCas12a-KRAB	spacer_026605	39	61	-0.0303971397520319	ATTC	other	ECT2-P1P2-primary	0.0202	subpool1
CCTAGTGACCGCGAATTCCGGAG	Rep1	multiAsCas12a-KRAB	spacer_026606	82	126	-0.0273667019036526	CGCC	other	ECT2-P1P2-primary	-0.0277	subpool1
GGGCCCTGACGCGGAGTGGGAGA	Rep1	multiAsCas12a-KRAB	spacer_026607	144	193	-0.00402991100944376	AGCC	other	ECT2-P1P2-primary	-1e-04	subpool1
CCGCCCCTAGTGACCGCGAATTC	Rep1	multiAsCas12a-KRAB	spacer_026608	70	116	-0.0402625669096612	GTCC	other	ECT2-P1P2-primary	-0.0517	subpool1
CACCTCTCTCACTCACACAGAGT	Rep1	multiAsCas12a-KRAB	spacer_026609	127	204	-0.0349421736572026	CTTG	other	ECT2-P1P2-primary	0.0053	subpool1
CCGCCCCTCTGGAGACTCCTGCC	Rep1	multiAsCas12a-KRAB	spacer_026610	167	158	0.0554322878216471	ATCA	other	ECT2-P1P2-primary	0.0602	subpool1
GGGCCCGGCTGCTGGGGGTGGGG	Rep1	multiAsCas12a-KRAB	spacer_026611	140	129	0.0599449762506131	GTCA	other	ECT2-P1P2-primary	0.0473	subpool1
AGCAGCCGGGCCCTGACGCGGAG	Rep1	multiAsCas12a-KRAB	spacer_026612	168	204	0.0128250140358855	CCCC	other	ECT2-P1P2-primary	0.0229	subpool1
CCAGCAGCCGGGCCCTGACGCGG	Rep1	multiAsCas12a-KRAB	spacer_026613	24	87	-0.173905527494864	ACCC	other	ECT2-P1P2-primary	-0.1088	subpool1
AGTGAGAGAGGTGCAAGTGGGCG	Rep1	multiAsCas12a-KRAB	spacer_026614	72	126	-0.0495710809777084	TGTG	other	ECT2-P1P2-primary	-0.0179	subpool1
CTCACACAGAGTCCTTACCACTC	Rep1	multiAsCas12a-KRAB	spacer_026615	121	92	0.0927550969246804	CTCA	other	ECT2-P1P2-primary	0.0889	subpool1
GACTCCTCTCACAAATACCGCCA	Rep1	multiAsCas12a-KRAB	spacer_026616	215	123	0.141320429827951	CGCC	other	ECT2-P1P2-primary	0.1126	subpool1
GGCATGGCTCTTAGAGAGAGCAG	Rep1	multiAsCas12a-KRAB	spacer_026617	210	196	0.0577532498635364	AATC	other	ECT2-P1P2-primary	0.0458	subpool1
ATTCCTCGCCGGCGGCCGCCACA	Rep1	multiAsCas12a-KRAB	spacer_026618	110	110	0.0459738802125406	CGCC	other	ECT2-P1P2-primary	0.0333	subpool1
GGCAAAAGAGCCCTTGGCTCTGG	Rep1	multiAsCas12a-KRAB	spacer_026619	144	184	0.00412335303920327	CGCA	other	ECT2-P1P2-primary	0.0148	subpool1
GCCCCTAGTGACCGCGAATTCCG	Rep1	multiAsCas12a-KRAB	spacer_026620	76	116	-0.0262217980932566	CCCC	other	ECT2-P1P2-primary	-0.0024	subpool1
TCTCTCACTCACACAGAGTCCTT	Rep1	multiAsCas12a-KRAB	spacer_026621	141	155	0.029811388747991	CACC	other	ECT2-P1P2-primary	0.0306	subpool1
CTTACCACTCTCAAAAAAGCCCT	Rep1	multiAsCas12a-KRAB	spacer_026622	66	116	-0.0503085902926806	AGTC	other	ECT2-P1P2-primary	-0.0404	subpool1
TCGCCGCACCCCACCCCCAGCAG	Rep1	multiAsCas12a-KRAB	spacer_026623	83	139	-0.0420618169917887	TCCC	other	ECT2-P1P2-primary	-8e-04	subpool1
GGCGAGGAATGGCGGTATTTGTG	Rep1	multiAsCas12a-KRAB	spacer_026624	124	150	0.0134741902588121	CGCC	other	ECT2-P1P2-primary	-0.0246	subpool1
CCCAGCAGCCGGGCCCTGACGCG	Rep1	multiAsCas12a-KRAB	spacer_026625	69	153	-0.0899862838010076	CACC	other	ECT2-P1P2-primary	-0.0548	subpool1
CGCGCCAATCGGCATGGCTCTTA	Rep1	multiAsCas12a-KRAB	spacer_026626	210	215	0.0419564444819681	ATCA	other	ECT2-P1P2-primary	0.0336	subpool1
CCCCACCCCCAGCAGCCGGGCCC	Rep1	multiAsCas12a-KRAB	spacer_026627	82	99	0.0138076535307032	CGCA	other	ECT2-P1P2-primary	-0.0156	subpool1
TCTTCAAACGCCGACTCCTCTCA	Rep1	multiAsCas12a-KRAB	spacer_026628	128	138	0.0331307492328756	CACC	other	ECT2-P1P2-primary	0.0345	subpool1
CCTCTGGAGACTCCTGCCTATGG	Rep1	multiAsCas12a-KRAB	spacer_026629	189	211	0.0271742631135924	CGCC	other	ECT2-P1P2-primary	0.0188	subpool1
CACAGAGTCCTTACCACTCTCAA	Rep1	multiAsCas12a-KRAB	spacer_026630	89	119	-0.00362189876279024	CTCA	other	ECT2-P1P2-primary	0.0029	subpool1
CCGCCATTCCTCGCCGGCGGCCG	Rep1	multiAsCas12a-KRAB	spacer_026631	113	166	-0.0196900806077833	AATA	other	ECT2-P1P2-primary	0.0024	subpool1
GCCCCTCTGGAGACTCCTGCCTA	Rep1	multiAsCas12a-KRAB	spacer_026632	213	256	0.0145785689966635	CACC	other	ECT2-P1P2-primary	0.0133	subpool1
GCACCCCACCCCCAGCAGCCGGG	Rep1	multiAsCas12a-KRAB	spacer_026633	157	113	0.102120837192001	CGCC	other	ECT2-P1P2-primary	0.0616	subpool1
GATTCAAAAACTAAGCTGCTCTC	Rep1	multiAsCas12a-KRAB	spacer_026634	151	161	0.0350256981072698	AACC	other	ECT2-P1P2-primary	0.021	subpool1
TCTTTCCCATAGGCAGGAGTCTC	Rep1	multiAsCas12a-KRAB	spacer_026635	93	100	0.0335836578851213	AACC	other	ECT2-P1P2-primary	0.0208	subpool1
CACTTGCACCTCTCTCACTCACA	Rep1	multiAsCas12a-KRAB	spacer_026636	157	199	0.00550004924780433	CGCC	other	ECT2-P1P2-primary	0.01	subpool1
AGCTCAGGCTTCCCGGATCCGGG	Rep1	multiAsCas12a-KRAB	spacer_026637	140	144	0.0411641779051624	CCCC	other	ECT2-P1P2-primary	0.0104	subpool1
GGAAAGAGGTTGACATCACGCGC	Rep1	multiAsCas12a-KRAB	spacer_026638	77	100	0.00135025310250236	TATG	other	ECT2-P1P2-primary	0.0302	subpool1
ACAACCGATTCAAAAACTAAGCT	Rep1	multiAsCas12a-KRAB	spacer_026639	109	180	-0.0396673945274296	CGCC	other	ECT2-P1P2-primary	-0.0379	subpool1
TGAGTGAGAGAGGTGCAAGTGGG	Rep1	multiAsCas12a-KRAB	spacer_026640	152	203	-0.00342356401723344	TGTG	other	ECT2-P1P2-primary	-0.0223	subpool1
CACCCCCAGCAGCCGGGCCCTGA	Rep1	multiAsCas12a-KRAB	spacer_026641	186	288	-0.0286730062175518	ACCC	other	ECT2-P1P2-primary	-0.0077	subpool1
GCAAGATAAATCCAGGCCATCCG	Rep1	multiAsCas12a-KRAB	spacer_026642	103	111	0.0332028341572876	TTTT	other	ECT2-P1P2-secondary	0.0403	subpool1
CCGCAAAGAAGCCAGGATGAATC	Rep1	multiAsCas12a-KRAB	spacer_026643	123	175	-0.014226901620961	CTTC	other	ECT2-P1P2-secondary	-0.0257	subpool1
GGCAAGCCGCGCAGCCCTGTGGC	Rep1	multiAsCas12a-KRAB	spacer_026644	94	103	0.0303630310402825	TTTT	other	ECT2-P1P2-secondary	0.0317	subpool1
TGTCCAAAAGAGCCAACAGGTGA	Rep1	multiAsCas12a-KRAB	spacer_026645	232	349	-0.0237423601522026	CTTC	other	ECT2-P1P2-secondary	-0.0292	subpool1
TGCAAGATAAATCCAGGCCATCC	Rep1	multiAsCas12a-KRAB	spacer_026646	213	261	0.0112760841954937	TTTT	other	ECT2-P1P2-secondary	0.0082	subpool1
TAGAATAAAACCACGGCGCACTC	Rep1	multiAsCas12a-KRAB	spacer_026647	54	82	-0.0253473626814967	ATCC	other	ECT2-P1P2-secondary	-0.0183	subpool1
AACTTCCCGCAAAGAAGCCAGGA	Rep1	multiAsCas12a-KRAB	spacer_026648	154	190	0.0101077183621209	ATTA	other	ECT2-P1P2-secondary	-0.0075	subpool1
CGCAAAGAAGCCAGGATGAATCC	Rep1	multiAsCas12a-KRAB	spacer_026649	66	129	-0.0684442423986784	TTCC	other	ECT2-P1P2-secondary	-0.0683	subpool1
AGGCCATCCGCCCCTCGTCCTCC	Rep1	multiAsCas12a-KRAB	spacer_026650	93	76	0.080439122539694	ATCC	other	ECT2-P1P2-secondary	0.1156	subpool1
TAGGATTCATCCTGGCTTCTTTG	Rep1	multiAsCas12a-KRAB	spacer_026651	193	289	-0.0229573204067018	ATTC	other	ECT2-P1P2-secondary	-0.0244	subpool1
CTGGGCATCTTCGCCCTCACCTG	Rep1	multiAsCas12a-KRAB	spacer_026652	176	154	0.0687721142885638	ATTG	other	ECT2-P1P2-secondary	0.0468	subpool1
CAACTCCCTCCCTTCACCCACAC	Rep1	multiAsCas12a-KRAB	spacer_026653	69	208	-0.142418458410291	TTCC	other	ECT2-P1P2-secondary	-0.1727	subpool1
ATCCTGGCTTCTTTGCGGGAAGT	Rep1	multiAsCas12a-KRAB	spacer_026654	127	124	0.0500553448735218	ATTC	other	ECT2-P1P2-secondary	0.034	subpool1
TCCTGGCTTCTTTGCGGGAAGTT	Rep1	multiAsCas12a-KRAB	spacer_026655	135	244	-0.0550819470669926	TTCA	other	ECT2-P1P2-secondary	-0.0595	subpool1
CTAGAATAAAACCACGGCGCACT	Rep1	multiAsCas12a-KRAB	spacer_026656	101	131	0.00157015017873521	AATC	other	ECT2-P1P2-secondary	0.0395	subpool1
ATTCTAGGATTCATCCTGGCTTC	Rep1	multiAsCas12a-KRAB	spacer_026657	113	183	-0.0363362826121759	TTTT	other	ECT2-P1P2-secondary	-0.0699	subpool1
GCAAAGAAGCCAGGATGAATCCT	Rep1	multiAsCas12a-KRAB	spacer_026658	157	144	0.0607307734018086	TCCC	other	ECT2-P1P2-secondary	0.0412	subpool1
CAAGATAAATCCAGGCCATCCGC	Rep1	multiAsCas12a-KRAB	spacer_026659	119	137	0.0219248483009923	TTTG	other	ECT2-P1P2-secondary	-0.0035	subpool1
GCAAGCCGCGCAGCCCTGTGGCT	Rep1	multiAsCas12a-KRAB	spacer_026660	38	106	-0.129173213411082	TTTG	other	ECT2-P1P2-secondary	-0.1383	subpool1
GGACAGAAGAGTGTGGGTGAAGG	Rep1	multiAsCas12a-KRAB	spacer_026661	102	115	0.0254928495648626	TTTT	other	ECT2-P1P2-secondary	0.0126	subpool1
TCTTGCAAAAACGAAAAATTAAA	Rep1	multiAsCas12a-KRAB	spacer_026662	92	169	-0.0578506736602607	TTTA	other	ECT2-P1P2-secondary	-0.0432	subpool1
ACGGCGCACTCTGAGATAAGCCC	Rep1	multiAsCas12a-KRAB	spacer_026663	89	201	-0.0931170381558062	AACC	other	ECT2-P1P2-secondary	-0.0533	subpool1
GGGGCCGGCACTTGCAGCCTTTG	Rep1	multiAsCas12a-KRAB	spacer_026664	119	159	-0.00350129043555543	TTTG	other	ECT2-P1P2-secondary	-0.0285	subpool1
GACAGAAGAGTGTGGGTGAAGGG	Rep1	multiAsCas12a-KRAB	spacer_026665	68	136	-0.0723693150537316	TTTG	other	ECT2-P1P2-secondary	-0.0808	subpool1
CCAACTCCCTCCCTTCACCCACA	Rep1	multiAsCas12a-KRAB	spacer_026666	90	226	-0.111224447134857	TTTC	other	ECT2-P1P2-secondary	-0.1158	subpool1
CAGGCCATCCGCCCCTCGTCCTC	Rep1	multiAsCas12a-KRAB	spacer_026667	139	167	0.0146409547982749	AATC	other	ECT2-P1P2-secondary	0.0242	subpool1
CCCACACTCTTCTGTCCAAAAGA	Rep1	multiAsCas12a-KRAB	spacer_026668	252	477	-0.0629687863561689	TTCA	other	ECT2-P1P2-secondary	-0.052	subpool1
GGGGCTTATCTCAGAGTGCGCCG	Rep1	multiAsCas12a-KRAB	spacer_026669	100	115	0.0221118848078483	TTTG	other	ECT2-P1P2-secondary	0.0469	subpool1
GGTGAAGGGAGGGAGTTGGGAAA	Rep1	multiAsCas12a-KRAB	spacer_026670	91	121	-0.00267329103904501	TGTG	other	ECT2-P1P2-secondary	-0.0222	subpool1
AAAAGAGCCAACAGGTGAGGGCG	Rep1	multiAsCas12a-KRAB	spacer_026671	54	143	-0.120296396073249	GTCC	other	ECT2-P1P2-secondary	-0.0865	subpool1
TTCTAGGATTCATCCTGGCTTCT	Rep1	multiAsCas12a-KRAB	spacer_026672	68	113	-0.0407380867892166	TTTA	other	ECT2-P1P2-secondary	-0.0038	subpool1
ACAGGGCTGCGCGGCTTGCCAAA	Rep1	multiAsCas12a-KRAB	spacer_026673	145	198	-0.00721517659984698	AGCC	other	ECT2-P1P2-secondary	-0.0376	subpool1
GGCCATCCGCCCCTCGTCCTCCC	Rep1	multiAsCas12a-KRAB	spacer_026674	45	108	-0.103497647105068	TCCA	other	ECT2-P1P2-secondary	-0.0561	subpool1
AGGATTCATCCTGGCTTCTTTGC	Rep1	multiAsCas12a-KRAB	spacer_026675	83	75	0.0632781098990547	TTCT	other	ECT2-P1P2-secondary	0.007	subpool1
AACTCCCTCCCTTCACCCACACT	Rep1	multiAsCas12a-KRAB	spacer_026676	118	153	0.00162538396037363	TCCC	other	ECT2-P1P2-secondary	0.0238	subpool1
CTTTCCCAACTCCCTCCCTTCAC	Rep1	multiAsCas12a-KRAB	spacer_026677	72	155	-0.0849372918385748	ATCC	other	ECT2-P1P2-secondary	-0.0365	subpool1
CAAAGGCTGCAAGTGCCGGCCCC	Rep1	multiAsCas12a-KRAB	spacer_026678	90	143	-0.0330815328583132	CCCC	other	ECT2-P1P2-secondary	-0.0328	subpool1
AGATAAATCCAGGCCATCCGCCC	Rep1	multiAsCas12a-KRAB	spacer_026679	112	95	0.0740803078724999	TGCA	other	ECT2-P1P2-secondary	0.0844	subpool1
AAAGAGCCAACAGGTGAGGGCGA	Rep1	multiAsCas12a-KRAB	spacer_026680	232	326	-0.0121027066636139	TCCA	other	ECT2-P1P2-secondary	-3e-04	subpool1
AAAATCCCTTTCCCAACTCCCTC	Rep1	multiAsCas12a-KRAB	spacer_026681	60	113	-0.0621075833148758	TGCC	other	ECT2-P1P2-secondary	-0.0198	subpool1
CCAAAATCCCTTTCCCAACTCCC	Rep1	multiAsCas12a-KRAB	spacer_026682	79	122	-0.0282221658686172	CTTG	other	ECT2-P1P2-secondary	-0.0413	subpool1
AAAGGCTGCAAGTGCCGGCCCCC	Rep1	multiAsCas12a-KRAB	spacer_026683	61	108	-0.0515586836455164	CCCC	other	ECT2-P1P2-secondary	-0.0291	subpool1
CAGCCTTTGGGGGCTTATCTCAG	Rep1	multiAsCas12a-KRAB	spacer_026684	166	142	0.072635692264877	CTTG	other	ECT2-P1P2-secondary	0.0784	subpool1
GGCCCCCAAAGCCACAGGGCTGC	Rep1	multiAsCas12a-KRAB	spacer_026685	80	103	0.00282921366865234	TGCC	other	ECT2-P1P2-secondary	0.0138	subpool1
AGTGCCGGCCCCCAAAGCCACAG	Rep1	multiAsCas12a-KRAB	spacer_026686	79	126	-0.0337301642043604	TGCA	other	ECT2-P1P2-secondary	-0.0328	subpool1
CTCCCTTCACCCACACTCTTCTG	Rep1	multiAsCas12a-KRAB	spacer_026687	126	158	0.00733472936316944	CTCC	other	ECT2-P1P2-secondary	0.0326	subpool1
CTCTGAGATAAGCCCCCAAAGGC	Rep1	multiAsCas12a-KRAB	spacer_026688	98	125	0.00442660914190408	CGCA	other	ECT2-P1P2-secondary	-0.0065	subpool1
AGGATGAATCCTAGAATAAAACC	Rep1	multiAsCas12a-KRAB	spacer_026689	50	83	-0.0405566809202641	AGCC	other	ECT2-P1P2-secondary	-0.0256	subpool1
CAAAGCCACAGGGCTGCGCGGCT	Rep1	multiAsCas12a-KRAB	spacer_026690	85	75	0.0673433767381999	CCCC	other	ECT2-P1P2-secondary	0.066	subpool1
TTGCAAAAACGAAAAATTAAACT	Rep1	multiAsCas12a-KRAB	spacer_026691	67	118	-0.0506597125571717	TATC	other	ECT2-P1P2-secondary	-0.0497	subpool1
AAACCACGGCGCACTCTGAGATA	Rep1	multiAsCas12a-KRAB	spacer_026692	176	247	-0.0118883225031257	AATA	other	ECT2-P1P2-secondary	-0.0324	subpool1
GCGCAGCCCTGTGGCTTTGGGGG	Rep1	multiAsCas12a-KRAB	spacer_026693	136	139	0.0422486457186746	AGCC	other	ECT2-P1P2-secondary	0.0431	subpool1
ACCCACACTCTTCTGTCCAAAAG	Rep1	multiAsCas12a-KRAB	spacer_026694	122	180	-0.0204303515941799	CTTC	other	ECT2-P1P2-secondary	-0.0129	subpool1
CTTCACCCACACTCTTCTGTCCA	Rep1	multiAsCas12a-KRAB	spacer_026695	118	164	-0.0102283630130502	CTCC	other	ECT2-P1P2-secondary	-0.0108	subpool1
GCCTTTGGGGGCTTATCTCAGAG	Rep1	multiAsCas12a-KRAB	spacer_026696	162	234	-0.0168089264973742	TGCA	other	ECT2-P1P2-secondary	-0.0188	subpool1
AACAGGTGAGGGCGAAGATGCCC	Rep1	multiAsCas12a-KRAB	spacer_026697	131	104	0.0853801859399203	AGCC	other	ECT2-P1P2-secondary	0.0777	subpool1
AAAGCCACAGGGCTGCGCGGCTT	Rep1	multiAsCas12a-KRAB	spacer_026698	105	127	0.0134958720343106	CCCC	other	ECT2-P1P2-secondary	0.0028	subpool1
GTCCAAAAGAGCCAACAGGTGAG	Rep1	multiAsCas12a-KRAB	spacer_026699	111	95	0.0725490586763463	TTCT	other	ECT2-P1P2-secondary	0.0626	subpool1
TGGCTTCTTTGCGGGAAGTTTAA	Rep1	multiAsCas12a-KRAB	spacer_026700	152	149	0.0493773113346026	ATCC	other	ECT2-P1P2-secondary	0.0463	subpool1
CCTTTCCCAACTCCCTCCCTTCA	Rep1	multiAsCas12a-KRAB	spacer_026701	93	144	-0.0286730062175518	AATC	other	ECT2-P1P2-secondary	-0.0338	subpool1
TCCCTTCACCCACACTCTTCTGT	Rep1	multiAsCas12a-KRAB	spacer_026702	245	233	0.0545480570584921	TCCC	other	ECT2-P1P2-secondary	0.0349	subpool1
GCCCTGTGGCTTTGGGGGCCGGC	Rep1	multiAsCas12a-KRAB	spacer_026703	108	122	0.0251632488043255	CGCA	other	ECT2-P1P2-secondary	0.0345	subpool1
TTGCTGGGCATCTTCGCCCTCAC	Rep1	multiAsCas12a-KRAB	spacer_026704	78	100	0.00355329193887479	AGTA	other	ECT2-P1P2-secondary	-3e-04	subpool1
GCTTTGGGGGCCGGCACTTGCAG	Rep1	multiAsCas12a-KRAB	spacer_026705	82	157	-0.0649218291689438	TGTG	other	ECT2-P1P2-secondary	-0.0162	subpool1
CAAAAGAGCCAACAGGTGAGGGC	Rep1	multiAsCas12a-KRAB	spacer_026706	120	157	8.86549719360803e-05	TGTC	other	ECT2-P1P2-secondary	0.0205	subpool1
CCCAAAGGCTGCAAGTGCCGGCC	Rep1	multiAsCas12a-KRAB	spacer_026707	91	91	0.0459738802125406	AGCC	other	ECT2-P1P2-secondary	0.0266	subpool1
AAGAAGCCAGGATGAATCCTAGA	Rep1	multiAsCas12a-KRAB	spacer_026708	160	244	-0.0260745508733202	CGCA	other	ECT2-P1P2-secondary	-0.0046	subpool1
GCCCCTCGTCCTCCCCAGCCACC	Rep1	multiAsCas12a-KRAB	spacer_026709	83	82	0.0480433981686165	ATCC	other	ECT2-P1P2-secondary	0.0318	subpool1
TTCACCCACACTCTTCTGTCCAA	Rep1	multiAsCas12a-KRAB	spacer_026710	370	510	-0.00881570278657725	TCCC	other	ECT2-P1P2-secondary	-0.0301	subpool1
CACACTCTTCTGTCCAAAAGAGC	Rep1	multiAsCas12a-KRAB	spacer_026711	176	186	0.0365387095059449	CACC	other	ECT2-P1P2-secondary	0.0329	subpool1
CTGTGGCTTTGGGGGCCGGCACT	Rep1	multiAsCas12a-KRAB	spacer_026712	79	101	0.00402941458239958	AGCC	other	ECT2-P1P2-secondary	-0.0401	subpool1
ACACTCTTCTGTCCAAAAGAGCC	Rep1	multiAsCas12a-KRAB	spacer_026713	171	154	0.0638515102943154	ACCC	other	ECT2-P1P2-secondary	0.0669	subpool1
ATAGGCGGACGCCGGTTGGGCGG	Rep1	multiAsCas12a-KRAB	spacer_026714	82	122	-0.0218587035679094	TTTT	other	EEF2-P1-primary	-0.0304	subpool1
TGGCGCCCTCGGAAACGGAGAAA	Rep1	multiAsCas12a-KRAB	spacer_026715	88	127	-0.0166596189750178	GTTA	other	EEF2-P1-primary	0.0134	subpool1
ACCGAGCCCTTTCTCCGTTTCCG	Rep1	multiAsCas12a-KRAB	spacer_026716	74	95	0.0033227272300556	GTTC	other	EEF2-P1-primary	-0.0097	subpool1
TATAGGCGGACGCCGGTTGGGCG	Rep1	multiAsCas12a-KRAB	spacer_026717	210	264	0.0069030397755784	TTTT	other	EEF2-P1-primary	-0.0098	subpool1
GGGGCACCAGCGAGGCAGGGTTA	Rep1	multiAsCas12a-KRAB	spacer_026718	120	139	0.0208791491930153	CTCC	other	EEF2-P1-primary	0.0556	subpool1
AGGCTAGGCAGCGTAGGCCCCGC	Rep1	multiAsCas12a-KRAB	spacer_026719	156	162	0.0395303554761647	TCCC	other	EEF2-P1-primary	-0.013	subpool1
CTCACCATGGTGGCGGATGGCGG	Rep1	multiAsCas12a-KRAB	spacer_026720	107	80	0.0956234531727518	GTTA	other	EEF2-P1-primary	0.081	subpool1
TGTGCGCCGCGCTGTTCACCGAG	Rep1	multiAsCas12a-KRAB	spacer_026721	121	165	-0.00697984487281102	TGTC	other	EEF2-P1-primary	-0.0103	subpool1
CCGAGCCCTTTCTCCGTTTCCGA	Rep1	multiAsCas12a-KRAB	spacer_026722	69	174	-0.111945532695218	TTCA	other	EEF2-P1-primary	-0.0833	subpool1
GCGCCCTCGGAAACGGAGAAAGG	Rep1	multiAsCas12a-KRAB	spacer_026723	148	109	0.0981950684790523	TATG	other	EEF2-P1-primary	0.0852	subpool1
GAAAGAAGCGAGTCGCGCCGAGG	Rep1	multiAsCas12a-KRAB	spacer_026724	86	121	-0.0123217981984057	AACC	other	EEF2-P1-primary	-5e-04	subpool1
CCGTTTCCGAGGGCGCCATAACC	Rep1	multiAsCas12a-KRAB	spacer_026725	63	86	-0.00716041933801339	TTCT	other	EEF2-P1-primary	0.0317	subpool1
ATGGTGGCGGATGGCGGTGGATT	Rep1	multiAsCas12a-KRAB	spacer_026726	106	112	0.0365733515149779	CACC	other	EEF2-P1-primary	0.0186	subpool1
CGCCGTCGTCGCCGCCATCCTCG	Rep1	multiAsCas12a-KRAB	spacer_026727	124	104	0.0760042461587871	CTTC	other	EEF2-P1-primary	0.0698	subpool1
TCCCAGGTAGAACCGAAAGAAGC	Rep1	multiAsCas12a-KRAB	spacer_026728	147	246	-0.0419364346398707	ATTC	other	EEF2-P1-primary	-0.0683	subpool1
ACGTCAGCGTTCTCTTCCGCCGT	Rep1	multiAsCas12a-KRAB	spacer_026729	104	160	-0.0275750401124617	GTTG	other	EEF2-P1-primary	-0.0484	subpool1
CCCAGCCCCGGGTCCTCCGGCCC	Rep1	multiAsCas12a-KRAB	spacer_026730	159	117	0.0983429021889845	CTTC	other	EEF2-P1-primary	0.0614	subpool1
GCCGCCATCCTCGGCGCGACTCG	Rep1	multiAsCas12a-KRAB	spacer_026731	80	102	0.00449491606057217	CGTC	other	EEF2-P1-primary	0.0065	subpool1
CCGGAGCGGCGGCGGGGCCTCCG	Rep1	multiAsCas12a-KRAB	spacer_026732	101	94	0.0582369134757545	TGCC	other	EEF2-P1-primary	0.0515	subpool1
ACCTGGGAGAATCCACCGCCATC	Rep1	multiAsCas12a-KRAB	spacer_026733	57	156	-0.12592105525462	TTCT	other	EEF2-P1-primary	-0.1069	subpool1
TAGGCGGACGCCGGTTGGGCGGG	Rep1	multiAsCas12a-KRAB	spacer_026734	108	89	0.0790098649695904	TTTA	other	EEF2-P1-primary	0.0847	subpool1
TCCGTTTCCGAGGGCGCCATAAC	Rep1	multiAsCas12a-KRAB	spacer_026735	135	186	-0.00874129304866656	TTTC	other	EEF2-P1-primary	0.0249	subpool1
GTTTCCGAGGGCGCCATAACCTT	Rep1	multiAsCas12a-KRAB	spacer_026736	13	79	-0.262113815649709	CTCC	other	EEF2-P1-primary	-0.2686	subpool1
CAGGTAGAACCGAAAGAAGCGAG	Rep1	multiAsCas12a-KRAB	spacer_026737	94	219	-0.0984282745713098	CTCC	other	EEF2-P1-primary	-0.1077	subpool1
TACCTGGGAGAATCCACCGCCAT	Rep1	multiAsCas12a-KRAB	spacer_026738	162	282	-0.0486653327477161	GTTC	other	EEF2-P1-primary	-0.0382	subpool1
GTTCTACCTGGGAGAATCCACCG	Rep1	multiAsCas12a-KRAB	spacer_026739	112	178	-0.0331241681790326	TTCG	other	EEF2-P1-primary	-0.0358	subpool1
GGTTCTACCTGGGAGAATCCACC	Rep1	multiAsCas12a-KRAB	spacer_026740	33	142	-0.203180320988197	TTTC	other	EEF2-P1-primary	-0.1843	subpool1
AGCGTTCTCTTCCGCCGTCGTCG	Rep1	multiAsCas12a-KRAB	spacer_026741	120	132	0.0297012738516016	CGTC	other	EEF2-P1-primary	0.0316	subpool1
GCCGTCGTCGCCGCCATCCTCGG	Rep1	multiAsCas12a-KRAB	spacer_026742	123	117	0.0545123163966632	TTCC	other	EEF2-P1-primary	0.0341	subpool1
TCCGGCCCCGCCGCCGCTACGTC	Rep1	multiAsCas12a-KRAB	spacer_026743	88	109	0.00943509842086854	GTCC	other	EEF2-P1-primary	0.0035	subpool1
CTCGGAAACGGAGAAAGGGCTCG	Rep1	multiAsCas12a-KRAB	spacer_026744	146	167	0.0230295330416489	CGCC	other	EEF2-P1-primary	0.0279	subpool1
CCCAGGTAGAACCGAAAGAAGCG	Rep1	multiAsCas12a-KRAB	spacer_026745	79	116	-0.019611947828935	TTCT	other	EEF2-P1-primary	-0.0352	subpool1
CTTCCGCCGTCGTCGCCGCCATC	Rep1	multiAsCas12a-KRAB	spacer_026746	44	87	-0.0704180579189897	TTCT	other	EEF2-P1-primary	-0.0667	subpool1
CCAGCCCCGGGTCCTCCGGCCCC	Rep1	multiAsCas12a-KRAB	spacer_026747	58	100	-0.047029101402507	TTCC	other	EEF2-P1-primary	-0.0113	subpool1
CAGCCCCGGGTCCTCCGGCCCCG	Rep1	multiAsCas12a-KRAB	spacer_026748	105	152	-0.0171837524238455	TCCC	other	EEF2-P1-primary	-0.0504	subpool1
CACCGCCATCCGCCACCATGGTG	Rep1	multiAsCas12a-KRAB	spacer_026749	120	161	-0.00420674493611011	AATC	other	EEF2-P1-primary	-0.0089	subpool1
GCGGGGCCTACGCTGCCTAGCCT	Rep1	multiAsCas12a-KRAB	spacer_026750	112	88	0.0871482356468965	CTCC	other	EEF2-P1-primary	0.0891	subpool1
GAGGATGGCGGCGACGACGGCGG	Rep1	multiAsCas12a-KRAB	spacer_026751	139	91	0.11829890181311	CGCC	other	EEF2-P1-primary	0.0423	subpool1
TCGGCGCGACTCGCTTCTTTCGG	Rep1	multiAsCas12a-KRAB	spacer_026752	80	109	-0.00683750794007052	ATCC	other	EEF2-P1-primary	-0.0085	subpool1
CAGGCTAGGCAGCGTAGGCCCCG	Rep1	multiAsCas12a-KRAB	spacer_026753	145	271	-0.0608000785257951	GTCC	other	EEF2-P1-primary	-0.0449	subpool1
GGGGCTGGGGAAGCGGCCGCCGC	Rep1	multiAsCas12a-KRAB	spacer_026754	64	73	0.0235094353746688	ACCC	other	EEF2-P1-primary	0.0102	subpool1
AGGTAGAACCGAAAGAAGCGAGT	Rep1	multiAsCas12a-KRAB	spacer_026755	94	178	-0.0630373126026973	TCCC	other	EEF2-P1-primary	-0.0779	subpool1
TCTTCCGCCGTCGTCGCCGCCAT	Rep1	multiAsCas12a-KRAB	spacer_026756	139	184	-0.00191024799260797	GTTC	other	EEF2-P1-primary	-0.0321	subpool1
GCGGAGGCCCCGCCGCCGCTCCG	Rep1	multiAsCas12a-KRAB	spacer_026757	117	126	0.0333211933585155	CCCC	other	EEF2-P1-primary	0.0455	subpool1
CAACCGGCGTCCGCCTATAAAAA	Rep1	multiAsCas12a-KRAB	spacer_026758	150	196	0.000306288068241535	CGCC	other	EEF2-P1-primary	0.0208	subpool1
GCGCTGTTCACCGAGCCCTTTCT	Rep1	multiAsCas12a-KRAB	spacer_026759	110	102	0.0588655218164653	CGCC	other	EEF2-P1-primary	0.0476	subpool1
GCGCCGAGGATGGCGGCGACGAC	Rep1	multiAsCas12a-KRAB	spacer_026760	65	53	0.0808197214510324	AGTC	other	EEF2-P1-primary	0.0546	subpool1
TGGGAGAATCCACCGCCATCCGC	Rep1	multiAsCas12a-KRAB	spacer_026761	95	174	-0.0573501301445932	TACC	other	EEF2-P1-primary	-0.056	subpool1
AGCGTCCCAGGCTAGGCAGCGTA	Rep1	multiAsCas12a-KRAB	spacer_026762	93	132	-0.0138172805271543	CCCC	other	EEF2-P1-primary	0.0176	subpool1
CCAGGCTAGGCAGCGTAGGCCCC	Rep1	multiAsCas12a-KRAB	spacer_026763	136	126	0.0590132787628865	CGTC	other	EEF2-P1-primary	0.0654	subpool1
GGGTCCTCCGGCCCCGCCGCCGC	Rep1	multiAsCas12a-KRAB	spacer_026764	45	131	-0.136460428096072	CCCC	other	EEF2-P1-primary	-0.0715	subpool1
TCGCTGGTGCCCCGGAGCGGCGG	Rep1	multiAsCas12a-KRAB	spacer_026765	107	164	-0.0269355893989312	TGCC	other	EEF2-P1-primary	0.0087	subpool1
ATGGTGAGTAACCCTGCCTCGCT	Rep1	multiAsCas12a-KRAB	spacer_026766	73	107	-0.0193092473047528	CACC	other	EEF2-P1-primary	0.023	subpool1
CCGCCATCCGCCACCATGGTGAG	Rep1	multiAsCas12a-KRAB	spacer_026767	94	143	-0.0256571831129922	TCCA	other	EEF2-P1-primary	-0.0432	subpool1
CAGACATGGCGGCGGCCGCTTCC	Rep1	multiAsCas12a-KRAB	spacer_026768	108	104	0.0524174049489165	CGCA	other	EEF2-P1-primary	0.0199	subpool1
CGCCTATAAAAAGCTGAGTGTTG	Rep1	multiAsCas12a-KRAB	spacer_026769	134	162	0.0135761509312563	CGTC	other	EEF2-P1-primary	0.0015	subpool1
CCATGGTGGCGGATGGCGGTGGA	Rep1	multiAsCas12a-KRAB	spacer_026770	121	143	0.0174522116322098	CTCA	other	EEF2-P1-primary	-0.0017	subpool1
TCCTGGCACGGGGGGCCCCAGCG	Rep1	multiAsCas12a-KRAB	spacer_026771	110	170	-0.0283493413984703	CTCC	other	EEF2-P1-primary	-0.0111	subpool1
AGCGAGGCAGGGTTACTCACCAT	Rep1	multiAsCas12a-KRAB	spacer_026772	93	179	-0.0658198435929298	CACC	other	EEF2-P1-primary	-0.0586	subpool1
GGCGTCCGCCTATAAAAAGCTGA	Rep1	multiAsCas12a-KRAB	spacer_026773	104	155	-0.02215448512866	AACC	other	EEF2-P1-primary	0.0099	subpool1
TCCTCCTGGCACGGGGGGCCCCA	Rep1	multiAsCas12a-KRAB	spacer_026774	89	143	-0.0349891855640265	CGTC	other	EEF2-P1-primary	-0.0181	subpool1
GCCATCCTCGGCGCGACTCGCTT	Rep1	multiAsCas12a-KRAB	spacer_026775	73	138	-0.0627480011955247	CGCC	other	EEF2-P1-primary	-0.0492	subpool1
GCGTTCTCTTCCGCCGTCGTCGC	Rep1	multiAsCas12a-KRAB	spacer_026776	93	96	0.0405533252287389	GTCA	other	EEF2-P1-primary	0.014	subpool1
GGAGCGGCGGCGGGGCCTCCGCG	Rep1	multiAsCas12a-KRAB	spacer_026777	110	102	0.0588655218164653	CCCC	other	EEF2-P1-primary	0.071	subpool1
GCTCCGGGGCACCAGCGAGGCAG	Rep1	multiAsCas12a-KRAB	spacer_026778	95	80	0.0753144143478762	CGCC	other	EEF2-P1-primary	0.0826	subpool1
GCCACCATGGTGAGTAACCCTGC	Rep1	multiAsCas12a-KRAB	spacer_026779	105	125	0.0162059787928999	ATCC	other	EEF2-P1-primary	-0.0309	subpool1
ATCCGCCACCATGGTGAGTAACC	Rep1	multiAsCas12a-KRAB	spacer_026780	108	128	0.0169664840188683	CGCC	other	EEF2-P1-primary	0.0343	subpool1
GCCGCCGCTCCGGGGCACCAGCG	Rep1	multiAsCas12a-KRAB	spacer_026781	90	85	0.0557327157382179	CCCC	other	EEF2-P1-primary	0.0432	subpool1
AAAAGCTGAGTGTTGACGTCAGC	Rep1	multiAsCas12a-KRAB	spacer_026782	98	101	0.0408257572969682	TATA	other	EEF2-P1-primary	0.0196	subpool1
TAGCCTGGGACGCTGGGGCCCCC	Rep1	multiAsCas12a-KRAB	spacer_026783	129	154	0.0157301778135291	TGCC	other	EEF2-P1-primary	-2e-04	subpool1
TGGGACGCTGGGGCCCCCCGTGC	Rep1	multiAsCas12a-KRAB	spacer_026784	90	137	-0.0257632779686253	AGCC	other	EEF2-P1-primary	0.0085	subpool1
ACCCTGCCTCGCTGGTGCCCCGG	Rep1	multiAsCas12a-KRAB	spacer_026785	143	168	0.018465467668118	AGTA	other	EEF2-P1-primary	0.0308	subpool1
CGCCGCGCTGTTCACCGAGCCCT	Rep1	multiAsCas12a-KRAB	spacer_026786	138	103	0.0959175405196354	TGTG	other	EEF2-P1-primary	0.0505	subpool1
ATCCTCGGCGCGACTCGCTTCTT	Rep1	multiAsCas12a-KRAB	spacer_026787	68	101	-0.0215703377166257	CGCC	other	EEF2-P1-primary	0.0234	subpool1
GCCATCCGCCACCATGGTGAGTA	Rep1	multiAsCas12a-KRAB	spacer_026788	117	121	0.0402344106632873	CACC	other	EEF2-P1-primary	0.0075	subpool1
AGCCCCGGGTCCTCCGGCCCCGC	Rep1	multiAsCas12a-KRAB	spacer_026789	108	152	-0.0123740501164673	CCCC	other	EEF2-P1-primary	0.0169	subpool1
CTGCCTCGCTGGTGCCCCGGAGC	Rep1	multiAsCas12a-KRAB	spacer_026790	127	139	0.0305589232952221	AACC	other	EEF2-P1-primary	0.0013	subpool1
ATGTCTGTGCGCCGCGCTGTTCA	Rep1	multiAsCas12a-KRAB	spacer_026791	77	98	0.00479952477818476	CGCC	other	EEF2-P1-primary	0.0329	subpool1
GCCATGTCTGTGCGCCGCGCTGT	Rep1	multiAsCas12a-KRAB	spacer_026792	56	106	-0.0629687863561689	CGCC	other	EEF2-P1-primary	-0.0343	subpool1
GCCTATAAAAAGCTGAGTGTTGA	Rep1	multiAsCas12a-KRAB	spacer_026793	272	435	-0.0341928357029329	GTCC	other	EEF2-P1-primary	-0.02	subpool1
TTCGGTTCTACCTGGGAGAATCC	Rep1	multiAsCas12a-KRAB	spacer_026794	103	136	-0.00147728121552105	TTCT	other	EEF2-P1-primary	-0.0023	subpool1
CTTTCTCCGTTTCCGAGGGCGCC	Rep1	multiAsCas12a-KRAB	spacer_026795	70	98	-0.0114730815827542	AGCC	other	EEF2-P1-primary	-0.0072	subpool1
TGGCACGGGGGGCCCCAGCGTCC	Rep1	multiAsCas12a-KRAB	spacer_026796	69	116	-0.0427192012489272	CTCC	other	EEF2-P1-primary	-0.0388	subpool1
GCCGCTCCGGGGCACCAGCGAGG	Rep1	multiAsCas12a-KRAB	spacer_026797	205	137	0.114784296371703	CGCC	other	EEF2-P1-primary	0.0678	subpool1
GTCGTCGCCGCCATCCTCGGCGC	Rep1	multiAsCas12a-KRAB	spacer_026798	67	90	-0.00441238083738866	CGCC	other	EEF2-P1-primary	-0.0104	subpool1
GTCGCCGCCATCCTCGGCGCGAC	Rep1	multiAsCas12a-KRAB	spacer_026799	71	101	-0.0141994172131532	CGTC	other	EEF2-P1-primary	0.0251	subpool1
GAGCCCTTTCTCCGTTTCCGAGG	Rep1	multiAsCas12a-KRAB	spacer_026800	121	122	0.044568661243512	CACC	other	EEF2-P1-primary	0.0396	subpool1
TATAAAAAGCTGAGTGTTGACGT	Rep1	multiAsCas12a-KRAB	spacer_026801	90	125	-0.0101126509510585	CGCC	other	EEF2-P1-primary	3e-04	subpool1
TGCCTCGCTGGTGCCCCGGAGCG	Rep1	multiAsCas12a-KRAB	spacer_026802	239	166	0.108201972121869	ACCC	other	EEF2-P1-primary	0.0669	subpool1
ACCATGGTGAGTAACCCTGCCTC	Rep1	multiAsCas12a-KRAB	spacer_026803	85	112	-0.00112244948212238	CGCC	other	EEF2-P1-primary	-0.0079	subpool1
CCGGGTCCTCCGGCCCCGCCGCC	Rep1	multiAsCas12a-KRAB	spacer_026804	74	85	0.0223126292647593	AGCC	other	EEF2-P1-primary	0.0458	subpool1
ACTGATACCCGGAAGGACGAGCA	Rep1	multiAsCas12a-KRAB	spacer_026805	142	100	0.105842629293009	CTTC	other	EEF2-P2-primary	0.0796	subpool1
AGTCCAGCGAGACAGGATGGAGA	Rep1	multiAsCas12a-KRAB	spacer_026806	156	138	0.066906159749118	GTTC	other	EEF2-P2-primary	0.0525	subpool1
AGCTCGCAGTACCCCGAATCCCT	Rep1	multiAsCas12a-KRAB	spacer_026807	67	121	-0.0549461253279117	TTCC	other	EEF2-P2-primary	-0.0401	subpool1
GGGTATCAGTGAAGCGTGTCTCC	Rep1	multiAsCas12a-KRAB	spacer_026808	111	164	-0.0206694497600011	TTCC	other	EEF2-P2-primary	-0.014	subpool1
GGGGTACTGCGAGCTGGAAGGTT	Rep1	multiAsCas12a-KRAB	spacer_026809	41	105	-0.114581565118588	ATTC	other	EEF2-P2-primary	-0.0873	subpool1
ATGGTGATGCAACGCTCCTGCTC	Rep1	multiAsCas12a-KRAB	spacer_026810	77	87	0.0251269032712593	CTTG	other	EEF2-P2-primary	0.0354	subpool1
GGGTACTGCGAGCTGGAAGGTTT	Rep1	multiAsCas12a-KRAB	spacer_026811	53	143	-0.123487762653162	TTCG	other	EEF2-P2-primary	-0.1118	subpool1
AGTGAAGCGTGTCTCCCCGGCCC	Rep1	multiAsCas12a-KRAB	spacer_026812	126	120	0.054303978187854	TATC	other	EEF2-P2-primary	0.0091	subpool1
AAGTCTCTCCCCGCGCACCCTGG	Rep1	multiAsCas12a-KRAB	spacer_026813	117	198	-0.0438476464734008	TGCC	other	EEF2-P2-primary	-0.0559	subpool1
CCAGGGAGGGAGAACCACGGAGT	Rep1	multiAsCas12a-KRAB	spacer_026814	111	148	-0.0031429836074409	TCCC	other	EEF2-P2-primary	-0.0233	subpool1
ATGGGAGAATGAGTGAGGTTCAG	Rep1	multiAsCas12a-KRAB	spacer_026815	157	173	0.0294049478166711	ATTC	other	EEF2-P2-primary	0.0146	subpool1
CGGGTATCAGTGAAGCGTGTCTC	Rep1	multiAsCas12a-KRAB	spacer_026816	53	62	0.0191956724227565	CTTC	other	EEF2-P2-primary	0.0357	subpool1
CCTGTGCCTCTCCATCCTGTCTC	Rep1	multiAsCas12a-KRAB	spacer_026817	93	127	-0.00722444826842202	AATC	other	EEF2-P2-primary	0.0048	subpool1
ACGCTGACAGACTCCCTGGTGTG	Rep1	multiAsCas12a-KRAB	spacer_026818	127	155	0.0119573454785677	GTCC	other	EEF2-P2-primary	0.0269	subpool1
CTGGTGTGCAAGGCGGGCATCAT	Rep1	multiAsCas12a-KRAB	spacer_026819	98	134	-0.00744379391083978	CTCC	other	EEF2-P2-primary	0.0025	subpool1
CCGGCCCGGGCCGAGGCGATGAT	Rep1	multiAsCas12a-KRAB	spacer_026820	126	142	0.0255635611587222	CTCC	other	EEF2-P2-primary	0.0352	subpool1
GCTCGCAGTACCCCGAATCCCTG	Rep1	multiAsCas12a-KRAB	spacer_026821	124	141	0.0240383722821361	TCCA	other	EEF2-P2-primary	0.0282	subpool1
GTCCAGCGAGACAGGATGGAGAG	Rep1	multiAsCas12a-KRAB	spacer_026822	158	162	0.0417053293595795	TTCA	other	EEF2-P2-primary	0.0308	subpool1
CCTGGTTTCTTAATTCATGGGAG	Rep1	multiAsCas12a-KRAB	spacer_026823	119	104	0.0689771991671976	TTCC	other	EEF2-P2-primary	0.0181	subpool1
ACTCCGTGGTTCTCCCTCCCTGG	Rep1	multiAsCas12a-KRAB	spacer_026824	156	132	0.0744955487928714	CTTA	other	EEF2-P2-primary	0.0617	subpool1
GAGGGCACAGGGAGCTCACGTTG	Rep1	multiAsCas12a-KRAB	spacer_026825	179	245	-0.00761454129495219	TACA	other	EEF2-P2-primary	-0.0151	subpool1
TGGGAGAATGAGTGAGGTTCAGT	Rep1	multiAsCas12a-KRAB	spacer_026826	77	179	-0.0980532483755488	TTCA	other	EEF2-P2-primary	-0.0855	subpool1
CCGCGCACCCTGGCCCAGTGGCC	Rep1	multiAsCas12a-KRAB	spacer_026827	118	116	0.0488924665124541	CTCC	other	EEF2-P2-primary	-0.0046	subpool1
TCTCCATCCTGTCTCGCTGGACT	Rep1	multiAsCas12a-KRAB	spacer_026828	4	95	-0.494837434382838	TGCC	other	EEF2-P2-primary	-0.472	subpool1
CTGATACCCGGAAGGACGAGCAG	Rep1	multiAsCas12a-KRAB	spacer_026829	165	171	0.0398756197817617	TTCA	other	EEF2-P2-primary	0.0308	subpool1
GCGAGACAGGATGGAGAGGCACA	Rep1	multiAsCas12a-KRAB	spacer_026830	186	326	-0.0498331426422577	TCCA	other	EEF2-P2-primary	-0.041	subpool1
ATTCATGGGAGAATGAGTGAGGT	Rep1	multiAsCas12a-KRAB	spacer_026831	94	159	-0.043765066959852	CTTA	other	EEF2-P2-primary	-0.0077	subpool1
GTGGTTCTCCCTCCCTGGGGGAC	Rep1	multiAsCas12a-KRAB	spacer_026832	99	87	0.0680346049735917	CTCC	other	EEF2-P2-primary	0.0346	subpool1
CTTGAGGAGGGGGCTTAACTCCG	Rep1	multiAsCas12a-KRAB	spacer_026833	134	177	-0.00154284873719014	TTTT	other	EEF2-P2-primary	0.0057	subpool1
ACGTGAGCTCCCTGTGCCCTCTG	Rep1	multiAsCas12a-KRAB	spacer_026834	243	216	0.0660833478388498	GTCA	other	EEF2-P2-primary	0.0617	subpool1
TTGAGGAGGGGGCTTAACTCCGT	Rep1	multiAsCas12a-KRAB	spacer_026835	186	228	0.0112127910934033	TTTC	other	EEF2-P2-primary	0.0177	subpool1
CAGCTCGCAGTACCCCGAATCCC	Rep1	multiAsCas12a-KRAB	spacer_026836	97	135	-0.0104643156293178	CTTC	other	EEF2-P2-primary	-0.0221	subpool1
TCCCTCCCTGGGGGACTTGCCCC	Rep1	multiAsCas12a-KRAB	spacer_026837	221	236	0.0347619879083501	GTTC	other	EEF2-P2-primary	0.0424	subpool1
AGCCCCCTCCTCAAGAAAACCTT	Rep1	multiAsCas12a-KRAB	spacer_026838	83	125	-0.0239367533158809	GTTA	other	EEF2-P2-primary	-0.0577	subpool1
AGGAGGGGGCTTAACTCCGTGGT	Rep1	multiAsCas12a-KRAB	spacer_026839	88	180	-0.0762061763191017	CTTG	other	EEF2-P2-primary	-0.0514	subpool1
ACGGAGTTAAGCCCCCTCCTCAA	Rep1	multiAsCas12a-KRAB	spacer_026840	123	189	-0.0273667019036526	AACC	other	EEF2-P2-primary	-0.0303	subpool1
TTAATTCATGGGAGAATGAGTGA	Rep1	multiAsCas12a-KRAB	spacer_026841	326	299	0.0607344103939575	TTTC	other	EEF2-P2-primary	0.0545	subpool1
CATGAATTAAGAAACCAGGGGAA	Rep1	multiAsCas12a-KRAB	spacer_026842	147	217	-0.0205206626996623	CTCC	other	EEF2-P2-primary	-0.014	subpool1
ATCCTGTCTCGCTGGACTGAACC	Rep1	multiAsCas12a-KRAB	spacer_026843	148	144	0.0506517931340362	CTCC	other	EEF2-P2-primary	0.0336	subpool1
CACGTGGACCATGGCAAGTCCAC	Rep1	multiAsCas12a-KRAB	spacer_026844	108	71	0.117588126681036	CGCC	other	EEF2-P2-primary	0.0965	subpool1
CCGAATCCCTGTGCCTCTCCATC	Rep1	multiAsCas12a-KRAB	spacer_026845	100	114	0.0236030134208226	TACC	other	EEF2-P2-primary	0.0367	subpool1
TGTGCCTCTCCATCCTGTCTCGC	Rep1	multiAsCas12a-KRAB	spacer_026846	65	120	-0.0587033721637983	TCCC	other	EEF2-P2-primary	-0.0321	subpool1
CTGGTTTCTTAATTCATGGGAGA	Rep1	multiAsCas12a-KRAB	spacer_026847	154	173	0.0261109586809639	TCCC	other	EEF2-P2-primary	-0.0017	subpool1
AGGGAGTCTGTCAGCGTGGACTT	Rep1	multiAsCas12a-KRAB	spacer_026848	105	99	0.0560199035955599	CACC	other	EEF2-P2-primary	0.0598	subpool1
CGTTGACTTGATGGTGATGCAAC	Rep1	multiAsCas12a-KRAB	spacer_026849	102	120	0.0182265129182184	CTCA	other	EEF2-P2-primary	-0.0079	subpool1
AGCGTGGACTTGCCATGGTCCAC	Rep1	multiAsCas12a-KRAB	spacer_026850	88	138	-0.0308418402775034	TGTC	other	EEF2-P2-primary	0.0048	subpool1
GTACCCCGAATCCCTGTGCCTCT	Rep1	multiAsCas12a-KRAB	spacer_026851	77	170	-0.0892455748694476	CGCA	other	EEF2-P2-primary	-0.0669	subpool1
CGGAAGGACGAGCAGGAGCGTTG	Rep1	multiAsCas12a-KRAB	spacer_026852	112	188	-0.0424561706300669	TACC	other	EEF2-P2-primary	-0.0429	subpool1
CTGTGCCCTCTGTACCCAGGCAG	Rep1	multiAsCas12a-KRAB	spacer_026853	169	173	0.0419799404072696	CTCC	other	EEF2-P2-primary	0.0588	subpool1
GTGAAGCGTGTCTCCCCGGCCCG	Rep1	multiAsCas12a-KRAB	spacer_026854	131	141	0.0334143120632692	ATCA	other	EEF2-P2-primary	0.0241	subpool1
CACGCTGACAGACTCCCTGGTGT	Rep1	multiAsCas12a-KRAB	spacer_026855	146	179	0.0111820200487253	AGTC	other	EEF2-P2-primary	0.0167	subpool1
CTGTGCCTCTCCATCCTGTCTCG	Rep1	multiAsCas12a-KRAB	spacer_026856	138	180	0.000609544170942316	ATCC	other	EEF2-P2-primary	0.0115	subpool1
AGGCGGGCATCATCGCCTCGGCC	Rep1	multiAsCas12a-KRAB	spacer_026857	125	137	0.0303232531949738	TGCA	other	EEF2-P2-primary	0.0288	subpool1
CAAGGCGGGCATCATCGCCTCGG	Rep1	multiAsCas12a-KRAB	spacer_026858	139	146	0.0375853019691667	TGTG	other	EEF2-P2-primary	0.0247	subpool1
TGTGCCCTCTGTACCCAGGCAGG	Rep1	multiAsCas12a-KRAB	spacer_026860	135	193	-0.0150487754344712	TCCC	other	EEF2-P2-primary	-0.045	subpool1
CGCTGACAGACTCCCTGGTGTGC	Rep1	multiAsCas12a-KRAB	spacer_026861	106	133	0.00723281737964235	TCCA	other	EEF2-P2-primary	0.0111	subpool1
GCGTGGACTTGCCATGGTCCACG	Rep1	multiAsCas12a-KRAB	spacer_026862	129	163	0.00603294544238401	GTCA	other	EEF2-P2-primary	0.0049	subpool1
AACGTGAGCTCCCTGTGCCCTCT	Rep1	multiAsCas12a-KRAB	spacer_026863	155	165	0.0352995832928272	AGTC	other	EEF2-P2-primary	0.0255	subpool1
TCCCCGGCCCGGGCCGAGGCGAT	Rep1	multiAsCas12a-KRAB	spacer_026864	79	64	0.0819242646121978	TGTC	other	EEF2-P2-primary	0.0645	subpool1
TGGTGTGCAAGGCGGGCATCATC	Rep1	multiAsCas12a-KRAB	spacer_026865	98	132	-0.0048763298754174	TCCC	other	EEF2-P2-primary	0.013	subpool1
TCCCATGAATTAAGAAACCAGGG	Rep1	multiAsCas12a-KRAB	spacer_026866	226	228	0.0444696137333034	ATTC	other	EEF2-P2-primary	0.0347	subpool1
CAGGCAGGGAGGTGCTGGCCTGG	Rep1	multiAsCas12a-KRAB	spacer_026867	146	165	0.0250865837195467	TACC	other	EEF2-P2-primary	0.0415	subpool1
ACTTGATGGTGATGCAACGCTCC	Rep1	multiAsCas12a-KRAB	spacer_026868	99	86	0.070008420493903	GTTG	other	EEF2-P2-primary	0.0639	subpool1
TGAGGAGGGGGCTTAACTCCGTG	Rep1	multiAsCas12a-KRAB	spacer_026869	83	137	-0.0395873803334478	TTCT	other	EEF2-P2-primary	-0.0388	subpool1
GCGCACCCTGGCCCAGTGGCCTC	Rep1	multiAsCas12a-KRAB	spacer_026870	120	154	0.00338264410764324	CCCC	other	EEF2-P2-primary	-0.0173	subpool1
CTGGCCCAGTGGCCTCCAGCTGC	Rep1	multiAsCas12a-KRAB	spacer_026871	98	127	0.00171650238331486	CACC	other	EEF2-P2-primary	0.0201	subpool1
CCCTGGTTTCTTAATTCATGGGA	Rep1	multiAsCas12a-KRAB	spacer_026872	162	183	0.0251632488043255	TTTC	other	EEF2-P2-primary	0.0219	subpool1
TGCTCGTCCTTCCGGGTATCAGT	Rep1	multiAsCas12a-KRAB	spacer_026873	138	143	0.0398973263663607	CTCC	other	EEF2-P2-primary	0.0313	subpool1
TCACCATCAAGTCAACGTGAGCT	Rep1	multiAsCas12a-KRAB	spacer_026874	124	129	0.0392246559478804	TGCA	other	EEF2-P2-primary	0.0625	subpool1
TCGGCCCGGGCCGGGGAGACACG	Rep1	multiAsCas12a-KRAB	spacer_026875	150	135	0.0639624119811856	CGCC	other	EEF2-P2-primary	0.0711	subpool1
GGAAGGACGAGCAGGAGCGTTGC	Rep1	multiAsCas12a-KRAB	spacer_026876	148	162	0.030542325507727	ACCC	other	EEF2-P2-primary	-0.0046	subpool1
CCAAGTCTCTCCCCGCGCACCCT	Rep1	multiAsCas12a-KRAB	spacer_026877	73	161	-0.0890666309394831	GTTG	other	EEF2-P2-primary	-0.0816	subpool1
CGCCTTGCACACCAGGGAGTCTG	Rep1	multiAsCas12a-KRAB	spacer_026878	141	142	0.044767280555039	TGCC	other	EEF2-P2-primary	0.049	subpool1
CTCCCTGGGGGACTTGCCCCCAC	Rep1	multiAsCas12a-KRAB	spacer_026879	101	119	0.0179731369514579	CTCC	other	EEF2-P2-primary	6e-04	subpool1
TAATTCATGGGAGAATGAGTGAG	Rep1	multiAsCas12a-KRAB	spacer_026880	146	137	0.0568368951142555	TTCT	other	EEF2-P2-primary	0.0362	subpool1
ACGCTCCTGCTCGTCCTTCCGGG	Rep1	multiAsCas12a-KRAB	spacer_026881	82	129	-0.0313841376342251	TGCA	other	EEF2-P2-primary	-0.0085	subpool1
CCCTCCCTGGGGGACTTGCCCCC	Rep1	multiAsCas12a-KRAB	spacer_026882	78	90	0.0215418237075197	TTCT	other	EEF2-P2-primary	0.0174	subpool1
CAGGGAGGGAGAACCACGGAGTT	Rep1	multiAsCas12a-KRAB	spacer_026883	67	83	0.0094117215274338	CCCC	other	EEF2-P2-primary	0.019	subpool1
TCTCCCCGCGCACCCTGGCCCAG	Rep1	multiAsCas12a-KRAB	spacer_026884	59	226	-0.183320310681347	AGTC	other	EEF2-P2-primary	-0.2051	subpool1
AGGGAGGGAGAACCACGGAGTTA	Rep1	multiAsCas12a-KRAB	spacer_026885	275	333	0.0133004413179559	CCCC	other	EEF2-P2-primary	-0.0019	subpool1
GGCCCGGGCCGAGGCGATGATGC	Rep1	multiAsCas12a-KRAB	spacer_026886	88	146	-0.0404631541357103	CCCC	other	EEF2-P2-primary	-0.0391	subpool1
TCGCTGGACTGAACCTCACTCAT	Rep1	multiAsCas12a-KRAB	spacer_026887	140	119	0.0737212475068629	TGTC	other	EEF2-P2-primary	0.0205	subpool1
CATCACCATCAAGTCAACGTGAG	Rep1	multiAsCas12a-KRAB	spacer_026888	146	208	-0.0144539492858115	GTTG	other	EEF2-P2-primary	-0.0146	subpool1
CTTCCGGGTATCAGTGAAGCGTG	Rep1	multiAsCas12a-KRAB	spacer_026889	84	163	-0.0672108217344792	CGTC	other	EEF2-P2-primary	-0.0387	subpool1
AGCGAGACAGGATGGAGAGGCAC	Rep1	multiAsCas12a-KRAB	spacer_026890	97	146	-0.0238381572659078	GTCC	other	EEF2-P2-primary	-0.0249	subpool1
GAATCCCTGTGCCTCTCCATCCT	Rep1	multiAsCas12a-KRAB	spacer_026891	111	145	0.000353380370549083	CCCC	other	EEF2-P2-primary	0.0306	subpool1
CGCGCACCCTGGCCCAGTGGCCT	Rep1	multiAsCas12a-KRAB	spacer_026892	94	96	0.0423793655328343	TCCC	other	EEF2-P2-primary	0.0534	subpool1
TGCCTGGGTACAGAGGGCACAGG	Rep1	multiAsCas12a-KRAB	spacer_026893	160	165	0.040720138276629	TCCC	other	EEF2-P2-primary	0.0326	subpool1
CCCCGAATCCCTGTGCCTCTCCA	Rep1	multiAsCas12a-KRAB	spacer_026894	134	182	-0.00629895407632611	AGTA	other	EEF2-P2-primary	-0.016	subpool1
CTGCCTGGGTACAGAGGGCACAG	Rep1	multiAsCas12a-KRAB	spacer_026895	170	227	-0.00339387732038402	CTCC	other	EEF2-P2-primary	0.0108	subpool1
CGGCCCGGGCCGAGGCGATGATG	Rep1	multiAsCas12a-KRAB	spacer_026896	134	145	0.0325040696140599	TCCC	other	EEF2-P2-primary	0.0353	subpool1
CCCAGGGAGGGAGAACCACGGAG	Rep1	multiAsCas12a-KRAB	spacer_026897	105	144	-0.0079526859148191	GTCC	other	EEF2-P2-primary	0.0183	subpool1
AGCTGCCAGGCCAGCACCTCCCT	Rep1	multiAsCas12a-KRAB	spacer_026898	176	242	-0.00839672554335258	CTCC	other	EEF2-P2-primary	-0.0013	subpool1
TGGGTACAGAGGGCACAGGGAGC	Rep1	multiAsCas12a-KRAB	spacer_026899	187	202	0.0328002680392675	TGCC	other	EEF2-P2-primary	0.0219	subpool1
CTCTGTACCCAGGCAGGGAGGTG	Rep1	multiAsCas12a-KRAB	spacer_026900	159	202	0.00510659885544718	TGCC	other	EEF2-P2-primary	-0.012	subpool1
ATCAAGTCAACGTGAGCTCCCTG	Rep1	multiAsCas12a-KRAB	spacer_026901	189	216	0.0231756461365174	CACC	other	EEF2-P2-primary	0.0184	subpool1
TGTCTCGCTGGACTGAACCTCAC	Rep1	multiAsCas12a-KRAB	spacer_026902	105	143	-0.00676290311435485	ATCC	other	EEF2-P2-primary	-0.0122	subpool1
CCATCAAGTCAACGTGAGCTCCC	Rep1	multiAsCas12a-KRAB	spacer_026903	80	122	-0.0260745508733202	ATCA	other	EEF2-P2-primary	-0.0413	subpool1
TGTCAGCGTGGACTTGCCATGGT	Rep1	multiAsCas12a-KRAB	spacer_026904	135	167	0.00965569140505878	AGTC	other	EEF2-P2-primary	0.0345	subpool1
CACCAGGGAGTCTGTCAGCGTGG	Rep1	multiAsCas12a-KRAB	spacer_026905	211	197	0.0576954623723997	TGCA	other	EEF2-P2-primary	0.0552	subpool1
TCCCTGCCTGGGTACAGAGGGCA	Rep1	multiAsCas12a-KRAB	spacer_026906	247	229	0.0588926309211481	CACC	other	EEF2-P2-primary	0.0369	subpool1
ATGAATTAAGAAACCAGGGGAAA	Rep1	multiAsCas12a-KRAB	spacer_026907	137	203	-0.021162668216412	TCCC	other	EEF2-P2-primary	-0.0128	subpool1
AGGCCAGCACCTCCCTGCCTGGG	Rep1	multiAsCas12a-KRAB	spacer_026908	157	113	0.102120837192001	TGCC	other	EEF2-P2-primary	0.0944	subpool1
TTCTCCCATGAATTAAGAAACCA	Rep1	multiAsCas12a-KRAB	spacer_026909	211	161	0.0921493015844422	CTCA	other	EEF2-P2-primary	0.0688	subpool1
AGGCAGGGAGGTGCTGGCCTGGC	Rep1	multiAsCas12a-KRAB	spacer_026910	159	162	0.0427825136326271	ACCC	other	EEF2-P2-primary	0.0407	subpool1
AGAAAACCTTCCAGCTCGCAGTA	Rep1	multiAsCas12a-KRAB	spacer_026911	154	237	-0.0276304639535372	CTCA	other	EEF2-P2-primary	-0.0283	subpool1
TCACTCATTCTCCCATGAATTAA	Rep1	multiAsCas12a-KRAB	spacer_026912	189	197	0.0388958452734514	AACC	other	EEF2-P2-primary	0.0171	subpool1
TGGTTTCTTAATTCATGGGAGAA	Rep1	multiAsCas12a-KRAB	spacer_026913	281	394	-0.0117332794602937	CCCC	other	EEF2-P2-primary	-0.012	subpool1
CCCCAGGGAGGGAGAACCACGGA	Rep1	multiAsCas12a-KRAB	spacer_026914	119	160	-0.0045717211578048	AGTC	other	EEF2-P2-primary	-0.0052	subpool1
CGAATCCCTGTGCCTCTCCATCC	Rep1	multiAsCas12a-KRAB	spacer_026915	80	129	-0.0355999849396359	ACCC	other	EEF2-P2-primary	-0.0338	subpool1
GCTGCCAGGCCAGCACCTCCCTG	Rep1	multiAsCas12a-KRAB	spacer_026916	146	234	-0.0345634169121206	TCCA	other	EEF2-P2-primary	-3e-04	subpool1
CACACCAGGGAGTCTGTCAGCGT	Rep1	multiAsCas12a-KRAB	spacer_026917	114	114	0.0459738802125406	CTTG	other	EEF2-P2-primary	0.0736	subpool1
TCCTGTCTCGCTGGACTGAACCT	Rep1	multiAsCas12a-KRAB	spacer_026918	171	165	0.0520721406433195	TCCA	other	EEF2-P2-primary	0.0219	subpool1
CAGCGAGACAGGATGGAGAGGCA	Rep1	multiAsCas12a-KRAB	spacer_026919	124	186	-0.0232524512337501	AGTC	other	EEF2-P2-primary	-0.0596	subpool1
AGTCAACGTGAGCTCCCTGTGCC	Rep1	multiAsCas12a-KRAB	spacer_026920	31	105	-0.162315966802755	ATCA	other	EEF2-P2-primary	-0.117	subpool1
TGGCCCAGTGGCCTCCAGCTGCC	Rep1	multiAsCas12a-KRAB	spacer_026921	111	152	-0.00769613719497173	ACCC	other	EEF2-P2-primary	0.0236	subpool1
TTCCAGCTCGCAGTACCCCGAAT	Rep1	multiAsCas12a-KRAB	spacer_026922	128	112	0.0687721142885638	AACC	other	EEF2-P2-primary	0.0795	subpool1
TCAAGAAAACCTTCCAGCTCGCA	Rep1	multiAsCas12a-KRAB	spacer_026923	122	191	-0.0305576571215259	CTCC	other	EEF2-P2-primary	-0.0283	subpool1
TCGCCTCGGCCCGGGCCGGGGAG	Rep1	multiAsCas12a-KRAB	spacer_026924	89	122	-0.0078727359527243	ATCA	other	EEF2-P2-primary	0.0127	subpool1
TTCCGGGTATCAGTGAAGCGTGT	Rep1	multiAsCas12a-KRAB	spacer_026925	99	69	0.107610822615078	GTCC	other	EEF2-P2-primary	0.1024	subpool1
CCCAGGCAGGGAGGTGCTGGCCT	Rep1	multiAsCas12a-KRAB	spacer_026926	128	133	0.0394315801532283	TGTA	other	EEF2-P2-primary	0.0237	subpool1
CCCTGGCCCAGTGGCCTCCAGCT	Rep1	multiAsCas12a-KRAB	spacer_026927	133	177	-0.00282175464921177	CGCA	other	EEF2-P2-primary	-0.0107	subpool1
TCTTTCCCCTGGTTTCTTAATTC	Rep1	multiAsCas12a-KRAB	spacer_026928	104	133	0.00398065922318	CGTC	other	EEF2-P2-primary	0.0116	subpool1
CTCCTCAAGAAAACCTTCCAGCT	Rep1	multiAsCas12a-KRAB	spacer_026929	105	121	0.0217587654659759	CCCC	other	EEF2-P2-primary	0.0092	subpool1
TCCTCAAGAAAACCTTCCAGCTC	Rep1	multiAsCas12a-KRAB	spacer_026930	105	107	0.042752404622597	CCCC	other	EEF2-P2-primary	0.0263	subpool1
CCCTCCTCAAGAAAACCTTCCAG	Rep1	multiAsCas12a-KRAB	spacer_026931	89	163	-0.0573391047891967	AGCC	other	EEF2-P2-primary	-0.0233	subpool1
CCTCTCCATCCTGTCTCGCTGGA	Rep1	multiAsCas12a-KRAB	spacer_026932	60	168	-0.129816276849026	TGTG	other	EEF2-P2-primary	-0.0902	subpool1
TCCCTGGGGGACTTGCCCCCACT	Rep1	multiAsCas12a-KRAB	spacer_026933	98	105	0.0341945105615448	TCCC	other	EEF2-P2-primary	0.0367	subpool1
CCCTCTGTACCCAGGCAGGGAGG	Rep1	multiAsCas12a-KRAB	spacer_026934	169	166	0.0490318689622755	TGTG	other	EEF2-P2-primary	0.0378	subpool1
CTCATTCTCCCATGAATTAAGAA	Rep1	multiAsCas12a-KRAB	spacer_026935	168	235	-0.0113278385787303	CTCA	other	EEF2-P2-primary	-0.0107	subpool1
TTGCACACCAGGGAGTCTGTCAG	Rep1	multiAsCas12a-KRAB	spacer_026936	160	187	0.0193506417509697	CGCC	other	EEF2-P2-primary	-0.0108	subpool1
GTGCCGCTGACCCGCTTCAACTT	Rep1	multiAsCas12a-KRAB	spacer_026937	75	143	-0.0642098649096497	TTCC	other	EFTUD2-P1P2-primary	-0.0159	subpool1
ACGGACTGAGGCTATAGAGGCAG	Rep1	multiAsCas12a-KRAB	spacer_026938	111	206	-0.0595982689984786	TTTT	other	EFTUD2-P1P2-primary	-0.0686	subpool1
AAGGCTTCCGAAGCGCGCACACA	Rep1	multiAsCas12a-KRAB	spacer_026939	165	185	0.0264402416006476	TCCC	other	EFTUD2-P1P2-primary	-0.0071	subpool1
GCTGAGCAGGCGAGAGGTAAGTT	Rep1	multiAsCas12a-KRAB	spacer_026940	66	90	-0.00697984487281104	CTTA	other	EFTUD2-P1P2-primary	-0.0056	subpool1
CAGGCCGCTGCCGGAGATCGTGC	Rep1	multiAsCas12a-KRAB	spacer_026941	55	100	-0.0560967086927925	TTCC	other	EFTUD2-P1P2-primary	-0.0322	subpool1
TCGGCGTGGGGCGGAAGCACGAT	Rep1	multiAsCas12a-KRAB	spacer_026942	64	138	-0.0852124460333966	TTCC	other	EFTUD2-P1P2-primary	-0.0632	subpool1
CAAGGCTTCCGAAGCGCGCACAC	Rep1	multiAsCas12a-KRAB	spacer_026943	27	53	-0.069177948473818	TTCC	other	EFTUD2-P1P2-primary	-0.0895	subpool1
AGGCCGCTGCCGGAGATCGTGCT	Rep1	multiAsCas12a-KRAB	spacer_026944	188	139	0.097529830384627	TCCC	other	EFTUD2-P1P2-primary	0.0729	subpool1
GCGGCACGGAAGGGTTGCTCCAG	Rep1	multiAsCas12a-KRAB	spacer_026945	196	150	0.0916414723568397	GTCA	other	EFTUD2-P1P2-primary	0.0615	subpool1
GCTGACCCGCTTCAACTTACCTC	Rep1	multiAsCas12a-KRAB	spacer_026946	75	130	-0.0479372585487107	TGCC	other	EFTUD2-P1P2-primary	0.004	subpool1
CGCCCCACGCCGAGGAAACGCCT	Rep1	multiAsCas12a-KRAB	spacer_026947	98	80	0.0806226079318123	CTTC	other	EFTUD2-P1P2-primary	0.0838	subpool1
AACTTACCTCTCGCCTGCTCAGC	Rep1	multiAsCas12a-KRAB	spacer_026948	49	131	-0.121921168003109	CTTC	other	EFTUD2-P1P2-primary	-0.0811	subpool1
GTAAAATCGTATCGCTAGGTAGG	Rep1	multiAsCas12a-KRAB	spacer_026949	153	190	0.00899544640919196	GTCC	other	EFTUD2-P1P2-primary	0.0346	subpool1
AAGCGGGTCAGCGGCACGGAAGG	Rep1	multiAsCas12a-KRAB	spacer_026950	143	225	-0.0314119013778319	GTTG	other	EFTUD2-P1P2-primary	-0.0295	subpool1
GTAAAGCGAAAGGGGCCAATAGC	Rep1	multiAsCas12a-KRAB	spacer_026951	178	171	0.0528236927664459	ATCC	other	EFTUD2-P1P2-primary	0.0506	subpool1
AATTTCCTATCCCACCTGGAGCA	Rep1	multiAsCas12a-KRAB	spacer_026952	70	65	0.0586265670665657	TTTT	other	EFTUD2-P1P2-primary	0.0491	subpool1
CCTCTCGCCTGCTCAGCTAAGAG	Rep1	multiAsCas12a-KRAB	spacer_026953	17	113	-0.277424477321761	CTTA	other	EFTUD2-P1P2-primary	-0.236	subpool1
CTCCCGGGCAGAAAGGCGACAGC	Rep1	multiAsCas12a-KRAB	spacer_026954	151	213	-0.0127604252195019	TGTC	other	EFTUD2-P1P2-primary	-0.0433	subpool1
AAAAGCGTCAGATCTGGAAGGGG	Rep1	multiAsCas12a-KRAB	spacer_026955	166	160	0.0522592454740273	ATTA	other	EFTUD2-P1P2-primary	0.0251	subpool1
GATCCGTAAAGCGAAAGGGGCCA	Rep1	multiAsCas12a-KRAB	spacer_026957	73	110	-0.0240302801004348	TACC	other	EFTUD2-P1P2-primary	-0.0273	subpool1
TGGCGGCGGGCGCAGGCGTTTCC	Rep1	multiAsCas12a-KRAB	spacer_026958	85	123	-0.017117666438529	TTCC	other	EFTUD2-P1P2-primary	0.004	subpool1
CGCTCCAGGCCTCAATTTACCGA	Rep1	multiAsCas12a-KRAB	spacer_026959	252	247	0.0493955005575393	TTCC	other	EFTUD2-P1P2-primary	0.0552	subpool1
GCAGACGCCGCTGTCGCCTTTCT	Rep1	multiAsCas12a-KRAB	spacer_026961	151	141	0.0576725058842903	CCCC	other	EFTUD2-P1P2-primary	0.0407	subpool1
TATCCCACCTGGAGCAACCCTTC	Rep1	multiAsCas12a-KRAB	spacer_026963	128	158	0.0100234958128835	TTCC	other	EFTUD2-P1P2-primary	0.0063	subpool1
GAAGCGCGCACACACGCACACAC	Rep1	multiAsCas12a-KRAB	spacer_026964	15	64	-0.201731374745031	TTCC	other	EFTUD2-P1P2-primary	-0.1878	subpool1
GCTCCAGGCCTCAATTTACCGAT	Rep1	multiAsCas12a-KRAB	spacer_026965	38	112	-0.138573742108645	TCCC	other	EFTUD2-P1P2-primary	-0.1216	subpool1
GCCCCACGCCGAGGAAACGCCTG	Rep1	multiAsCas12a-KRAB	spacer_026968	48	97	-0.0741385862331365	TTCC	other	EFTUD2-P1P2-primary	-0.0828	subpool1
GAGGAAACGCCTGCGCCCGCCGC	Rep1	multiAsCas12a-KRAB	spacer_026969	77	82	0.0352324051920457	CGCC	other	EFTUD2-P1P2-primary	0.0417	subpool1
CGAAGCGCGCACACACGCACACA	Rep1	multiAsCas12a-KRAB	spacer_026970	104	187	-0.0541982785740327	CTTC	other	EFTUD2-P1P2-primary	-0.0564	subpool1
ACTCCTACCTAGCGATACGATTT	Rep1	multiAsCas12a-KRAB	spacer_026974	55	169	-0.145685258575332	CACC	other	EFTUD2-P1P2-primary	-0.1508	subpool1
GGGCTGCCTCTATAGCCTCAGTC	Rep1	multiAsCas12a-KRAB	spacer_026975	104	134	0.00270175331115835	TTCG	other	EFTUD2-P1P2-primary	0.0032	subpool1
TCTCGCCTGCTCAGCTAAGAGTT	Rep1	multiAsCas12a-KRAB	spacer_026976	56	160	-0.133265548524709	TACC	other	EFTUD2-P1P2-primary	-0.1653	subpool1
GCTGTCGCCTTTCTGCCCGGGAG	Rep1	multiAsCas12a-KRAB	spacer_026977	70	138	-0.0699126807144656	CGCC	other	EFTUD2-P1P2-primary	-0.0808	subpool1
CCAGGCCGCTGCCGGAGATCGTG	Rep1	multiAsCas12a-KRAB	spacer_026978	95	211	-0.0902679636189668	GTTC	other	EFTUD2-P1P2-primary	-0.0749	subpool1
GAAGCCTTGGGAAGGCACGAGGA	Rep1	multiAsCas12a-KRAB	spacer_026979	212	340	-0.0346735140566313	TTCG	other	EFTUD2-P1P2-primary	-0.0211	subpool1
TTGGGAAGGCACGAGGACGACAG	Rep1	multiAsCas12a-KRAB	spacer_026980	192	212	0.029055779166145	AGCC	other	EFTUD2-P1P2-primary	0.0056	subpool1
CCCGCTCCAGGCCTCAATTTACC	Rep1	multiAsCas12a-KRAB	spacer_026981	46	76	-0.0397498543894207	TTTT	other	EFTUD2-P1P2-primary	-0.0403	subpool1
GCTAAGAGTTCCCAGGCCGCTGC	Rep1	multiAsCas12a-KRAB	spacer_026982	113	133	0.0181509839893451	CTCA	other	EFTUD2-P1P2-primary	0.0494	subpool1
GGAAGCCTTGGGAAGGCACGAGG	Rep1	multiAsCas12a-KRAB	spacer_026983	112	108	0.0521830423301898	CTTC	other	EFTUD2-P1P2-primary	0.0434	subpool1
ACTTACCTCTCGCCTGCTCAGCT	Rep1	multiAsCas12a-KRAB	spacer_026985	110	125	0.0241484871785255	TTCA	other	EFTUD2-P1P2-primary	0.0433	subpool1
CGTGCCGCTGACCCGCTTCAACT	Rep1	multiAsCas12a-KRAB	spacer_026986	28	107	-0.18291512148492	CTTC	other	EFTUD2-P1P2-primary	-0.1659	subpool1
AGGCCTCAATTTACCGATCCGTA	Rep1	multiAsCas12a-KRAB	spacer_026987	65	76	0.0192804245421109	CTCC	other	EFTUD2-P1P2-primary	0.0462	subpool1
TGCGTGTGTGCGCGCTTCGGAAG	Rep1	multiAsCas12a-KRAB	spacer_026988	145	168	0.0208367994120879	TGTG	other	EFTUD2-P1P2-primary	0.0217	subpool1
TCAGTCCGTAAAATCGTATCGCT	Rep1	multiAsCas12a-KRAB	spacer_026989	99	133	-0.00443154173084162	AGCC	other	EFTUD2-P1P2-primary	0.0272	subpool1
TCCCGGGCAGAAAGGCGACAGCG	Rep1	multiAsCas12a-KRAB	spacer_026990	111	170	-0.0268042345552222	GTCC	other	EFTUD2-P1P2-primary	-0.0187	subpool1
CGTGTGTGCGCGCTTCGGAAGCC	Rep1	multiAsCas12a-KRAB	spacer_026991	69	126	-0.0568374176243526	TGTG	other	EFTUD2-P1P2-primary	-0.0238	subpool1
CTTTACGGATCGGTAAATTGAGG	Rep1	multiAsCas12a-KRAB	spacer_026992	131	164	0.00761541830950707	TTCG	other	EFTUD2-P1P2-primary	0.0105	subpool1
GTATCGCTAGGTAGGAGTGGTGC	Rep1	multiAsCas12a-KRAB	spacer_026993	71	176	-0.10901836820552	AATC	other	EFTUD2-P1P2-primary	-0.0914	subpool1
TAATTTCCTATCCCACCTGGAGC	Rep1	multiAsCas12a-KRAB	spacer_026994	154	146	0.0550818070545388	TTTT	other	EFTUD2-P1P2-primary	0.0454	subpool1
TCTATAGCCTCAGTCCGTAAAAT	Rep1	multiAsCas12a-KRAB	spacer_026995	66	55	0.0771022122638772	TGCC	other	EFTUD2-P1P2-primary	0.1016	subpool1
AGGTGGGATAGGAAATTAAAAAG	Rep1	multiAsCas12a-KRAB	spacer_026996	154	129	0.0762175826115521	CTCC	other	EFTUD2-P1P2-primary	0.0673	subpool1
CGCGCTTCGGAAGCCTTGGGAAG	Rep1	multiAsCas12a-KRAB	spacer_026997	85	97	0.023426909082431	TGTG	other	EFTUD2-P1P2-primary	0.0479	subpool1
CCAAGGCTTCCGAAGCGCGCACA	Rep1	multiAsCas12a-KRAB	spacer_026998	85	99	0.0199424383259243	CTTC	other	EFTUD2-P1P2-primary	0.0023	subpool1
CTCCAGGTGGGATAGGAAATTAA	Rep1	multiAsCas12a-KRAB	spacer_026999	140	214	-0.0264739268236937	GTTG	other	EFTUD2-P1P2-primary	-0.0079	subpool1
GCTTCAACTTACCTCTCGCCTGC	Rep1	multiAsCas12a-KRAB	spacer_027000	61	147	-0.104195943133433	ACCC	other	EFTUD2-P1P2-primary	-0.0969	subpool1
GCCTTTCTGCCCGGGAGGACAAC	Rep1	multiAsCas12a-KRAB	spacer_027001	97	117	0.0139677408757031	TGTC	other	EFTUD2-P1P2-primary	0.0028	subpool1
GAGGCAGCCCCGAAATCGAGGTG	Rep1	multiAsCas12a-KRAB	spacer_027002	185	124	0.114279815139101	TATA	other	EFTUD2-P1P2-primary	0.0821	subpool1
TGCGGGGTCCTTCCTGGCGGCGG	Rep1	multiAsCas12a-KRAB	spacer_027003	52	49	0.0561194274345388	CGTC	other	EFTUD2-P1P2-primary	0.042	subpool1
TGCTATTGGCCCCTTTCGCTTTA	Rep1	multiAsCas12a-KRAB	spacer_027004	159	244	-0.0271449815955696	TATA	other	EFTUD2-P1P2-primary	-0.0208	subpool1
AGGCCCCTTCCAGATCTGACGCT	Rep1	multiAsCas12a-KRAB	spacer_027005	103	113	0.030153947048994	TATA	other	EFTUD2-P1P2-primary	0.0224	subpool1
TCCTCCCGGGCAGAAAGGCGACA	Rep1	multiAsCas12a-KRAB	spacer_027006	132	119	0.0636752241238436	GTTG	other	EFTUD2-P1P2-primary	0.0654	subpool1
GGAAGGCACGAGGACGACAGGGT	Rep1	multiAsCas12a-KRAB	spacer_027007	91	108	0.0167321214001415	CTTG	other	EFTUD2-P1P2-primary	0.0287	subpool1
ACCTGGAGCAACCCTTCCGTGCC	Rep1	multiAsCas12a-KRAB	spacer_027008	96	123	0.00366003351217565	TCCC	other	EFTUD2-P1P2-primary	5e-04	subpool1
CTGGCGGCGGGCGCAGGCGTTTC	Rep1	multiAsCas12a-KRAB	spacer_027009	97	97	0.0459738802125406	CTTC	other	EFTUD2-P1P2-primary	0.0412	subpool1
CACCTGGAGCAACCCTTCCGTGC	Rep1	multiAsCas12a-KRAB	spacer_027010	124	140	0.0252535599098079	ATCC	other	EFTUD2-P1P2-primary	0.0071	subpool1
AGGCCTGGAGCGGGAAAAAGAAT	Rep1	multiAsCas12a-KRAB	spacer_027011	121	93	0.090909315261838	ATTG	other	EFTUD2-P1P2-primary	0.0934	subpool1
TGCGCCCGCCGCCAGGAAGGACC	Rep1	multiAsCas12a-KRAB	spacer_027012	100	112	0.0266249178121999	CGCC	other	EFTUD2-P1P2-primary	0.0188	subpool1
TGCGCGCTTCGGAAGCCTTGGGA	Rep1	multiAsCas12a-KRAB	spacer_027013	162	110	0.112067405580584	TGTG	other	EFTUD2-P1P2-primary	0.0883	subpool1
GCCCCTTTCGCTTTACGGATCGG	Rep1	multiAsCas12a-KRAB	spacer_027014	116	207	-0.0529025650385544	ATTG	other	EFTUD2-P1P2-primary	-0.0211	subpool1
CGCAGACGCCGCTGTCGCCTTTC	Rep1	multiAsCas12a-KRAB	spacer_027015	2	54	-0.516734699925148	ACCC	other	EFTUD2-P1P2-primary	-0.4365	subpool1
CTATTGGCCCCTTTCGCTTTACG	Rep1	multiAsCas12a-KRAB	spacer_027016	116	174	-0.0232524512337501	TATG	other	EFTUD2-P1P2-primary	-0.0012	subpool1
AGGAAGGACCCCGCAGACGCCGC	Rep1	multiAsCas12a-KRAB	spacer_027017	84	107	0.0046544052276428	CGCC	other	EFTUD2-P1P2-primary	0.0304	subpool1
GGGCAGAAAGGCGACAGCGGCGT	Rep1	multiAsCas12a-KRAB	spacer_027018	81	153	-0.0626104795280543	TCCC	other	EFTUD2-P1P2-primary	-0.0576	subpool1
GATCTGGAAGGGGCCTTATATGC	Rep1	multiAsCas12a-KRAB	spacer_027019	170	214	0.00667493935296133	GTCA	other	EFTUD2-P1P2-primary	-0.0216	subpool1
ACGCCGAGGAAACGCCTGCGCCC	Rep1	multiAsCas12a-KRAB	spacer_027020	99	95	0.0530154200644532	CCCC	other	EFTUD2-P1P2-primary	0.0602	subpool1
GTCCGTAAAATCGTATCGCTAGG	Rep1	multiAsCas12a-KRAB	spacer_027021	74	144	-0.067691402132236	CTCA	other	EFTUD2-P1P2-primary	-0.0542	subpool1
GCCTCAGTCCGTAAAATCGTATC	Rep1	multiAsCas12a-KRAB	spacer_027022	67	89	-0.00250472813167538	TATA	other	EFTUD2-P1P2-primary	0.0042	subpool1
GGCAGCGGCCTGGGAACTCTTAG	Rep1	multiAsCas12a-KRAB	spacer_027023	38	225	-0.257677442600886	CTCC	other	EFTUD2-P1P2-primary	-0.2201	subpool1
GAAATCGAGGTGTGTGCGTGTGT	Rep1	multiAsCas12a-KRAB	spacer_027024	176	110	0.126219076083859	CCCC	other	EFTUD2-P1P2-primary	0.0433	subpool1
TGTCGTCCTCGTGCCTTCCCAAG	Rep1	multiAsCas12a-KRAB	spacer_027025	105	72	0.110390509351453	ACCC	other	EFTUD2-P1P2-primary	0.1035	subpool1
CGCCGCCAGGAAGGACCCCGCAG	Rep1	multiAsCas12a-KRAB	spacer_027026	67	91	-0.00629895407632611	CGCC	other	EFTUD2-P1P2-primary	0.0194	subpool1
GGCGTTTCCTCGGCGTGGGGCGG	Rep1	multiAsCas12a-KRAB	spacer_027027	70	85	0.0128250140358855	CGCA	other	EFTUD2-P1P2-primary	0.0078	subpool1
CGGGCAGAAAGGCGACAGCGGCG	Rep1	multiAsCas12a-KRAB	spacer_027028	58	84	-0.0172611999828663	CTCC	other	EFTUD2-P1P2-primary	-0.0217	subpool1
CACACGCACACACCTCGATTTCG	Rep1	multiAsCas12a-KRAB	spacer_027029	129	187	-0.017418688363126	CGCA	other	EFTUD2-P1P2-primary	-0.0232	subpool1
CTCGTGCCTTCCCAAGGCTTCCG	Rep1	multiAsCas12a-KRAB	spacer_027030	98	146	-0.0220870327773776	CGTC	other	EFTUD2-P1P2-primary	-0.0126	subpool1
GGAGATCGTGCTTCCGCCCCACG	Rep1	multiAsCas12a-KRAB	spacer_027031	87	142	-0.0376715190366847	TGCC	other	EFTUD2-P1P2-primary	-0.0486	subpool1
TCCCGCTCCAGGCCTCAATTTAC	Rep1	multiAsCas12a-KRAB	spacer_027032	134	197	-0.0198205137517912	TTTT	other	EFTUD2-P1P2-primary	0.0119	subpool1
TATGCTATTGGCCCCTTTCGCTT	Rep1	multiAsCas12a-KRAB	spacer_027033	100	137	-0.00777474619998032	CTTA	other	EFTUD2-P1P2-primary	0.0187	subpool1
GACGCCGCTGTCGCCTTTCTGCC	Rep1	multiAsCas12a-KRAB	spacer_027034	105	81	0.0902810417251439	CGCA	other	EFTUD2-P1P2-primary	0.0505	subpool1
CACACCTCGATTTCGGGGCTGCC	Rep1	multiAsCas12a-KRAB	spacer_027035	85	112	-0.00112244948212238	CGCA	other	EFTUD2-P1P2-primary	0.0296	subpool1
GCCAGGAAGGACCCCGCAGACGC	Rep1	multiAsCas12a-KRAB	spacer_027036	87	81	0.0581742935810736	CGCC	other	EFTUD2-P1P2-primary	0.0523	subpool1
TTCCGTGCCGCTGACCCGCTTCA	Rep1	multiAsCas12a-KRAB	spacer_027037	156	196	0.00700256361455719	ACCC	other	EFTUD2-P1P2-primary	-1e-04	subpool1
CCGAAATCGAGGTGTGTGCGTGT	Rep1	multiAsCas12a-KRAB	spacer_027038	125	143	0.0230049983052859	AGCC	other	EFTUD2-P1P2-primary	-0.0101	subpool1
CTTCCGTGCCGCTGACCCGCTTC	Rep1	multiAsCas12a-KRAB	spacer_027039	51	88	-0.0471629572627022	AACC	other	EFTUD2-P1P2-primary	-0.0337	subpool1
AGATCTGGAAGGGGCCTTATATG	Rep1	multiAsCas12a-KRAB	spacer_027040	249	196	0.0868368492010463	CGTC	other	EFTUD2-P1P2-primary	0.0586	subpool1
TCGTGCCTTCCCAAGGCTTCCGA	Rep1	multiAsCas12a-KRAB	spacer_027041	265	254	0.0532122071567294	GTCC	other	EFTUD2-P1P2-primary	0.0568	subpool1
CGTAAAATCGTATCGCTAGGTAG	Rep1	multiAsCas12a-KRAB	spacer_027042	160	143	0.0651521947816498	AGTC	other	EFTUD2-P1P2-primary	0.0646	subpool1
TCGATTTCGGGGCTGCCTCTATA	Rep1	multiAsCas12a-KRAB	spacer_027043	147	169	0.0221623901006093	CACC	other	EFTUD2-P1P2-primary	0.0093	subpool1
GTCCTCGTGCCTTCCCAAGGCTT	Rep1	multiAsCas12a-KRAB	spacer_027044	91	136	-0.0226259068941627	TGTC	other	EFTUD2-P1P2-primary	-0.0546	subpool1
TGCTCAGCTAAGAGTTCCCAGGC	Rep1	multiAsCas12a-KRAB	spacer_027045	166	128	0.0903572448689814	CGCC	other	EFTUD2-P1P2-primary	0.0739	subpool1
GGTGGGATAGGAAATTAAAAAGC	Rep1	multiAsCas12a-KRAB	spacer_027046	65	110	-0.0438476464734008	TCCA	other	EFTUD2-P1P2-primary	-0.0898	subpool1
TGGAGCAACCCTTCCGTGCCGCT	Rep1	multiAsCas12a-KRAB	spacer_027047	115	173	-0.0237466140705777	CACC	other	EFTUD2-P1P2-primary	-0.0396	subpool1
TTCCTGGCGGCGGGCGCAGGCGT	Rep1	multiAsCas12a-KRAB	spacer_027048	57	96	-0.043028780918396	GTCC	other	EFTUD2-P1P2-primary	-0.0234	subpool1
TTCCCAAGGCTTCCGAAGCGCGC	Rep1	multiAsCas12a-KRAB	spacer_027049	83	77	0.0587848731891114	TGCC	other	EFTUD2-P1P2-primary	0.0062	subpool1
CCACGCCGAGGAAACGCCTGCGC	Rep1	multiAsCas12a-KRAB	spacer_027050	93	129	-0.0098922078721011	CGCC	other	EFTUD2-P1P2-primary	-0.0219	subpool1
GCATATAAGGCCCCTTCCAGATC	Rep1	multiAsCas12a-KRAB	spacer_027051	121	129	0.0350432271771963	AATA	other	EFTUD2-P1P2-primary	-0.0142	subpool1
ATTTACCGATCCGTAAAGCGAAA	Rep1	multiAsCas12a-KRAB	spacer_027052	141	167	0.0170800411503798	CTCA	other	EFTUD2-P1P2-primary	0.0311	subpool1
CCACCTGGAGCAACCCTTCCGTG	Rep1	multiAsCas12a-KRAB	spacer_027053	143	189	-0.00164399995819113	TATC	other	EFTUD2-P1P2-primary	-0.0136	subpool1
GGCCTCAATTTACCGATCCGTAA	Rep1	multiAsCas12a-KRAB	spacer_027054	142	244	-0.0464509976641699	TCCA	other	EFTUD2-P1P2-primary	-0.0115	subpool1
GAGGTATGCCCGCCGCGGACTGG	Rep1	multiAsCas12a-KRAB	spacer_027055	116	184	-0.0327930974122453	TTCC	other	EFTUD2-P1P2-secondary	-0.05	subpool1
CGAGGTATGCCCGCCGCGGACTG	Rep1	multiAsCas12a-KRAB	spacer_027056	119	172	-0.0169192548636906	GTTC	other	EFTUD2-P1P2-secondary	-0.018	subpool1
GGGTGGTCCCGAGGCGCCTGATC	Rep1	multiAsCas12a-KRAB	spacer_027057	61	107	-0.0499704569280819	TTCA	other	EFTUD2-P1P2-secondary	-0.0474	subpool1
GAGGCGCCTGATCAGATTCGTTC	Rep1	multiAsCas12a-KRAB	spacer_027058	51	85	-0.041240983002395	TCCC	other	EFTUD2-P1P2-secondary	-0.0574	subpool1
GCGGCGGGCATACCTCGGAACTG	Rep1	multiAsCas12a-KRAB	spacer_027059	86	127	-0.020584691630071	GTCC	other	EFTUD2-P1P2-secondary	0.0127	subpool1
CAGGGTGGTCCCGAGGCGCCTGA	Rep1	multiAsCas12a-KRAB	spacer_027060	83	101	0.0124623948391832	TTTT	other	EFTUD2-P1P2-secondary	0.0298	subpool1
GCGGGTCCCCAAGACGAGTAGCC	Rep1	multiAsCas12a-KRAB	spacer_027061	44	73	-0.0404631541357103	AGTA	other	EFTUD2-P1P2-secondary	-0.0064	subpool1
TCGGAACTGGTCCTCAGGCAGAG	Rep1	multiAsCas12a-KRAB	spacer_027062	65	111	-0.0453927533166489	TACC	other	EFTUD2-P1P2-secondary	-0.0061	subpool1
GTTCATCCTCAGCTCTCACCCTC	Rep1	multiAsCas12a-KRAB	spacer_027063	88	130	-0.0206457877627443	ATTC	other	EFTUD2-P1P2-secondary	-0.0637	subpool1
AGTCCGCGGCGGGCATACCTCGG	Rep1	multiAsCas12a-KRAB	spacer_027064	105	170	-0.036291849784096	TGCC	other	EFTUD2-P1P2-secondary	-0.0288	subpool1
GGCTACTCGTCTTGGGGACCCGC	Rep1	multiAsCas12a-KRAB	spacer_027065	96	115	0.0151422174642306	CTTG	other	EFTUD2-P1P2-secondary	0.0126	subpool1
CAAGACGAGTAGCCCAAGACGTG	Rep1	multiAsCas12a-KRAB	spacer_027066	112	97	0.070523238777094	TCCC	other	EFTUD2-P1P2-secondary	0.0315	subpool1
GCCCGGGAGGACAACCCTCTGCC	Rep1	multiAsCas12a-KRAB	spacer_027067	62	66	0.0352995832928272	TTCT	other	EFTUD2-P1P2-secondary	0.041	subpool1
CGAGGCGCCTGATCAGATTCGTT	Rep1	multiAsCas12a-KRAB	spacer_027068	19	92	-0.223331970984315	GTCC	other	EFTUD2-P1P2-secondary	-0.1737	subpool1
CCAAGACGAGTAGCCCAAGACGT	Rep1	multiAsCas12a-KRAB	spacer_027069	13	77	-0.257735802929922	GTCC	other	EFTUD2-P1P2-secondary	-0.1594	subpool1
GGGACCCGCTACTCCGCCTTGCC	Rep1	multiAsCas12a-KRAB	spacer_027070	60	117	-0.0680467261750198	CTTG	other	EFTUD2-P1P2-secondary	-0.0637	subpool1
AAAGAGGGTGAGAGCTGAGGATG	Rep1	multiAsCas12a-KRAB	spacer_027071	74	104	-0.0121310135758786	CTCC	other	EFTUD2-P1P2-secondary	0.0038	subpool1
GCCTTGCCAGTCCGCGGCGGGCA	Rep1	multiAsCas12a-KRAB	spacer_027072	136	125	0.0603737093945823	CTCC	other	EFTUD2-P1P2-secondary	-0.0013	subpool1
AGGGTGGTCCCGAGGCGCCTGAT	Rep1	multiAsCas12a-KRAB	spacer_027073	83	124	-0.022565395413489	TTTC	other	EFTUD2-P1P2-secondary	-0.0409	subpool1
TCGGGACCACCCTGAAAATGGGG	Rep1	multiAsCas12a-KRAB	spacer_027074	76	102	-0.00426254919904639	CGCC	other	EFTUD2-P1P2-secondary	0.0085	subpool1
TGCCCGGGAGGACAACCCTCTGC	Rep1	multiAsCas12a-KRAB	spacer_027075	82	130	-0.0327025468182725	TTTC	other	EFTUD2-P1P2-secondary	-0.033	subpool1
TGAGGACCAGTTCCGAGGTATGC	Rep1	multiAsCas12a-KRAB	spacer_027076	56	136	-0.105518181230387	TGCC	other	EFTUD2-P1P2-secondary	-0.1027	subpool1
GCTACTCCGCCTTGCCAGTCCGC	Rep1	multiAsCas12a-KRAB	spacer_027077	25	125	-0.228810509714958	ACCC	other	EFTUD2-P1P2-secondary	-0.1928	subpool1
CCCGCCGCGGACTGGCAAGGCGG	Rep1	multiAsCas12a-KRAB	spacer_027078	122	156	0.00400170491084096	TATG	other	EFTUD2-P1P2-secondary	0.0056	subpool1
GAGCAGCCCACGTCTTGGGCTAC	Rep1	multiAsCas12a-KRAB	spacer_027079	136	88	0.120297101823552	TTTG	other	EFTUD2-P1P2-secondary	0.046	subpool1
TGATCAGGCGCCTCGGGACCACC	Rep1	multiAsCas12a-KRAB	spacer_027080	91	74	0.0812805399249366	AATC	other	EFTUD2-P1P2-secondary	0.0843	subpool1
TTGGGGACCCGCTACTCCGCCTT	Rep1	multiAsCas12a-KRAB	spacer_027081	66	120	-0.0560967086927925	CGTC	other	EFTUD2-P1P2-secondary	-0.0748	subpool1
GGCGCCTCGGGACCACCCTGAAA	Rep1	multiAsCas12a-KRAB	spacer_027082	73	152	-0.0792454043511953	ATCA	other	EFTUD2-P1P2-secondary	-0.075	subpool1
CCAGTCCGCGGCGGGCATACCTC	Rep1	multiAsCas12a-KRAB	spacer_027083	101	136	-0.00482509712456524	CTTG	other	EFTUD2-P1P2-secondary	0.0246	subpool1
TCCTCAGCTCTCACCCTCTTTGG	Rep1	multiAsCas12a-KRAB	spacer_027084	262	275	0.0377058557303428	TTCA	other	EFTUD2-P1P2-secondary	0.0309	subpool1
TTGGGCTACTCGTCTTGGGGACC	Rep1	multiAsCas12a-KRAB	spacer_027085	100	95	0.0547313454721592	CGTC	other	EFTUD2-P1P2-secondary	0.0403	subpool1
CAAGACGTGGGCTGCTCCAAAGA	Rep1	multiAsCas12a-KRAB	spacer_027086	141	160	0.0243908337641893	AGCC	other	EFTUD2-P1P2-secondary	0.035	subpool1
TGATCAGATTCGTTCATCCTCAG	Rep1	multiAsCas12a-KRAB	spacer_027087	139	147	0.0364198835127942	CGCC	other	EFTUD2-P1P2-secondary	0.0139	subpool1
GCCCAAGACGTGGGCTGCTCCAA	Rep1	multiAsCas12a-KRAB	spacer_027088	204	145	0.104259827189648	AGTA	other	EFTUD2-P1P2-secondary	0.0749	subpool1
TCAGGCAGAGGGTTGTCCTCCCG	Rep1	multiAsCas12a-KRAB	spacer_027089	167	183	0.0303531055604708	GTCC	other	EFTUD2-P1P2-secondary	0.0189	subpool1
AAGACGAGTAGCCCAAGACGTGG	Rep1	multiAsCas12a-KRAB	spacer_027090	100	116	0.0206336665613161	CCCC	other	EFTUD2-P1P2-secondary	0.0297	subpool1
CGGGAGGACAACCCTCTGCCTGA	Rep1	multiAsCas12a-KRAB	spacer_027091	245	172	0.106373073620881	TGCC	other	EFTUD2-P1P2-secondary	0.0812	subpool1
GATTCGTTCATCCTCAGCTCTCA	Rep1	multiAsCas12a-KRAB	spacer_027092	110	170	-0.0283493413984703	ATCA	other	EFTUD2-P1P2-secondary	-0.0334	subpool1
TCTGCCTGAGGACCAGTTCCGAG	Rep1	multiAsCas12a-KRAB	spacer_027093	126	227	-0.054531275265684	ACCC	other	EFTUD2-P1P2-secondary	-0.0623	subpool1
GCGGACTGGCAAGGCGGAGTAGC	Rep1	multiAsCas12a-KRAB	spacer_027094	88	120	-0.006979844872811	CGCC	other	EFTUD2-P1P2-secondary	-0.002	subpool1
CGCGGCGGGCATACCTCGGAACT	Rep1	multiAsCas12a-KRAB	spacer_027095	86	160	-0.0600217813478457	AGTC	other	EFTUD2-P1P2-secondary	-0.0783	subpool1
CGCCGCGGACTGGCAAGGCGGAG	Rep1	multiAsCas12a-KRAB	spacer_027096	82	149	-0.0559925713666402	TGCC	other	EFTUD2-P1P2-secondary	-0.0085	subpool1
TTCATCCTCAGCTCTCACCCTCT	Rep1	multiAsCas12a-KRAB	spacer_027097	96	98	0.0424534845446055	TTCG	other	EFTUD2-P1P2-secondary	0.0306	subpool1
ATCCTCAGCTCTCACCCTCTTTG	Rep1	multiAsCas12a-KRAB	spacer_027098	155	236	-0.0258034741173533	GTTC	other	EFTUD2-P1P2-secondary	-0.0187	subpool1
TTGCCAGTCCGCGGCGGGCATAC	Rep1	multiAsCas12a-KRAB	spacer_027099	134	96	0.102911950003856	CGCC	other	EFTUD2-P1P2-secondary	0.1009	subpool1
TCAGCTCTCACCCTCTTTGGAGC	Rep1	multiAsCas12a-KRAB	spacer_027100	203	196	0.0519651314634244	ATCC	other	EFTUD2-P1P2-secondary	0.0368	subpool1
CCCTCTTTGGAGCAGCCCACGTC	Rep1	multiAsCas12a-KRAB	spacer_027101	83	164	-0.0702997970976557	CTCA	other	EFTUD2-P1P2-secondary	-0.0545	subpool1
CTCTTTGGAGCAGCCCACGTCTT	Rep1	multiAsCas12a-KRAB	spacer_027102	72	152	-0.081600381562758	CACC	other	EFTUD2-P1P2-secondary	-0.0268	subpool1
GCTCTCACCCTCTTTGGAGCAGC	Rep1	multiAsCas12a-KRAB	spacer_027103	141	150	0.0354096981892167	CTCA	other	EFTUD2-P1P2-secondary	0.0132	subpool1
CACGTCTTGGGCTACTCGTCTTG	Rep1	multiAsCas12a-KRAB	spacer_027104	134	238	-0.0521005071070062	AGCC	other	EFTUD2-P1P2-secondary	-0.0354	subpool1
TCTTTGGAGCAGCCCACGTCTTG	Rep1	multiAsCas12a-KRAB	spacer_027105	162	159	0.0491652467924542	ACCC	other	EFTUD2-P1P2-secondary	0.0371	subpool1
AAGAGGGTGAGAGCTGAGGATGA	Rep1	multiAsCas12a-KRAB	spacer_027106	233	285	0.0115795648991887	TCCA	other	EFTUD2-P1P2-secondary	-0.0111	subpool1
CTGAAAATGGGGGGAGGGGCCTT	Rep1	multiAsCas12a-KRAB	spacer_027107	85	148	-0.0487080641059503	CACC	other	EFTUD2-P1P2-secondary	-0.0812	subpool1
GGCAGAGGGTTGTCCTCCCGGGC	Rep1	multiAsCas12a-KRAB	spacer_027108	83	94	0.0247254281023971	CTCA	other	EFTUD2-P1P2-secondary	-0.0072	subpool1
CTCTGCCTGAGGACCAGTTCCGA	Rep1	multiAsCas12a-KRAB	spacer_027109	188	261	-0.010039983088317	AACC	other	EFTUD2-P1P2-secondary	-0.0169	subpool1
TGAAAATGGGGGGAGGGGCCTTC	Rep1	multiAsCas12a-KRAB	spacer_027110	60	127	-0.0820490891559384	ACCC	other	EFTUD2-P1P2-secondary	-0.0417	subpool1
GCGTTGGCTCCTCTTATCCTCTC	Rep1	multiAsCas12a-KRAB	spacer_027111	134	139	0.0397192195893767	CTTC	other	EIF2B2-P1P2-primary	0.0271	subpool1
CAGGCCTCACTTCGCGTTGGCTC	Rep1	multiAsCas12a-KRAB	spacer_027112	128	215	-0.0425696522832535	TTCC	other	EIF2B2-P1P2-primary	-0.0472	subpool1
CCTACAGTCCAAAAGAGAGAGGA	Rep1	multiAsCas12a-KRAB	spacer_027113	141	178	0.00618901884359343	CTCC	other	EIF2B2-P1P2-primary	-0.0041	subpool1
TCGGAGCTGCGCGGCCCACCACC	Rep1	multiAsCas12a-KRAB	spacer_027114	32	58	-0.0555623322285922	TTCC	other	EIF2B2-P1P2-primary	-0.0163	subpool1
GCCGGTGAAGGCTGAAGGCAGCT	Rep1	multiAsCas12a-KRAB	spacer_027115	12	86	-0.290274907240825	TTCC	other	EIF2B2-P1P2-primary	-0.2436	subpool1
CGATCCCAGGGCTGAAAATTTCC	Rep1	multiAsCas12a-KRAB	spacer_027116	17	122	-0.290508308700187	TTCC	other	EIF2B2-P1P2-primary	-0.3058	subpool1
CGGGGCGGGCGAGGTCGGCTTCC	Rep1	multiAsCas12a-KRAB	spacer_027117	92	82	0.0656200283118222	CTTC	other	EIF2B2-P1P2-primary	-0.001	subpool1
ACGAAGCTCTCGATCCTCTCTGA	Rep1	multiAsCas12a-KRAB	spacer_027118	176	169	0.0529031325622581	CTCC	other	EIF2B2-P1P2-primary	0.0438	subpool1
CAGCCCTGGGATCGGGAACAGAC	Rep1	multiAsCas12a-KRAB	spacer_027119	42	106	-0.11208565017615	TTTT	other	EIF2B2-P1P2-primary	-0.0972	subpool1
GAGGAAATGGCTCGGGAGACCCT	Rep1	multiAsCas12a-KRAB	spacer_027120	26	81	-0.148039171236398	CTCC	other	EIF2B2-P1P2-primary	-0.0699	subpool1
GTGGAGACCCTGAAGCGGGGTGG	Rep1	multiAsCas12a-KRAB	spacer_027121	223	197	0.0671393335218812	CTTC	other	EIF2B2-P1P2-primary	0.065	subpool1
CCGATCCCAGGGCTGAAAATTTC	Rep1	multiAsCas12a-KRAB	spacer_027122	105	149	-0.0137803213017835	GTTC	other	EIF2B2-P1P2-primary	0.0065	subpool1
CGAGCCATTTCCTCGGAGCTGCG	Rep1	multiAsCas12a-KRAB	spacer_027123	124	165	-0.00279841610212691	CTCC	other	EIF2B2-P1P2-primary	0.0134	subpool1
CGCTGTGAGGGGATGGGGGGAAA	Rep1	multiAsCas12a-KRAB	spacer_027124	125	226	-0.0551379159712583	CTTC	other	EIF2B2-P1P2-primary	-0.0622	subpool1
GCAGCGAAGGGCTCGGAGTTGTC	Rep1	multiAsCas12a-KRAB	spacer_027125	105	88	0.0761293712218691	ATCC	other	EIF2B2-P1P2-primary	0.0412	subpool1
AGGGTCTCCACGAAGCTCTCGAT	Rep1	multiAsCas12a-KRAB	spacer_027126	43	96	-0.0911501133991822	CTTC	other	EIF2B2-P1P2-primary	-0.0818	subpool1
ACTCAAACTTGAGGTTTCCCCCC	Rep1	multiAsCas12a-KRAB	spacer_027127	64	75	0.0188947452426139	TTCC	other	EIF2B2-P1P2-primary	-0.0358	subpool1
AGGGCTGAAAATTTCCCAGGCCT	Rep1	multiAsCas12a-KRAB	spacer_027128	122	188	-0.0278547013395009	TCCC	other	EIF2B2-P1P2-primary	-0.0179	subpool1
AGCGGTGGTCCGTGATGATCTGG	Rep1	multiAsCas12a-KRAB	spacer_027129	145	107	0.0978605196934622	CTCC	other	EIF2B2-P1P2-primary	0.086	subpool1
GGGTCTCCACGAAGCTCTCGATC	Rep1	multiAsCas12a-KRAB	spacer_027130	79	120	-0.025400066229047	TTCA	other	EIF2B2-P1P2-primary	0.0018	subpool1
GGGGCGGGCGAGGTCGGCTTCCG	Rep1	multiAsCas12a-KRAB	spacer_027131	81	79	0.0502424310655018	TTCC	other	EIF2B2-P1P2-primary	0.0782	subpool1
GCCCTGGGATCGGGAACAGACAG	Rep1	multiAsCas12a-KRAB	spacer_027132	124	191	-0.0277814473198705	TTCA	other	EIF2B2-P1P2-primary	-0.0621	subpool1
CCGGCGGAGGCAGGCCGGCCTCA	Rep1	multiAsCas12a-KRAB	spacer_027133	221	234	0.0362150446868634	TTCG	other	EIF2B2-P1P2-primary	0.0157	subpool1
CCCCATCCCCTCACAGCGGAAGC	Rep1	multiAsCas12a-KRAB	spacer_027134	34	124	-0.17494132323557	TTCC	other	EIF2B2-P1P2-primary	-0.1695	subpool1
CTCGGAGCTGCGCGGCCCACCAC	Rep1	multiAsCas12a-KRAB	spacer_027135	24	49	-0.0758897107216667	TTTC	other	EIF2B2-P1P2-primary	-0.1434	subpool1
CCCCCATCCCCTCACAGCGGAAG	Rep1	multiAsCas12a-KRAB	spacer_027136	14	156	-0.365629350178542	TTTC	other	EIF2B2-P1P2-primary	-0.3526	subpool1
CCAGGCCTCACTTCGCGTTGGCT	Rep1	multiAsCas12a-KRAB	spacer_027137	53	142	-0.122289630431422	TTTC	other	EIF2B2-P1P2-primary	-0.0743	subpool1
GCTGTGAGGGGATGGGGGGAAAC	Rep1	multiAsCas12a-KRAB	spacer_027138	116	189	-0.0373706676091754	TTCC	other	EIF2B2-P1P2-primary	-0.029	subpool1
TCAGAGAGGATCGAGAGCTTCGT	Rep1	multiAsCas12a-KRAB	spacer_027139	178	163	0.0610040904770755	GTTG	other	EIF2B2-P1P2-primary	0.0518	subpool1
AGCCCTGGGATCGGGAACAGACA	Rep1	multiAsCas12a-KRAB	spacer_027140	91	195	-0.0841486847047274	TTTC	other	EIF2B2-P1P2-primary	-0.0491	subpool1
CTGCGCCAGATCATCACGGACCA	Rep1	multiAsCas12a-KRAB	spacer_027141	133	183	-0.00851338638898042	GTTG	other	EIF2B2-P1P2-primary	-0.0049	subpool1
CTCACAGCGGAAGCCGACCTCGC	Rep1	multiAsCas12a-KRAB	spacer_027142	95	112	0.0178674525525813	TCCC	other	EIF2B2-P1P2-primary	0.041	subpool1
AGATCATCACGGACCACCGCTGG	Rep1	multiAsCas12a-KRAB	spacer_027143	140	194	-0.00972195709422401	CGCC	other	EIF2B2-P1P2-primary	-0.0023	subpool1
AAGATGCCGGGATCCGCAGCGAA	Rep1	multiAsCas12a-KRAB	spacer_027144	86	114	-0.00214745226824562	CTTA	other	EIF2B2-P1P2-primary	0.003	subpool1
GGGATCCGCAGCGAAGGGCTCGG	Rep1	multiAsCas12a-KRAB	spacer_027145	126	214	-0.0444624585923387	TGCC	other	EIF2B2-P1P2-primary	-0.0358	subpool1
CGCCGGTGAAGGCTGAAGGCAGC	Rep1	multiAsCas12a-KRAB	spacer_027146	42	88	-0.0803118234393573	ATTC	other	EIF2B2-P1P2-primary	-0.0779	subpool1
AGGTAGCTGCCTTCAGCCTTCAC	Rep1	multiAsCas12a-KRAB	spacer_027147	15	119	-0.307626968035912	TTTA	other	EIF2B2-P1P2-primary	-0.5291	subpool1
CTGCGGATCCCGGCATCTTTAAG	Rep1	multiAsCas12a-KRAB	spacer_027148	188	188	0.0459738802125406	TTCG	other	EIF2B2-P1P2-primary	0.0354	subpool1
GTGATGATCTGGCGCAGCAACCC	Rep1	multiAsCas12a-KRAB	spacer_027149	66	127	-0.0657764827949994	GTCC	other	EIF2B2-P1P2-primary	-0.0732	subpool1
GCCTTCACCGGCGGAATCCACAC	Rep1	multiAsCas12a-KRAB	spacer_027150	93	146	-0.0310279834291145	TTCA	other	EIF2B2-P1P2-primary	-0.0164	subpool1
GATCCCAGGGCTGAAAATTTCCC	Rep1	multiAsCas12a-KRAB	spacer_027151	99	98	0.0477072264805171	TCCC	other	EIF2B2-P1P2-primary	0.0369	subpool1
ACCGGCGGAATCCACACCTGCCA	Rep1	multiAsCas12a-KRAB	spacer_027152	89	185	-0.0789548806809404	CTTC	other	EIF2B2-P1P2-primary	-0.1094	subpool1
GCCGGCGGAGGCAGGCCGGCCTC	Rep1	multiAsCas12a-KRAB	spacer_027153	37	79	-0.083532318905584	GTTC	other	EIF2B2-P1P2-primary	-0.0637	subpool1
GGCGGAATCCACACCTGCCAGAC	Rep1	multiAsCas12a-KRAB	spacer_027154	132	138	0.0383844911687873	CACC	other	EIF2B2-P1P2-primary	-0.0114	subpool1
CACTTCCGGGGCGGGCGAGGTCG	Rep1	multiAsCas12a-KRAB	spacer_027155	92	115	0.00787588081758645	TTTG	other	EIF2B2-P1P2-primary	0.0585	subpool1
CGTTGGCTCCTCTTATCCTCTCT	Rep1	multiAsCas12a-KRAB	spacer_027156	96	128	-0.00314298360744093	TTCG	other	EIF2B2-P1P2-primary	-0.0105	subpool1
CCGGCGGAATCCACACCTGCCAG	Rep1	multiAsCas12a-KRAB	spacer_027157	195	218	0.0269379025761719	TTCA	other	EIF2B2-P1P2-primary	0.0151	subpool1
TCTCTGACAACTCCGAGCCCTTC	Rep1	multiAsCas12a-KRAB	spacer_027158	153	171	0.026983978177837	ATCC	other	EIF2B2-P1P2-primary	0.0248	subpool1
CGGCATCTTTAAGGTAGCTGCCT	Rep1	multiAsCas12a-KRAB	spacer_027159	184	177	0.0525959400911223	ATCC	other	EIF2B2-P1P2-primary	0.0131	subpool1
GAGAGGATCGAGAGCTTCGTGGA	Rep1	multiAsCas12a-KRAB	spacer_027160	236	257	0.0314198565637788	GTCA	other	EIF2B2-P1P2-primary	0.0091	subpool1
CACTCAAACTTGAGGTTTCCCCC	Rep1	multiAsCas12a-KRAB	spacer_027161	99	168	-0.0443173390417967	CTTC	other	EIF2B2-P1P2-primary	0.0066	subpool1
ACACCTGCCAGACCACACAGTTT	Rep1	multiAsCas12a-KRAB	spacer_027162	174	132	0.0931394868977803	ATCC	other	EIF2B2-P1P2-primary	0.0822	subpool1
AGGCCTCACTTCGCGTTGGCTCC	Rep1	multiAsCas12a-KRAB	spacer_027163	169	143	0.0744955487928714	TCCC	other	EIF2B2-P1P2-primary	0.026	subpool1
AGCCTTCACCGGCGGAATCCACA	Rep1	multiAsCas12a-KRAB	spacer_027164	157	159	0.043812672355413	CTTC	other	EIF2B2-P1P2-primary	0.0276	subpool1
CCCATCCCCTCACAGCGGAAGCC	Rep1	multiAsCas12a-KRAB	spacer_027165	116	231	-0.0716318057387595	TCCC	other	EIF2B2-P1P2-primary	-0.0978	subpool1
GATTCCGCCGGTGAAGGCTGAAG	Rep1	multiAsCas12a-KRAB	spacer_027166	123	229	-0.0601431946700279	TGTG	other	EIF2B2-P1P2-primary	-0.0372	subpool1
TCACGGACCACCGCTGGAGCAAC	Rep1	multiAsCas12a-KRAB	spacer_027167	108	169	-0.0304748693873074	ATCA	other	EIF2B2-P1P2-primary	-0.005	subpool1
GCTGCGGATCCCGGCATCTTTAA	Rep1	multiAsCas12a-KRAB	spacer_027168	185	124	0.114279815139101	CTTC	other	EIF2B2-P1P2-primary	0.1073	subpool1
CTACAGTCCAAAAGAGAGAGGAT	Rep1	multiAsCas12a-KRAB	spacer_027169	73	130	-0.0525519486807656	TCCC	other	EIF2B2-P1P2-primary	-0.0365	subpool1
GCTCCGAGGAAATGGCTCGGGAG	Rep1	multiAsCas12a-KRAB	spacer_027170	161	142	0.0674140883320595	CGCA	other	EIF2B2-P1P2-primary	0.0278	subpool1
AACGCGAAGTGAGGCCTGGGAAA	Rep1	multiAsCas12a-KRAB	spacer_027171	163	204	0.00766652071663311	AGCC	other	EIF2B2-P1P2-primary	0.0052	subpool1
AGAGAGGATCGAGAGCTTCGTGG	Rep1	multiAsCas12a-KRAB	spacer_027172	114	103	0.0632980798553244	TGTC	other	EIF2B2-P1P2-primary	0.0351	subpool1
CAGGGCTGAAAATTTCCCAGGCC	Rep1	multiAsCas12a-KRAB	spacer_027173	59	119	-0.0738101096035662	ATCC	other	EIF2B2-P1P2-primary	-0.0705	subpool1
CGCGTTGCTCCAGCGGTGGTCCG	Rep1	multiAsCas12a-KRAB	spacer_027174	124	115	0.0588385263004104	CACC	other	EIF2B2-P1P2-primary	0.0302	subpool1
GAGCCCTTCGCTGCGGATCCCGG	Rep1	multiAsCas12a-KRAB	spacer_027175	120	87	0.100878862432634	CTCC	other	EIF2B2-P1P2-primary	0.0741	subpool1
TAGGGTTGCTGCGCCAGATCATC	Rep1	multiAsCas12a-KRAB	spacer_027176	87	141	-0.0364649193791831	ACCC	other	EIF2B2-P1P2-primary	-0.0671	subpool1
TGGAGACCCTGAAGCGGGGTGGT	Rep1	multiAsCas12a-KRAB	spacer_027177	114	131	0.0222421657305632	TTCG	other	EIF2B2-P1P2-primary	0.0479	subpool1
CTTCCGGGGCGGGCGAGGTCGGC	Rep1	multiAsCas12a-KRAB	spacer_027178	47	81	-0.0469564335397656	TGCA	other	EIF2B2-P1P2-primary	-0.0181	subpool1
TACAGTCCAAAAGAGAGAGGATA	Rep1	multiAsCas12a-KRAB	spacer_027179	242	392	-0.0363748306561711	CCCC	other	EIF2B2-P1P2-primary	-0.0291	subpool1
AGGTTTCCCCCCATCCCCTCACA	Rep1	multiAsCas12a-KRAB	spacer_027180	68	73	0.0338600674753006	CTTG	other	EIF2B2-P1P2-primary	-0.0361	subpool1
GCAACCCTAGGGTCTCCCGAGCC	Rep1	multiAsCas12a-KRAB	spacer_027181	93	121	0.00103844516324322	CGCA	other	EIF2B2-P1P2-primary	-0.0074	subpool1
TAGGGTCTCCCGAGCCATTTCCT	Rep1	multiAsCas12a-KRAB	spacer_027182	76	70	0.0600146490289452	ACCC	other	EIF2B2-P1P2-primary	0.0707	subpool1
AACTGTGTGGTCTGGCAGGTGTG	Rep1	multiAsCas12a-KRAB	spacer_027183	103	170	-0.0395752806104752	TGCA	other	EIF2B2-P1P2-primary	-0.0367	subpool1
CACACCTGCCAGACCACACAGTT	Rep1	multiAsCas12a-KRAB	spacer_027184	138	197	-0.0147985887434602	AATC	other	EIF2B2-P1P2-primary	0.0103	subpool1
ATTTCCTCGGAGCTGCGCGGCCC	Rep1	multiAsCas12a-KRAB	spacer_027185	58	53	0.0613656601609871	AGCC	other	EIF2B2-P1P2-primary	0.0327	subpool1
CCTCACAGCGGAAGCCGACCTCG	Rep1	multiAsCas12a-KRAB	spacer_027186	103	266	-0.116012144440474	ATCC	other	EIF2B2-P1P2-primary	-0.1008	subpool1
CCATCCCCTCACAGCGGAAGCCG	Rep1	multiAsCas12a-KRAB	spacer_027187	51	92	-0.0547523463064555	CCCC	other	EIF2B2-P1P2-primary	-0.0066	subpool1
AAAAGAGAGAGGATAAGAGGAGC	Rep1	multiAsCas12a-KRAB	spacer_027188	122	166	-0.00660624922935742	GTCC	other	EIF2B2-P1P2-primary	-0.0106	subpool1
TCACAGCGGAAGCCGACCTCGCC	Rep1	multiAsCas12a-KRAB	spacer_027189	143	153	0.0344334653114445	CCCC	other	EIF2B2-P1P2-primary	0.0205	subpool1
GGAAGTGCAAACTGTGTGGTCTG	Rep1	multiAsCas12a-KRAB	spacer_027190	236	238	0.044533085662706	CCCC	other	EIF2B2-P1P2-primary	0.0277	subpool1
GCGGTGGTCCGTGATGATCTGGC	Rep1	multiAsCas12a-KRAB	spacer_027191	88	62	0.105765040952236	TCCA	other	EIF2B2-P1P2-primary	0.0891	subpool1
GCTTCAGGGTCTCCACGAAGCTC	Rep1	multiAsCas12a-KRAB	spacer_027192	93	84	0.0633515593047621	CCCC	other	EIF2B2-P1P2-primary	0.0509	subpool1
CTTCGCTGCGGATCCCGGCATCT	Rep1	multiAsCas12a-KRAB	spacer_027193	77	64	0.0775462518924106	AGCC	other	EIF2B2-P1P2-primary	0.0599	subpool1
GGCGGAGGCAGGCCGGCCTCACC	Rep1	multiAsCas12a-KRAB	spacer_027194	39	65	-0.0412409830023951	CGCC	other	EIF2B2-P1P2-primary	-0.0372	subpool1
GCCGGCGAACCTGGCCCCTGTCT	Rep1	multiAsCas12a-KRAB	spacer_027195	60	96	-0.0342713156587774	CTCC	other	EIF2B2-P1P2-primary	0.0027	subpool1
GTCTGGCAGGTGTGGATTCCGCC	Rep1	multiAsCas12a-KRAB	spacer_027196	36	86	-0.102705380528262	TGTG	other	EIF2B2-P1P2-primary	-0.0738	subpool1
GACCTCGCCCGCCCCGGAAGTGC	Rep1	multiAsCas12a-KRAB	spacer_027197	101	140	-0.00977423034286432	AGCC	other	EIF2B2-P1P2-primary	-0.0169	subpool1
AGACCACACAGTTTGCACTTCCG	Rep1	multiAsCas12a-KRAB	spacer_027198	105	141	-0.00435817123511274	TGCC	other	EIF2B2-P1P2-primary	-0.0131	subpool1
GGCATCTTTAAGGTAGCTGCCTT	Rep1	multiAsCas12a-KRAB	spacer_027199	137	175	0.00417754543481254	TCCC	other	EIF2B2-P1P2-primary	-0.005	subpool1
TGAAGCGGGGTGGTGGGCCGCGC	Rep1	multiAsCas12a-KRAB	spacer_027200	55	83	-0.0242840745593251	ACCC	other	EIF2B2-P1P2-primary	-0.0215	subpool1
GCGAAGGGCTCGGAGTTGTCAGA	Rep1	multiAsCas12a-KRAB	spacer_027201	143	105	0.0987106635394361	CGCA	other	EIF2B2-P1P2-primary	0.0903	subpool1
CGCCCCGGAAGTGCAAACTGTGT	Rep1	multiAsCas12a-KRAB	spacer_027202	131	108	0.0789366612035444	CGCC	other	EIF2B2-P1P2-primary	0.0955	subpool1
TCCGCCGGCGAACCTGGCCCCTG	Rep1	multiAsCas12a-KRAB	spacer_027203	145	161	0.028103136058732	TGCC	other	EIF2B2-P1P2-primary	0.003	subpool1
CTTCGCGTTGGCTCCTCTTATCC	Rep1	multiAsCas12a-KRAB	spacer_027204	48	91	-0.0632370238676416	CTCA	other	EIF2B2-P1P2-primary	-0.0189	subpool1
AAAGAGAGAGGATAAGAGGAGCC	Rep1	multiAsCas12a-KRAB	spacer_027205	95	73	0.0909479689049585	TCCA	other	EIF2B2-P1P2-primary	0.0682	subpool1
GCGTTGCTCCAGCGGTGGTCCGT	Rep1	multiAsCas12a-KRAB	spacer_027206	117	87	0.0965562735539224	ACCC	other	EIF2B2-P1P2-primary	0.0617	subpool1
TGGCCCCTGTCTGTTCCCGATCC	Rep1	multiAsCas12a-KRAB	spacer_027207	125	106	0.0741234459047167	AACC	other	EIF2B2-P1P2-primary	0.0618	subpool1
CCCGCGTTGCTCCAGCGGTGGTC	Rep1	multiAsCas12a-KRAB	spacer_027208	68	145	-0.0833096995229144	CTCA	other	EIF2B2-P1P2-primary	-0.0413	subpool1
CCGGAAGTGCAAACTGTGTGGTC	Rep1	multiAsCas12a-KRAB	spacer_027209	146	141	0.0519233721038097	CGCC	other	EIF2B2-P1P2-primary	0.0467	subpool1
CGGACCACCGCTGGAGCAACGCG	Rep1	multiAsCas12a-KRAB	spacer_027210	95	163	-0.046200385574457	ATCA	other	EIF2B2-P1P2-primary	-0.0256	subpool1
CACCTGCCAGACCACACAGTTTG	Rep1	multiAsCas12a-KRAB	spacer_027211	154	229	-0.0217678058705414	TCCA	other	EIF2B2-P1P2-primary	-0.0531	subpool1
TTAAAGATGCCGGGATCCGCAGC	Rep1	multiAsCas12a-KRAB	spacer_027212	78	117	-0.0232524512337501	TACC	other	EIF2B2-P1P2-primary	-0.0235	subpool1
CATCCCCTCACAGCGGAAGCCGA	Rep1	multiAsCas12a-KRAB	spacer_027213	174	232	-0.0031429836074409	CCCC	other	EIF2B2-P1P2-primary	0.0206	subpool1
TGTCTGTTCCCGATCCCAGGGCT	Rep1	multiAsCas12a-KRAB	spacer_027214	156	140	0.064449525409852	CCCC	other	EIF2B2-P1P2-primary	0.059	subpool1
TTCAGCCTTCACCGGCGGAATCC	Rep1	multiAsCas12a-KRAB	spacer_027215	137	147	0.0339454468544533	TGCC	other	EIF2B2-P1P2-primary	0.0261	subpool1
TTCACCGGCGGAATCCACACCTG	Rep1	multiAsCas12a-KRAB	spacer_027216	186	163	0.0685100526240145	AGCC	other	EIF2B2-P1P2-primary	0.082	subpool1
AGGGGATGGGGGGAAACCTCAAG	Rep1	multiAsCas12a-KRAB	spacer_027217	139	119	0.0724973487824299	TGTG	other	EIF2B2-P1P2-primary	0.0549	subpool1
TGTTCCCGATCCCAGGGCTGAAA	Rep1	multiAsCas12a-KRAB	spacer_027218	100	152	-0.0255138503991589	TGTC	other	EIF2B2-P1P2-primary	-0.0169	subpool1
AACTTGAGGTTTCCCCCCATCCC	Rep1	multiAsCas12a-KRAB	spacer_027219	106	68	0.121767680604595	CTCA	other	EIF2B2-P1P2-primary	0.1099	subpool1
CTCCAGCGGTGGTCCGTGATGAT	Rep1	multiAsCas12a-KRAB	spacer_027220	152	149	0.0493773113346026	GTTG	other	EIF2B2-P1P2-primary	0.0242	subpool1
CGAAGCTCTCGATCCTCTCTGAC	Rep1	multiAsCas12a-KRAB	spacer_027221	142	120	0.0747142972416724	TCCA	other	EIF2B2-P1P2-primary	0.0453	subpool1
CAGCGGAAGCCGACCTCGCCCGC	Rep1	multiAsCas12a-KRAB	spacer_027222	78	111	-0.0142644212653124	CTCA	other	EIF2B2-P1P2-primary	-0.022	subpool1
CTCAAACTTGAGGTTTCCCCCCA	Rep1	multiAsCas12a-KRAB	spacer_027223	175	197	0.0257560449907598	TCCA	other	EIF2B2-P1P2-primary	0.02	subpool1
GAGCCATTTCCTCGGAGCTGCGC	Rep1	multiAsCas12a-KRAB	spacer_027224	60	104	-0.0479372585487107	TCCC	other	EIF2B2-P1P2-primary	-0.038	subpool1
CCGCTTCAGGGTCTCCACGAAGC	Rep1	multiAsCas12a-KRAB	spacer_027225	73	108	-0.0208974740221874	CACC	other	EIF2B2-P1P2-primary	0.0076	subpool1
TGGTCTGGCAGGTGTGGATTCCG	Rep1	multiAsCas12a-KRAB	spacer_027226	106	94	0.0664864959386426	TGTG	other	EIF2B2-P1P2-primary	0.0906	subpool1
ATCCCCTCACAGCGGAAGCCGAC	Rep1	multiAsCas12a-KRAB	spacer_027227	119	174	-0.0188930703840019	CCCC	other	EIF2B2-P1P2-primary	-0.029	subpool1
TGCCAGACCACACAGTTTGCACT	Rep1	multiAsCas12a-KRAB	spacer_027228	202	164	0.0815548835419739	CACC	other	EIF2B2-P1P2-primary	0.0409	subpool1
ACCCCGCTTCAGGGTCTCCACGA	Rep1	multiAsCas12a-KRAB	spacer_027229	113	158	-0.0112571003509996	CACC	other	EIF2B2-P1P2-primary	-0.0056	subpool1
GCTGGAGCAACGCGGGTGAGGCC	Rep1	multiAsCas12a-KRAB	spacer_027230	82	135	-0.0391460715546484	CACC	other	EIF2B2-P1P2-primary	-0.0253	subpool1
GGTGAAGGCTGAAGGCAGCTACC	Rep1	multiAsCas12a-KRAB	spacer_027231	68	122	-0.0538219181676425	CGCC	other	EIF2B2-P1P2-primary	-0.0069	subpool1
GGCGAACCTGGCCCCTGTCTGTT	Rep1	multiAsCas12a-KRAB	spacer_027232	116	129	0.0278382281065427	CGCC	other	EIF2B2-P1P2-primary	-0.003	subpool1
GTCCAAAAGAGAGAGGATAAGAG	Rep1	multiAsCas12a-KRAB	spacer_027233	171	200	0.0192278831842771	TACA	other	EIF2B2-P1P2-primary	0.0033	subpool1
CTAGGGTCTCCCGAGCCATTTCC	Rep1	multiAsCas12a-KRAB	spacer_027234	90	130	-0.0168089264973742	AACC	other	EIF2B2-P1P2-primary	-0.0195	subpool1
CGCTTCAGGGTCTCCACGAAGCT	Rep1	multiAsCas12a-KRAB	spacer_027235	101	141	-0.0109894179705362	ACCC	other	EIF2B2-P1P2-primary	-0.0086	subpool1
CTGGGATCGGGAACAGACAGGGG	Rep1	multiAsCas12a-KRAB	spacer_027236	78	161	-0.0777556652611125	AGCC	other	EIF2B2-P1P2-primary	-0.041	subpool1
CAAAAGAGAGAGGATAAGAGGAG	Rep1	multiAsCas12a-KRAB	spacer_027237	75	145	-0.0665811966536196	AGTC	other	EIF2B2-P1P2-primary	-0.0249	subpool1
AGTGGAAGCCGGCTACGCCCTTC	Rep1	multiAsCas12a-KRAB	spacer_027238	70	100	-0.0149223532584367	TTTG	other	EIF2B2-P1P2-secondary	0.0115	subpool1
AGTTTGAGTGGAAGCCGGCTACG	Rep1	multiAsCas12a-KRAB	spacer_027239	128	129	0.0446452109316822	CTCA	other	EIF2B2-P1P2-secondary	0.0509	subpool1
TCAAGTTTGAGTGGAAGCCGGCT	Rep1	multiAsCas12a-KRAB	spacer_027240	53	89	-0.0425246968765953	AACC	other	EIF2B2-P1P2-secondary	0.0112	subpool1
GGCTTCCACTCAAACTTGAGGTT	Rep1	multiAsCas12a-KRAB	spacer_027241	154	99	0.12140937377648	AGCC	other	EIF2B2-P1P2-secondary	0.0938	subpool1
ATCGAGTTTCTCGGCCATCGCGC	Rep1	multiAsCas12a-KRAB	spacer_027242	57	66	0.020943808591983	TTCC	other	EIF2B3-P1P2-primary	0.0349	subpool1
CTGCTCGACCCGGTGTAGCTGTG	Rep1	multiAsCas12a-KRAB	spacer_027243	218	230	0.0368252735655053	CTCC	other	EIF2B3-P1P2-primary	0.017	subpool1
GGACACAGCTACACCGGGTCGAG	Rep1	multiAsCas12a-KRAB	spacer_027244	100	128	0.00382668373617667	CTTC	other	EIF2B3-P1P2-primary	0.0224	subpool1
CGGCACGCCGCAACCGCTCCCAG	Rep1	multiAsCas12a-KRAB	spacer_027245	87	113	0.00133062973130283	CTCC	other	EIF2B3-P1P2-primary	-0.0225	subpool1
ACGCCGCCTCTGACTGACAGCCC	Rep1	multiAsCas12a-KRAB	spacer_027246	73	93	0.00463254858792354	CTCC	other	EIF2B3-P1P2-primary	0.0093	subpool1
GTTCCTCCATCTGTTGCATAAGG	Rep1	multiAsCas12a-KRAB	spacer_027247	77	181	-0.0999503027919924	CTTA	other	EIF2B3-P1P2-primary	-0.0865	subpool1
CAGCGATCTCCACGCCGCCTCTG	Rep1	multiAsCas12a-KRAB	spacer_027248	48	108	-0.0924787826800408	CTCC	other	EIF2B3-P1P2-primary	-0.1288	subpool1
GAGCCAACCACCTTATGCAACAG	Rep1	multiAsCas12a-KRAB	spacer_027249	104	172	-0.0399225738183476	ATCC	other	EIF2B3-P1P2-primary	-0.0558	subpool1
GGGATGAGAATCCGAGCCAACCA	Rep1	multiAsCas12a-KRAB	spacer_027250	176	253	-0.0159861145871059	GTTG	other	EIF2B3-P1P2-primary	-0.0079	subpool1
GCTCGACTCCCTGCTCGACCCGG	Rep1	multiAsCas12a-KRAB	spacer_027251	95	120	0.00608808290158551	GTCA	other	EIF2B3-P1P2-primary	0.011	subpool1
CGAGCCAACCACCTTATGCAACA	Rep1	multiAsCas12a-KRAB	spacer_027252	43	189	-0.20680454221574	AATC	other	EIF2B3-P1P2-primary	-0.2556	subpool1
GCTGTGTCCGAAGTAGAAGGGAG	Rep1	multiAsCas12a-KRAB	spacer_027253	116	161	-0.00999486333622211	TGTA	other	EIF2B3-P1P2-primary	-0.0345	subpool1
TGCCCTGCCAGGCCGCACACAAG	Rep1	multiAsCas12a-KRAB	spacer_027254	216	284	-0.000755068585236128	CTTC	other	EIF2B3-P1P2-primary	0.0164	subpool1
TGCAACAGATGGAGGAACTAAGT	Rep1	multiAsCas12a-KRAB	spacer_027255	148	189	0.00422369576376868	CTTA	other	EIF2B3-P1P2-primary	0.0341	subpool1
CATAAGGTGGTTGGCTCGGATTC	Rep1	multiAsCas12a-KRAB	spacer_027256	70	88	0.0069030397755784	GTTG	other	EIF2B3-P1P2-primary	0.0279	subpool1
GGTGTAGCTGTGTCCGAAGTAGA	Rep1	multiAsCas12a-KRAB	spacer_027257	79	99	0.00744419122999548	ACCC	other	EIF2B3-P1P2-primary	-0.0063	subpool1
GCTCGGATTCTCATCCCCAACCT	Rep1	multiAsCas12a-KRAB	spacer_027258	76	92	0.0133544195482297	GTTG	other	EIF2B3-P1P2-primary	0.0104	subpool1
GACATGCCCGCCTCCCTCAGATG	Rep1	multiAsCas12a-KRAB	spacer_027259	112	129	0.021846976855659	GTTC	other	EIF2B3-P1P2-primary	0.0022	subpool1
CAACAGATGGAGGAACTAAGTTT	Rep1	multiAsCas12a-KRAB	spacer_027260	106	158	-0.0221752669607024	TATG	other	EIF2B3-P1P2-primary	-0.0418	subpool1
TAAGGTGGTTGGCTCGGATTCTC	Rep1	multiAsCas12a-KRAB	spacer_027261	60	152	-0.112728713614095	TGCA	other	EIF2B3-P1P2-primary	-0.0776	subpool1
GGGGCTCAGCACCCTCTCCTACC	Rep1	multiAsCas12a-KRAB	spacer_027262	140	178	0.00497383121592156	CTTC	other	EIF2B3-P1P2-primary	0.0165	subpool1
GGTCCACCTCGGCCCAGTTCGAC	Rep1	multiAsCas12a-KRAB	spacer_027263	66	111	-0.0427860898456431	TTCG	other	EIF2B3-P1P2-primary	-0.0574	subpool1
GGGCTCAGCACCCTCTCCTACCC	Rep1	multiAsCas12a-KRAB	spacer_027264	90	112	0.00863638604355491	TTCG	other	EIF2B3-P1P2-primary	-0.0102	subpool1
ACATGCCCGCCTCCCTCAGATGA	Rep1	multiAsCas12a-KRAB	spacer_027265	254	282	0.0281198369431172	TTCG	other	EIF2B3-P1P2-primary	0.0121	subpool1
TCGGCCATCGCGCGCCTGCGCCA	Rep1	multiAsCas12a-KRAB	spacer_027266	138	197	-0.0147985887434602	TTTC	other	EIF2B3-P1P2-primary	0.016	subpool1
CATCGAGTTTCTCGGCCATCGCG	Rep1	multiAsCas12a-KRAB	spacer_027267	101	103	0.0426260643034964	GTTC	other	EIF2B3-P1P2-primary	0.0294	subpool1
TAGCTGTGACTTCTGCCCTGCCA	Rep1	multiAsCas12a-KRAB	spacer_027268	179	151	0.0750166065958753	GTTA	other	EIF2B3-P1P2-primary	0.0596	subpool1
ACAGATGGAGGAACTAAGTTTCT	Rep1	multiAsCas12a-KRAB	spacer_027269	119	160	-0.0045717211578048	TGCA	other	EIF2B3-P1P2-primary	-0.0093	subpool1
GAAGTTGTCAGCTCGACTCCCTG	Rep1	multiAsCas12a-KRAB	spacer_027270	170	277	-0.0373812949249134	CCCC	other	EIF2B3-P1P2-primary	-0.0261	subpool1
CGGCGTGCCGGGAGCTGAGTTAT	Rep1	multiAsCas12a-KRAB	spacer_027271	116	63	0.150198859103387	GTTG	other	EIF2B3-P1P2-primary	0.1068	subpool1
CAACCTCCCTTCTACTTCGGACA	Rep1	multiAsCas12a-KRAB	spacer_027272	223	240	0.0334306026163023	TCCC	other	EIF2B3-P1P2-primary	0.0397	subpool1
GAGGCGGCGTGGAGATCGCTGGG	Rep1	multiAsCas12a-KRAB	spacer_027273	108	139	0.00289061742437036	GTCA	other	EIF2B3-P1P2-primary	-0.0151	subpool1
GACACAGCTACACCGGGTCGAGC	Rep1	multiAsCas12a-KRAB	spacer_027274	129	192	-0.0219237819528916	TTCG	other	EIF2B3-P1P2-primary	-0.0226	subpool1
GCTGTGACTTCTGCCCTGCCAGG	Rep1	multiAsCas12a-KRAB	spacer_027275	84	147	-0.0495710809777084	TATA	other	EIF2B3-P1P2-primary	-0.0928	subpool1
TCCATCTGTTGCATAAGGTGGTT	Rep1	multiAsCas12a-KRAB	spacer_027276	162	113	0.107473411629042	TTCC	other	EIF2B3-P1P2-primary	0.0711	subpool1
GAAGTAGAAGGGAGGTTGGGGAT	Rep1	multiAsCas12a-KRAB	spacer_027277	100	68	0.111819246901817	GTCC	other	EIF2B3-P1P2-primary	0.0906	subpool1
TCATCCCCAACCTCCCTTCTACT	Rep1	multiAsCas12a-KRAB	spacer_027278	117	179	-0.0266238780928857	ATTC	other	EIF2B3-P1P2-primary	0.0026	subpool1
CCCGGGTCAGCCAGCTTGTGTGC	Rep1	multiAsCas12a-KRAB	spacer_027279	144	124	0.0715039028226515	CTCA	other	EIF2B3-P1P2-primary	0.0563	subpool1
GGCGCGCGATGGCCGAGAAACTC	Rep1	multiAsCas12a-KRAB	spacer_027280	78	99	0.00526921734658067	CGCA	other	EIF2B3-P1P2-primary	0.0025	subpool1
TCAGCTCGACTCCCTGCTCGACC	Rep1	multiAsCas12a-KRAB	spacer_027281	120	216	-0.0543807832850866	GTTG	other	EIF2B3-P1P2-primary	-0.034	subpool1
TGTGCGGCCTGGCAGGGCAGAAG	Rep1	multiAsCas12a-KRAB	spacer_027282	148	145	0.0494702441905306	CTTG	other	EIF2B3-P1P2-primary	0.0194	subpool1
CGGCCATCGCGCGCCTGCGCCAT	Rep1	multiAsCas12a-KRAB	spacer_027283	44	69	-0.0308418402775034	TTCT	other	EIF2B3-P1P2-primary	-0.0182	subpool1
CCTCGGCCCAGTTCGACATGCCC	Rep1	multiAsCas12a-KRAB	spacer_027284	56	109	-0.0677337414110478	TCCA	other	EIF2B3-P1P2-primary	-0.0789	subpool1
GAAACTTAGTTCCTCCATCTGTT	Rep1	multiAsCas12a-KRAB	spacer_027285	75	159	-0.0823177487565096	ATTA	other	EIF2B3-P1P2-primary	-0.0443	subpool1
ACTCAGCTCCCGGCACGCCGCAA	Rep1	multiAsCas12a-KRAB	spacer_027286	138	174	0.00639766257105434	TATA	other	EIF2B3-P1P2-primary	0.0242	subpool1
GGGAGCTGAGTTATAGCTGTGAC	Rep1	multiAsCas12a-KRAB	spacer_027287	127	154	0.01306241820985	TGCC	other	EIF2B3-P1P2-primary	0.0093	subpool1
ACCTCGGCCCAGTTCGACATGCC	Rep1	multiAsCas12a-KRAB	spacer_027288	106	125	0.0178243145203646	GTCC	other	EIF2B3-P1P2-primary	0.0172	subpool1
GAACTGGGCCGAGGTGGACCCGA	Rep1	multiAsCas12a-KRAB	spacer_027289	112	128	0.0231756461365174	TGTC	other	EIF2B3-P1P2-primary	-0.0047	subpool1
TGCGGCCTGGCAGGGCAGAAGTC	Rep1	multiAsCas12a-KRAB	spacer_027290	64	86	-0.00447165288829934	TGTG	other	EIF2B3-P1P2-primary	0.0224	subpool1
GTCAGAGGCGGCGTGGAGATCGC	Rep1	multiAsCas12a-KRAB	spacer_027291	69	67	0.0509958052208716	GTCA	other	EIF2B3-P1P2-primary	0.031	subpool1
CGAAGTAGAAGGGAGGTTGGGGA	Rep1	multiAsCas12a-KRAB	spacer_027292	198	204	0.0408769900478204	TGTC	other	EIF2B3-P1P2-primary	0.0378	subpool1
ACCGCACTGCTCACCCGGGTCAG	Rep1	multiAsCas12a-KRAB	spacer_027293	187	162	0.0704761828164473	CCCC	other	EIF2B3-P1P2-primary	0.0457	subpool1
CAGCTATAACTCAGCTCCCGGCA	Rep1	multiAsCas12a-KRAB	spacer_027294	130	171	-0.000829043084198249	GTCA	other	EIF2B3-P1P2-primary	-0.005	subpool1
AGCTCGACTCCCTGCTCGACCCG	Rep1	multiAsCas12a-KRAB	spacer_027295	133	160	0.0144181808768989	TGTC	other	EIF2B3-P1P2-primary	0.0112	subpool1
ATTGGGCTGTCAGTCAGAGGCGG	Rep1	multiAsCas12a-KRAB	spacer_027296	118	130	0.0294384052224089	CGCC	other	EIF2B3-P1P2-primary	0.0262	subpool1
GCTCCCGGCACGCCGCAACCGCT	Rep1	multiAsCas12a-KRAB	spacer_027297	4	81	-0.467617836105166	CTCA	other	EIF2B3-P1P2-primary	-0.5775	subpool1
CGGGTCAGCCAGCTTGTGTGCGG	Rep1	multiAsCas12a-KRAB	spacer_027298	125	142	0.0242031305270264	CACC	other	EIF2B3-P1P2-primary	0.0054	subpool1
GAAGGGGTAGGAGAGGGTGCTGA	Rep1	multiAsCas12a-KRAB	spacer_027299	93	182	-0.0686575788514434	ACCC	other	EIF2B3-P1P2-primary	-0.0492	subpool1
GCAACCGCTCCCAGCGATCTCCA	Rep1	multiAsCas12a-KRAB	spacer_027300	133	139	0.0384403136773551	CGCC	other	EIF2B3-P1P2-primary	0.0411	subpool1
AGCGATCTCCACGCCGCCTCTGA	Rep1	multiAsCas12a-KRAB	spacer_027301	136	337	-0.108954160016042	TCCC	other	EIF2B3-P1P2-primary	-0.0891	subpool1
GGGTCCACCTCGGCCCAGTTCGA	Rep1	multiAsCas12a-KRAB	spacer_027302	120	159	-0.00207255288519152	CTTC	other	EIF2B3-P1P2-primary	-0.0041	subpool1
GAAGGGAGGTTGGGGATGAGAAT	Rep1	multiAsCas12a-KRAB	spacer_027303	155	171	0.0292013228620483	AGTA	other	EIF2B3-P1P2-primary	0.0352	subpool1
CTCCATCTGTTGCATAAGGTGGT	Rep1	multiAsCas12a-KRAB	spacer_027304	97	174	-0.0537930610491873	GTTC	other	EIF2B3-P1P2-primary	-0.0422	subpool1
GGGTCGAGCAGGGAGTCGAGCTG	Rep1	multiAsCas12a-KRAB	spacer_027305	87	165	-0.0633017077634461	CACC	other	EIF2B3-P1P2-primary	-0.0227	subpool1
GGCACGCCGCAACCGCTCCCAGC	Rep1	multiAsCas12a-KRAB	spacer_027306	114	91	0.0844467055339661	TCCC	other	EIF2B3-P1P2-primary	0.0932	subpool1
GGGTGAGCAGTGCGGTGGGGCCA	Rep1	multiAsCas12a-KRAB	spacer_027307	99	165	-0.041240983002395	ACCC	other	EIF2B3-P1P2-primary	-0.0216	subpool1
CATCCCCAACCTCCCTTCTACTT	Rep1	multiAsCas12a-KRAB	spacer_027308	52	105	-0.0740031374827292	TTCT	other	EIF2B3-P1P2-primary	-0.0034	subpool1
CCGAAGTTGTCAGCTCGACTCCC	Rep1	multiAsCas12a-KRAB	spacer_027309	63	61	0.0514818785482838	AGCC	other	EIF2B3-P1P2-primary	0.06	subpool1
GAGCTGACAACTTCGGGGCTCAG	Rep1	multiAsCas12a-KRAB	spacer_027310	139	193	-0.010063512041255	AGTC	other	EIF2B3-P1P2-primary	-0.0302	subpool1
TTCGGGTCCACCTCGGCCCAGTT	Rep1	multiAsCas12a-KRAB	spacer_027311	139	170	0.0116011153114525	CCCC	other	EIF2B3-P1P2-primary	0.0314	subpool1
TGCTCGACCCGGTGTAGCTGTGT	Rep1	multiAsCas12a-KRAB	spacer_027312	109	201	-0.058507464923791	TCCC	other	EIF2B3-P1P2-primary	-0.0509	subpool1
CGCCTCCCTCAGATGAGTGGCCC	Rep1	multiAsCas12a-KRAB	spacer_027313	116	89	0.0912102783381234	TGCC	other	EIF2B3-P1P2-primary	0.0818	subpool1
TCGGCCCAGTTCGACATGCCCGC	Rep1	multiAsCas12a-KRAB	spacer_027314	70	81	0.0210547102788532	CACC	other	EIF2B3-P1P2-primary	0.0182	subpool1
AGGCCGCACACAAGCTGGCTGAC	Rep1	multiAsCas12a-KRAB	spacer_027315	98	122	0.00857417684595147	TGCC	other	EIF2B3-P1P2-primary	0.0335	subpool1
TACTTCGGACACAGCTACACCGG	Rep1	multiAsCas12a-KRAB	spacer_027316	213	258	0.013249899715805	CTTC	other	EIF2B3-P1P2-primary	-0.0098	subpool1
ACAGCTATAACTCAGCTCCCGGC	Rep1	multiAsCas12a-KRAB	spacer_027317	64	89	-0.0103259341030094	AGTC	other	EIF2B3-P1P2-primary	-0.032	subpool1
GGCTGTCAGTCAGAGGCGGCGTG	Rep1	multiAsCas12a-KRAB	spacer_027318	119	120	0.0445451426621767	ATTG	other	EIF2B3-P1P2-primary	0.0309	subpool1
GCCAGCTTGTGTGCGGCCTGGCA	Rep1	multiAsCas12a-KRAB	spacer_027319	118	219	-0.0596052925968478	GTCA	other	EIF2B3-P1P2-primary	-0.0159	subpool1
CGGCCTGGCAGGGCAGAAGTCAC	Rep1	multiAsCas12a-KRAB	spacer_027320	102	150	-0.0198714864767358	TGTG	other	EIF2B3-P1P2-primary	-0.0037	subpool1
CCTTCGGGTCCACCTCGGCCCAG	Rep1	multiAsCas12a-KRAB	spacer_027321	157	185	0.017954861085359	TACC	other	EIF2B3-P1P2-primary	0.0387	subpool1
TCGAGTTTCTCGGCCATCGCGCG	Rep1	multiAsCas12a-KRAB	spacer_027322	84	99	0.0179219042006058	TCCA	other	EIF2B3-P1P2-primary	0.0414	subpool1
AACCTCCCTTCTACTTCGGACAC	Rep1	multiAsCas12a-KRAB	spacer_027323	92	126	-0.00772055380437108	CCCC	other	EIF2B3-P1P2-primary	0.0052	subpool1
TCTGAGGGAGGCGGGCATGTCGA	Rep1	multiAsCas12a-KRAB	spacer_027324	135	187	-0.00965675444270267	CTCA	other	EIF2B3-P1P2-primary	-0.0373	subpool1
CTGCCAGGCCGCACACAAGCTGG	Rep1	multiAsCas12a-KRAB	spacer_027325	227	199	0.0684500774607378	TGCC	other	EIF2B3-P1P2-primary	0.0552	subpool1
AGTCAGAGGCGGCGTGGAGATCG	Rep1	multiAsCas12a-KRAB	spacer_027326	83	125	-0.0239367533158809	TGTC	other	EIF2B3-P1P2-primary	-0.0189	subpool1
TGCGCCATTGGGCTGTCAGTCAG	Rep1	multiAsCas12a-KRAB	spacer_027327	233	172	0.0977988967749291	CGCC	other	EIF2B3-P1P2-primary	0.0802	subpool1
GATGAGTGGCCCCACCGCACTGC	Rep1	multiAsCas12a-KRAB	spacer_027328	159	137	0.0714000189490884	CTCA	other	EIF2B3-P1P2-primary	0.0474	subpool1
GCACCCTCTCCTACCCCTTCGGG	Rep1	multiAsCas12a-KRAB	spacer_027329	177	226	0.00424921603121636	CTCA	other	EIF2B3-P1P2-primary	0.0184	subpool1
TCAGATGAGTGGCCCCACCGCAC	Rep1	multiAsCas12a-KRAB	spacer_027330	107	114	0.0351545869860797	TCCC	other	EIF2B3-P1P2-primary	0.0199	subpool1
CCGGGTCGAGCAGGGAGTCGAGC	Rep1	multiAsCas12a-KRAB	spacer_027331	81	113	-0.0108697836372301	TACA	other	EIF2B3-P1P2-primary	-0.0263	subpool1
AGAGGCGGCGTGGAGATCGCTGG	Rep1	multiAsCas12a-KRAB	spacer_027332	14	83	-0.257894109052468	AGTC	other	EIF2B3-P1P2-primary	-0.2009	subpool1
CACAAGCTGGCTGACCCGGGTGA	Rep1	multiAsCas12a-KRAB	spacer_027333	194	216	0.0276336837656364	CGCA	other	EIF2B3-P1P2-primary	1e-04	subpool1
GCACTGCTCACCCGGGTCAGCCA	Rep1	multiAsCas12a-KRAB	spacer_027334	142	197	-0.00992016711902084	CACC	other	EIF2B3-P1P2-primary	0.0136	subpool1
ACCGCTCCCAGCGATCTCCACGC	Rep1	multiAsCas12a-KRAB	spacer_027335	134	176	-0.000575519572018532	CGCA	other	EIF2B3-P1P2-primary	-0.0238	subpool1
CAATGGCGCAGGCGCGCGATGGC	Rep1	multiAsCas12a-KRAB	spacer_027336	103	148	-0.0159140296626939	AGCC	other	EIF2B3-P1P2-primary	-0.0085	subpool1
ACTTCGGACACAGCTACACCGGG	Rep1	multiAsCas12a-KRAB	spacer_027337	88	91	0.040250445708233	TTCT	other	EIF2B3-P1P2-primary	0.0328	subpool1
GCCCTGCCAGGCCGCACACAAGC	Rep1	multiAsCas12a-KRAB	spacer_027338	83	60	0.101376109294009	TTCT	other	EIF2B3-P1P2-primary	0.1066	subpool1
CTGCTCACCCGGGTCAGCCAGCT	Rep1	multiAsCas12a-KRAB	spacer_027339	112	154	-0.00839672554335254	CGCA	other	EIF2B3-P1P2-primary	0.0065	subpool1
CTTCGGGTCCACCTCGGCCCAGT	Rep1	multiAsCas12a-KRAB	spacer_027340	103	168	-0.0375547464851567	ACCC	other	EIF2B3-P1P2-primary	-0.0377	subpool1
ACTTCTGCCCTGCCAGGCCGCAC	Rep1	multiAsCas12a-KRAB	spacer_027341	77	119	-0.0283493413984703	TGTG	other	EIF2B3-P1P2-primary	-0.0071	subpool1
CGCCGCCTCTGACTGACAGCCCA	Rep1	multiAsCas12a-KRAB	spacer_027342	165	214	0.00157804918824106	TCCA	other	EIF2B3-P1P2-primary	0.0166	subpool1
GCCTCTGACTGACAGCCCAATGG	Rep1	multiAsCas12a-KRAB	spacer_027343	240	219	0.0616074347696229	CGCC	other	EIF2B3-P1P2-primary	0.0447	subpool1
AACCACCTTATGCAACAGATGGA	Rep1	multiAsCas12a-KRAB	spacer_027344	159	241	-0.0250327920887146	AGCC	other	EIF2B3-P1P2-primary	-0.041	subpool1
GCTCCCAGCGATCTCCACGCCGC	Rep1	multiAsCas12a-KRAB	spacer_027345	34	146	-0.202826323057244	AACC	other	EIF2B3-P1P2-primary	-0.2828	subpool1
CTTCTACTTCGGACACAGCTACA	Rep1	multiAsCas12a-KRAB	spacer_027346	108	170	-0.0314821474767178	CTCC	other	EIF2B3-P1P2-primary	-0.0437	subpool1
TACCCCTTCGGGTCCACCTCGGC	Rep1	multiAsCas12a-KRAB	spacer_027347	52	131	-0.111775620781111	CTCC	other	EIF2B3-P1P2-primary	-0.065	subpool1
CCAACCTCCCTTCTACTTCGGAC	Rep1	multiAsCas12a-KRAB	spacer_027348	71	83	0.0193120681602042	ATCC	other	EIF2B3-P1P2-primary	0.0669	subpool1
CTCAGATGAGTGGCCCCACCGCA	Rep1	multiAsCas12a-KRAB	spacer_027349	173	186	0.0336033969614984	CTCC	other	EIF2B3-P1P2-primary	0.0409	subpool1
TTATGCAACAGATGGAGGAACTA	Rep1	multiAsCas12a-KRAB	spacer_027350	159	202	0.00510659885544718	CACC	other	EIF2B3-P1P2-primary	0.0033	subpool1
TCCGAAGTAGAAGGGAGGTTGGG	Rep1	multiAsCas12a-KRAB	spacer_027351	106	94	0.0664864959386426	TGTG	other	EIF2B3-P1P2-primary	0.0699	subpool1
ACCTTATGCAACAGATGGAGGAA	Rep1	multiAsCas12a-KRAB	spacer_027352	158	213	-0.00502361943819726	AACC	other	EIF2B3-P1P2-primary	-0.0042	subpool1
TCTGACTGACAGCCCAATGGCGC	Rep1	multiAsCas12a-KRAB	spacer_027353	79	118	-0.0225305341288485	CGCC	other	EIF2B3-P1P2-primary	0.0195	subpool1
GGGTCAGCCAGCTTGTGTGCGGC	Rep1	multiAsCas12a-KRAB	spacer_027354	58	86	-0.0212786357134388	ACCC	other	EIF2B3-P1P2-primary	0.0199	subpool1
CTCTCCTACCCCTTCGGGTCCAC	Rep1	multiAsCas12a-KRAB	spacer_027355	95	146	-0.0273952263613137	CACC	other	EIF2B3-P1P2-primary	-0.0211	subpool1
TCTCCTACCCCTTCGGGTCCACC	Rep1	multiAsCas12a-KRAB	spacer_027356	59	160	-0.124355710973912	ACCC	other	EIF2B3-P1P2-primary	-0.1241	subpool1
TCCCTCAGATGAGTGGCCCCACC	Rep1	multiAsCas12a-KRAB	spacer_027357	96	179	-0.0603992886091281	CGCC	other	EIF2B3-P1P2-primary	-0.0703	subpool1
TTCTACTTCGGACACAGCTACAC	Rep1	multiAsCas12a-KRAB	spacer_027358	125	78	0.126492467881161	TCCC	other	EIF2B3-P1P2-primary	0.0837	subpool1
TCCCCAACCTCCCTTCTACTTCG	Rep1	multiAsCas12a-KRAB	spacer_027359	183	180	0.0487959798521107	CTCA	other	EIF2B3-P1P2-primary	0.0278	subpool1
TCTGTTGCATAAGGTGGTTGGCT	Rep1	multiAsCas12a-KRAB	spacer_027360	57	101	-0.0516972995019036	TCCA	other	EIF2B3-P1P2-primary	-0.0352	subpool1
ATCTGTTGCATAAGGTGGTTGGC	Rep1	multiAsCas12a-KRAB	spacer_027361	99	161	-0.0370510023951526	CTCC	other	EIF2B3-P1P2-primary	-0.0109	subpool1
TCCCTTCTACTTCGGACACAGCT	Rep1	multiAsCas12a-KRAB	spacer_027362	104	137	-0.00107847065366463	AACC	other	EIF2B3-P1P2-primary	-0.0168	subpool1
AGCTTGTGTGCGGCCTGGCAGGG	Rep1	multiAsCas12a-KRAB	spacer_027363	110	126	0.0227880565468297	AGCC	other	EIF2B3-P1P2-primary	0.019	subpool1
GCTGAGATTAGAAACTTAGTTCC	Rep1	multiAsCas12a-KRAB	spacer_027364	89	130	-0.0187165792030874	AGTA	other	EIF2B3-P1P2-secondary	-0.0195	subpool1
ACTCACCCTCGCGAACAGCCACG	Rep1	multiAsCas12a-KRAB	spacer_027365	104	105	0.044340057783543	CTTC	other	EIF2B4-P1P2-primary	0.0614	subpool1
GCGCCGCGCACCGGCTGGTTGCT	Rep1	multiAsCas12a-KRAB	spacer_027366	144	112	0.088881581914873	TCCC	other	EIF2B4-P1P2-primary	0.0508	subpool1
GGTCTACACAGTCTCGAGCGCAG	Rep1	multiAsCas12a-KRAB	spacer_027367	113	184	-0.037266710750989	CTCC	other	EIF2B4-P1P2-primary	-0.0337	subpool1
TGGCTCGCCTCGCGCCTGCCGGC	Rep1	multiAsCas12a-KRAB	spacer_027368	76	143	-0.0619484657442409	TCCC	other	EIF2B4-P1P2-primary	-0.0472	subpool1
GTTCCAGCGCCACGCTGGGCTCC	Rep1	multiAsCas12a-KRAB	spacer_027369	134	113	0.0750756823477578	CTCC	other	EIF2B4-P1P2-primary	0.0406	subpool1
GCGAGGGTGAGTGAAGAGCCGGG	Rep1	multiAsCas12a-KRAB	spacer_027370	131	156	0.0161538544936296	GTTC	other	EIF2B4-P1P2-primary	-0.0087	subpool1
GCGTACCAGTAGGCAGGCCCGGC	Rep1	multiAsCas12a-KRAB	spacer_027371	104	102	0.049289191001842	CTCC	other	EIF2B4-P1P2-primary	0.0361	subpool1
GGACAGCTAGTGCCGGGCCTTGA	Rep1	multiAsCas12a-KRAB	spacer_027372	129	212	-0.0388418829992872	CTCC	other	EIF2B4-P1P2-primary	-0.0488	subpool1
TAGGCTCCGCCCGCCGTGGTCAC	Rep1	multiAsCas12a-KRAB	spacer_027373	75	72	0.0529435475561582	GTCC	other	EIF2B4-P1P2-primary	0.0756	subpool1
CACGCGGATCCCTGGCTCGCCTC	Rep1	multiAsCas12a-KRAB	spacer_027374	114	164	-0.0161162961724703	TCCC	other	EIF2B4-P1P2-primary	0.0014	subpool1
CGAGGGTGAGTGAAGAGCCGGGC	Rep1	multiAsCas12a-KRAB	spacer_027375	71	90	0.00548796579538172	TTCG	other	EIF2B4-P1P2-primary	0.0134	subpool1
AGCGCCACGCTGGGCTCCGGTCT	Rep1	multiAsCas12a-KRAB	spacer_027376	72	79	0.0301329634391926	TTCC	other	EIF2B4-P1P2-primary	-0.0036	subpool1
GACGAGCTCCGGACAGCTAGTGC	Rep1	multiAsCas12a-KRAB	spacer_027377	129	112	0.0701007835694223	AGCC	other	EIF2B4-P1P2-primary	0.0634	subpool1
GTGACCACGGCGGGCGGAGCCTA	Rep1	multiAsCas12a-KRAB	spacer_027378	76	125	-0.0389795838369862	CTCC	other	EIF2B4-P1P2-primary	-9e-04	subpool1
CCGACCCTCCTCACAGCAACCAG	Rep1	multiAsCas12a-KRAB	spacer_027379	165	280	-0.0443173390417968	GTCA	other	EIF2B4-P1P2-primary	-0.0325	subpool1
GCGGCTGCAGGGTCCACAGCGCC	Rep1	multiAsCas12a-KRAB	spacer_027380	80	79	0.0481214952078376	CTCC	other	EIF2B4-P1P2-primary	0.0021	subpool1
AGTAGGCAGGCCCGGCTCTTCAC	Rep1	multiAsCas12a-KRAB	spacer_027381	60	162	-0.123607114731377	TACC	other	EIF2B4-P1P2-primary	-0.1658	subpool1
TCGCGCCTGCCGGCGGATCCGTG	Rep1	multiAsCas12a-KRAB	spacer_027382	116	126	0.0318556638371152	CGCC	other	EIF2B4-P1P2-primary	0.0221	subpool1
GACCGGAGCCCAGCGTGGCGCTG	Rep1	multiAsCas12a-KRAB	spacer_027383	276	219	0.0854694301743153	TGTA	other	EIF2B4-P1P2-primary	0.0589	subpool1
CTCGCGAACAGCCACGGCCACAG	Rep1	multiAsCas12a-KRAB	spacer_027384	127	196	-0.0281119372245058	CACC	other	EIF2B4-P1P2-primary	-0.0056	subpool1
CTGGCTCGCCTCGCGCCTGCCGG	Rep1	multiAsCas12a-KRAB	spacer_027385	109	164	-0.0237737742065312	ATCC	other	EIF2B4-P1P2-primary	0.0084	subpool1
ACGCGGATCCCTGGCTCGCCTCG	Rep1	multiAsCas12a-KRAB	spacer_027386	168	140	0.0771022122638771	CCCC	other	EIF2B4-P1P2-primary	0.0648	subpool1
ATCCGCCGCGCAGTGCGTCCCCA	Rep1	multiAsCas12a-KRAB	spacer_027387	93	116	0.00824344423389677	TTTG	other	EIF2B4-P1P2-primary	0.0426	subpool1
GTGCGTCCCCACGCGGATCCCTG	Rep1	multiAsCas12a-KRAB	spacer_027388	152	167	0.0299056223391126	CGCA	other	EIF2B4-P1P2-primary	0.0072	subpool1
GCGTGGGGACGCACTGCGCGGCG	Rep1	multiAsCas12a-KRAB	spacer_027389	109	110	0.0444146626092586	ATCC	other	EIF2B4-P1P2-primary	0.0373	subpool1
GCCCGCCGTGGTCACGGAGCCGC	Rep1	multiAsCas12a-KRAB	spacer_027390	83	83	0.0459738802125406	CTCC	other	EIF2B4-P1P2-primary	0.0612	subpool1
ACGCTGGGCTCCGGTCTACACAG	Rep1	multiAsCas12a-KRAB	spacer_027391	132	209	-0.0324835177427765	CGCC	other	EIF2B4-P1P2-primary	-0.0224	subpool1
GGGCCTGCCTACTGGTACGCGGA	Rep1	multiAsCas12a-KRAB	spacer_027392	151	158	0.038237074431236	AGCC	other	EIF2B4-P1P2-primary	0.0103	subpool1
GGAGCTCGTCGGCTCCGCGTACC	Rep1	multiAsCas12a-KRAB	spacer_027393	129	82	0.123331898059306	GTCC	other	EIF2B4-P1P2-primary	0.1016	subpool1
TAGGACTGAGGGCGATGGCTGCT	Rep1	multiAsCas12a-KRAB	spacer_027394	72	137	-0.0638612773635794	AGCC	other	EIF2B4-P1P2-primary	-0.0558	subpool1
CCCTCGCGAACAGCCACGGCCAC	Rep1	multiAsCas12a-KRAB	spacer_027395	58	97	-0.0418287052382944	CTCA	other	EIF2B4-P1P2-primary	-0.0377	subpool1
CTTTGATCCGCCGCGCAGTGCGT	Rep1	multiAsCas12a-KRAB	spacer_027396	78	106	-0.00639514176390328	ATTC	other	EIF2B4-P1P2-primary	-0.0132	subpool1
CTCACCCTCGCGAACAGCCACGG	Rep1	multiAsCas12a-KRAB	spacer_027397	110	111	0.0444287733692925	TTCA	other	EIF2B4-P1P2-primary	0.0538	subpool1
CAGCGTGGCGCTGGAACGGAGCG	Rep1	multiAsCas12a-KRAB	spacer_027398	188	177	0.0562677620580601	AGCC	other	EIF2B4-P1P2-primary	0.0559	subpool1
GGCCCCGCCGCTCCGTTCCAGCG	Rep1	multiAsCas12a-KRAB	spacer_027399	6	87	-0.410591918027409	TTTG	other	EIF2B4-P1P2-primary	-0.3047	subpool1
CGGAGCCGCCCCGCTGCCTCGCT	Rep1	multiAsCas12a-KRAB	spacer_027400	77	128	-0.0407969433738616	GTCA	other	EIF2B4-P1P2-primary	-0.0527	subpool1
CTGTGAGGAGGGTCGGTGACCCC	Rep1	multiAsCas12a-KRAB	spacer_027401	63	119	-0.0626104795280543	GTTG	other	EIF2B4-P1P2-primary	-0.0369	subpool1
GCGCCACGCTGGGCTCCGGTCTA	Rep1	multiAsCas12a-KRAB	spacer_027402	184	236	0.00347907627114079	TCCA	other	EIF2B4-P1P2-primary	0.0151	subpool1
GCCGCGCAGTGCGTCCCCACGCG	Rep1	multiAsCas12a-KRAB	spacer_027403	59	97	-0.0389101189383809	ATCC	other	EIF2B4-P1P2-primary	-0.077	subpool1
AAGGAATGGAGGGGTCACCGACC	Rep1	multiAsCas12a-KRAB	spacer_027404	145	99	0.111128018666425	ATCA	other	EIF2B4-P1P2-primary	0.0852	subpool1
CCGGCTGGTTGCTGTGAGGAGGG	Rep1	multiAsCas12a-KRAB	spacer_027405	153	141	0.0599190269928789	CGCA	other	EIF2B4-P1P2-primary	0.0582	subpool1
AGGGATCCGCGTGGGGACGCACT	Rep1	multiAsCas12a-KRAB	spacer_027406	61	93	-0.0260286610354055	AGCC	other	EIF2B4-P1P2-primary	0.0151	subpool1
TCACAGCAACCAGCCGGTGCGCG	Rep1	multiAsCas12a-KRAB	spacer_027407	162	170	0.0377441839695729	CTCC	other	EIF2B4-P1P2-primary	0.0237	subpool1
AGGCCCGGCACTAGCTGTCCGGA	Rep1	multiAsCas12a-KRAB	spacer_027408	115	141	0.0111737261942663	CTCA	other	EIF2B4-P1P2-primary	0.0392	subpool1
CGCGCCGCGCACCGGCTGGTTGC	Rep1	multiAsCas12a-KRAB	spacer_027409	43	69	-0.0347669129325565	GTCC	other	EIF2B4-P1P2-primary	-0.0158	subpool1
CTGCGCGGCGGATCAAAGGAATG	Rep1	multiAsCas12a-KRAB	spacer_027410	113	154	-0.00687908763121249	CGCA	other	EIF2B4-P1P2-primary	-0.0026	subpool1
CAGCGCCACGCTGGGCTCCGGTC	Rep1	multiAsCas12a-KRAB	spacer_027411	104	147	-0.0131069040117519	GTTC	other	EIF2B4-P1P2-primary	0.0056	subpool1
GGCTCCGCGTACCAGTAGGCAGG	Rep1	multiAsCas12a-KRAB	spacer_027412	102	121	0.0168096322476768	CGTC	other	EIF2B4-P1P2-primary	0.0141	subpool1
GCCGTGGCTGTTCGCGAGGGTGA	Rep1	multiAsCas12a-KRAB	spacer_027413	179	210	0.0187040884490062	TGTG	other	EIF2B4-P1P2-primary	-0.0096	subpool1
GCTGCCTCGCTCCGCGGCTGCAG	Rep1	multiAsCas12a-KRAB	spacer_027414	200	263	-0.000779113813208198	CCCC	other	EIF2B4-P1P2-primary	-0.0391	subpool1
GGGCCTTGAGCGCCTTTGGGCCC	Rep1	multiAsCas12a-KRAB	spacer_027415	74	84	0.0243331633900778	TGCC	other	EIF2B4-P1P2-primary	0.0157	subpool1
GTCCCGCGCCGCGCACCGGCTGG	Rep1	multiAsCas12a-KRAB	spacer_027416	55	133	-0.104786205228469	CGCA	other	EIF2B4-P1P2-primary	-0.0507	subpool1
GCCGGCAGGCGCGAGGCGAGCCA	Rep1	multiAsCas12a-KRAB	spacer_027417	123	175	-0.014226901620961	ATCC	other	EIF2B4-P1P2-primary	-0.0047	subpool1
GCGCACCGGCTGGTTGCTGTGAG	Rep1	multiAsCas12a-KRAB	spacer_027418	130	136	0.0382703265768146	CGCC	other	EIF2B4-P1P2-primary	0.0295	subpool1
TCGCGAACAGCCACGGCCACAGC	Rep1	multiAsCas12a-KRAB	spacer_027419	135	130	0.0524174049489165	ACCC	other	EIF2B4-P1P2-primary	0.0327	subpool1
GGCTGGTTGCTGTGAGGAGGGTC	Rep1	multiAsCas12a-KRAB	spacer_027420	115	148	0.00290129859306434	CACC	other	EIF2B4-P1P2-primary	0.0142	subpool1
CCACGCGGATCCCTGGCTCGCCT	Rep1	multiAsCas12a-KRAB	spacer_027421	150	165	0.0297012738516016	GTCC	other	EIF2B4-P1P2-primary	0.066	subpool1
CCGCTGCCTCGCTCCGCGGCTGC	Rep1	multiAsCas12a-KRAB	spacer_027422	128	125	0.0500230772939504	CGCC	other	EIF2B4-P1P2-primary	0.0025	subpool1
GCCGCTCCGTTCCAGCGCCACGC	Rep1	multiAsCas12a-KRAB	spacer_027423	84	95	0.0249634440525184	CCCC	other	EIF2B4-P1P2-primary	0.0177	subpool1
CTCAGTCCTAGGCTCCGCCCGCC	Rep1	multiAsCas12a-KRAB	spacer_027424	71	120	-0.0436288980245998	CGCC	other	EIF2B4-P1P2-primary	-0.0203	subpool1
GACCCTCCTCACAGCAACCAGCC	Rep1	multiAsCas12a-KRAB	spacer_027425	117	144	0.0105229592824924	CACC	other	EIF2B4-P1P2-primary	0.0027	subpool1
TAGACCGGAGCCCAGCGTGGCGC	Rep1	multiAsCas12a-KRAB	spacer_027426	176	138	0.0875013549887688	TGTG	other	EIF2B4-P1P2-primary	0.0482	subpool1
TCGCTCCGCGGCTGCAGGGTCCA	Rep1	multiAsCas12a-KRAB	spacer_027427	112	140	0.00787588081758649	TGCC	other	EIF2B4-P1P2-primary	-0.0334	subpool1
TCCATTCCTTTGATCCGCCGCGC	Rep1	multiAsCas12a-KRAB	spacer_027428	105	121	0.0217587654659759	CCCC	other	EIF2B4-P1P2-primary	-0.0048	subpool1
CCGCGCCGCGCACCGGCTGGTTG	Rep1	multiAsCas12a-KRAB	spacer_027429	117	134	0.0228112209374675	AGTC	other	EIF2B4-P1P2-primary	0.0629	subpool1
TACTGGTACGCGGAGCCGACGAG	Rep1	multiAsCas12a-KRAB	spacer_027430	118	168	-0.0143426136829528	TGCC	other	EIF2B4-P1P2-primary	-0.0189	subpool1
ATTCCTTTGATCCGCCGCGCAGT	Rep1	multiAsCas12a-KRAB	spacer_027431	65	144	-0.0898317042151349	CTCC	other	EIF2B4-P1P2-primary	-0.0535	subpool1
CGGAGCTCGTCGGCTCCGCGTAC	Rep1	multiAsCas12a-KRAB	spacer_027432	75	131	-0.0492455648811362	TGTC	other	EIF2B4-P1P2-primary	-0.0328	subpool1
ACGGCCACAGCAGCCATCGCCCT	Rep1	multiAsCas12a-KRAB	spacer_027433	147	165	0.0262520021759192	AGCC	other	EIF2B4-P1P2-primary	-0.0158	subpool1
GTCCTAGGCTCCGCCCGCCGTGG	Rep1	multiAsCas12a-KRAB	spacer_027434	138	187	-0.00590422666431945	CTCA	other	EIF2B4-P1P2-primary	-0.0221	subpool1
GCCGCGGAGCGAGGCAGCGGGGC	Rep1	multiAsCas12a-KRAB	spacer_027435	85	71	0.0767009591040222	TGCA	other	EIF2B4-P1P2-primary	0.0695	subpool1
TCCTCACAGCAACCAGCCGGTGC	Rep1	multiAsCas12a-KRAB	spacer_027436	212	204	0.0525413491583043	ACCC	other	EIF2B4-P1P2-primary	0.0262	subpool1
CTAGGCTCCGCCCGCCGTGGTCA	Rep1	multiAsCas12a-KRAB	spacer_027437	127	167	-0.000774002119043568	AGTC	other	EIF2B4-P1P2-primary	1e-04	subpool1
CAGCAACCAGCCGGTGCGCGGCG	Rep1	multiAsCas12a-KRAB	spacer_027438	146	196	-0.00430840206381336	CTCA	other	EIF2B4-P1P2-primary	-0.0401	subpool1
GCCCCGCTGCCTCGCTCCGCGGC	Rep1	multiAsCas12a-KRAB	spacer_027439	107	134	0.00755705133009971	AGCC	other	EIF2B4-P1P2-primary	-0.0021	subpool1
GCTCCGTTCCAGCGCCACGCTGG	Rep1	multiAsCas12a-KRAB	spacer_027440	175	173	0.047936351714979	CGCC	other	EIF2B4-P1P2-primary	0.0209	subpool1
CGCCGTGGTCACGGAGCCGCCCC	Rep1	multiAsCas12a-KRAB	spacer_027441	41	77	-0.0616278400332366	CGCC	other	EIF2B4-P1P2-primary	-0.0313	subpool1
TTCCTTTGATCCGCCGCGCAGTG	Rep1	multiAsCas12a-KRAB	spacer_027442	95	109	0.0225030261952651	TCCA	other	EIF2B4-P1P2-primary	0.0385	subpool1
CCCACGCGGATCCCTGGCTCGCC	Rep1	multiAsCas12a-KRAB	spacer_027443	112	84	0.0950907440325221	CGTC	other	EIF2B4-P1P2-primary	0.0475	subpool1
AGGAGGGTCGGTGACCCCTCCAT	Rep1	multiAsCas12a-KRAB	spacer_027444	107	155	-0.0172991871097186	TGTG	other	EIF2B4-P1P2-primary	0.0118	subpool1
GGCAGGCCCGGCTCTTCACTCAC	Rep1	multiAsCas12a-KRAB	spacer_027445	73	119	-0.0374572682404684	AGTA	other	EIF2B4-P1P2-primary	-0.0064	subpool1
GTGGTCACGGAGCCGCCCCGCTG	Rep1	multiAsCas12a-KRAB	spacer_027446	108	105	0.0507835825199189	CGCC	other	EIF2B4-P1P2-primary	0.048	subpool1
ATCGCCCTCAGTCCTAGGCTCCG	Rep1	multiAsCas12a-KRAB	spacer_027447	104	130	0.00787588081758652	AGCC	other	EIF2B4-P1P2-primary	-0.0127	subpool1
GCGCAGTGCGTCCCCACGCGGAT	Rep1	multiAsCas12a-KRAB	spacer_027448	110	114	0.0398756197817616	CGCC	other	EIF2B4-P1P2-primary	0.0343	subpool1
AGCGCCTTTGGGCCCCGCCGCTC	Rep1	multiAsCas12a-KRAB	spacer_027449	96	104	0.0323079373226073	CTTG	other	EIF2B4-P1P2-primary	0.0432	subpool1
TCGAGCGCAGTCCCGCGCCGCGC	Rep1	multiAsCas12a-KRAB	spacer_027450	56	94	-0.0424561706300669	AGTC	other	EIF2B4-P1P2-primary	-0.033	subpool1
CAGTCTCGAGCGCAGTCCCGCGC	Rep1	multiAsCas12a-KRAB	spacer_027451	82	49	0.133884195064952	TACA	other	EIF2B4-P1P2-primary	0.0967	subpool1
TGCAGCCGCGGAGCGAGGCAGCG	Rep1	multiAsCas12a-KRAB	spacer_027452	127	176	-0.00973581586617314	ACCC	other	EIF2B4-P1P2-primary	-0.0099	subpool1
GCGGAGCGAGGCAGCGGGGCGGC	Rep1	multiAsCas12a-KRAB	spacer_027453	51	81	-0.0330112867594273	AGCC	other	EIF2B4-P1P2-primary	-0.0185	subpool1
CTCCATTCCTTTGATCCGCCGCG	Rep1	multiAsCas12a-KRAB	spacer_027454	59	107	-0.0556620886678506	ACCC	other	EIF2B4-P1P2-primary	-0.0442	subpool1
AGCCGGTGCGCGGCGCGGGACTG	Rep1	multiAsCas12a-KRAB	spacer_027455	123	115	0.0574560641645956	AACC	other	EIF2B4-P1P2-primary	0.0259	subpool1
GGTGCGCGGCGCGGGACTGCGCT	Rep1	multiAsCas12a-KRAB	spacer_027456	77	108	-0.0117895471801892	AGCC	other	EIF2B4-P1P2-primary	-0.0219	subpool1
GACCCTGCAGCCGCGGAGCGAGG	Rep1	multiAsCas12a-KRAB	spacer_027457	86	134	-0.0297449879242256	TGTG	other	EIF2B4-P1P2-primary	-0.0087	subpool1
GGCAGGCGCGAGGCGAGCCAGGG	Rep1	multiAsCas12a-KRAB	spacer_027458	108	149	-0.0089706189944053	CGCC	other	EIF2B4-P1P2-primary	-0.0022	subpool1
TGCGGCTCAGCCTCCAGCCCAGG	Rep1	multiAsCas12a-KRAB	spacer_027459	206	264	0.00361960894919918	CTTC	other	EIF2B4-P1P2-secondary	0.0194	subpool1
GCTTCTGCGGCTCAGCCTCCAGC	Rep1	multiAsCas12a-KRAB	spacer_027460	110	112	0.0428975241731389	CTTC	other	EIF2B4-P1P2-secondary	-0.0438	subpool1
ACAGCGCCACCTGGGCTGGAGGC	Rep1	multiAsCas12a-KRAB	spacer_027461	120	128	0.0349550157875132	GTCC	other	EIF2B4-P1P2-secondary	0.0462	subpool1
GGGCTGCGCGCTTCGCTTCTGCG	Rep1	multiAsCas12a-KRAB	spacer_027462	85	131	-0.027876068355477	ATTG	other	EIF2B4-P1P2-secondary	-0.0102	subpool1
CTTCTGCGGCTCAGCCTCCAGCC	Rep1	multiAsCas12a-KRAB	spacer_027463	77	123	-0.033993926254245	TTCG	other	EIF2B4-P1P2-secondary	-0.0183	subpool1
GCAGAAGCGAAGCGCGCAGCCCC	Rep1	multiAsCas12a-KRAB	spacer_027464	74	106	-0.015383171732341	AGCC	other	EIF2B4-P1P2-secondary	-0.0293	subpool1
GATTGGGGCTGCGCGCTTCGCTT	Rep1	multiAsCas12a-KRAB	spacer_027465	125	152	0.0125841489957952	GTCC	other	EIF2B4-P1P2-secondary	0.0014	subpool1
CAGCGCCACCTGGGCTGGAGGCT	Rep1	multiAsCas12a-KRAB	spacer_027466	82	94	0.0226559101463213	TCCA	other	EIF2B4-P1P2-secondary	0.0223	subpool1
ACCTGGGCTGGAGGCTGAGCCGC	Rep1	multiAsCas12a-KRAB	spacer_027467	159	112	0.105799682961269	CGCC	other	EIF2B4-P1P2-secondary	0.0731	subpool1
TGGGCTGGAGGCTGAGCCGCAGA	Rep1	multiAsCas12a-KRAB	spacer_027468	156	193	0.00963603188048945	CACC	other	EIF2B4-P1P2-secondary	0.0191	subpool1
CGATTGGGGCTGCGCGCTTCGCT	Rep1	multiAsCas12a-KRAB	spacer_027469	80	172	-0.0847168487596174	AGTC	other	EIF2B4-P1P2-secondary	-0.0656	subpool1
GAAGCGAAGCGCGCAGCCCCAAT	Rep1	multiAsCas12a-KRAB	spacer_027470	106	168	-0.0326529799313128	CGCA	other	EIF2B4-P1P2-secondary	-0.0061	subpool1
GCGGCTCAGCCTCCAGCCCAGGT	Rep1	multiAsCas12a-KRAB	spacer_027471	89	61	0.110470459313548	TTCT	other	EIF2B4-P1P2-secondary	0.0726	subpool1
GCCTCCAGCCCAGGTGGCGCTGT	Rep1	multiAsCas12a-KRAB	spacer_027472	95	272	-0.133624608890346	CTCA	other	EIF2B4-P1P2-secondary	-0.0756	subpool1
GGGTCCACAGCGCCACCTGGGCT	Rep1	multiAsCas12a-KRAB	spacer_027473	98	110	0.0262520021759192	TGCA	other	EIF2B4-P1P2-secondary	-0.0153	subpool1
AGCCCAGGTGGCGCTGTGGACCC	Rep1	multiAsCas12a-KRAB	spacer_027474	124	129	0.0392246559478804	CTCC	other	EIF2B4-P1P2-secondary	0.0017	subpool1
CAGGTGGCGCTGTGGACCCTGCA	Rep1	multiAsCas12a-KRAB	spacer_027475	101	92	0.0619087354426923	AGCC	other	EIF2B4-P1P2-secondary	0.0607	subpool1
TCCAGCCCAGGTGGCGCTGTGGA	Rep1	multiAsCas12a-KRAB	spacer_027476	148	184	0.00880126596069882	AGCC	other	EIF2B4-P1P2-secondary	-0.0037	subpool1
GCCCAGGTGGCGCTGTGGACCCT	Rep1	multiAsCas12a-KRAB	spacer_027477	109	109	0.0459738802125406	TCCA	other	EIF2B4-P1P2-secondary	0.0199	subpool1
CTTGCGGAAGTGGTGACCGTGAG	Rep1	multiAsCas12a-KRAB	spacer_027479	88	130	-0.0206457877627443	CTTC	other	EIF2B5-P1P2-primary	-0.0289	subpool1
GCCCGACTAACCACCACACCAGG	Rep1	multiAsCas12a-KRAB	spacer_027480	120	190	-0.0324835177427765	GTTA	other	EIF2B5-P1P2-primary	-0.0516	subpool1
GCTAACTACAACAGCATGCCCTT	Rep1	multiAsCas12a-KRAB	spacer_027481	182	179	0.0488116154710542	TTCG	other	EIF2B5-P1P2-primary	0.0325	subpool1
AAGGACCAGCCTCGGGTGAGCGC	Rep1	multiAsCas12a-KRAB	spacer_027482	77	98	0.00479952477818476	CTCC	other	EIF2B5-P1P2-primary	0.0031	subpool1
GGTGGCCGATAGCTTCGATCGCC	Rep1	multiAsCas12a-KRAB	spacer_027483	65	81	0.00840202342482814	TTCT	other	EIF2B5-P1P2-primary	0.0235	subpool1
TTGCGGAAGTGGTGACCGTGAGA	Rep1	multiAsCas12a-KRAB	spacer_027484	310	277	0.0651907132569251	TTCC	other	EIF2B5-P1P2-primary	0.0478	subpool1
TGGTGGCCGATAGCTTCGATCGC	Rep1	multiAsCas12a-KRAB	spacer_027485	152	185	0.0124290344051173	GTTC	other	EIF2B5-P1P2-primary	0.0126	subpool1
GCAAGGAAGCTGCCACCGCACGC	Rep1	multiAsCas12a-KRAB	spacer_027486	82	121	-0.0204534845988808	TTCC	other	EIF2B5-P1P2-primary	-0.0355	subpool1
CGCAAGGAAGCTGCCACCGCACG	Rep1	multiAsCas12a-KRAB	spacer_027487	148	137	0.0591598308241883	CTTC	other	EIF2B5-P1P2-primary	0.0426	subpool1
TAGGGGCGGCGGCGGTTCCTCCT	Rep1	multiAsCas12a-KRAB	spacer_027488	56	100	-0.0530203526533908	CTTG	other	EIF2B5-P1P2-primary	-0.0613	subpool1
GCTGCGCTTGTTAGCCCGACTAA	Rep1	multiAsCas12a-KRAB	spacer_027489	42	145	-0.165575429519551	CGCC	other	EIF2B5-P1P2-primary	-0.1777	subpool1
GTAGGGGACAAAAAGGATCCAGC	Rep1	multiAsCas12a-KRAB	spacer_027490	121	124	0.0417924514418565	CGCA	other	EIF2B5-P1P2-primary	0.0246	subpool1
TCATTTCGGCTAACTACAACAGC	Rep1	multiAsCas12a-KRAB	spacer_027491	95	119	0.00751682045194942	GTTC	other	EIF2B5-P1P2-primary	-0.0037	subpool1
GCCGAAATGAGAACTTGCTCCAG	Rep1	multiAsCas12a-KRAB	spacer_027492	130	193	-0.0214923001708471	GTTA	other	EIF2B5-P1P2-primary	0.0018	subpool1
GTCCCCTACTGCGTGCGGTGGCA	Rep1	multiAsCas12a-KRAB	spacer_027493	139	182	-4.42934531621966e-05	TTTT	other	EIF2B5-P1P2-primary	-0.0204	subpool1
TAGTTAGCCGAAATGAGAACTTG	Rep1	multiAsCas12a-KRAB	spacer_027494	160	126	0.0867606460572088	GTTG	other	EIF2B5-P1P2-primary	0.0788	subpool1
GATCGCCGCTTCTTCCCCATCTC	Rep1	multiAsCas12a-KRAB	spacer_027495	72	89	0.00978353352329977	CTTC	other	EIF2B5-P1P2-primary	0.0135	subpool1
TGTCCCCTACTGCGTGCGGTGGC	Rep1	multiAsCas12a-KRAB	spacer_027496	107	196	-0.0573684698127921	TTTT	other	EIF2B5-P1P2-primary	-0.0537	subpool1
TTAGCCCGACTAACCACCACACC	Rep1	multiAsCas12a-KRAB	spacer_027497	132	104	0.0866785430785005	CTTG	other	EIF2B5-P1P2-primary	0.0724	subpool1
CCTACTGCGTGCGGTGGCAGCTT	Rep1	multiAsCas12a-KRAB	spacer_027498	74	133	-0.0541242345652393	GTCC	other	EIF2B5-P1P2-primary	-0.0525	subpool1
CCCATCTCCAAGGACCAGCCTCG	Rep1	multiAsCas12a-KRAB	spacer_027499	135	178	-0.00123533090172764	CTTC	other	EIF2B5-P1P2-primary	0.0283	subpool1
GGGGCGGCGGCGGTTCCTCCTCC	Rep1	multiAsCas12a-KRAB	spacer_027500	53	66	0.00852137550304309	TGTA	other	EIF2B5-P1P2-primary	-0.0379	subpool1
TCTCACGGTCACCACTTCCGCAA	Rep1	multiAsCas12a-KRAB	spacer_027501	192	339	-0.0510887188898485	CTTC	other	EIF2B5-P1P2-primary	-0.03	subpool1
GGCTAACTACAACAGCATGCCCT	Rep1	multiAsCas12a-KRAB	spacer_027502	39	142	-0.174658652407866	TTTC	other	EIF2B5-P1P2-primary	-0.2034	subpool1
CCCTACTGCGTGCGGTGGCAGCT	Rep1	multiAsCas12a-KRAB	spacer_027503	99	63	0.123142720044457	TGTC	other	EIF2B5-P1P2-primary	0.0802	subpool1
AAGGGCATGCTGTTGTAGTTAGC	Rep1	multiAsCas12a-KRAB	spacer_027504	43	183	-0.201296543879997	CTTC	other	EIF2B5-P1P2-primary	-0.1647	subpool1
ACTACAGGGGCCGCCATCTTCTT	Rep1	multiAsCas12a-KRAB	spacer_027505	7	89	-0.388153753977849	CGCC	other	EIF2B5-P1P2-primary	-0.2954	subpool1
CTACTGCGTGCGGTGGCAGCTTC	Rep1	multiAsCas12a-KRAB	spacer_027506	73	106	-0.0177061074422738	TCCC	other	EIF2B5-P1P2-primary	0.0053	subpool1
TCCCCTACTGCGTGCGGTGGCAG	Rep1	multiAsCas12a-KRAB	spacer_027507	152	223	-0.0194666388971303	TTTG	other	EIF2B5-P1P2-primary	-0.0295	subpool1
TTCTCTCACGGTCACCACTTCCG	Rep1	multiAsCas12a-KRAB	spacer_027508	183	272	-0.02169038049353	CTTC	other	EIF2B5-P1P2-primary	-0.0221	subpool1
GTTAGCCGAAATGAGAACTTGCT	Rep1	multiAsCas12a-KRAB	spacer_027509	15	101	-0.279626224774829	TGTA	other	EIF2B5-P1P2-primary	-0.2689	subpool1
CCATCTCCAAGGACCAGCCTCGG	Rep1	multiAsCas12a-KRAB	spacer_027510	176	226	0.00328188686604471	TTCC	other	EIF2B5-P1P2-primary	-0.003	subpool1
GTGGCGCCGCCTGGTGTGGTGGT	Rep1	multiAsCas12a-KRAB	spacer_027511	89	126	-0.0133807342884675	TGTA	other	EIF2B5-P1P2-primary	-5e-04	subpool1
AGGCGGCGCCACTACAGGGGCCG	Rep1	multiAsCas12a-KRAB	spacer_027512	142	168	0.0172673354463775	CACC	other	EIF2B5-P1P2-primary	-0.0436	subpool1
TGCCCTCTGGCTGCTCGCGTGCG	Rep1	multiAsCas12a-KRAB	spacer_027513	145	172	0.0168193636815154	TTCC	other	EIF2B5-P1P2-primary	0.0139	subpool1
GCCGCCGCCCCTACAAGCAGTTC	Rep1	multiAsCas12a-KRAB	spacer_027514	171	159	0.0583963133014806	AACC	other	EIF2B5-P1P2-primary	0.045	subpool1
TCTGGCTCCCCCGCCACCGCTGC	Rep1	multiAsCas12a-KRAB	spacer_027515	81	80	0.0480948160702048	CCCC	other	EIF2B5-P1P2-primary	0.052	subpool1
AGGGCATGCTGTTGTAGTTAGCC	Rep1	multiAsCas12a-KRAB	spacer_027516	88	83	0.055961121311993	TTCA	other	EIF2B5-P1P2-primary	0.0529	subpool1
CATCTCCAAGGACCAGCCTCGGG	Rep1	multiAsCas12a-KRAB	spacer_027517	108	133	0.0104241839595559	TCCC	other	EIF2B5-P1P2-primary	-0.0025	subpool1
CGGTCACCACTTCCGCAAGGAAG	Rep1	multiAsCas12a-KRAB	spacer_027518	94	87	0.0591863483579737	CTCA	other	EIF2B5-P1P2-primary	0.06	subpool1
TCCTCCGCCCCTCTGGCTCCCCC	Rep1	multiAsCas12a-KRAB	spacer_027519	68	98	-0.0164222148010533	TTCC	other	EIF2B5-P1P2-primary	-0.0209	subpool1
GCGCCGCTGCGCTTGTTAGCCCG	Rep1	multiAsCas12a-KRAB	spacer_027520	116	108	0.0581742935810736	CCCC	other	EIF2B5-P1P2-primary	0.0332	subpool1
GCGGCGCGGGGCCGGGAGGCAGC	Rep1	multiAsCas12a-KRAB	spacer_027521	103	102	0.0476395826044604	CGCA	other	EIF2B5-P1P2-primary	0.0066	subpool1
GTGGTTAGTCGGGCTAACAAGCG	Rep1	multiAsCas12a-KRAB	spacer_027522	104	154	-0.0210494123973776	TGTG	other	EIF2B5-P1P2-primary	-0.032	subpool1
TGTAGTGGCGCCGCCTGGTGTGG	Rep1	multiAsCas12a-KRAB	spacer_027523	116	144	0.00905742976109208	CCCC	other	EIF2B5-P1P2-primary	-0.0328	subpool1
CTCCTCCGCCCCTCTGGCTCCCC	Rep1	multiAsCas12a-KRAB	spacer_027524	104	125	0.0145721563639022	GTTC	other	EIF2B5-P1P2-primary	-0.0061	subpool1
GCGCACGCGAGCAGCCAGAGGGC	Rep1	multiAsCas12a-KRAB	spacer_027525	66	95	-0.0162109113818375	CGCC	other	EIF2B5-P1P2-primary	-0.0049	subpool1
CTCCAGCCCTGCCACCCTTCCTG	Rep1	multiAsCas12a-KRAB	spacer_027526	283	341	0.0141431481187785	CTTG	other	EIF2B5-P1P2-primary	0.0215	subpool1
CCACTTCCGCAAGGAAGCTGCCA	Rep1	multiAsCas12a-KRAB	spacer_027527	230	194	0.0750362717814456	GTCA	other	EIF2B5-P1P2-primary	0.0706	subpool1
TACTGCGTGCGGTGGCAGCTTCC	Rep1	multiAsCas12a-KRAB	spacer_027528	90	121	-0.00455986427798246	CCCC	other	EIF2B5-P1P2-primary	-0.0221	subpool1
TTCCCCATCTCCAAGGACCAGCC	Rep1	multiAsCas12a-KRAB	spacer_027529	119	217	-0.0565981279692979	CTTC	other	EIF2B5-P1P2-primary	-0.043	subpool1
AGAGGGGCGGAGGAGGAACCGCC	Rep1	multiAsCas12a-KRAB	spacer_027530	91	117	0.00306617851020828	AGCC	other	EIF2B5-P1P2-primary	-0.0045	subpool1
ACCGCACGCAGTAGGGGACAAAA	Rep1	multiAsCas12a-KRAB	spacer_027531	164	159	0.0512601582402008	TGCC	other	EIF2B5-P1P2-primary	0.0419	subpool1
CGACTAACCACCACACCAGGCGG	Rep1	multiAsCas12a-KRAB	spacer_027532	110	171	-0.029350711664529	AGCC	other	EIF2B5-P1P2-primary	-0.0422	subpool1
GGGCTAACAAGCGCAGCGGCGCG	Rep1	multiAsCas12a-KRAB	spacer_027533	136	138	0.0434813813335075	AGTC	other	EIF2B5-P1P2-primary	0.0431	subpool1
CCCGAGGCTGGTCCTTGGAGATG	Rep1	multiAsCas12a-KRAB	spacer_027534	110	148	-0.00468809045068902	CTCA	other	EIF2B5-P1P2-primary	0.0229	subpool1
GGTCCTTCAAGGGCATGCTGTTG	Rep1	multiAsCas12a-KRAB	spacer_027535	139	193	-0.010063512041255	CGCA	other	EIF2B5-P1P2-primary	0.0052	subpool1
ATCGCCGCTTCTTCCCCATCTCC	Rep1	multiAsCas12a-KRAB	spacer_027536	87	68	0.08804259673306	TTCG	other	EIF2B5-P1P2-primary	0.0787	subpool1
AGCCCTGCCACCCTTCCTGCCCT	Rep1	multiAsCas12a-KRAB	spacer_027537	85	234	-0.126922425520679	CTCC	other	EIF2B5-P1P2-primary	-0.0719	subpool1
GAGATGGGGAAGAAGCGGCGATC	Rep1	multiAsCas12a-KRAB	spacer_027538	159	181	0.0238480894671146	CTTG	other	EIF2B5-P1P2-primary	0.0046	subpool1
GCACGCAGTAGGGGACAAAAAGG	Rep1	multiAsCas12a-KRAB	spacer_027539	146	141	0.0519233721038097	CACC	other	EIF2B5-P1P2-primary	0.0439	subpool1
ACCACACCAGGCGGCGCCACTAC	Rep1	multiAsCas12a-KRAB	spacer_027540	165	221	-0.00391728489344945	AACC	other	EIF2B5-P1P2-primary	-0.0221	subpool1
CTGCCCTCTGGCTGCTCGCGTGC	Rep1	multiAsCas12a-KRAB	spacer_027541	126	165	-6.66275680391903e-05	CTTC	other	EIF2B5-P1P2-primary	0.005	subpool1
CGAGGCTGGTCCTTGGAGATGGG	Rep1	multiAsCas12a-KRAB	spacer_027542	271	243	0.0645935888217821	CACC	other	EIF2B5-P1P2-primary	0.0281	subpool1
TTGGAGATGGGGAAGAAGCGGCG	Rep1	multiAsCas12a-KRAB	spacer_027543	203	127	0.126050948900471	GTCC	other	EIF2B5-P1P2-primary	0.0895	subpool1
GGCCACCAGAACTGCTTGTAGGG	Rep1	multiAsCas12a-KRAB	spacer_027544	124	226	-0.0565092738736502	TATC	other	EIF2B5-P1P2-primary	-0.0551	subpool1
ACTTCCGCAAGGAAGCTGCCACC	Rep1	multiAsCas12a-KRAB	spacer_027545	136	123	0.0631275294327891	CACC	other	EIF2B5-P1P2-primary	0.0613	subpool1
CGCGAGCAGCCAGAGGGCAGGAA	Rep1	multiAsCas12a-KRAB	spacer_027546	112	131	0.019220261339186	CGCA	other	EIF2B5-P1P2-primary	0.0498	subpool1
TGGTGTGGTGGTTAGTCGGGCTA	Rep1	multiAsCas12a-KRAB	spacer_027547	103	141	-0.00764160206149197	CGCC	other	EIF2B5-P1P2-primary	0.003	subpool1
CGGCCCCGCGCCGCTGCGCTTGT	Rep1	multiAsCas12a-KRAB	spacer_027548	99	123	0.00891377544808733	CTCC	other	EIF2B5-P1P2-primary	-0.0125	subpool1
GCTTCTTCCCCATCTCCAAGGAC	Rep1	multiAsCas12a-KRAB	spacer_027549	97	96	0.0477431513919455	CGCC	other	EIF2B5-P1P2-primary	0.0341	subpool1
AGGAAGCTGCCACCGCACGCAGT	Rep1	multiAsCas12a-KRAB	spacer_027550	94	87	0.0591863483579737	CGCA	other	EIF2B5-P1P2-primary	0.0431	subpool1
ACAGCATGCCCTTGAAGGACCTG	Rep1	multiAsCas12a-KRAB	spacer_027551	129	182	-0.0127914907668016	TACA	other	EIF2B5-P1P2-primary	-0.0161	subpool1
ACACCAGGCGGCGCCACTACAGG	Rep1	multiAsCas12a-KRAB	spacer_027552	145	260	-0.0537253769488227	CACC	other	EIF2B5-P1P2-primary	-0.0229	subpool1
CGGAAGTGGTGACCGTGAGAGAA	Rep1	multiAsCas12a-KRAB	spacer_027553	162	160	0.0480948160702048	CTTG	other	EIF2B5-P1P2-primary	0.0121	subpool1
CTCTGGCTGCTCGCGTGCGCGGC	Rep1	multiAsCas12a-KRAB	spacer_027554	109	85	0.0884346362645199	TGCC	other	EIF2B5-P1P2-primary	0.082	subpool1
GAAATGAGAACTTGCTCCAGCCC	Rep1	multiAsCas12a-KRAB	spacer_027555	119	121	0.0431282619916352	AGCC	other	EIF2B5-P1P2-primary	0.0454	subpool1
TCCCCATCTCCAAGGACCAGCCT	Rep1	multiAsCas12a-KRAB	spacer_027556	68	95	-0.0111140212171172	TTCT	other	EIF2B5-P1P2-primary	-0.0145	subpool1
GCCGCCCCTACAAGCAGTTCTGG	Rep1	multiAsCas12a-KRAB	spacer_027557	123	202	-0.0387239869368742	CGCC	other	EIF2B5-P1P2-primary	-0.0455	subpool1
CGCAGTAGGGGACAAAAAGGATC	Rep1	multiAsCas12a-KRAB	spacer_027558	118	102	0.0708517154066643	CGCA	other	EIF2B5-P1P2-primary	0.0688	subpool1
TCGGGTGAGCGCCGCGCACGCGA	Rep1	multiAsCas12a-KRAB	spacer_027559	153	161	0.0372722192158583	AGCC	other	EIF2B5-P1P2-primary	0.0312	subpool1
GGGGCCGCCATCTTCTTCTCTCA	Rep1	multiAsCas12a-KRAB	spacer_027560	113	193	-0.045419974799636	TACA	other	EIF2B5-P1P2-primary	-0.0341	subpool1
ATCTCCAAGGACCAGCCTCGGGT	Rep1	multiAsCas12a-KRAB	spacer_027561	115	128	0.027688679140869	CCCC	other	EIF2B5-P1P2-primary	0.05	subpool1
TCCGCCCCTCTGGCTCCCCCGCC	Rep1	multiAsCas12a-KRAB	spacer_027562	88	135	-0.0270893124991202	CTCC	other	EIF2B5-P1P2-primary	0.005	subpool1
AGAACTGCTTGTAGGGGCGGCGG	Rep1	multiAsCas12a-KRAB	spacer_027563	122	134	0.0299559094557494	CACC	other	EIF2B5-P1P2-primary	0.0474	subpool1
GCTGCCTCCCGGCCCCGCGCCGC	Rep1	multiAsCas12a-KRAB	spacer_027564	83	120	-0.0169670859722634	CACC	other	EIF2B5-P1P2-primary	-0.0139	subpool1
TTCAAGGGCATGCTGTTGTAGTT	Rep1	multiAsCas12a-KRAB	spacer_027565	90	114	0.00561448165217764	GTCC	other	EIF2B5-P1P2-primary	0.0069	subpool1
CCTACAAGCAGTTCTGGTGGCCG	Rep1	multiAsCas12a-KRAB	spacer_027566	128	128	0.0459738802125406	CGCC	other	EIF2B5-P1P2-primary	0.0377	subpool1
GGGGACAAAAAGGATCCAGCACT	Rep1	multiAsCas12a-KRAB	spacer_027567	117	78	0.115200211658831	AGTA	other	EIF2B5-P1P2-primary	0.1009	subpool1
TACAAGCAGTTCTGGTGGCCGAT	Rep1	multiAsCas12a-KRAB	spacer_027568	45	94	-0.0797936647990526	CCCC	other	EIF2B5-P1P2-primary	-0.0318	subpool1
TCCCGGCCCCGCGCCGCTGCGCT	Rep1	multiAsCas12a-KRAB	spacer_027569	117	124	0.0360529818926033	TGCC	other	EIF2B5-P1P2-primary	0.0354	subpool1
GCCCCTACAAGCAGTTCTGGTGG	Rep1	multiAsCas12a-KRAB	spacer_027570	160	115	0.102357080679166	CGCC	other	EIF2B5-P1P2-primary	0.1035	subpool1
GCCCCTCTGGCTCCCCCGCCACC	Rep1	multiAsCas12a-KRAB	spacer_027571	128	114	0.0657502098971866	CTCC	other	EIF2B5-P1P2-primary	0.0386	subpool1
AGCAGTTCTGGTGGCCGATAGCT	Rep1	multiAsCas12a-KRAB	spacer_027572	70	81	0.0210547102788532	TACA	other	EIF2B5-P1P2-primary	0.0374	subpool1
CTCACGGTCACCACTTCCGCAAG	Rep1	multiAsCas12a-KRAB	spacer_027574	50	82	-0.0384871629641882	TTCT	other	EIF2B5-P1P2-primary	0.0039	subpool1
ATCTTCTTCTCTCACGGTCACCA	Rep1	multiAsCas12a-KRAB	spacer_027575	96	134	-0.0109641895787749	CGCC	other	EIF2B5-P1P2-primary	0.0087	subpool1
GCCTGGTGTGGTGGTTAGTCGGG	Rep1	multiAsCas12a-KRAB	spacer_027576	95	93	0.0496066372803414	CGCC	other	EIF2B5-P1P2-primary	0.0075	subpool1
CCTCTGGCTCCCCCGCCACCGCT	Rep1	multiAsCas12a-KRAB	spacer_027577	81	133	-0.0386926798604256	CGCC	other	EIF2B5-P1P2-primary	-0.0369	subpool1
GCCCTGCCACCCTTCCTGCCCTC	Rep1	multiAsCas12a-KRAB	spacer_027578	78	98	0.00700256361455719	TCCA	other	EIF2B5-P1P2-primary	-0.0281	subpool1
GGCCCCGCGCCGCTGCGCTTGTT	Rep1	multiAsCas12a-KRAB	spacer_027579	14	99	-0.287990817778229	TCCC	other	EIF2B5-P1P2-primary	-0.1735	subpool1
AGGACCAGCCTCGGGTGAGCGCC	Rep1	multiAsCas12a-KRAB	spacer_027580	98	111	0.024706895332671	TCCA	other	EIF2B5-P1P2-primary	0.0243	subpool1
AGAGGGCAGGAAGGGTGGCAGGG	Rep1	multiAsCas12a-KRAB	spacer_027581	137	149	0.0316382071354241	AGCC	other	EIF2B5-P1P2-primary	0.0226	subpool1
ACCCTTCCTGCCCTCTGGCTGCT	Rep1	multiAsCas12a-KRAB	spacer_027582	121	209	-0.047339243433174	TGCC	other	EIF2B5-P1P2-primary	-0.0125	subpool1
CTTCCTGCCCTCTGGCTGCTCGC	Rep1	multiAsCas12a-KRAB	spacer_027583	96	163	-0.044412587658456	CACC	other	EIF2B5-P1P2-primary	-0.0467	subpool1
ACCGCTGCCTCCCGGCCCCGCGC	Rep1	multiAsCas12a-KRAB	spacer_027584	82	108	-0.00104807215969428	CGCC	other	EIF2B5-P1P2-primary	-0.02	subpool1
CTGCCACCCTTCCTGCCCTCTGG	Rep1	multiAsCas12a-KRAB	spacer_027585	159	214	-0.00474612346991992	AGCC	other	EIF2B5-P1P2-primary	0.0165	subpool1
GAGGCTGGTCCTTGGAGATGGGG	Rep1	multiAsCas12a-KRAB	spacer_027586	139	144	0.0399402791807294	ACCC	other	EIF2B5-P1P2-primary	0.0417	subpool1
TTCCTGCCCTCTGGCTGCTCGCG	Rep1	multiAsCas12a-KRAB	spacer_027587	147	200	-0.00659225528312329	ACCC	other	EIF2B5-P1P2-primary	0.0128	subpool1
CCGCCCCGCGCATGTGAAATATG	Rep1	multiAsCas12a-KRAB	spacer_027588	101	189	-0.06101203002051	TTCC	other	EIF2B5-P1P2-secondary	-0.0408	subpool1
GTCCATCGCATTTCAAGTGCTGG	Rep1	multiAsCas12a-KRAB	spacer_027589	147	249	-0.0440059525959466	ATTA	other	EIF2B5-P1P2-secondary	-0.0405	subpool1
CCTACAAATGAAGGCCGACGATA	Rep1	multiAsCas12a-KRAB	spacer_027590	150	252	-0.0426014136340908	TTCA	other	EIF2B5-P1P2-secondary	-0.045	subpool1
CTTCGTTAATTAGTCCATCGCAT	Rep1	multiAsCas12a-KRAB	spacer_027591	73	95	0.000999791520122741	TTCC	other	EIF2B5-P1P2-secondary	-0.0016	subpool1
GGAGGCGCGAGGAGTCGGTACGG	Rep1	multiAsCas12a-KRAB	spacer_027592	104	181	-0.0486304001356384	TCCC	other	EIF2B5-P1P2-secondary	-0.0566	subpool1
GTGGCGACCACAAGTCCTATCAC	Rep1	multiAsCas12a-KRAB	spacer_027593	86	231	-0.122722485079052	CTTC	other	EIF2B5-P1P2-secondary	-0.1128	subpool1
GATGGAGCTGGCCCCTTCGTGGC	Rep1	multiAsCas12a-KRAB	spacer_027594	89	124	-0.0106489457543798	TCCC	other	EIF2B5-P1P2-secondary	0.0127	subpool1
CCCGGGAGCCCACAGGGGTCTGA	Rep1	multiAsCas12a-KRAB	spacer_027595	123	178	-0.017128951222626	CTTC	other	EIF2B5-P1P2-secondary	0.004	subpool1
TCGCGCCTCCGGGATCAACCTCA	Rep1	multiAsCas12a-KRAB	spacer_027596	162	168	0.0397647180948914	CTCC	other	EIF2B5-P1P2-secondary	-0.029	subpool1
CCGATGGAGCTGGCCCCTTCGTG	Rep1	multiAsCas12a-KRAB	spacer_027597	122	161	-0.00138464529653995	ATTC	other	EIF2B5-P1P2-secondary	0.0034	subpool1
CGGGGAAGACGCATGCGCACTGC	Rep1	multiAsCas12a-KRAB	spacer_027598	97	96	0.0477431513919455	CTCC	other	EIF2B5-P1P2-secondary	0.0117	subpool1
GTCGCCACGAAGGGGCCAGCTCC	Rep1	multiAsCas12a-KRAB	spacer_027599	66	103	-0.0300150437903902	TGTG	other	EIF2B5-P1P2-secondary	-0.0184	subpool1
CAGATTCCCGATGGAGCTGGCCC	Rep1	multiAsCas12a-KRAB	spacer_027600	91	79	0.0701175360730842	ATTA	other	EIF2B5-P1P2-secondary	0.0448	subpool1
CGGAGGCGCGAGGAGTCGGTACG	Rep1	multiAsCas12a-KRAB	spacer_027601	76	97	0.00431881172218057	ATCC	other	EIF2B5-P1P2-secondary	-0.0242	subpool1
ATAGATGTCAGACTCGGTCTGCA	Rep1	multiAsCas12a-KRAB	spacer_027602	243	303	0.00829796543536074	TCCC	other	EIF2B5-P1P2-secondary	0.015	subpool1
CCGGGAGCCCACAGGGGTCTGAG	Rep1	multiAsCas12a-KRAB	spacer_027603	109	124	0.0239606274776355	TTCC	other	EIF2B5-P1P2-secondary	0.0164	subpool1
ATCCCGGAGGCGCGAGGAGTCGG	Rep1	multiAsCas12a-KRAB	spacer_027604	124	138	0.0277101942490739	GTTG	other	EIF2B5-P1P2-secondary	0.0169	subpool1
CATGCGCGGGGCGGGGAAACTGC	Rep1	multiAsCas12a-KRAB	spacer_027605	97	144	-0.0214831800543451	TTCA	other	EIF2B5-P1P2-secondary	-0.0064	subpool1
GGTGAACAAGCCGAGATTCTTGT	Rep1	multiAsCas12a-KRAB	spacer_027606	28	83	-0.139550913786196	TGTA	other	EIF2B5-P1P2-secondary	-0.0974	subpool1
CGATGGAGCTGGCCCCTTCGTGG	Rep1	multiAsCas12a-KRAB	spacer_027607	153	207	-0.00563548248647395	TTCC	other	EIF2B5-P1P2-secondary	-0.0153	subpool1
TTGTGGCGTGATAGGACTTGTGG	Rep1	multiAsCas12a-KRAB	spacer_027608	157	295	-0.0617125571078826	ATTC	other	EIF2B5-P1P2-secondary	-0.038	subpool1
ATTAGTCCATCGCATTTCAAGTG	Rep1	multiAsCas12a-KRAB	spacer_027609	125	239	-0.0646867734346383	GTTA	other	EIF2B5-P1P2-secondary	-0.0737	subpool1
TCGGCTTGTTCACCTACAAATGA	Rep1	multiAsCas12a-KRAB	spacer_027610	155	183	0.0176217579628596	AATC	other	EIF2B5-P1P2-secondary	0.007	subpool1
TGGTCGCCACGAAGGGGCCAGCT	Rep1	multiAsCas12a-KRAB	spacer_027611	81	97	0.0151972128394633	CTTG	other	EIF2B5-P1P2-secondary	0.0299	subpool1
TAGCCCTCCGTATTCATTCTAGA	Rep1	multiAsCas12a-KRAB	spacer_027612	143	148	0.0401061844905808	TATG	other	EIF2B5-P1P2-secondary	0.0195	subpool1
TGGCGACCACAAGTCCTATCACG	Rep1	multiAsCas12a-KRAB	spacer_027613	140	262	-0.061024934532132	TTCG	other	EIF2B5-P1P2-secondary	-0.0487	subpool1
ACCTACAAATGAAGGCCGACGAT	Rep1	multiAsCas12a-KRAB	spacer_027614	58	54	0.0581742935810736	GTTC	other	EIF2B5-P1P2-secondary	0.0578	subpool1
ATCGCATTTCAAGTGCTGGATCC	Rep1	multiAsCas12a-KRAB	spacer_027615	105	118	0.026045178236716	GTCC	other	EIF2B5-P1P2-secondary	0.0414	subpool1
GTCGGCCTTCATTTGTAGGTGAA	Rep1	multiAsCas12a-KRAB	spacer_027616	184	226	0.010871275909798	TATC	other	EIF2B5-P1P2-secondary	0.0167	subpool1
CGCCCCGCGCATGTGAAATATGT	Rep1	multiAsCas12a-KRAB	spacer_027617	67	95	-0.0136434473464151	TCCC	other	EIF2B5-P1P2-secondary	0.0155	subpool1
GCGCATGTGAAATATGTAGCCCT	Rep1	multiAsCas12a-KRAB	spacer_027618	139	231	-0.0407489563191222	CCCC	other	EIF2B5-P1P2-secondary	-0.0424	subpool1
CAGACCGAGTCTGACATCTATGG	Rep1	multiAsCas12a-KRAB	spacer_027619	105	236	-0.0922980170295563	CTTG	other	EIF2B5-P1P2-secondary	-0.0462	subpool1
CATAGATGTCAGACTCGGTCTGC	Rep1	multiAsCas12a-KRAB	spacer_027620	82	111	-0.00572598508118981	GTCC	other	EIF2B5-P1P2-secondary	0.0159	subpool1
CCCGCCCCGCGCATGTGAAATAT	Rep1	multiAsCas12a-KRAB	spacer_027621	93	115	0.00972166248042894	TTTC	other	EIF2B5-P1P2-secondary	0.0039	subpool1
TAGGTGAACAAGCCGAGATTCTT	Rep1	multiAsCas12a-KRAB	spacer_027622	123	140	0.0238710977739931	TTTG	other	EIF2B5-P1P2-secondary	0.02	subpool1
ACATGCGCGGGGCGGGGAAACTG	Rep1	multiAsCas12a-KRAB	spacer_027623	164	175	0.0348899621990205	TTTC	other	EIF2B5-P1P2-secondary	0.0284	subpool1
CGGGAGCCCACAGGGGTCTGAGG	Rep1	multiAsCas12a-KRAB	spacer_027624	148	158	0.0348108763606882	TCCC	other	EIF2B5-P1P2-secondary	0.0353	subpool1
GTACCGACTCCTCGCGCCTCCGG	Rep1	multiAsCas12a-KRAB	spacer_027625	51	142	-0.128857099377186	ACCC	other	EIF2B5-P1P2-secondary	-0.1362	subpool1
ATCGGGAATCTGTAATCGCCCAG	Rep1	multiAsCas12a-KRAB	spacer_027626	130	137	0.0370195287412895	CTCC	other	EIF2B5-P1P2-secondary	0.0433	subpool1
AAATATGTAGCCCTCCGTATTCA	Rep1	multiAsCas12a-KRAB	spacer_027627	122	143	0.0188574306012385	TGTG	other	EIF2B5-P1P2-secondary	0.0096	subpool1
TCCCGGCCCCTGAGGCGCAGGGT	Rep1	multiAsCas12a-KRAB	spacer_027628	88	155	-0.0506761537089908	GTTG	other	EIF2B5-P1P2-secondary	-0.0416	subpool1
TTCGTTAATTAGTCCATCGCATT	Rep1	multiAsCas12a-KRAB	spacer_027629	83	148	-0.0527733309450955	TCCC	other	EIF2B5-P1P2-secondary	-0.073	subpool1
TTAATTAGTCCATCGCATTTCAA	Rep1	multiAsCas12a-KRAB	spacer_027630	163	335	-0.0770189163690046	TTCG	other	EIF2B5-P1P2-secondary	-0.0636	subpool1
AAATGCGATGGACTAATTAACGA	Rep1	multiAsCas12a-KRAB	spacer_027631	131	180	-0.0082782020113913	CTTG	other	EIF2B5-P1P2-secondary	0.008	subpool1
TCAGGGGCCGGGACAACCGTGAC	Rep1	multiAsCas12a-KRAB	spacer_027632	92	66	0.102680133076275	CGCC	other	EIF2B5-P1P2-secondary	0.0166	subpool1
CCGGCCCCTGAGGCGCAGGGTAG	Rep1	multiAsCas12a-KRAB	spacer_027633	115	163	-0.013580924910146	TGTC	other	EIF2B5-P1P2-secondary	-0.0174	subpool1
TGTAGCCCTCCGTATTCATTCTA	Rep1	multiAsCas12a-KRAB	spacer_027634	139	201	-0.0169977906105862	AATA	other	EIF2B5-P1P2-secondary	-0.0385	subpool1
GATTCCCGATGGAGCTGGCCCCT	Rep1	multiAsCas12a-KRAB	spacer_027635	40	99	-0.10875138904098	TACA	other	EIF2B5-P1P2-secondary	-0.0322	subpool1
AGACTCGGTCTGCAAGTATCGTC	Rep1	multiAsCas12a-KRAB	spacer_027636	116	81	0.107291157401055	TGTC	other	EIF2B5-P1P2-secondary	0.1142	subpool1
TATCACGCCACAAGAATCTCGGC	Rep1	multiAsCas12a-KRAB	spacer_027637	50	75	-0.0232524512337501	GTCC	other	EIF2B5-P1P2-secondary	0.0057	subpool1
TGTAATCGCCCAGCAGTTTCCCC	Rep1	multiAsCas12a-KRAB	spacer_027638	90	113	0.00711874813141483	AATC	other	EIF2B5-P1P2-secondary	0.0402	subpool1
GGGATCAACCTCAGACCCCTGTG	Rep1	multiAsCas12a-KRAB	spacer_027639	129	163	0.00603294544238401	CTCC	other	EIF2B5-P1P2-secondary	-0.0231	subpool1
GTTAATTAGTCCATCGCATTTCA	Rep1	multiAsCas12a-KRAB	spacer_027640	41	105	-0.114581565118588	CTTC	other	EIF2B5-P1P2-secondary	-0.0781	subpool1
GGTACGGGTCACGGTTGTCCCGG	Rep1	multiAsCas12a-KRAB	spacer_027641	133	151	0.0243026016535005	AGTC	other	EIF2B5-P1P2-secondary	0.0126	subpool1
TGGCGTGATAGGACTTGTGGTCG	Rep1	multiAsCas12a-KRAB	spacer_027642	73	116	-0.0330978873907203	CTTG	other	EIF2B5-P1P2-secondary	-0.009	subpool1
GACCGAGTCTGACATCTATGGGA	Rep1	multiAsCas12a-KRAB	spacer_027643	147	223	-0.0251773097382215	TGCA	other	EIF2B5-P1P2-secondary	-0.0347	subpool1
TGTGAAATATGTAGCCCTCCGTA	Rep1	multiAsCas12a-KRAB	spacer_027644	109	145	-0.00275094407598105	CGCA	other	EIF2B5-P1P2-secondary	0.028	subpool1
TGTGGGCTCCCGGGGAAGACGCA	Rep1	multiAsCas12a-KRAB	spacer_027645	156	213	-0.00719859332161204	CCCC	other	EIF2B5-P1P2-secondary	-0.0068	subpool1
TTCGTGGCGACCACAAGTCCTAT	Rep1	multiAsCas12a-KRAB	spacer_027646	145	203	-0.0114730815827543	CCCC	other	EIF2B5-P1P2-secondary	-0.0244	subpool1
TGTGGCGTGATAGGACTTGTGGT	Rep1	multiAsCas12a-KRAB	spacer_027647	22	117	-0.239343646526644	TTCT	other	EIF2B5-P1P2-secondary	-0.2039	subpool1
CCTTCGTTAATTAGTCCATCGCA	Rep1	multiAsCas12a-KRAB	spacer_027648	76	121	-0.0334267971639102	CTTC	other	EIF2B5-P1P2-secondary	-0.0467	subpool1
ACTCCTACCCTGCGCCTCAGGGG	Rep1	multiAsCas12a-KRAB	spacer_027649	153	214	-0.0113135924156836	CCCC	other	EIF2B5-P1P2-secondary	0.0065	subpool1
GCGTGATAGGACTTGTGGTCGCC	Rep1	multiAsCas12a-KRAB	spacer_027650	55	70	0.00479952477818476	TGTG	other	EIF2B5-P1P2-secondary	-1e-04	subpool1
ATTTGTAGGTGAACAAGCCGAGA	Rep1	multiAsCas12a-KRAB	spacer_027651	149	164	0.0295971365254492	CTTC	other	EIF2B5-P1P2-secondary	0.0411	subpool1
CGGAGGGCTACATATTTCACATG	Rep1	multiAsCas12a-KRAB	spacer_027652	164	205	0.00787588081758649	AATA	other	EIF2B5-P1P2-secondary	-0.0022	subpool1
GGGTAGGAGTGGGGTCCCATAGA	Rep1	multiAsCas12a-KRAB	spacer_027653	91	166	-0.0566586394499717	CGCA	other	EIF2B5-P1P2-secondary	-0.0494	subpool1
TCCGGGATCAACCTCAGACCCCT	Rep1	multiAsCas12a-KRAB	spacer_027654	100	117	0.0191681370399158	CGCC	other	EIF2B5-P1P2-secondary	0.0148	subpool1
TTCCCTTCGTTAATTAGTCCATC	Rep1	multiAsCas12a-KRAB	spacer_027655	113	155	-0.00798416036249485	CTCC	other	EIF2B5-P1P2-secondary	-0.0077	subpool1
TGCGCACTGCTCCCTCCTCGTCT	Rep1	multiAsCas12a-KRAB	spacer_027656	125	184	-0.0200353116685157	CGCA	other	EIF2B5-P1P2-secondary	-0.0453	subpool1
AGCACTTGAAATGCGATGGACTA	Rep1	multiAsCas12a-KRAB	spacer_027657	72	129	-0.0535885167082809	ATCC	other	EIF2B5-P1P2-secondary	-0.0095	subpool1
GGGGAAGACGCATGCGCACTGCT	Rep1	multiAsCas12a-KRAB	spacer_027658	133	123	0.0593191973914696	TCCC	other	EIF2B5-P1P2-secondary	0.0355	subpool1
GCCCAGCAGTTTCCCCGCCCCGC	Rep1	multiAsCas12a-KRAB	spacer_027659	67	104	-0.0290971881523493	AATC	other	EIF2B5-P1P2-secondary	-0.0625	subpool1
GACTCGGTCTGCAAGTATCGTCG	Rep1	multiAsCas12a-KRAB	spacer_027661	91	113	0.00900532137035228	GTCA	other	EIF2B5-P1P2-secondary	0.0327	subpool1
GCCCCGCGCATGTGAAATATGTA	Rep1	multiAsCas12a-KRAB	spacer_027662	226	344	-0.0257522490521825	CCCC	other	EIF2B5-P1P2-secondary	-0.0238	subpool1
GACTCCTCGCGCCTCCGGGATCA	Rep1	multiAsCas12a-KRAB	spacer_027663	160	181	0.0249185201893639	TACC	other	EIF2B5-P1P2-secondary	-0.0026	subpool1
CGGCCCCTGAGGCGCAGGGTAGG	Rep1	multiAsCas12a-KRAB	spacer_027664	98	96	0.0494942758804758	GTCC	other	EIF2B5-P1P2-secondary	0.0412	subpool1
TACCCTGCGCCTCAGGGGCCGGG	Rep1	multiAsCas12a-KRAB	spacer_027665	74	115	-0.0292967334342553	CTCC	other	EIF2B5-P1P2-secondary	-0.0017	subpool1
CGGTTGTCCCGGCCCCTGAGGCG	Rep1	multiAsCas12a-KRAB	spacer_027666	90	108	0.0148455481612041	GTCA	other	EIF2B5-P1P2-secondary	0.006	subpool1
GGCCCCTGAGGCGCAGGGTAGGA	Rep1	multiAsCas12a-KRAB	spacer_027667	201	266	-0.00186407769541926	TCCC	other	EIF2B5-P1P2-secondary	-0.007	subpool1
CATCGCATTTCAAGTGCTGGATC	Rep1	multiAsCas12a-KRAB	spacer_027668	132	202	-0.026667227881346	AGTC	other	EIF2B5-P1P2-secondary	-0.049	subpool1
GAGATTCTTGTGGCGTGATAGGA	Rep1	multiAsCas12a-KRAB	spacer_027669	100	147	-0.0198031795580676	AGCC	other	EIF2B5-P1P2-secondary	-0.0234	subpool1
GCACTTGAAATGCGATGGACTAA	Rep1	multiAsCas12a-KRAB	spacer_027670	294	332	0.0252203788503441	TCCA	other	EIF2B5-P1P2-secondary	0.0168	subpool1
CTATCACGCCACAAGAATCTCGG	Rep1	multiAsCas12a-KRAB	spacer_027671	112	147	-0.000454217157726876	AGTC	other	EIF2B5-P1P2-secondary	0.0038	subpool1
CCGCGCATGTGAAATATGTAGCC	Rep1	multiAsCas12a-KRAB	spacer_027672	66	153	-0.097575672844761	CGCC	other	EIF2B5-P1P2-secondary	-0.1057	subpool1
TCGGGAATCTGTAATCGCCCAGC	Rep1	multiAsCas12a-KRAB	spacer_027673	50	97	-0.0671689188895189	TCCA	other	EIF2B5-P1P2-secondary	-0.0585	subpool1
TGCGTCTTCCCCGGGAGCCCACA	Rep1	multiAsCas12a-KRAB	spacer_027674	127	130	0.0419877114248142	CGCA	other	EIF2B5-P1P2-secondary	-0.0069	subpool1
GGGGCCGGGACAACCGTGACCCG	Rep1	multiAsCas12a-KRAB	spacer_027675	61	99	-0.0367029579551189	CTCA	other	EIF2B5-P1P2-secondary	-0.0079	subpool1
TCGCATTTCAAGTGCTGGATCCT	Rep1	multiAsCas12a-KRAB	spacer_027676	141	197	-0.0111267667765224	TCCA	other	EIF2B5-P1P2-secondary	-0.0193	subpool1
CTGCGCCTCAGGGGCCGGGACAA	Rep1	multiAsCas12a-KRAB	spacer_027677	68	90	-0.00188295470809081	TACC	other	EIF2B5-P1P2-secondary	0.0067	subpool1
ACGAAGGGGCCAGCTCCATCGGG	Rep1	multiAsCas12a-KRAB	spacer_027678	116	152	-0.000173636747934342	CGCC	other	EIF2B5-P1P2-secondary	0.0038	subpool1
TCGTCGGCCTTCATTTGTAGGTG	Rep1	multiAsCas12a-KRAB	spacer_027679	35	80	-0.0951675491297548	AGTA	other	EIF2B5-P1P2-secondary	-0.0253	subpool1
ACAAGAATCTCGGCTTGTTCACC	Rep1	multiAsCas12a-KRAB	spacer_027680	127	119	0.0570823918651114	CGCC	other	EIF2B5-P1P2-secondary	0.0512	subpool1
AGTATCGTCGGCCTTCATTTGTA	Rep1	multiAsCas12a-KRAB	spacer_027681	146	121	0.0780403088048983	TGCA	other	EIF2B5-P1P2-secondary	0.0603	subpool1
TTCACCTACAAATGAAGGCCGAC	Rep1	multiAsCas12a-KRAB	spacer_027682	87	103	0.0171505628948495	CTTG	other	EIF2B5-P1P2-secondary	0.0573	subpool1
ACCTCAGACCCCTGTGGGCTCCC	Rep1	multiAsCas12a-KRAB	spacer_027683	76	125	-0.0389795838369862	ATCA	other	EIF2B5-P1P2-secondary	-0.0055	subpool1
TGACATCTATGGGACCCCACTCC	Rep1	multiAsCas12a-KRAB	spacer_027684	138	143	0.0398973263663607	AGTC	other	EIF2B5-P1P2-secondary	0.0401	subpool1
GTGACCCGTACCGACTCCTCGCG	Rep1	multiAsCas12a-KRAB	spacer_027685	68	126	-0.0593299165033857	AACC	other	EIF2B5-P1P2-secondary	-0.063	subpool1
CGCCACAAGAATCTCGGCTTGTT	Rep1	multiAsCas12a-KRAB	spacer_027686	166	195	0.0184838349577849	ATCA	other	EIF2B5-P1P2-secondary	0.0093	subpool1
ACGCCACAAGAATCTCGGCTTGT	Rep1	multiAsCas12a-KRAB	spacer_027687	119	142	0.0158047256330449	TATC	other	EIF2B5-P1P2-secondary	0.0167	subpool1
TGCGCCTCAGGGGCCGGGACAAC	Rep1	multiAsCas12a-KRAB	spacer_027688	102	126	0.00989641494290502	ACCC	other	EIF2B5-P1P2-secondary	-0.0284	subpool1
TGAGGCGCAGGGTAGGAGTGGGG	Rep1	multiAsCas12a-KRAB	spacer_027689	113	161	-0.0144684766749658	CCCC	other	EIF2B5-P1P2-secondary	0.0032	subpool1
AATGAAGGCCGACGATACTTGCA	Rep1	multiAsCas12a-KRAB	spacer_027690	105	154	-0.0194155899683799	TACA	other	EIF2B5-P1P2-secondary	-0.056	subpool1
GGCCTTCATTTGTAGGTGAACAA	Rep1	multiAsCas12a-KRAB	spacer_027691	186	171	0.0603296549133848	CGTC	other	EIF2B5-P1P2-secondary	0.0231	subpool1
GGGAGCCCACAGGGGTCTGAGGT	Rep1	multiAsCas12a-KRAB	spacer_027692	93	87	0.0573603080538783	CCCC	other	EIF2B5-P1P2-secondary	0.0524	subpool1
GGCTCCCGGGGAAGACGCATGCG	Rep1	multiAsCas12a-KRAB	spacer_027693	171	154	0.0638515102943154	TGTG	other	EIF2B5-P1P2-secondary	0.036	subpool1
TATTTCACATGCGCGGGGCGGGG	Rep1	multiAsCas12a-KRAB	spacer_027694	131	139	0.0358533984153741	TACA	other	EIF2B5-P1P2-secondary	0.0122	subpool1
CAGCAGTTTCCCCGCCCCGCGCA	Rep1	multiAsCas12a-KRAB	spacer_027695	77	100	0.00135025310250236	CGCC	other	EIF2B5-P1P2-secondary	-0.0045	subpool1
GGACCCCACTCCTACCCTGCGCC	Rep1	multiAsCas12a-KRAB	spacer_027696	103	162	-0.0313455843675075	TATG	other	EIF2B5-P1P2-secondary	-0.0523	subpool1
TACAAATGAAGGCCGACGATACT	Rep1	multiAsCas12a-KRAB	spacer_027697	92	103	0.0266912090733447	CACC	other	EIF2B5-P1P2-secondary	0.0605	subpool1
ATCGCCCAGCAGTTTCCCCGCCC	Rep1	multiAsCas12a-KRAB	spacer_027698	94	103	0.0303630310402825	TGTA	other	EIF2B5-P1P2-secondary	0.0464	subpool1
GACCCCTGTGGGCTCCCGGGGAA	Rep1	multiAsCas12a-KRAB	spacer_027699	143	215	-0.0236499674574086	CTCA	other	EIF2B5-P1P2-secondary	-0.0188	subpool1
CACAGGGGTCTGAGGTTGATCCC	Rep1	multiAsCas12a-KRAB	spacer_027700	162	160	0.0480948160702048	AGCC	other	EIF2B5-P1P2-secondary	0.0316	subpool1
CACTCCTACCCTGCGCCTCAGGG	Rep1	multiAsCas12a-KRAB	spacer_027701	166	206	0.009114578930139	ACCC	other	EIF2B5-P1P2-secondary	0.0288	subpool1
TCCTTCCCTTCGTTAATTAGTCC	Rep1	multiAsCas12a-KRAB	spacer_027702	80	116	-0.0174643328336381	CGTC	other	EIF2B5-P1P2-secondary	-0.0123	subpool1
TTCCCCGGGAGCCCACAGGGGTC	Rep1	multiAsCas12a-KRAB	spacer_027703	55	69	0.00725615911745073	CGTC	other	EIF2B5-P1P2-secondary	-0.0396	subpool1
TCAGACCCCTGTGGGCTCCCGGG	Rep1	multiAsCas12a-KRAB	spacer_027704	160	229	-0.0152421781554572	AACC	other	EIF2B5-P1P2-secondary	-0.0441	subpool1
CGTCCCTGCGCGGGAAGTGGCTG	Rep1	multiAsCas12a-KRAB	spacer_027705	123	143	0.0202511782670791	TTCC	other	EIF2S1-P1P2-primary	-0.0289	subpool1
TGGAGAAACCGAGCTTGGGATTA	Rep1	multiAsCas12a-KRAB	spacer_027706	342	306	0.0649637822472443	TTCC	other	EIF2S1-P1P2-primary	0.0465	subpool1
CCCTCACCGGCCGCCGATCCTCC	Rep1	multiAsCas12a-KRAB	spacer_027707	27	107	-0.189124283602569	TTCC	other	EIF2S1-P1P2-primary	-0.1484	subpool1
AGAGCGGGTAGGCCCCGGGCTAA	Rep1	multiAsCas12a-KRAB	spacer_027708	244	338	-0.00966423797909226	TTCG	other	EIF2S1-P1P2-primary	-0.0084	subpool1
GTCACCTGAGGTATGTGTGTGAT	Rep1	multiAsCas12a-KRAB	spacer_027709	118	159	-0.00494208498539004	ATTA	other	EIF2S1-P1P2-primary	0.0179	subpool1
CCCCTCACCGGCCGCCGATCCTC	Rep1	multiAsCas12a-KRAB	spacer_027710	40	122	-0.144417746139592	CTTC	other	EIF2S1-P1P2-primary	-0.1054	subpool1
GCATGCGCGGTGGAGTGAGCGAA	Rep1	multiAsCas12a-KRAB	spacer_027711	152	244	-0.0348320161329388	TTCC	other	EIF2S1-P1P2-primary	-0.0283	subpool1
CGCATGCGCGGTGGAGTGAGCGA	Rep1	multiAsCas12a-KRAB	spacer_027712	54	84	-0.0294616133513992	GTTC	other	EIF2S1-P1P2-primary	0.0036	subpool1
TCTGGAACACAGGATGACCTACA	Rep1	multiAsCas12a-KRAB	spacer_027713	205	230	0.0263277321132591	TGCC	other	EIF2S1-P1P2-primary	0.0047	subpool1
TCAGGTGACTAATCCCAAGCTCG	Rep1	multiAsCas12a-KRAB	spacer_027714	155	146	0.0561868797858212	TACC	other	EIF2S1-P1P2-primary	0.0524	subpool1
CTGGAGAAACCGAGCTTGGGATT	Rep1	multiAsCas12a-KRAB	spacer_027715	113	118	0.0385816805738834	GTTC	other	EIF2S1-P1P2-primary	0.0394	subpool1
CGCACTGGAGCCCAGAGCCGACT	Rep1	multiAsCas12a-KRAB	spacer_027716	135	170	0.00661585191823635	TTCC	other	EIF2S1-P1P2-primary	0.0177	subpool1
GCCCGGGGCCTACCCGCTCTCGA	Rep1	multiAsCas12a-KRAB	spacer_027717	149	172	0.0214654501249742	ATTA	other	EIF2S1-P1P2-primary	0.019	subpool1
CCTCACCGGCCGCCGATCCTCCT	Rep1	multiAsCas12a-KRAB	spacer_027718	36	122	-0.162406277908237	TCCC	other	EIF2S1-P1P2-primary	-0.1372	subpool1
GAGAGCGGGTAGGCCCCGGGCTA	Rep1	multiAsCas12a-KRAB	spacer_027719	84	121	-0.0163392339289783	GTTC	other	EIF2S1-P1P2-primary	-0.0238	subpool1
CCGCGCAGGGACGGGAAAGGGAG	Rep1	multiAsCas12a-KRAB	spacer_027720	101	142	-0.0121960176280378	CTTC	other	EIF2S1-P1P2-primary	-0.0075	subpool1
CCGCACTGGAGCCCAGAGCCGAC	Rep1	multiAsCas12a-KRAB	spacer_027721	98	139	-0.0136984545340037	ATTC	other	EIF2S1-P1P2-primary	-0.0065	subpool1
AGTGCGGGAATCACACACATACC	Rep1	multiAsCas12a-KRAB	spacer_027722	97	137	-0.012975142364193	CTCC	other	EIF2S1-P1P2-primary	-0.0014	subpool1
ACTGGACACAAACCAAAGTGAGT	Rep1	multiAsCas12a-KRAB	spacer_027723	116	130	0.0265198189224953	TGTC	other	EIF2S1-P1P2-primary	0.0287	subpool1
TTCAATCACAGAGACCAGACTTG	Rep1	multiAsCas12a-KRAB	spacer_027724	235	276	0.0185173701281419	CTTC	other	EIF2S1-P1P2-primary	0.0292	subpool1
AAGAAGTCGGCTCTGGGCTCCAG	Rep1	multiAsCas12a-KRAB	spacer_027725	121	171	-0.01307810530359	ATTG	other	EIF2S1-P1P2-primary	0.0113	subpool1
CGCGCAGGGACGGGAAAGGGAGG	Rep1	multiAsCas12a-KRAB	spacer_027726	101	156	-0.0282498755401758	TTCC	other	EIF2S1-P1P2-primary	-0.0411	subpool1
CCTGAGGTATGTGTGTGATTCCC	Rep1	multiAsCas12a-KRAB	spacer_027727	181	181	0.0459738802125406	GTCA	other	EIF2S1-P1P2-primary	0.0307	subpool1
TGTCCAGTGACATGGGTGTTCGA	Rep1	multiAsCas12a-KRAB	spacer_027728	162	215	-0.0023507170306352	TTTG	other	EIF2S1-P1P2-primary	-0.0123	subpool1
GGTCATCCTGTGTTCCAGAGGCA	Rep1	multiAsCas12a-KRAB	spacer_027729	200	175	0.0687721142885638	TGTA	other	EIF2S1-P1P2-primary	0.0474	subpool1
GGATTAGTCACCTGAGGTATGTG	Rep1	multiAsCas12a-KRAB	spacer_027730	62	120	-0.0667710056125059	CTTG	other	EIF2S1-P1P2-primary	-0.0379	subpool1
TGCGCGGGAAGTGGCTGGACAGC	Rep1	multiAsCas12a-KRAB	spacer_027731	51	89	-0.049092165822359	TCCC	other	EIF2S1-P1P2-primary	-0.0597	subpool1
TCCAGGAACTCACTTTGGTTTGT	Rep1	multiAsCas12a-KRAB	spacer_027732	403	447	0.0282821651053986	TTTC	other	EIF2S1-P1P2-primary	0.0402	subpool1
GCACTGGAGCCCAGAGCCGACTT	Rep1	multiAsCas12a-KRAB	spacer_027733	241	297	0.0103017163580076	TCCC	other	EIF2S1-P1P2-primary	0.0067	subpool1
CGCATGCGAGGAGGTTCCGCATG	Rep1	multiAsCas12a-KRAB	spacer_027734	210	249	0.0168902808750308	CTTG	other	EIF2S1-P1P2-primary	5e-04	subpool1
GTGTAGGTCATCCTGTGTTCCAG	Rep1	multiAsCas12a-KRAB	spacer_027735	165	146	0.0668611767055345	CTCC	other	EIF2S1-P1P2-primary	0.0237	subpool1
TGTGTGATTCCCGCACTGGAGCC	Rep1	multiAsCas12a-KRAB	spacer_027736	62	115	-0.0595046689658617	TATG	other	EIF2S1-P1P2-primary	-0.0412	subpool1
AGTGACATGGGTGTTCGAGAGCG	Rep1	multiAsCas12a-KRAB	spacer_027737	121	98	0.0819683646101011	GTCC	other	EIF2S1-P1P2-primary	0.0763	subpool1
CTGGACACAAACCAAAGTGAGTT	Rep1	multiAsCas12a-KRAB	spacer_027738	102	164	-0.0351061982071739	GTCA	other	EIF2S1-P1P2-primary	-0.0273	subpool1
TCGCCGGCTCCGTGTAGGTCATC	Rep1	multiAsCas12a-KRAB	spacer_027739	111	145	0.000353380370549083	CTCC	other	EIF2S1-P1P2-primary	-0.0147	subpool1
GTTCAGCGCTTGCGCATGCGAGG	Rep1	multiAsCas12a-KRAB	spacer_027740	67	89	-0.00250472813167538	ATTC	other	EIF2S1-P1P2-primary	-0.0654	subpool1
GTTTGTGTCCAGTGACATGGGTG	Rep1	multiAsCas12a-KRAB	spacer_027741	168	196	0.0196552504685823	TTTG	other	EIF2S1-P1P2-primary	0.0206	subpool1
AATCACAGAGACCAGACTTGCTT	Rep1	multiAsCas12a-KRAB	spacer_027742	101	171	-0.0439244667855781	CTTC	other	EIF2S1-P1P2-primary	-0.0439	subpool1
ATGATGAAGAGGGGCCTCTATTC	Rep1	multiAsCas12a-KRAB	spacer_027743	215	234	0.0315156707458017	GTTA	other	EIF2S1-P1P2-primary	0.0124	subpool1
ACACACATACCTCAGGTGACTAA	Rep1	multiAsCas12a-KRAB	spacer_027744	180	208	0.02128907289758	AATC	other	EIF2S1-P1P2-primary	0.0124	subpool1
TGTGATTCCCGCACTGGAGCCCA	Rep1	multiAsCas12a-KRAB	spacer_027745	87	105	0.0138671320684703	TGTG	other	EIF2S1-P1P2-primary	0.0143	subpool1
CCGTCCCTGCGCGGGAAGTGGCT	Rep1	multiAsCas12a-KRAB	spacer_027746	103	93	0.0634107696888941	TTTC	other	EIF2S1-P1P2-primary	0.0335	subpool1
GCTCACTCCACCGCGCATGCGGA	Rep1	multiAsCas12a-KRAB	spacer_027747	95	113	0.0163498146404412	CTTC	other	EIF2S1-P1P2-primary	-0.0322	subpool1
CCAGGAACTCACTTTGGTTTGTG	Rep1	multiAsCas12a-KRAB	spacer_027748	152	162	0.0350954790952579	TTCT	other	EIF2S1-P1P2-primary	0.0475	subpool1
CAAGCTCGGTTTCTCCAGGAACT	Rep1	multiAsCas12a-KRAB	spacer_027749	95	145	-0.0262217980932566	ATCC	other	EIF2S1-P1P2-primary	0.0118	subpool1
TGATTCCCGCACTGGAGCCCAGA	Rep1	multiAsCas12a-KRAB	spacer_027750	282	215	0.0922884959296215	TGTG	other	EIF2S1-P1P2-primary	0.0883	subpool1
GCGCAGGGACGGGAAAGGGAGGT	Rep1	multiAsCas12a-KRAB	spacer_027751	85	104	0.0115302373719027	TCCC	other	EIF2S1-P1P2-primary	0.0451	subpool1
ATCACAGAGACCAGACTTGCTTC	Rep1	multiAsCas12a-KRAB	spacer_027752	140	217	-0.0288507606749757	TTCA	other	EIF2S1-P1P2-primary	-0.0514	subpool1
CGGGGCCTACCCGCTCTCGAACA	Rep1	multiAsCas12a-KRAB	spacer_027753	141	186	-0.00131694330334552	AGCC	other	EIF2S1-P1P2-primary	-0.0027	subpool1
GCGCTTGCGCATGCGAGGAGGTT	Rep1	multiAsCas12a-KRAB	spacer_027754	142	204	-0.0158815307302776	TTCA	other	EIF2S1-P1P2-primary	-0.0085	subpool1
TCCTCAGCGTGCGCTTCGCTCAC	Rep1	multiAsCas12a-KRAB	spacer_027755	143	154	0.0333211933585155	ATCC	other	EIF2S1-P1P2-primary	0.0071	subpool1
TGTGTTCCAGAGGCATCGTTGTT	Rep1	multiAsCas12a-KRAB	spacer_027756	114	139	0.0121216839333968	ATCC	other	EIF2S1-P1P2-primary	0.0106	subpool1
GTGGGCCTCCTCGCCGGCTCCGT	Rep1	multiAsCas12a-KRAB	spacer_027757	107	144	-0.00473121032487541	TGTC	other	EIF2S1-P1P2-primary	0.021	subpool1
GGGACGGGAAAGGGAGGTATTAG	Rep1	multiAsCas12a-KRAB	spacer_027758	133	168	0.00608808290158551	CGCA	other	EIF2S1-P1P2-primary	0.0024	subpool1
AAGCTCGGTTTCTCCAGGAACTC	Rep1	multiAsCas12a-KRAB	spacer_027759	125	169	-0.00551667027504485	TCCC	other	EIF2S1-P1P2-primary	-0.0253	subpool1
TCCAGTGACATGGGTGTTCGAGA	Rep1	multiAsCas12a-KRAB	spacer_027760	147	97	0.116951336147362	TGTG	other	EIF2S1-P1P2-primary	0.096	subpool1
AGGAACTCACTTTGGTTTGTGTC	Rep1	multiAsCas12a-KRAB	spacer_027761	69	171	-0.108976185835711	CTCC	other	EIF2S1-P1P2-primary	-0.0908	subpool1
ACCGCGCATGCGGAACCTCCTCG	Rep1	multiAsCas12a-KRAB	spacer_027762	181	166	0.0607438749742306	CTCC	other	EIF2S1-P1P2-primary	0.0516	subpool1
AGCGCTGAACGAATAGAGGCCCC	Rep1	multiAsCas12a-KRAB	spacer_027763	73	117	-0.0345634169121206	CGCA	other	EIF2S1-P1P2-primary	-0.0243	subpool1
GTGACATGGGTGTTCGAGAGCGG	Rep1	multiAsCas12a-KRAB	spacer_027764	80	173	-0.0857066088702241	TCCA	other	EIF2S1-P1P2-primary	-0.0598	subpool1
CATGTCACTGGACACAAACCAAA	Rep1	multiAsCas12a-KRAB	spacer_027765	190	223	0.0186313604978238	CACC	other	EIF2S1-P1P2-primary	0.016	subpool1
TGCGGAACCTCCTCGCATGCGCA	Rep1	multiAsCas12a-KRAB	spacer_027766	68	130	-0.0646657614180056	CGCA	other	EIF2S1-P1P2-primary	-0.0189	subpool1
TGCGCAAGCGCTGAACGAATAGA	Rep1	multiAsCas12a-KRAB	spacer_027767	124	179	-0.0167029797729483	CGCA	other	EIF2S1-P1P2-primary	0.0076	subpool1
CAGTGACATGGGTGTTCGAGAGC	Rep1	multiAsCas12a-KRAB	spacer_027768	67	98	-0.0189516409303512	TGTC	other	EIF2S1-P1P2-primary	-0.013	subpool1
GTGCGGGAATCACACACATACCT	Rep1	multiAsCas12a-KRAB	spacer_027769	79	152	-0.06575946478941	TCCA	other	EIF2S1-P1P2-primary	-0.0271	subpool1
GTCCCTGCGCGGGAAGTGGCTGG	Rep1	multiAsCas12a-KRAB	spacer_027770	141	181	0.0033354737410126	TCCC	other	EIF2S1-P1P2-primary	2e-04	subpool1
CAGAGCCGACTTCTTCAATCACA	Rep1	multiAsCas12a-KRAB	spacer_027771	134	246	-0.057745091962781	AGCC	other	EIF2S1-P1P2-primary	-0.0627	subpool1
GGGCTAATACCTCCCTTTCCCGT	Rep1	multiAsCas12a-KRAB	spacer_027772	101	137	-0.00607589496009038	CCCC	other	EIF2S1-P1P2-primary	-0.0124	subpool1
AAAGTGAGTTCCTGGAGAAACCG	Rep1	multiAsCas12a-KRAB	spacer_027773	97	163	-0.0426433164790511	AACC	other	EIF2S1-P1P2-primary	-0.0393	subpool1
TCAGCGTGCGCTTCGCTCACTCC	Rep1	multiAsCas12a-KRAB	spacer_027774	82	172	-0.0805010014542066	CTCC	other	EIF2S1-P1P2-primary	-0.0315	subpool1
TCTTCATCATTAACCATAGAGTC	Rep1	multiAsCas12a-KRAB	spacer_027775	124	180	-0.0176541417925244	CCCC	other	EIF2S1-P1P2-primary	-0.0269	subpool1
GGCGAGGAGGCCCACGACAGCGC	Rep1	multiAsCas12a-KRAB	spacer_027776	48	54	0.0258644125862314	AGCC	other	EIF2S1-P1P2-primary	0.0722	subpool1
GCTCTCGAACACCCATGTCACTG	Rep1	multiAsCas12a-KRAB	spacer_027777	100	150	-0.0232524512337501	ACCC	other	EIF2S1-P1P2-primary	-0.0023	subpool1
TGAGGTATGTGTGTGATTCCCGC	Rep1	multiAsCas12a-KRAB	spacer_027778	87	117	-0.00460851312884116	CACC	other	EIF2S1-P1P2-primary	-0.0426	subpool1
CTTCCCCCTCACCGGCCGCCGAT	Rep1	multiAsCas12a-KRAB	spacer_027779	41	92	-0.0920154631530131	CTTG	other	EIF2S1-P1P2-primary	-0.0695	subpool1
CACACATACCTCAGGTGACTAAT	Rep1	multiAsCas12a-KRAB	spacer_027780	139	232	-0.0414864656340943	ATCA	other	EIF2S1-P1P2-primary	-0.0365	subpool1
CGCTGAGGAGGATCGGCGGCCGG	Rep1	multiAsCas12a-KRAB	spacer_027781	64	110	-0.0464947249383067	CGCA	other	EIF2S1-P1P2-primary	-0.0352	subpool1
GCCACCACCCGCGCTGTCGTGGG	Rep1	multiAsCas12a-KRAB	spacer_027782	216	173	0.0838743860736938	CACC	other	EIF2S1-P1P2-primary	0.0278	subpool1
TGCGAGGAGGTTCCGCATGCGCG	Rep1	multiAsCas12a-KRAB	spacer_027783	123	157	0.00430450227734688	CGCA	other	EIF2S1-P1P2-primary	-0.0209	subpool1
TCCCTTTCCCGTCCCTGCGCGGG	Rep1	multiAsCas12a-KRAB	spacer_027784	167	145	0.0700916556514894	TACC	other	EIF2S1-P1P2-primary	0.0579	subpool1
CTGCGCGGGAAGTGGCTGGACAG	Rep1	multiAsCas12a-KRAB	spacer_027785	104	134	0.00270175331115835	GTCC	other	EIF2S1-P1P2-primary	-0.0324	subpool1
ATTCCCGCACTGGAGCCCAGAGC	Rep1	multiAsCas12a-KRAB	spacer_027786	169	121	0.103017217373202	TGTG	other	EIF2S1-P1P2-primary	0.0958	subpool1
CAGAGACCAGACTTGCTTCCCCC	Rep1	multiAsCas12a-KRAB	spacer_027787	79	141	-0.0529338836006772	ATCA	other	EIF2S1-P1P2-primary	-0.0442	subpool1
GGTGACTAATCCCAAGCTCGGTT	Rep1	multiAsCas12a-KRAB	spacer_027788	41	101	-0.107950318383165	CTCA	other	EIF2S1-P1P2-primary	-0.1107	subpool1
CTCACCGGCCGCCGATCCTCCTC	Rep1	multiAsCas12a-KRAB	spacer_027789	64	89	-0.0103259341030094	CCCC	other	EIF2S1-P1P2-primary	0.0044	subpool1
TCACCGGCCGCCGATCCTCCTCA	Rep1	multiAsCas12a-KRAB	spacer_027790	128	236	-0.0584809185285057	CCCC	other	EIF2S1-P1P2-primary	-0.0181	subpool1
AGCCACTTCCCGCGCAGGGACGG	Rep1	multiAsCas12a-KRAB	spacer_027791	85	137	-0.0355221134943026	GTCC	other	EIF2S1-P1P2-primary	8e-04	subpool1
GGCCGCCGATCCTCCTCAGCGTG	Rep1	multiAsCas12a-KRAB	spacer_027792	69	120	-0.0485073196490392	CACC	other	EIF2S1-P1P2-primary	-0.0362	subpool1
GAGGCCCCTCTTCATCATTAACC	Rep1	multiAsCas12a-KRAB	spacer_027793	125	191	-0.0264100894174785	AATA	other	EIF2S1-P1P2-primary	-0.0262	subpool1
GAGCTTGGGATTAGTCACCTGAG	Rep1	multiAsCas12a-KRAB	spacer_027794	264	285	0.0329059524381441	AACC	other	EIF2S1-P1P2-primary	0.0034	subpool1
CCAAGCTCGGTTTCTCCAGGAAC	Rep1	multiAsCas12a-KRAB	spacer_027795	115	128	0.027688679140869	AATC	other	EIF2S1-P1P2-primary	0.0117	subpool1
CAGCCACTTCCCGCGCAGGGACG	Rep1	multiAsCas12a-KRAB	spacer_027796	157	153	0.0503801413011767	TGTC	other	EIF2S1-P1P2-primary	0.0076	subpool1
AGCGCTTGCGCATGCGAGGAGGT	Rep1	multiAsCas12a-KRAB	spacer_027797	156	138	0.066906159749118	GTTC	other	EIF2S1-P1P2-primary	0.0119	subpool1
TTCAGCGCTTGCGCATGCGAGGA	Rep1	multiAsCas12a-KRAB	spacer_027798	239	323	-0.00544902472392998	TTCG	other	EIF2S1-P1P2-primary	5e-04	subpool1
GCCACTTCCCGCGCAGGGACGGG	Rep1	multiAsCas12a-KRAB	spacer_027799	134	135	0.0447044829825929	TCCA	other	EIF2S1-P1P2-primary	0.0385	subpool1
ATTGAAGAAGTCGGCTCTGGGCT	Rep1	multiAsCas12a-KRAB	spacer_027800	99	124	0.00753131331227253	TGTG	other	EIF2S1-P1P2-primary	-0.0259	subpool1
TCCTGTGTTCCAGAGGCATCGTT	Rep1	multiAsCas12a-KRAB	spacer_027801	122	168	-0.0086509819431841	GTCA	other	EIF2S1-P1P2-primary	-0.014	subpool1
ACTTCCCGCGCAGGGACGGGAAA	Rep1	multiAsCas12a-KRAB	spacer_027802	129	171	-0.00214745226824562	AGCC	other	EIF2S1-P1P2-primary	-0.0014	subpool1
GGCTCCGTGTAGGTCATCCTGTG	Rep1	multiAsCas12a-KRAB	spacer_027803	176	189	0.0338069209718571	CGCC	other	EIF2S1-P1P2-primary	0.02	subpool1
CTCACTCCACCGCGCATGCGGAA	Rep1	multiAsCas12a-KRAB	spacer_027804	192	354	-0.0584809185285057	TTCG	other	EIF2S1-P1P2-primary	-0.0477	subpool1
ACAGAGACCAGACTTGCTTCCCC	Rep1	multiAsCas12a-KRAB	spacer_027805	52	136	-0.118170868084412	AATC	other	EIF2S1-P1P2-primary	-0.0739	subpool1
TCGCATGCGCAAGCGCTGAACGA	Rep1	multiAsCas12a-KRAB	spacer_027806	161	226	-0.0119269581662251	CTCC	other	EIF2S1-P1P2-primary	-0.0449	subpool1
CTGGAGCCCAGAGCCGACTTCTT	Rep1	multiAsCas12a-KRAB	spacer_027807	118	156	-0.00168992682892771	CGCA	other	EIF2S1-P1P2-primary	0.0138	subpool1
CTCCACCGCGCATGCGGAACCTC	Rep1	multiAsCas12a-KRAB	spacer_027808	191	243	0.00486338606224096	CTCA	other	EIF2S1-P1P2-primary	-0.0172	subpool1
GACTTCTTCAATCACAGAGACCA	Rep1	multiAsCas12a-KRAB	spacer_027809	178	131	0.0983183097307592	AGCC	other	EIF2S1-P1P2-primary	0.0506	subpool1
TCAATCACAGAGACCAGACTTGC	Rep1	multiAsCas12a-KRAB	spacer_027810	91	94	0.0404361037061571	TTCT	other	EIF2S1-P1P2-primary	0.0156	subpool1
GATCCTCCTCAGCGTGCGCTTCG	Rep1	multiAsCas12a-KRAB	spacer_027811	150	160	0.0349550157875132	CGCC	other	EIF2S1-P1P2-primary	0.0388	subpool1
TGCGCGGTGGAGTGAGCGAAGCG	Rep1	multiAsCas12a-KRAB	spacer_027812	35	117	-0.160071291697334	CGCA	other	EIF2S1-P1P2-primary	-0.088	subpool1
CCGGCCGCCGATCCTCCTCAGCG	Rep1	multiAsCas12a-KRAB	spacer_027813	88	111	0.00633077397433838	CTCA	other	EIF2S1-P1P2-primary	-0.0186	subpool1
CGCGCTGTCGTGGGCCTCCTCGC	Rep1	multiAsCas12a-KRAB	spacer_027814	90	143	-0.0330815328583132	CACC	other	EIF2S1-P1P2-primary	0.0069	subpool1
ACCCGCGCTGTCGTGGGCCTCCT	Rep1	multiAsCas12a-KRAB	spacer_027815	125	130	0.0392776046662249	CACC	other	EIF2S1-P1P2-primary	0.0269	subpool1
TGGTCTCTGTGATTGAAGAAGTC	Rep1	multiAsCas12a-KRAB	spacer_027816	165	112	0.11212385561943	AGTC	other	EIF2S1-P1P2-primary	0.0649	subpool1
ACCACCCGCGCTGTCGTGGGCCT	Rep1	multiAsCas12a-KRAB	spacer_027817	160	211	-0.00126530248803012	CGCC	other	EIF2S1-P1P2-primary	-0.0011	subpool1
ACCTGAGGTATGTGTGTGATTCC	Rep1	multiAsCas12a-KRAB	spacer_027818	111	143	0.0027247121145189	AGTC	other	EIF2S1-P1P2-primary	0.0089	subpool1
CTTTCCCGTCCCTGCGCGGGAAG	Rep1	multiAsCas12a-KRAB	spacer_027819	137	212	-0.0285691223439887	CTCC	other	EIF2S1-P1P2-primary	-0.0248	subpool1
CTTTGGTTTGTGTCCAGTGACAT	Rep1	multiAsCas12a-KRAB	spacer_027820	125	181	-0.017228676287	CTCA	other	EIF2S1-P1P2-primary	-0.0534	subpool1
GGCTCTGGGCTCCAGTGCGGGAA	Rep1	multiAsCas12a-KRAB	spacer_027821	107	157	-0.0194881035141434	AGTC	other	EIF2S1-P1P2-primary	0.0299	subpool1
GCGCTGTCGTGGGCCTCCTCGCC	Rep1	multiAsCas12a-KRAB	spacer_027822	73	102	-0.0111386384965101	ACCC	other	EIF2S1-P1P2-primary	0.0194	subpool1
CGCTCTCGAACACCCATGTCACT	Rep1	multiAsCas12a-KRAB	spacer_027823	140	153	0.0308135458045305	TACC	other	EIF2S1-P1P2-primary	0.026	subpool1
TCCTCGCATGCGCAAGCGCTGAA	Rep1	multiAsCas12a-KRAB	spacer_027824	133	190	-0.0149223532584367	AACC	other	EIF2S1-P1P2-primary	-0.0188	subpool1
GCGTGCGCTTCGCTCACTCCACC	Rep1	multiAsCas12a-KRAB	spacer_027825	86	107	0.00867184095821535	CTCA	other	EIF2S1-P1P2-primary	0.0224	subpool1
CCTGCGCGGGAAGTGGCTGGACA	Rep1	multiAsCas12a-KRAB	spacer_027826	140	201	-0.0157738918861531	CGTC	other	EIF2S1-P1P2-primary	-0.0063	subpool1
ATGTCACTGGACACAAACCAAAG	Rep1	multiAsCas12a-KRAB	spacer_027827	117	222	-0.0633812850852939	ACCC	other	EIF2S1-P1P2-primary	-0.0622	subpool1
CGGAGCCGGCGAGGAGGCCCACG	Rep1	multiAsCas12a-KRAB	spacer_027828	138	143	0.0398973263663607	TACA	other	EIF2S1-P1P2-primary	0.0395	subpool1
GTTAATGATGAAGAGGGGCCTCT	Rep1	multiAsCas12a-KRAB	spacer_027829	107	175	-0.0380195074124513	TATG	other	EIF2S1-P1P2-primary	-0.0177	subpool1
GGAACTCACTTTGGTTTGTGTCC	Rep1	multiAsCas12a-KRAB	spacer_027830	112	152	-0.00616488799881811	TCCA	other	EIF2S1-P1P2-primary	-0.0316	subpool1
CCTCCCTTTCCCGTCCCTGCGCG	Rep1	multiAsCas12a-KRAB	spacer_027831	68	92	-0.00563548248647401	AATA	other	EIF2S1-P1P2-primary	-0.0248	subpool1
CCGCGCATGCGGAACCTCCTCGC	Rep1	multiAsCas12a-KRAB	spacer_027832	133	155	0.0198387358607006	TCCA	other	EIF2S1-P1P2-primary	0.0218	subpool1
GCGCATGCGGAACCTCCTCGCAT	Rep1	multiAsCas12a-KRAB	spacer_027833	68	104	-0.0265677620230514	CACC	other	EIF2S1-P1P2-primary	0.0192	subpool1
AGAGGCATCGTTGTTCGAGCAGA	Rep1	multiAsCas12a-KRAB	spacer_027834	126	217	-0.0468392924436207	TTCC	other	EIF2S1-P1P2-secondary	-0.0673	subpool1
TCTGCTCGAACAACGATGCCTCT	Rep1	multiAsCas12a-KRAB	spacer_027835	11	76	-0.284025633965718	TTCC	other	EIF2S1-P1P2-secondary	-0.2011	subpool1
GAGCAGAGGAATCTCGTGAAGGA	Rep1	multiAsCas12a-KRAB	spacer_027836	192	211	0.0298630295633064	GTTC	other	EIF2S1-P1P2-secondary	-0.0038	subpool1
CTCTGCTCGAACAACGATGCCTC	Rep1	multiAsCas12a-KRAB	spacer_027837	121	178	-0.0199279178574953	ATTC	other	EIF2S1-P1P2-secondary	-0.0035	subpool1
CAGAGGCATCGTTGTTCGAGCAG	Rep1	multiAsCas12a-KRAB	spacer_027838	123	122	0.0473676278783813	GTTC	other	EIF2S1-P1P2-secondary	0.0132	subpool1
GAGGCATCGTTGTTCGAGCAGAG	Rep1	multiAsCas12a-KRAB	spacer_027839	94	94	0.0459738802125406	TCCA	other	EIF2S1-P1P2-secondary	0.0358	subpool1
CGAGATTCCTCTGCTCGAACAAC	Rep1	multiAsCas12a-KRAB	spacer_027840	117	105	0.0644495254098521	TTCA	other	EIF2S1-P1P2-secondary	0.0405	subpool1
ACGAGATTCCTCTGCTCGAACAA	Rep1	multiAsCas12a-KRAB	spacer_027841	192	152	0.0858596775234957	CTTC	other	EIF2S1-P1P2-secondary	0.0811	subpool1
TTCGAGCAGAGGAATCTCGTGAA	Rep1	multiAsCas12a-KRAB	spacer_027842	186	174	0.0573603080538783	GTTG	other	EIF2S1-P1P2-secondary	0.0446	subpool1
TTCCAGAGGCATCGTTGTTCGAG	Rep1	multiAsCas12a-KRAB	spacer_027843	126	191	-0.0250496587857827	TGTG	other	EIF2S1-P1P2-secondary	-0.0108	subpool1
CCCGCCCCGCACTAGGACCCCTG	Rep1	multiAsCas12a-KRAB	spacer_027844	142	207	-0.0183740296093106	CTTC	other	EIF2S3-P1P2-primary	-0.0453	subpool1
GGGCGCCCAGTTCCAGGTCTCCC	Rep1	multiAsCas12a-KRAB	spacer_027845	95	88	0.0590418079869371	CTTA	other	EIF2S3-P1P2-primary	0.0614	subpool1
ACGACCGTACACGCCTGCGCCCA	Rep1	multiAsCas12a-KRAB	spacer_027846	178	183	0.0412441278672572	TCCC	other	EIF2S3-P1P2-primary	0.0211	subpool1
ACCGGGAGGCTCGGTCACCTCCA	Rep1	multiAsCas12a-KRAB	spacer_027847	84	90	0.0341945105615448	TACC	other	EIF2S3-P1P2-primary	0.0471	subpool1
AATACCACCGGGAGGCTCGGTCA	Rep1	multiAsCas12a-KRAB	spacer_027848	182	210	0.0215418237075198	TCCC	other	EIF2S3-P1P2-primary	-0.0012	subpool1
ACGATCTGGGCGCAGGCGTGTAC	Rep1	multiAsCas12a-KRAB	spacer_027849	146	173	0.0170030318389658	GTCC	other	EIF2S3-P1P2-primary	-0.027	subpool1
GGACTAGTCAGTGTCGGGAGCAT	Rep1	multiAsCas12a-KRAB	spacer_027850	47	77	-0.0383098699670173	ATTG	other	EIF2S3-P1P2-primary	-0.0196	subpool1
TGAGCTCACTCTGCATCCTCCCC	Rep1	multiAsCas12a-KRAB	spacer_027851	124	136	0.030202693128107	CTCC	other	EIF2S3-P1P2-primary	0.0371	subpool1
CGACACTGACTAGTCCCAATACC	Rep1	multiAsCas12a-KRAB	spacer_027852	84	107	0.0046544052276428	CTCC	other	EIF2S3-P1P2-primary	0.0124	subpool1
AGGTCTCCCTCCTGACCCAGGCT	Rep1	multiAsCas12a-KRAB	spacer_027853	60	204	-0.162965143025682	TTCC	other	EIF2S3-P1P2-primary	-0.1287	subpool1
CGGTCGTGGGACTTCTAGCTTCT	Rep1	multiAsCas12a-KRAB	spacer_027854	184	91	0.166183030018259	TGTA	other	EIF2S3-P1P2-primary	0.1387	subpool1
CAGGCCAGTCCACGATCTGGGCG	Rep1	multiAsCas12a-KRAB	spacer_027855	122	154	0.00620474374721339	TACC	other	EIF2S3-P1P2-primary	-0.0043	subpool1
GGGAGGATGCAGAGTGAGCTCAG	Rep1	multiAsCas12a-KRAB	spacer_027856	132	192	-0.0179987092978384	CTTG	other	EIF2S3-P1P2-primary	-0.0212	subpool1
GGAGCCTGGGTCAGGAGGGAGAC	Rep1	multiAsCas12a-KRAB	spacer_027857	82	147	-0.0536853316476109	GTCA	other	EIF2S3-P1P2-primary	-0.0403	subpool1
TGACCCATGCTCCCGACACTGAC	Rep1	multiAsCas12a-KRAB	spacer_027858	30	125	-0.197682177663621	CTCC	other	EIF2S3-P1P2-primary	-0.1568	subpool1
GGAGGGAGACCTGGAACTGGGCG	Rep1	multiAsCas12a-KRAB	spacer_027859	112	106	0.0553744089101033	GTCA	other	EIF2S3-P1P2-primary	0.0386	subpool1
CAGGTCTCCCTCCTGACCCAGGC	Rep1	multiAsCas12a-KRAB	spacer_027860	94	86	0.0611601638782849	GTTC	other	EIF2S3-P1P2-primary	0.0578	subpool1
CTAAGCCATGCTCGCGCCGCCTG	Rep1	multiAsCas12a-KRAB	spacer_027861	91	140	-0.0275750401124618	CGCC	other	EIF2S3-P1P2-primary	0.0108	subpool1
CCTCCACTCCTGAGCTCACTCTG	Rep1	multiAsCas12a-KRAB	spacer_027862	54	314	-0.254586267329253	GTCA	other	EIF2S3-P1P2-primary	-0.2287	subpool1
GCTTGGGGAGGATGCAGAGTGAG	Rep1	multiAsCas12a-KRAB	spacer_027863	244	224	0.0605753495031066	TTTT	other	EIF2S3-P1P2-primary	0.0259	subpool1
GGAGTGGAGGTGACCGAGCCTCC	Rep1	multiAsCas12a-KRAB	spacer_027864	71	113	-0.0333671662857441	CTCA	other	EIF2S3-P1P2-primary	-0.0054	subpool1
TCCGCCCGCCATGTTGCCAAAAG	Rep1	multiAsCas12a-KRAB	spacer_027865	101	216	-0.0838102640965332	CTTC	other	EIF2S3-P1P2-primary	-0.0695	subpool1
ATGCTCGCGCCGCCTGTACCCAG	Rep1	multiAsCas12a-KRAB	spacer_027866	103	137	-0.00272807905104618	AGCC	other	EIF2S3-P1P2-primary	0.0272	subpool1
GAGTGAGCTCAGGAGTGGAGGTG	Rep1	multiAsCas12a-KRAB	spacer_027867	72	132	-0.0575135893633341	TGCA	other	EIF2S3-P1P2-primary	-0.0172	subpool1
TGACGCGAAAGATGCGGCTGCCC	Rep1	multiAsCas12a-KRAB	spacer_027868	82	130	-0.0327025468182725	ATCC	other	EIF2S3-P1P2-primary	-0.0036	subpool1
GTGTCGGGAGCATGGGTCAGGAG	Rep1	multiAsCas12a-KRAB	spacer_027869	153	179	0.0191776749377945	GTCA	other	EIF2S3-P1P2-primary	0.0255	subpool1
CCGCCCCGCACTAGGACCCCTGC	Rep1	multiAsCas12a-KRAB	spacer_027870	54	89	-0.0393333302966818	TTCC	other	EIF2S3-P1P2-primary	-0.0566	subpool1
GCTTCCCCGCCCCGCACTAGGAC	Rep1	multiAsCas12a-KRAB	spacer_027871	66	73	0.0287631773105804	CTCC	other	EIF2S3-P1P2-primary	0.0038	subpool1
CTTGGGGAGGATGCAGAGTGAGC	Rep1	multiAsCas12a-KRAB	spacer_027872	82	120	-0.0190366039283392	TTTG	other	EIF2S3-P1P2-primary	-0.0692	subpool1
CCGGCTGCCGCCTGATCATCTGC	Rep1	multiAsCas12a-KRAB	spacer_027873	96	104	0.0323079373226073	CACC	other	EIF2S3-P1P2-primary	0.0573	subpool1
CACGACCGTACACGCCTGCGCCC	Rep1	multiAsCas12a-KRAB	spacer_027874	72	54	0.0950907440325221	GTCC	other	EIF2S3-P1P2-primary	0.0788	subpool1
GCAACATGGCGGGCGGAGAAGCT	Rep1	multiAsCas12a-KRAB	spacer_027875	53	146	-0.127032522665189	TTTG	other	EIF2S3-P1P2-primary	-0.1429	subpool1
GGCAACATGGCGGGCGGAGAAGC	Rep1	multiAsCas12a-KRAB	spacer_027876	100	128	0.00382668373617667	TTTT	other	EIF2S3-P1P2-primary	0.0192	subpool1
GGGAGCATGGGTCAGGAGCCTGG	Rep1	multiAsCas12a-KRAB	spacer_027877	144	163	0.0248137437878347	TGTC	other	EIF2S3-P1P2-primary	0.0251	subpool1
CAATACCACCGGGAGGCTCGGTC	Rep1	multiAsCas12a-KRAB	spacer_027878	92	77	0.0763615033323171	GTCC	other	EIF2S3-P1P2-primary	0.0719	subpool1
AAAAGAGGAAGGAAATCACCCCG	Rep1	multiAsCas12a-KRAB	spacer_027879	164	132	0.0830339849769939	TGCC	other	EIF2S3-P1P2-primary	0.0563	subpool1
CCAAAAGAGGAAGGAAATCACCC	Rep1	multiAsCas12a-KRAB	spacer_027880	87	83	0.0540098641772511	GTTG	other	EIF2S3-P1P2-primary	-0.0199	subpool1
CCACGACCGTACACGCCTGCGCC	Rep1	multiAsCas12a-KRAB	spacer_027881	53	98	-0.0589716096752711	AGTC	other	EIF2S3-P1P2-primary	-0.0278	subpool1
AAGGTGGTGAGATCCTGACGCGA	Rep1	multiAsCas12a-KRAB	spacer_027882	155	139	0.0645754580291951	CACC	other	EIF2S3-P1P2-primary	0.0311	subpool1
CGTCAGGATCTCACCACCTTGGT	Rep1	multiAsCas12a-KRAB	spacer_027883	178	162	0.0620547592754723	TTCG	other	EIF2S3-P1P2-primary	0.0533	subpool1
GCGTCAGGATCTCACCACCTTGG	Rep1	multiAsCas12a-KRAB	spacer_027884	57	206	-0.17338831067722	TTTC	other	EIF2S3-P1P2-primary	-0.1592	subpool1
ATGCTCCCGACACTGACTAGTCC	Rep1	multiAsCas12a-KRAB	spacer_027885	100	212	-0.0823177487565096	ACCC	other	EIF2S3-P1P2-primary	-0.0839	subpool1
AGAAGCTAGAAGTCCCACGACCG	Rep1	multiAsCas12a-KRAB	spacer_027886	82	137	-0.0416568982895236	CTCC	other	EIF2S3-P1P2-primary	-0.038	subpool1
GGCGGCGCGAGCATGGCTTAGGG	Rep1	multiAsCas12a-KRAB	spacer_027887	132	132	0.0459738802125406	TACA	other	EIF2S3-P1P2-primary	0.007	subpool1
GGTGGTATTGGGACTAGTCAGTG	Rep1	multiAsCas12a-KRAB	spacer_027888	123	135	0.0300802598916423	TCCC	other	EIF2S3-P1P2-primary	0.041	subpool1
GGCGTGTACGGTCGTGGGACTTC	Rep1	multiAsCas12a-KRAB	spacer_027889	101	101	0.0459738802125406	CGCA	other	EIF2S3-P1P2-primary	0.0503	subpool1
CAAGCAAAACCTCACCAAGGTGG	Rep1	multiAsCas12a-KRAB	spacer_027890	191	247	0.00207584428959045	TCCC	other	EIF2S3-P1P2-primary	-0.0271	subpool1
TAGTGCGGGGCGGGGAAGCGGAG	Rep1	multiAsCas12a-KRAB	spacer_027891	105	120	0.0231756461365175	GTCC	other	EIF2S3-P1P2-primary	0.0034	subpool1
GGTCTCCCTCCTGACCCAGGCTC	Rep1	multiAsCas12a-KRAB	spacer_027892	66	71	0.0335060695443479	TCCA	other	EIF2S3-P1P2-primary	0.0597	subpool1
ACTCCTGAGCTCACTCTGCATCC	Rep1	multiAsCas12a-KRAB	spacer_027893	91	164	-0.0545891214938958	CTCC	other	EIF2S3-P1P2-primary	-0.0173	subpool1
ACTCCAGCTTCTCCGCCCGCCAT	Rep1	multiAsCas12a-KRAB	spacer_027894	46	135	-0.137843118721639	AGTC	other	EIF2S3-P1P2-primary	-0.1021	subpool1
AGTGTCGGGAGCATGGGTCAGGA	Rep1	multiAsCas12a-KRAB	spacer_027895	124	188	-0.0250784915378454	AGTC	other	EIF2S3-P1P2-primary	-6e-04	subpool1
AGGCTCCTGACCCATGCTCCCGA	Rep1	multiAsCas12a-KRAB	spacer_027896	87	156	-0.0537253769488227	ACCC	other	EIF2S3-P1P2-primary	-0.0251	subpool1
CGCCCCGCACTAGGACCCCTGCA	Rep1	multiAsCas12a-KRAB	spacer_027897	185	242	0.000118048643513091	TCCC	other	EIF2S3-P1P2-primary	-0.0176	subpool1
TCACCAAGGTGGTGAGATCCTGA	Rep1	multiAsCas12a-KRAB	spacer_027898	139	242	-0.0486914647047478	AACC	other	EIF2S3-P1P2-primary	-0.0091	subpool1
CGCCTGCGCCCAGATCGTGGACT	Rep1	multiAsCas12a-KRAB	spacer_027899	77	91	0.0174522116322098	TACA	other	EIF2S3-P1P2-primary	-0.0042	subpool1
GGCGGCAGCCGGGGTGATTTCCT	Rep1	multiAsCas12a-KRAB	spacer_027900	49	67	-0.00744379391083978	ATCA	other	EIF2S3-P1P2-primary	-0.0397	subpool1
GCCTGTACCCAGGCCAGTCCACG	Rep1	multiAsCas12a-KRAB	spacer_027901	91	170	-0.0607239062891169	CGCC	other	EIF2S3-P1P2-primary	-0.0396	subpool1
TGCGCCCAGATCGTGGACTGGCC	Rep1	multiAsCas12a-KRAB	spacer_027902	44	124	-0.130921349580309	CGCC	other	EIF2S3-P1P2-primary	-0.07	subpool1
CGATCTGGGCGCAGGCGTGTACG	Rep1	multiAsCas12a-KRAB	spacer_027903	185	145	0.0875682435854847	TCCA	other	EIF2S3-P1P2-primary	0.0582	subpool1
CGGTGGTATTGGGACTAGTCAGT	Rep1	multiAsCas12a-KRAB	spacer_027904	33	53	-0.034916810344234	CTCC	other	EIF2S3-P1P2-primary	-0.0192	subpool1
AAGCAAAACCTCACCAAGGTGGT	Rep1	multiAsCas12a-KRAB	spacer_027905	168	158	0.056451593183151	CCCC	other	EIF2S3-P1P2-primary	0.045	subpool1
TCTGCAGGGGTCCTAGTGCGGGG	Rep1	multiAsCas12a-KRAB	spacer_027906	90	197	-0.0877774479681341	ATCA	other	EIF2S3-P1P2-primary	-0.0865	subpool1
GCACTAGGACCCCTGCAGATGAT	Rep1	multiAsCas12a-KRAB	spacer_027907	96	199	-0.0784831753877544	CCCC	other	EIF2S3-P1P2-primary	-0.0556	subpool1
CCCCGGCTGCCGCCTGATCATCT	Rep1	multiAsCas12a-KRAB	spacer_027908	70	111	-0.0327400664626238	ATCA	other	EIF2S3-P1P2-primary	-0.0456	subpool1
CTAGGACCCCTGCAGATGATCAG	Rep1	multiAsCas12a-KRAB	spacer_027909	147	183	0.00857417684595151	CGCA	other	EIF2S3-P1P2-primary	-0.001	subpool1
GCCCGCCATGTTGCCAAAAGAGG	Rep1	multiAsCas12a-KRAB	spacer_027910	118	154	0.000513112007444706	CTCC	other	EIF2S3-P1P2-primary	-0.0303	subpool1
TGGGTCAGGAGGGAGACCTGGAA	Rep1	multiAsCas12a-KRAB	spacer_027911	153	209	-0.00727715995174705	AGCC	other	EIF2S3-P1P2-primary	0.0186	subpool1
ACCCCGGCTGCCGCCTGATCATC	Rep1	multiAsCas12a-KRAB	spacer_027912	96	147	-0.0267728469016852	AATC	other	EIF2S3-P1P2-primary	-0.0503	subpool1
CAGATCGTGGACTGGCCTGGGTA	Rep1	multiAsCas12a-KRAB	spacer_027913	114	176	-0.0281730552279985	CGCC	other	EIF2S3-P1P2-primary	0.0028	subpool1
CCAATACCACCGGGAGGCTCGGT	Rep1	multiAsCas12a-KRAB	spacer_027914	96	188	-0.0687748003740252	AGTC	other	EIF2S3-P1P2-primary	-0.0493	subpool1
AGGCCAGTCCACGATCTGGGCGC	Rep1	multiAsCas12a-KRAB	spacer_027915	153	94	0.12914535843917	ACCC	other	EIF2S3-P1P2-primary	0.102	subpool1
AGGATCTCACCACCTTGGTGAGG	Rep1	multiAsCas12a-KRAB	spacer_027916	144	232	-0.0354528646022831	CGTC	other	EIF2S3-P1P2-primary	-0.0269	subpool1
CTCCAGCTTCTCCGCCCGCCATG	Rep1	multiAsCas12a-KRAB	spacer_027917	66	116	-0.0503085902926806	GTCA	other	EIF2S3-P1P2-primary	-0.0152	subpool1
CTCCAGAAGCTAGAAGTCCCACG	Rep1	multiAsCas12a-KRAB	spacer_027918	92	124	-0.00498876527028334	AACC	other	EIF2S3-P1P2-primary	0.0128	subpool1
TCCAGAAGCTAGAAGTCCCACGA	Rep1	multiAsCas12a-KRAB	spacer_027919	198	288	-0.0179987092978384	ACCC	other	EIF2S3-P1P2-primary	-0.028	subpool1
AGCTTCTCCGCCCGCCATGTTGC	Rep1	multiAsCas12a-KRAB	spacer_027920	99	152	-0.0272297758068648	CTCC	other	EIF2S3-P1P2-primary	-0.0164	subpool1
TCCCGGTGGTATTGGGACTAGTC	Rep1	multiAsCas12a-KRAB	spacer_027921	136	152	0.0269839781778369	AGCC	other	EIF2S3-P1P2-primary	-0.0169	subpool1
CTAGAGTCACTCCAGCTTCTCCG	Rep1	multiAsCas12a-KRAB	spacer_027922	192	184	0.0532402168591848	TGCC	other	EIF2S3-P1P2-primary	0.0314	subpool1
CCCAGGCCAGTCCACGATCTGGG	Rep1	multiAsCas12a-KRAB	spacer_027923	101	169	-0.041915818430109	TGTA	other	EIF2S3-P1P2-primary	-0.0197	subpool1
GATGATCAGGCGGCAGCCGGGGT	Rep1	multiAsCas12a-KRAB	spacer_027924	86	128	-0.0219237819528916	TGCA	other	EIF2S3-P1P2-primary	0.0231	subpool1
TGACCCAGGCTCCTGACCCATGC	Rep1	multiAsCas12a-KRAB	spacer_027925	94	159	-0.043765066959852	CTCC	other	EIF2S3-P1P2-primary	-0.027	subpool1
GGGGTCCTAGTGCGGGGCGGGGA	Rep1	multiAsCas12a-KRAB	spacer_027926	63	125	-0.0710088844220358	TGCA	other	EIF2S3-P1P2-primary	-0.0195	subpool1
GGATCTCACCACCTTGGTGAGGT	Rep1	multiAsCas12a-KRAB	spacer_027927	97	134	-0.00919491839937001	GTCA	other	EIF2S3-P1P2-primary	-0.0173	subpool1
CTGCAGATGATCAGGCGGCAGCC	Rep1	multiAsCas12a-KRAB	spacer_027928	92	96	0.0387075435658964	ACCC	other	EIF2S3-P1P2-primary	0.0622	subpool1
GGGAGGCTCGGTCACCTCCACTC	Rep1	multiAsCas12a-KRAB	spacer_027929	117	248	-0.0822902133736689	CACC	other	EIF2S3-P1P2-primary	-0.0593	subpool1
CACGATCTGGGCGCAGGCGTGTA	Rep1	multiAsCas12a-KRAB	spacer_027930	183	180	0.0487959798521107	AGTC	other	EIF2S3-P1P2-primary	0.03	subpool1
TCCACTCCTGAGCTCACTCTGCA	Rep1	multiAsCas12a-KRAB	spacer_027931	184	191	0.0395991024635778	CACC	other	EIF2S3-P1P2-primary	0.0409	subpool1
CAGTTCCAGGTCTCCCTCCTGAC	Rep1	multiAsCas12a-KRAB	spacer_027932	112	121	0.0327776298910033	CGCC	other	EIF2S3-P1P2-primary	0.0344	subpool1
TCCTCCCCAAGCAAAACCTCACC	Rep1	multiAsCas12a-KRAB	spacer_027933	102	94	0.0599190269928789	TGCA	other	EIF2S3-P1P2-primary	0.0707	subpool1
GCTTCTCCGCCCGCCATGTTGCC	Rep1	multiAsCas12a-KRAB	spacer_027934	77	102	-0.00203071165451199	TCCA	other	EIF2S3-P1P2-primary	-0.0233	subpool1
TCTTTCGCGTCAGGATCTCACCA	Rep1	multiAsCas12a-KRAB	spacer_027935	72	121	-0.0426578636729366	CGCA	other	EIF2S3-P1P2-primary	-0.0292	subpool1
TGATCATCTGCAGGGGTCCTAGT	Rep1	multiAsCas12a-KRAB	spacer_027936	110	189	-0.0464382748994609	CGCC	other	EIF2S3-P1P2-primary	-0.0238	subpool1
TCCCCAAGCAAAACCTCACCAAG	Rep1	multiAsCas12a-KRAB	spacer_027937	108	180	-0.041240983002395	ATCC	other	EIF2S3-P1P2-primary	-6e-04	subpool1
GAAGCTAGAAGTCCCACGACCGT	Rep1	multiAsCas12a-KRAB	spacer_027938	112	153	-0.00728445359042362	TCCA	other	EIF2S3-P1P2-primary	-0.0098	subpool1
CCGCACTAGGACCCCTGCAGATG	Rep1	multiAsCas12a-KRAB	spacer_027939	91	172	-0.0627208078943708	CGCC	other	EIF2S3-P1P2-primary	-0.0236	subpool1
GGCTGCCGCCTGATCATCTGCAG	Rep1	multiAsCas12a-KRAB	spacer_027940	65	165	-0.113073977919691	CCCC	other	EIF2S3-P1P2-primary	-0.1341	subpool1
TGTACCCAGGCCAGTCCACGATC	Rep1	multiAsCas12a-KRAB	spacer_027941	128	163	0.00470427616152553	CGCC	other	EIF2S3-P1P2-primary	0.0011	subpool1
CTCTGCATCCTCCCCAAGCAAAA	Rep1	multiAsCas12a-KRAB	spacer_027942	101	126	0.00821430142578067	CTCA	other	EIF2S3-P1P2-primary	0.0307	subpool1
CCAAGCAAAACCTCACCAAGGTG	Rep1	multiAsCas12a-KRAB	spacer_027943	161	212	-0.00100879155652235	CTCC	other	EIF2S3-P1P2-primary	-0.0259	subpool1
GCATCTTTCGCGTCAGGATCTCA	Rep1	multiAsCas12a-KRAB	spacer_027944	88	131	-0.0219540940951698	AGCC	other	EIF2S3-P1P2-primary	-0.0373	subpool1
TCCGCTTCCCCGCCCCGCACTAG	Rep1	multiAsCas12a-KRAB	spacer_027945	126	157	0.00841875294724943	CGTC	other	EIF2S3-P1P2-primary	8e-04	subpool1
GACACTGACTAGTCCCAATACCA	Rep1	multiAsCas12a-KRAB	spacer_027946	217	350	-0.0356426735611694	TCCC	other	EIF2S3-P1P2-primary	-0.0361	subpool1
GCCCCGCACTAGGACCCCTGCAG	Rep1	multiAsCas12a-KRAB	spacer_027947	172	241	-0.0116148276605793	CCCC	other	EIF2S3-P1P2-primary	-0.0314	subpool1
CCGCCCGCCATGTTGCCAAAAGA	Rep1	multiAsCas12a-KRAB	spacer_027948	109	179	-0.0387162325078535	TTCT	other	EIF2S3-P1P2-primary	-0.0377	subpool1
CGGCTGCCGCCTGATCATCTGCA	Rep1	multiAsCas12a-KRAB	spacer_027949	210	274	0.000555351775333045	ACCC	other	EIF2S3-P1P2-primary	0.0011	subpool1
CCACCGGGAGGCTCGGTCACCTC	Rep1	multiAsCas12a-KRAB	spacer_027950	112	131	0.019220261339186	AATA	other	EIF2S3-P1P2-primary	-0.0076	subpool1
TGCAGATGATCAGGCGGCAGCCG	Rep1	multiAsCas12a-KRAB	spacer_027951	150	163	0.0317834111314523	CCCC	other	EIF2S3-P1P2-primary	0.0367	subpool1
GCCTGATCATCTGCAGGGGTCCT	Rep1	multiAsCas12a-KRAB	spacer_027952	99	140	-0.0131890069904602	TGCC	other	EIF2S3-P1P2-primary	-0.0069	subpool1
ATGTTGCCAAAAGAGGAAGGAAA	Rep1	multiAsCas12a-KRAB	spacer_027953	169	163	0.0521456295677012	CGCC	other	EIF2S3-P1P2-primary	0.0169	subpool1
CTCCTGAGCTCACTCTGCATCCT	Rep1	multiAsCas12a-KRAB	spacer_027954	190	183	0.0523828470819969	TCCA	other	EIF2S3-P1P2-primary	0.0605	subpool1
CGCCATGTTGCCAAAAGAGGAAG	Rep1	multiAsCas12a-KRAB	spacer_027955	103	160	-0.0292246485098433	CGCC	other	EIF2S3-P1P2-primary	-0.0037	subpool1
ACTCAGCCTACCGACAGGCACTG	Rep1	multiAsCas12a-KRAB	spacer_027956	186	265	-0.0144627752126108	TTCC	other	EIF2S3-P1P2-secondary	-0.0143	subpool1
CGAAACCTGGGAATCAGCTAGGG	Rep1	multiAsCas12a-KRAB	spacer_027957	166	155	0.0576798004578291	TTCC	other	EIF2S3-P1P2-secondary	0.0493	subpool1
CCACTCAGCCTACCGACAGGCAC	Rep1	multiAsCas12a-KRAB	spacer_027958	118	128	0.0320854836873147	TTTT	other	EIF2S3-P1P2-secondary	0.0407	subpool1
AAGCGGAGAGATGTCCAAGCAGT	Rep1	multiAsCas12a-KRAB	spacer_027959	101	133	-0.00101676508324574	ATTC	other	EIF2S3-P1P2-secondary	-0.0011	subpool1
TGTGGAGTTTCCCGAAACCTGGG	Rep1	multiAsCas12a-KRAB	spacer_027960	141	218	-0.0284205543884218	TTCC	other	EIF2S3-P1P2-secondary	-0.0494	subpool1
CAGGTTTCGGGAAACTCCACAGG	Rep1	multiAsCas12a-KRAB	spacer_027961	65	92	-0.0133390361222	TTCC	other	EIF2S3-P1P2-secondary	0.0022	subpool1
CAGGCCAGCGCGCGCGCCGGGTT	Rep1	multiAsCas12a-KRAB	spacer_027962	86	139	-0.0359996485473895	CTCC	other	EIF2S3-P1P2-secondary	-0.043	subpool1
CATCACCCGCCTCGCACGGGCCG	Rep1	multiAsCas12a-KRAB	spacer_027963	95	127	-0.00359169120062129	GTTG	other	EIF2S3-P1P2-secondary	-0.0224	subpool1
AGGTTTCGGGAAACTCCACAGGA	Rep1	multiAsCas12a-KRAB	spacer_027964	183	249	-0.00660624922935742	TCCC	other	EIF2S3-P1P2-secondary	-0.0145	subpool1
GTCGCAGACCTGGTAGATATTTG	Rep1	multiAsCas12a-KRAB	spacer_027965	106	130	0.0111280389740489	ATTC	other	EIF2S3-P1P2-secondary	0.0197	subpool1
GTTTCCTGTGGAGTTTCCCGAAA	Rep1	multiAsCas12a-KRAB	spacer_027966	104	239	-0.0960884972832767	TTCC	other	EIF2S3-P1P2-secondary	-0.1196	subpool1
CCAGGTTTCGGGAAACTCCACAG	Rep1	multiAsCas12a-KRAB	spacer_027967	123	161	9.10236930070361e-06	ATTC	other	EIF2S3-P1P2-secondary	-0.0082	subpool1
GAAACCTGGGAATCAGCTAGGGT	Rep1	multiAsCas12a-KRAB	spacer_027968	100	146	-0.0186377611016952	TCCC	other	EIF2S3-P1P2-secondary	-0.0435	subpool1
ACAGGAAACGGAAATGGTCTCTC	Rep1	multiAsCas12a-KRAB	spacer_027969	78	143	-0.0575135893633341	CTCC	other	EIF2S3-P1P2-secondary	-0.0856	subpool1
TGTCGGTAGGCTGAGTGGAAAAC	Rep1	multiAsCas12a-KRAB	spacer_027970	181	177	0.0497893047096067	TGCC	other	EIF2S3-P1P2-secondary	0.0384	subpool1
GCAGCGGCCTCACTGCTTGGACA	Rep1	multiAsCas12a-KRAB	spacer_027971	190	230	0.0133544195482297	TGCA	other	EIF2S3-P1P2-secondary	0.0226	subpool1
GGAAACTCCACAGGAAACGGAAA	Rep1	multiAsCas12a-KRAB	spacer_027972	194	223	0.0221884295932297	TTCG	other	EIF2S3-P1P2-secondary	0.0207	subpool1
GGGGCTCAGGATGGCCGGTGCAG	Rep1	multiAsCas12a-KRAB	spacer_027973	109	136	0.00818944039320179	AGTA	other	EIF2S3-P1P2-secondary	0.0091	subpool1
AGCGGAGAGATGTCCAAGCAGTG	Rep1	multiAsCas12a-KRAB	spacer_027974	112	121	0.0327776298910033	TTCA	other	EIF2S3-P1P2-secondary	0.031	subpool1
GACATCTCTCCGCTTGAATCTGC	Rep1	multiAsCas12a-KRAB	spacer_027975	156	130	0.0771022122638771	CTTG	other	EIF2S3-P1P2-secondary	0.0826	subpool1
GCTTGAATCTGCACAGTGCCTGT	Rep1	multiAsCas12a-KRAB	spacer_027976	178	266	-0.0226118007974939	CTCC	other	EIF2S3-P1P2-secondary	-0.0274	subpool1
GGGAAACTCCACAGGAAACGGAA	Rep1	multiAsCas12a-KRAB	spacer_027977	70	105	-0.02325245123375	TTTC	other	EIF2S3-P1P2-secondary	-0.0376	subpool1
CACTCAGCCTACCGACAGGCACT	Rep1	multiAsCas12a-KRAB	spacer_027978	190	207	0.0313429513168747	TTTC	other	EIF2S3-P1P2-secondary	-0.0236	subpool1
CTGGAGCTATTCGTCGCAGACCT	Rep1	multiAsCas12a-KRAB	spacer_027979	108	150	-0.0101126509510585	GTTG	other	EIF2S3-P1P2-secondary	0.0036	subpool1
GGGTTGCATCACCCGCCTCGCAC	Rep1	multiAsCas12a-KRAB	spacer_027980	123	131	0.0352154782955926	CGCC	other	EIF2S3-P1P2-secondary	0.0198	subpool1
GTGGCTGCCCTCAGTATTGCCTG	Rep1	multiAsCas12a-KRAB	spacer_027981	184	266	-0.0169516203133975	TTTG	other	EIF2S3-P1P2-secondary	-0.0121	subpool1
CCGAAACCTGGGAATCAGCTAGG	Rep1	multiAsCas12a-KRAB	spacer_027982	133	226	-0.0445464188305361	TTTC	other	EIF2S3-P1P2-secondary	-0.0323	subpool1
CCTGCACAAATATCTACCAGGTC	Rep1	multiAsCas12a-KRAB	spacer_027983	132	155	0.0185501777372999	ATTG	other	EIF2S3-P1P2-secondary	0.0535	subpool1
TCGCAGACCTGGTAGATATTTGT	Rep1	multiAsCas12a-KRAB	spacer_027984	165	188	0.0236938047768221	TTCG	other	EIF2S3-P1P2-secondary	0.0175	subpool1
GATTCAAGCGGAGAGATGTCCAA	Rep1	multiAsCas12a-KRAB	spacer_027985	166	215	0.00181371237318727	TGCA	other	EIF2S3-P1P2-secondary	0.0167	subpool1
CTGTGGAGTTTCCCGAAACCTGG	Rep1	multiAsCas12a-KRAB	spacer_027986	238	172	0.101423940402582	TTTC	other	EIF2S3-P1P2-secondary	0.0661	subpool1
CAAGCAGTGAGGCCGCTGCTGCA	Rep1	multiAsCas12a-KRAB	spacer_027987	163	160	0.0491454848686016	TGTC	other	EIF2S3-P1P2-secondary	0.0126	subpool1
GCAGACCTGGTAGATATTTGTGC	Rep1	multiAsCas12a-KRAB	spacer_027988	106	127	0.0151142077617753	CGTC	other	EIF2S3-P1P2-secondary	0.01	subpool1
TGCAGGCAATACTGAGGGCAGCC	Rep1	multiAsCas12a-KRAB	spacer_027989	147	129	0.0682750742259265	TTTG	other	EIF2S3-P1P2-secondary	0.057	subpool1
CGTTTCCTGTGGAGTTTCCCGAA	Rep1	multiAsCas12a-KRAB	spacer_027990	50	83	-0.0405566809202641	TTTC	other	EIF2S3-P1P2-secondary	-0.0368	subpool1
TACCAGGTCTGCGACGAATAGCT	Rep1	multiAsCas12a-KRAB	spacer_027991	124	135	0.0314627220274571	TATC	other	EIF2S3-P1P2-secondary	0.0444	subpool1
CTCAGCCTACCGACAGGCACTGT	Rep1	multiAsCas12a-KRAB	spacer_027992	122	176	-0.0165934903288098	TCCA	other	EIF2S3-P1P2-secondary	0.0032	subpool1
GCCTACCGACAGGCACTGTGCAG	Rep1	multiAsCas12a-KRAB	spacer_027993	184	210	0.0234077782469655	CTCA	other	EIF2S3-P1P2-secondary	0.0282	subpool1
CAGGCAATACTGAGGGCAGCCAC	Rep1	multiAsCas12a-KRAB	spacer_027994	107	108	0.0443856534951061	TGTG	other	EIF2S3-P1P2-secondary	0.0522	subpool1
TCACCCGCCTCGCACGGGCCGGC	Rep1	multiAsCas12a-KRAB	spacer_027995	72	175	-0.105657612141308	TGCA	other	EIF2S3-P1P2-secondary	-0.1234	subpool1
CTAGCTGATTCCCAGGTTTCGGG	Rep1	multiAsCas12a-KRAB	spacer_027996	67	101	-0.0240997638459236	CACC	other	EIF2S3-P1P2-secondary	-0.0118	subpool1
GGTAGGCTGAGTGGAAAACACGG	Rep1	multiAsCas12a-KRAB	spacer_027997	62	130	-0.0804369485024392	TGTC	other	EIF2S3-P1P2-secondary	-0.0469	subpool1
AGGCCAGCGCGCGCGCCGGGTTG	Rep1	multiAsCas12a-KRAB	spacer_027998	108	103	0.054067013346298	TCCC	other	EIF2S3-P1P2-secondary	0.0811	subpool1
GCTCCAGCAACTTCGCACCGTGT	Rep1	multiAsCas12a-KRAB	spacer_027999	54	87	-0.035452864602283	AATA	other	EIF2S3-P1P2-secondary	-0.0642	subpool1
GGCAATACTGAGGGCAGCCACCA	Rep1	multiAsCas12a-KRAB	spacer_028000	91	130	-0.0149223532584367	TGCA	other	EIF2S3-P1P2-secondary	-0.0016	subpool1
GCCGGCCCGTGCGAGGCGGGTGA	Rep1	multiAsCas12a-KRAB	spacer_028001	125	137	0.0303232531949738	CCCC	other	EIF2S3-P1P2-secondary	0.0129	subpool1
TGCACAGTGCCTGTCGGTAGGCT	Rep1	multiAsCas12a-KRAB	spacer_028002	159	181	0.0238480894671146	AATC	other	EIF2S3-P1P2-secondary	8e-04	subpool1
AATCTGCACAGTGCCTGTCGGTA	Rep1	multiAsCas12a-KRAB	spacer_028003	120	175	-0.0184427489263719	CTTG	other	EIF2S3-P1P2-secondary	-0.0286	subpool1
GACCTGGTAGATATTTGTGCAGG	Rep1	multiAsCas12a-KRAB	spacer_028004	121	200	-0.0398241023318535	CGCA	other	EIF2S3-P1P2-secondary	-0.0296	subpool1
ACCCGGCGCGCGCGCTGGCCTGG	Rep1	multiAsCas12a-KRAB	spacer_028005	95	117	0.0104106717802972	TGCA	other	EIF2S3-P1P2-secondary	-0.014	subpool1
CGGGCCGGCGGGGCGGGGGTTTG	Rep1	multiAsCas12a-KRAB	spacer_028006	130	185	-0.0142644212653124	CGCA	other	EIF2S3-P1P2-secondary	-0.0104	subpool1
GGATGGCCGGTGCAGCAGCGGCC	Rep1	multiAsCas12a-KRAB	spacer_028007	120	105	0.0687721142885638	CTCA	other	EIF2S3-P1P2-secondary	0.0548	subpool1
AGCAGTGAGGCCGCTGCTGCACC	Rep1	multiAsCas12a-KRAB	spacer_028008	54	141	-0.117891664194007	TCCA	other	EIF2S3-P1P2-secondary	-0.0991	subpool1
TGCACAAATATCTACCAGGTCTG	Rep1	multiAsCas12a-KRAB	spacer_028009	205	191	0.0580509537592504	TGCC	other	EIF2S3-P1P2-secondary	0.0415	subpool1
AAGCAGTGAGGCCGCTGCTGCAC	Rep1	multiAsCas12a-KRAB	spacer_028010	161	138	0.072292509956499	GTCC	other	EIF2S3-P1P2-secondary	0.0318	subpool1
GTCTCCGCTTCCCCGCCCCGCAC	Rep1	multiAsCas12a-KRAB	spacer_028011	34	88	-0.116389288708993	TCCC	other	EIF2S3-P1P2-secondary	-0.0765	subpool1
CCGGCCATCCTGAGCCCCTACTC	Rep1	multiAsCas12a-KRAB	spacer_028012	50	141	-0.131031464476698	TGCA	other	EIF2S3-P1P2-secondary	-0.0937	subpool1
CCCGCCCCGCCGGCCCGTGCGAG	Rep1	multiAsCas12a-KRAB	spacer_028013	97	127	-3.46221052153955e-05	AACC	other	EIF2S3-P1P2-secondary	-0.0015	subpool1
AGGTCTGCGACGAATAGCTCCAG	Rep1	multiAsCas12a-KRAB	spacer_028014	157	186	0.0170344645656289	TACC	other	EIF2S3-P1P2-secondary	0.0155	subpool1
GGCGCGCGCGCTGGCCTGGGAGA	Rep1	multiAsCas12a-KRAB	spacer_028015	133	188	-0.0131156364947313	ACCC	other	EIF2S3-P1P2-secondary	-4e-04	subpool1
TCTACCAGGTCTGCGACGAATAG	Rep1	multiAsCas12a-KRAB	spacer_028016	191	220	0.0218400476103027	AATA	other	EIF2S3-P1P2-secondary	0.0166	subpool1
CAGGAAACGGAAATGGTCTCTCC	Rep1	multiAsCas12a-KRAB	spacer_028017	98	142	-0.0173441405436102	TCCA	other	EIF2S3-P1P2-secondary	-0.0568	subpool1
GGCCATCCTGAGCCCCTACTCGG	Rep1	multiAsCas12a-KRAB	spacer_028018	121	118	0.0502602929832807	CACC	other	EIF2S3-P1P2-secondary	0.0329	subpool1
AAACCCCCGCCCCGCCGGCCCGT	Rep1	multiAsCas12a-KRAB	spacer_028019	35	142	-0.193134297605177	CACC	other	EIF2S3-P1P2-secondary	-0.1264	subpool1
CCGCCCCGCCGGCCCGTGCGAGG	Rep1	multiAsCas12a-KRAB	spacer_028020	73	88	0.0140677192945193	ACCC	other	EIF2S3-P1P2-secondary	0.0289	subpool1
CAAATATCTACCAGGTCTGCGAC	Rep1	multiAsCas12a-KRAB	spacer_028021	76	140	-0.058328546237327	TGCA	other	EIF2S3-P1P2-secondary	-0.0724	subpool1
CAGTGCCTGTCGGTAGGCTGAGT	Rep1	multiAsCas12a-KRAB	spacer_028022	143	125	0.0689427621197953	TGCA	other	EIF2S3-P1P2-secondary	0.0359	subpool1
CCGCCGGCCCGTGCGAGGCGGGT	Rep1	multiAsCas12a-KRAB	spacer_028023	76	64	0.0753144143478762	CGCC	other	EIF2S3-P1P2-secondary	0.0647	subpool1
GTATTGCCTGCACAAATATCTAC	Rep1	multiAsCas12a-KRAB	spacer_028024	111	154	-0.00992797473950617	CTCA	other	EIF2S3-P1P2-secondary	0.0045	subpool1
CGCCCCGCCGGCCCGTGCGAGGC	Rep1	multiAsCas12a-KRAB	spacer_028025	93	124	-0.00314298360744088	CCCC	other	EIF2S3-P1P2-secondary	-0.0143	subpool1
CTGCTTGGACATCTCTCCGCTTG	Rep1	multiAsCas12a-KRAB	spacer_028026	200	286	-0.0150930010896682	CTCA	other	EIF2S3-P1P2-secondary	-0.0168	subpool1
TGAGCCCCTACTCGGCCTTCCCG	Rep1	multiAsCas12a-KRAB	spacer_028027	201	193	0.0529081587818718	ATCC	other	EIF2S3-P1P2-secondary	0.0495	subpool1
CAGATTCAAGCGGAGAGATGTCC	Rep1	multiAsCas12a-KRAB	spacer_028028	64	76	0.0166333460772051	TGTG	other	EIF2S3-P1P2-secondary	0.0189	subpool1
GGCCCGTGCGAGGCGGGTGATGC	Rep1	multiAsCas12a-KRAB	spacer_028029	70	125	-0.0530203526533908	CGCC	other	EIF2S3-P1P2-secondary	-0.0362	subpool1
TCGCACGGGCCGGCGGGGCGGGG	Rep1	multiAsCas12a-KRAB	spacer_028030	89	125	-0.0120203036567717	CGCC	other	EIF2S3-P1P2-secondary	-0.0437	subpool1
CGCCTCGCACGGGCCGGCGGGGC	Rep1	multiAsCas12a-KRAB	spacer_028031	83	114	-0.00820962071264484	CACC	other	EIF2S3-P1P2-secondary	-0.0099	subpool1
CTGAGGGCAGCCACCAAACCCCC	Rep1	multiAsCas12a-KRAB	spacer_028032	44	55	0.00787588081758649	AATA	other	EIF2S3-P1P2-secondary	0.0048	subpool1
TAGCTGATTCCCAGGTTTCGGGA	Rep1	multiAsCas12a-KRAB	spacer_028033	160	245	-0.0267728469016852	ACCC	other	EIF2S3-P1P2-secondary	-0.0087	subpool1
CTCAGTATTGCCTGCACAAATAT	Rep1	multiAsCas12a-KRAB	spacer_028034	191	200	0.0381126539712417	TGCC	other	EIF2S3-P1P2-secondary	0.0531	subpool1
GCCCCGCCGGCCCGTGCGAGGCG	Rep1	multiAsCas12a-KRAB	spacer_028035	146	129	0.067109655769554	CCCC	other	EIF2S3-P1P2-secondary	0.0546	subpool1
GACAGGCACTGTGCAGATTCAAG	Rep1	multiAsCas12a-KRAB	spacer_028036	108	134	0.00914527804753425	TACC	other	EIF2S3-P1P2-secondary	0.0064	subpool1
GAGTTTCCCGAAACCTGGGAATC	Rep1	multiAsCas12a-KRAB	spacer_028037	91	96	0.0368415890264507	TGTG	other	EIF2S3-P1P2-secondary	0.0702	subpool1
GCCTCGCACGGGCCGGCGGGGCG	Rep1	multiAsCas12a-KRAB	spacer_028038	111	155	-0.0110330474707885	ACCC	other	EIF2S3-P1P2-secondary	-0.0234	subpool1
CCCGCCTCGCACGGGCCGGCGGG	Rep1	multiAsCas12a-KRAB	spacer_028039	90	138	-0.0270049790121333	ATCA	other	EIF2S3-P1P2-secondary	-0.009	subpool1
TACCGACAGGCACTGTGCAGATT	Rep1	multiAsCas12a-KRAB	spacer_028040	170	252	-0.0212319171084316	AGCC	other	EIF2S3-P1P2-secondary	-0.0228	subpool1
ACCAAACCCCCGCCCCGCCGGCC	Rep1	multiAsCas12a-KRAB	spacer_028041	77	86	0.0271007187915706	AGCC	other	EIF2S3-P1P2-secondary	0.0163	subpool1
CGGCGCGCGCGCTGGCCTGGGAG	Rep1	multiAsCas12a-KRAB	spacer_028042	51	74	-0.0175797320546137	AACC	other	EIF2S3-P1P2-secondary	0.0396	subpool1
TTGCCTGCACAAATATCTACCAG	Rep1	multiAsCas12a-KRAB	spacer_028043	143	206	-0.0163491009004569	AGTA	other	EIF2S3-P1P2-secondary	0.0111	subpool1
CAGAGGCCGGAAAATGCCCTCAA	Rep1	multiAsCas12a-KRAB	spacer_028044	65	120	-0.0587033721637983	TTTT	other	EIF3A-P1P2-primary	-0.0464	subpool1
GGCCTCTGAAAATAGGCCGGCAT	Rep1	multiAsCas12a-KRAB	spacer_028045	112	69	0.128675710423125	TTCC	other	EIF3A-P1P2-primary	0.1088	subpool1
CTGACGCCGGGTGAGCTGAGCCT	Rep1	multiAsCas12a-KRAB	spacer_028046	114	147	0.00256768723365033	TTCG	other	EIF3A-P1P2-primary	-0.003	subpool1
CCGGCCTCTGAAAATAGGCCGGC	Rep1	multiAsCas12a-KRAB	spacer_028047	66	80	0.0131296227534981	TTTT	other	EIF3A-P1P2-primary	-0.0011	subpool1
GTCTCTGGCCGGCTGGGCGCGGG	Rep1	multiAsCas12a-KRAB	spacer_028048	20	63	-0.149925744475336	TTCC	other	EIF3A-P1P2-primary	-0.1441	subpool1
GCTCACCCGGCGTCAGCGAACTC	Rep1	multiAsCas12a-KRAB	spacer_028049	37	92	-0.109541929305573	CTCA	other	EIF3A-P1P2-primary	-0.0892	subpool1
ACGCGCCTCGCCAGCAGTCGCCC	Rep1	multiAsCas12a-KRAB	spacer_028050	127	163	0.00336518583870494	TCCC	other	EIF3A-P1P2-primary	-0.0126	subpool1
TCTCCCGGCCCGGGCCACTAGAG	Rep1	multiAsCas12a-KRAB	spacer_028051	79	143	-0.0553386154799193	CTCC	other	EIF3A-P1P2-primary	-0.0484	subpool1
CGGCCCGGGCCACTAGAGAGTTC	Rep1	multiAsCas12a-KRAB	spacer_028052	132	133	0.0446853220891399	CTCC	other	EIF3A-P1P2-primary	0.0326	subpool1
CTCAAACGCGCCAACGGTGAGTA	Rep1	multiAsCas12a-KRAB	spacer_028053	89	118	-0.00218110421295567	TGCC	other	EIF3A-P1P2-primary	0.0035	subpool1
AACGGTGAGTAGCTGATCGGGGC	Rep1	multiAsCas12a-KRAB	spacer_028054	81	98	0.0134460883509331	CGCC	other	EIF3A-P1P2-primary	0.0328	subpool1
GCGGCAGGCTCAGCTCACCCGGC	Rep1	multiAsCas12a-KRAB	spacer_028055	85	82	0.0521086650077617	CTTG	other	EIF3A-P1P2-primary	0.0177	subpool1
ACGTGACCTCCCCGCGGCGGCCC	Rep1	multiAsCas12a-KRAB	spacer_028056	66	74	0.0264402416006475	AGCC	other	EIF3A-P1P2-primary	0.04	subpool1
GCTGACGCCGGGTGAGCTGAGCC	Rep1	multiAsCas12a-KRAB	spacer_028057	146	119	0.0808859270258038	GTTC	other	EIF3A-P1P2-primary	0.0427	subpool1
GAGGCCGGAAAATGCCCTCAAAC	Rep1	multiAsCas12a-KRAB	spacer_028058	87	129	-0.0212786357134388	TTCA	other	EIF3A-P1P2-primary	-0.0211	subpool1
CCCGGCGTCAGCGAACTCTCTAG	Rep1	multiAsCas12a-KRAB	spacer_028059	73	157	-0.0847712310314369	CTCA	other	EIF3A-P1P2-primary	-0.0726	subpool1
AGCGTAAGGTCCCACGCGCCTCG	Rep1	multiAsCas12a-KRAB	spacer_028060	79	125	-0.0323697335726646	AACC	other	EIF3A-P1P2-primary	-0.0101	subpool1
TCTCCCCGCGCGGGCCGGGCGGC	Rep1	multiAsCas12a-KRAB	spacer_028061	49	94	-0.0652544047060901	CTCC	other	EIF3A-P1P2-primary	-0.074	subpool1
AGAGGCCGGAAAATGCCCTCAAA	Rep1	multiAsCas12a-KRAB	spacer_028062	180	314	-0.0490282088480455	TTTC	other	EIF3A-P1P2-primary	-0.0202	subpool1
CGGCCTCTGAAAATAGGCCGGCA	Rep1	multiAsCas12a-KRAB	spacer_028063	147	253	-0.0467268570487547	TTTC	other	EIF3A-P1P2-primary	-0.0296	subpool1
CACTGCTCCGCCGCCCGGCCCGC	Rep1	multiAsCas12a-KRAB	spacer_028064	102	103	0.0443081778206208	TTCC	other	EIF3A-P1P2-primary	0.0089	subpool1
CCACTGCTCCGCCGCCCGGCCCG	Rep1	multiAsCas12a-KRAB	spacer_028065	130	126	0.0513097251271605	CTTC	other	EIF3A-P1P2-primary	0.0528	subpool1
GCTACTCACCGTTGGCGCGTTTG	Rep1	multiAsCas12a-KRAB	spacer_028066	121	181	-0.0227814629600761	ATCA	other	EIF3A-P1P2-primary	-0.0542	subpool1
CCGCGCGGGCCGGGCGGCGGAGC	Rep1	multiAsCas12a-KRAB	spacer_028067	30	60	-0.0723693150537316	CTCC	other	EIF3A-P1P2-primary	-0.0542	subpool1
GGGTGAGCTGAGCCTGCCGCCAA	Rep1	multiAsCas12a-KRAB	spacer_028068	125	226	-0.0551379159712583	CGCC	other	EIF3A-P1P2-primary	-0.0428	subpool1
ACTGCTCCGCCGCCCGGCCCGCG	Rep1	multiAsCas12a-KRAB	spacer_028069	119	88	0.0974988677475284	TCCC	other	EIF3A-P1P2-primary	0.0461	subpool1
GATCAGCTACTCACCGTTGGCGC	Rep1	multiAsCas12a-KRAB	spacer_028070	49	98	-0.0723693150537316	CCCC	other	EIF3A-P1P2-primary	-0.0605	subpool1
TCTCCTCTCCCGGCCCGGGCCAC	Rep1	multiAsCas12a-KRAB	spacer_028071	77	137	-0.0523983733100186	TTCG	other	EIF3A-P1P2-primary	-0.0315	subpool1
AGCGAACTCTCTAGTGGCCCGGG	Rep1	multiAsCas12a-KRAB	spacer_028072	99	125	0.00615995540988057	CGTC	other	EIF3A-P1P2-primary	0.0267	subpool1
GCTGATCGGGGCGCGCCGGGCTG	Rep1	multiAsCas12a-KRAB	spacer_028073	77	118	-0.0269085468486357	AGTA	other	EIF3A-P1P2-primary	0.0079	subpool1
GCCGCCCGGCCCGCGCGGGGAGA	Rep1	multiAsCas12a-KRAB	spacer_028074	58	110	-0.0633017077634461	CTCC	other	EIF3A-P1P2-primary	-0.0628	subpool1
GAGGTCGAGAGCGCGGGCCTGCT	Rep1	multiAsCas12a-KRAB	spacer_028075	134	142	0.0360735335797702	CTCC	other	EIF3A-P1P2-primary	0.0195	subpool1
CCGATCAGCTACTCACCGTTGGC	Rep1	multiAsCas12a-KRAB	spacer_028076	94	148	-0.031524878834952	CGCC	other	EIF3A-P1P2-primary	-0.049	subpool1
CGGCGTCAGCGAACTCTCTAGTG	Rep1	multiAsCas12a-KRAB	spacer_028077	122	148	0.0129897348792787	CACC	other	EIF3A-P1P2-primary	0.0371	subpool1
CACGCGCCTCGCCAGCAGTCGCC	Rep1	multiAsCas12a-KRAB	spacer_028078	50	107	-0.0839208886189886	GTCC	other	EIF3A-P1P2-primary	-0.0407	subpool1
CCGTTGGCGCGTTTGAGGGCATT	Rep1	multiAsCas12a-KRAB	spacer_028079	69	99	-0.0156630621899967	CTCA	other	EIF3A-P1P2-primary	-2e-04	subpool1
TCGCCAGCAGTCGCCCGCGCCCA	Rep1	multiAsCas12a-KRAB	spacer_028080	77	91	0.0174522116322098	CGCC	other	EIF3A-P1P2-primary	0.0386	subpool1
GGGCTGGGGCGGCCCGAGGCCTC	Rep1	multiAsCas12a-KRAB	spacer_028081	73	78	0.0346629145341701	CGCC	other	EIF3A-P1P2-primary	0.0526	subpool1
GTCTCCTCTCCCGGCCCGGGCCA	Rep1	multiAsCas12a-KRAB	spacer_028082	67	139	-0.0786239756768955	CTTC	other	EIF3A-P1P2-primary	-0.0586	subpool1
GCGGGGAGGTCACGTGGCTCCTT	Rep1	multiAsCas12a-KRAB	spacer_028083	95	103	0.0321697478039879	CGCC	other	EIF3A-P1P2-primary	0.0466	subpool1
CCGCGGCGGCCCTGCTGCCGCCC	Rep1	multiAsCas12a-KRAB	spacer_028084	74	53	0.102960023533931	CTCC	other	EIF3A-P1P2-primary	0.1086	subpool1
GGCCGGCATCTTGGCGGCAGGCT	Rep1	multiAsCas12a-KRAB	spacer_028085	98	124	0.005797967044296	AATA	other	EIF3A-P1P2-primary	0.0348	subpool1
GGCCCGGGCCACTAGAGAGTTCG	Rep1	multiAsCas12a-KRAB	spacer_028086	108	123	0.0237695011384848	TCCC	other	EIF3A-P1P2-primary	0.0433	subpool1
AACGCGCCAACGGTGAGTAGCTG	Rep1	multiAsCas12a-KRAB	spacer_028087	146	114	0.0882146547350584	CTCA	other	EIF3A-P1P2-primary	0.0789	subpool1
GCGGCGGCCCTGCTGCCGCCCAG	Rep1	multiAsCas12a-KRAB	spacer_028088	121	99	0.0802350183421246	CCCC	other	EIF3A-P1P2-primary	0.0654	subpool1
TGCCGCCAAGATGCCGGCCTATT	Rep1	multiAsCas12a-KRAB	spacer_028089	86	136	-0.0322744140535234	AGCC	other	EIF3A-P1P2-primary	0.0047	subpool1
GCGAACTCTCTAGTGGCCCGGGC	Rep1	multiAsCas12a-KRAB	spacer_028090	111	95	0.0725490586763463	GTCA	other	EIF3A-P1P2-primary	0.0586	subpool1
TCGGTCTCCTCTCCCCGCGCGGG	Rep1	multiAsCas12a-KRAB	spacer_028091	109	81	0.0966643325074876	CGCA	other	EIF3A-P1P2-primary	0.1118	subpool1
GCGCGGGCCGGGCGGCGGAGCAG	Rep1	multiAsCas12a-KRAB	spacer_028092	78	144	-0.0587033721637984	CCCC	other	EIF3A-P1P2-primary	-0.0534	subpool1
GGCGTCAGCGAACTCTCTAGTGG	Rep1	multiAsCas12a-KRAB	spacer_028093	85	95	0.0269839781778369	ACCC	other	EIF3A-P1P2-primary	0.0177	subpool1
AGCCCGGCGCGCCCCGATCAGCT	Rep1	multiAsCas12a-KRAB	spacer_028094	70	52	0.0967245664615198	CCCC	other	EIF3A-P1P2-primary	0.0853	subpool1
CGGCGCGCCCCGATCAGCTACTC	Rep1	multiAsCas12a-KRAB	spacer_028095	78	99	0.00526921734658067	AGCC	other	EIF3A-P1P2-primary	0.0208	subpool1
CGCGGCGGCCCTGCTGCCGCCCA	Rep1	multiAsCas12a-KRAB	spacer_028096	162	238	-0.019702777825722	TCCC	other	EIF3A-P1P2-primary	0.0036	subpool1
TCCTCTCCCGGCCCGGGCCACTA	Rep1	multiAsCas12a-KRAB	spacer_028097	142	245	-0.047149293692535	CGTC	other	EIF3A-P1P2-primary	-0.0649	subpool1
CGCGCGGGCCGGGCGGCGGAGCA	Rep1	multiAsCas12a-KRAB	spacer_028098	89	102	0.0226967309811681	TCCC	other	EIF3A-P1P2-primary	0.0378	subpool1
CCAGCCCGGCGCGCCCCGATCAG	Rep1	multiAsCas12a-KRAB	spacer_028099	160	126	0.0867606460572088	CGCC	other	EIF3A-P1P2-primary	0.0553	subpool1
GGGGCCTGGGCGGCAGCAGGGCC	Rep1	multiAsCas12a-KRAB	spacer_028100	47	67	-0.0145587042584813	ATCC	other	EIF3A-P1P2-primary	0.0182	subpool1
CGGCCCGCGCGGGGAGAGGAGAC	Rep1	multiAsCas12a-KRAB	spacer_028101	95	65	0.110765335277924	CGCC	other	EIF3A-P1P2-primary	0.0512	subpool1
TCTGGCCGGCTGGGCGCGGGCGA	Rep1	multiAsCas12a-KRAB	spacer_028102	88	143	-0.0369183941236833	CGTC	other	EIF3A-P1P2-primary	-0.0176	subpool1
AGCAGTCGCCCGCGCCCAGCCGG	Rep1	multiAsCas12a-KRAB	spacer_028103	87	116	-0.0031429836074409	CGCC	other	EIF3A-P1P2-primary	0.0011	subpool1
GCCCGCGCCCAGCCGGCCAGAGA	Rep1	multiAsCas12a-KRAB	spacer_028104	139	174	0.00763039818588726	AGTC	other	EIF3A-P1P2-primary	-0.0129	subpool1
GCCCGGCCCGCGCGGGGAGAGGA	Rep1	multiAsCas12a-KRAB	spacer_028105	81	146	-0.0546148246389851	CGCC	other	EIF3A-P1P2-primary	-0.031	subpool1
GGGAGGCCCCCCGAAGGCTGGAC	Rep1	multiAsCas12a-KRAB	spacer_028106	127	92	0.101017990356346	TTCC	other	EIF3D-P1P2-primary	0.1168	subpool1
CGGGAGGCCCCCCGAAGGCTGGA	Rep1	multiAsCas12a-KRAB	spacer_028107	87	148	-0.044737346980385	CTTC	other	EIF3D-P1P2-primary	-0.0056	subpool1
GCACGCTACTGAACGCGGGACAC	Rep1	multiAsCas12a-KRAB	spacer_028108	118	181	-0.0270678757308161	TCCC	other	EIF3D-P1P2-primary	-0.0048	subpool1
GTAGCGTGCGGGACGCGGGGCCC	Rep1	multiAsCas12a-KRAB	spacer_028109	97	94	0.0513376660716519	TTCA	other	EIF3D-P1P2-primary	0.0651	subpool1
GGGGACCGCGTTAGCAGCAGCAC	Rep1	multiAsCas12a-KRAB	spacer_028110	76	110	-0.0171541908029711	TGCC	other	EIF3D-P1P2-primary	-0.0284	subpool1
GGACTAGGTCCAGCCTTCGGGGG	Rep1	multiAsCas12a-KRAB	spacer_028111	126	136	0.0329344816621947	GTTC	other	EIF3D-P1P2-primary	0.0275	subpool1
ACTTTCGGGGGCCCCGCGTCCCG	Rep1	multiAsCas12a-KRAB	spacer_028112	108	88	0.0809390735292473	ATCC	other	EIF3D-P1P2-primary	0.0936	subpool1
GTCCCTTCCTGCTGTTGCCGTCC	Rep1	multiAsCas12a-KRAB	spacer_028113	50	96	-0.065399647710114	CTTA	other	EIF3D-P1P2-primary	-0.0894	subpool1
TGCGGCCCTCCGGAGCCGGTTCG	Rep1	multiAsCas12a-KRAB	spacer_028114	107	138	0.00253512632176876	TTCC	other	EIF3D-P1P2-primary	0.0105	subpool1
GCGTTCAGTAGCGTGCGGGACGC	Rep1	multiAsCas12a-KRAB	spacer_028115	46	114	-0.108976185835711	TCCC	other	EIF3D-P1P2-primary	-0.0738	subpool1
TGGTTTCTCAAGAGTGCTGCTGC	Rep1	multiAsCas12a-KRAB	spacer_028116	96	137	-0.0147444135435979	TTCC	other	EIF3D-P1P2-primary	0.0111	subpool1
CTGCGGCCCTCCGGAGCCGGTTC	Rep1	multiAsCas12a-KRAB	spacer_028117	115	103	0.0647892084682988	GTTC	other	EIF3D-P1P2-primary	0.031	subpool1
CCGGCACGCACCATCTGTTGCCA	Rep1	multiAsCas12a-KRAB	spacer_028118	150	221	-0.0201898912543885	GTCC	other	EIF3D-P1P2-primary	-0.0052	subpool1
TTGGCCCTCGGCCCTGCTCAGTG	Rep1	multiAsCas12a-KRAB	spacer_028119	168	164	0.0500881308824432	GTCC	other	EIF3D-P1P2-primary	0.0377	subpool1
GGGGGCCTCCCGGAAGAGACCTC	Rep1	multiAsCas12a-KRAB	spacer_028120	86	118	-0.00803538542766568	TTCG	other	EIF3D-P1P2-primary	-3e-04	subpool1
ATAGGTTCCTGCGGCCCTCCGGA	Rep1	multiAsCas12a-KRAB	spacer_028121	47	124	-0.119660138569618	TTTC	other	EIF3D-P1P2-primary	-0.1774	subpool1
GGTGAGCGGCGTGTTTCATAGGT	Rep1	multiAsCas12a-KRAB	spacer_028122	15	92	-0.263691369544678	TGCA	other	EIF3D-P1P2-primary	-0.2284	subpool1
TCAAGAGTGCTGCTGCTAACGCG	Rep1	multiAsCas12a-KRAB	spacer_028123	121	238	-0.0695236968328261	TTTC	other	EIF3D-P1P2-primary	-0.0646	subpool1
GGTCGTGTTTACGGCGGCGCCCG	Rep1	multiAsCas12a-KRAB	spacer_028124	64	81	0.00575494495992229	CGCC	other	EIF3D-P1P2-primary	-0.0072	subpool1
CGGCACGCACCATCTGTTGCCAT	Rep1	multiAsCas12a-KRAB	spacer_028125	105	102	0.0509230134308397	TCCC	other	EIF3D-P1P2-primary	0.046	subpool1
CGACAGCGCCGGTCGTGTTTACG	Rep1	multiAsCas12a-KRAB	spacer_028126	106	168	-0.0326529799313128	TTTA	other	EIF3D-P1P2-primary	-0.028	subpool1
TGCCCCGCCCAGCGGAGGGACGG	Rep1	multiAsCas12a-KRAB	spacer_028127	127	164	0.00232094318935512	TTCC	other	EIF3D-P1P2-primary	-0.0151	subpool1
CTGGTTTCTCAAGAGTGCTGCTG	Rep1	multiAsCas12a-KRAB	spacer_028128	136	121	0.0659264960676583	TTTC	other	EIF3D-P1P2-primary	0.0386	subpool1
AGTAGCGTGCGGGACGCGGGGCC	Rep1	multiAsCas12a-KRAB	spacer_028129	71	116	-0.0378407796244878	GTTC	other	EIF3D-P1P2-primary	0.0019	subpool1
GCGTCCCGCACGCTACTGAACGC	Rep1	multiAsCas12a-KRAB	spacer_028130	121	191	-0.0319628760905546	CCCC	other	EIF3D-P1P2-primary	-0.0073	subpool1
GGAGGGCCGCAGGAACCTATGAA	Rep1	multiAsCas12a-KRAB	spacer_028131	115	197	-0.0459269207947968	CTCC	other	EIF3D-P1P2-primary	-0.0411	subpool1
TGCTGTTGCCGTCCCTCCGCTGG	Rep1	multiAsCas12a-KRAB	spacer_028132	123	127	0.0405099534157447	TTCC	other	EIF3D-P1P2-primary	0.0146	subpool1
AGAGTGCTGCTGCTAACGCGGTC	Rep1	multiAsCas12a-KRAB	spacer_028133	116	122	0.0373636621728585	CTCA	other	EIF3D-P1P2-primary	-0.0145	subpool1
CGGCGGCGCCCGCTGCGCGCGCA	Rep1	multiAsCas12a-KRAB	spacer_028134	73	62	0.0738588800342142	TTTA	other	EIF3D-P1P2-primary	0.0332	subpool1
TAGGTTCCTGCGGCCCTCCGGAG	Rep1	multiAsCas12a-KRAB	spacer_028135	119	168	-0.0129018191331182	TTCA	other	EIF3D-P1P2-primary	0.0133	subpool1
CTGCCCCGCCCAGCGGAGGGACG	Rep1	multiAsCas12a-KRAB	spacer_028136	147	119	0.0820513454821762	ATTC	other	EIF3D-P1P2-primary	0.0441	subpool1
TATGAAACACGCCGCTCACCTGC	Rep1	multiAsCas12a-KRAB	spacer_028137	61	127	-0.0792269895163682	AACC	other	EIF3D-P1P2-primary	-0.0613	subpool1
GACTAGGTCCAGCCTTCGGGGGG	Rep1	multiAsCas12a-KRAB	spacer_028139	86	153	-0.0523838816798326	TTCG	other	EIF3D-P1P2-primary	-0.0248	subpool1
GGGGCCCCGCGTCCCGCACGCTA	Rep1	multiAsCas12a-KRAB	spacer_028140	136	189	-0.0102130526834042	TTCG	other	EIF3D-P1P2-primary	0.0035	subpool1
GCAGCAGCACTCTTGAGAAACCA	Rep1	multiAsCas12a-KRAB	spacer_028141	128	244	-0.0641725502682743	GTTA	other	EIF3D-P1P2-primary	-0.084	subpool1
GCGGGCGCCGCCGTAAACACGAC	Rep1	multiAsCas12a-KRAB	spacer_028142	72	65	0.0634362693739439	CGCA	other	EIF3D-P1P2-primary	0.0776	subpool1
GCCGTAAACACGACCGGCGCTGT	Rep1	multiAsCas12a-KRAB	spacer_028143	108	170	-0.0314821474767178	CGCC	other	EIF3D-P1P2-primary	-0.023	subpool1
GGGGGGCCTCCCGGAAGAGACCT	Rep1	multiAsCas12a-KRAB	spacer_028144	101	122	0.0137222997615239	CTTC	other	EIF3D-P1P2-primary	1e-04	subpool1
GGTTCGGACTAGGTCCAGCCTTC	Rep1	multiAsCas12a-KRAB	spacer_028145	67	108	-0.0355407128887252	AGCC	other	EIF3D-P1P2-primary	-0.0559	subpool1
TCCGCTGGGCGGGGCAGGAATCC	Rep1	multiAsCas12a-KRAB	spacer_028146	107	135	0.00628765410015196	TCCC	other	EIF3D-P1P2-primary	0.0135	subpool1
CCGCGTTCAGTAGCGTGCGGGAC	Rep1	multiAsCas12a-KRAB	spacer_028147	94	92	0.0496457021794784	TGTC	other	EIF3D-P1P2-primary	0.043	subpool1
GGCCGGCCGAGGCCATTGCAGGT	Rep1	multiAsCas12a-KRAB	spacer_028148	82	136	-0.0404061004539985	TCCC	other	EIF3D-P1P2-primary	-0.0138	subpool1
GAAGGCTGGACCTAGTCCGAACC	Rep1	multiAsCas12a-KRAB	spacer_028149	115	131	0.0237332943435377	CCCC	other	EIF3D-P1P2-primary	0.0273	subpool1
CCATCCCGGCCGGCCGAGGCCAT	Rep1	multiAsCas12a-KRAB	spacer_028150	80	111	-0.00994183238660064	GTTG	other	EIF3D-P1P2-primary	4e-04	subpool1
GTCCCTCCGCTGGGCGGGGCAGG	Rep1	multiAsCas12a-KRAB	spacer_028151	136	149	0.0303874092998989	TGCC	other	EIF3D-P1P2-primary	0.02	subpool1
CGCGTTCAGTAGCGTGCGGGACG	Rep1	multiAsCas12a-KRAB	spacer_028152	141	165	0.0191370918282777	GTCC	other	EIF3D-P1P2-primary	-0.0276	subpool1
GAACCGGCTCCGGAGGGCCGCAG	Rep1	multiAsCas12a-KRAB	spacer_028153	135	164	0.0127506367134575	GTCC	other	EIF3D-P1P2-primary	0.0242	subpool1
CAAGAGTGCTGCTGCTAACGCGG	Rep1	multiAsCas12a-KRAB	spacer_028154	135	109	0.0824982911325293	TTCT	other	EIF3D-P1P2-primary	0.063	subpool1
GGTGAGGTCCTTGGCCCTCGGCC	Rep1	multiAsCas12a-KRAB	spacer_028155	35	98	-0.129816276849026	TGTG	other	EIF3D-P1P2-primary	-0.0936	subpool1
ATCCCGGCCGGCCGAGGCCATTG	Rep1	multiAsCas12a-KRAB	spacer_028156	107	106	0.0475770200750196	TGCC	other	EIF3D-P1P2-primary	0.0533	subpool1
CCGTCCCTCCGCTGGGCGGGGCA	Rep1	multiAsCas12a-KRAB	spacer_028157	97	173	-0.0528090056394827	GTTG	other	EIF3D-P1P2-primary	-0.0313	subpool1
GCTGGGCGGGGCAGGAATCCACT	Rep1	multiAsCas12a-KRAB	spacer_028158	83	123	-0.0211829332776742	CTCC	other	EIF3D-P1P2-primary	-0.0198	subpool1
AGAAACCAGGAAAAGAGGAAACA	Rep1	multiAsCas12a-KRAB	spacer_028159	133	224	-0.043028780918396	CTTG	other	EIF3D-P1P2-primary	-0.0582	subpool1
CCGCACGCTACTGAACGCGGGAC	Rep1	multiAsCas12a-KRAB	spacer_028160	44	67	-0.0258199152691724	CGTC	other	EIF3D-P1P2-primary	-0.0283	subpool1
CCGAAGGCTGGACCTAGTCCGAA	Rep1	multiAsCas12a-KRAB	spacer_028161	141	148	0.0377014526113387	CCCC	other	EIF3D-P1P2-primary	0.0236	subpool1
GGCACGCACCATCTGTTGCCATC	Rep1	multiAsCas12a-KRAB	spacer_028162	113	182	-0.0354007562115432	CCCC	other	EIF3D-P1P2-primary	-0.0104	subpool1
CTTCCTGCTGTTGCCGTCCCTCC	Rep1	multiAsCas12a-KRAB	spacer_028163	75	105	-0.0114730815827542	GTCC	other	EIF3D-P1P2-primary	-0.0317	subpool1
GCCCTCGGCCCTGCTCAGTGCCC	Rep1	multiAsCas12a-KRAB	spacer_028164	86	144	-0.0420332495792007	CTTG	other	EIF3D-P1P2-primary	-0.0678	subpool1
CGAAGGCTGGACCTAGTCCGAAC	Rep1	multiAsCas12a-KRAB	spacer_028165	107	141	-0.00113669564516905	CCCC	other	EIF3D-P1P2-primary	-0.0014	subpool1
CGCACGCTACTGAACGCGGGACA	Rep1	multiAsCas12a-KRAB	spacer_028166	223	257	0.021746111067739	GTCC	other	EIF3D-P1P2-primary	0.0229	subpool1
CTTTCGGGGGCCCCGCGTCCCGC	Rep1	multiAsCas12a-KRAB	spacer_028167	93	90	0.0515721896537663	TCCA	other	EIF3D-P1P2-primary	0.0176	subpool1
CGAAAGTGGATTCCTGCCCCGCC	Rep1	multiAsCas12a-KRAB	spacer_028168	72	88	0.0117127420829566	CCCC	other	EIF3D-P1P2-primary	0.052	subpool1
CGCTGCGCGCGCATGTTTCCTCT	Rep1	multiAsCas12a-KRAB	spacer_028169	90	220	-0.106630453183316	CGCC	other	EIF3D-P1P2-primary	-0.0999	subpool1
CCTGCAATGGCCTCGGCCGGCCG	Rep1	multiAsCas12a-KRAB	spacer_028170	133	164	0.0102023335714881	CTCA	other	EIF3D-P1P2-primary	0.0052	subpool1
GCTCACCTGCAATGGCCTCGGCC	Rep1	multiAsCas12a-KRAB	spacer_028171	72	104	-0.0168089264973742	CGCC	other	EIF3D-P1P2-primary	-0.0147	subpool1
CGAACCGGCTCCGGAGGGCCGCA	Rep1	multiAsCas12a-KRAB	spacer_028172	179	155	0.0705527408030754	AGTC	other	EIF3D-P1P2-primary	0.0597	subpool1
GGAGCCGGTTCGGACTAGGTCCA	Rep1	multiAsCas12a-KRAB	spacer_028173	83	112	-0.00518771632126756	CTCC	other	EIF3D-P1P2-primary	0.011	subpool1
GGAAGAGACCTCTCTTAGTCCCT	Rep1	multiAsCas12a-KRAB	spacer_028174	87	147	-0.0435798297268246	TCCC	other	EIF3D-P1P2-primary	-0.0028	subpool1
CGGAAGAGACCTCTCTTAGTCCC	Rep1	multiAsCas12a-KRAB	spacer_028175	51	167	-0.156544338781845	CTCC	other	EIF3D-P1P2-primary	-0.1464	subpool1
CCATCTGTTGCCATCCCGGCCGG	Rep1	multiAsCas12a-KRAB	spacer_028176	203	208	0.0418195842414263	CGCA	other	EIF3D-P1P2-primary	0.0398	subpool1
CACTTTCGGGGGCCCCGCGTCCC	Rep1	multiAsCas12a-KRAB	spacer_028177	78	105	-0.00477680603643859	AATC	other	EIF3D-P1P2-primary	-0.0015	subpool1
ATGGCCTCGGCCGGCCGGGATGG	Rep1	multiAsCas12a-KRAB	spacer_028178	75	159	-0.0823177487565096	TGCA	other	EIF3D-P1P2-primary	-0.0429	subpool1
GCCTTCGGGGGGCCTCCCGGAAG	Rep1	multiAsCas12a-KRAB	spacer_028179	169	129	0.0920865643378578	TCCA	other	EIF3D-P1P2-primary	0.056	subpool1
CCTGGTTTCTCAAGAGTGCTGCT	Rep1	multiAsCas12a-KRAB	spacer_028180	51	61	0.0154044132786482	TTTT	other	EIF3D-P1P2-primary	0.0503	subpool1
CACAAGGTCGTGTCCCGCGTTCA	Rep1	multiAsCas12a-KRAB	spacer_028181	93	126	-0.00587477214152861	CACC	other	EIF3D-P1P2-primary	0.0025	subpool1
GGAACCTATGAAACACGCCGCTC	Rep1	multiAsCas12a-KRAB	spacer_028182	144	162	0.0258644125862314	CGCA	other	EIF3D-P1P2-primary	0.0212	subpool1
CGGCCGGCCGAGGCCATTGCAGG	Rep1	multiAsCas12a-KRAB	spacer_028183	95	116	0.0118762013016975	ATCC	other	EIF3D-P1P2-primary	0.0233	subpool1
CGCTACTGAACGCGGGACACGAC	Rep1	multiAsCas12a-KRAB	spacer_028184	160	190	0.016633346077205	CGCA	other	EIF3D-P1P2-primary	-0.0263	subpool1
GTAAACACGACCGGCGCTGTCGT	Rep1	multiAsCas12a-KRAB	spacer_028185	148	135	0.0616706575590636	CGCC	other	EIF3D-P1P2-primary	0.0275	subpool1
CCTTCCTGCTGTTGCCGTCCCTC	Rep1	multiAsCas12a-KRAB	spacer_028186	116	104	0.0646178183174495	AGTC	other	EIF3D-P1P2-primary	0.0496	subpool1
CCGCCCAGCGGAGGGACGGCAAC	Rep1	multiAsCas12a-KRAB	spacer_028187	79	143	-0.0553386154799193	TGCC	other	EIF3D-P1P2-primary	-0.0103	subpool1
ATCTGTTGCCATCCCGGCCGGCC	Rep1	multiAsCas12a-KRAB	spacer_028188	54	100	-0.05922951477104	CACC	other	EIF3D-P1P2-primary	-0.0317	subpool1
CAGCGGAGGGACGGCAACAGCAG	Rep1	multiAsCas12a-KRAB	spacer_028189	98	193	-0.0697358467877993	CGCC	other	EIF3D-P1P2-primary	-0.0552	subpool1
AGGAAAAGAGGAAACATGCGCGC	Rep1	multiAsCas12a-KRAB	spacer_028190	41	108	-0.119391267425966	AACC	other	EIF3D-P1P2-primary	-0.0963	subpool1
AGCCTTCGGGGGGCCTCCCGGAA	Rep1	multiAsCas12a-KRAB	spacer_028191	129	153	0.016842449766458	GTCC	other	EIF3D-P1P2-primary	-0.0068	subpool1
TGGGTGAGGTCCTTGGCCCTCGG	Rep1	multiAsCas12a-KRAB	spacer_028192	128	158	0.0100234958128835	CTTG	other	EIF3D-P1P2-primary	-0.0097	subpool1
ACAAGGTCGTGTCCCGCGTTCAG	Rep1	multiAsCas12a-KRAB	spacer_028193	115	114	0.047465008825515	ACCC	other	EIF3D-P1P2-primary	0.0295	subpool1
GCCCAGCGGAGGGACGGCAACAG	Rep1	multiAsCas12a-KRAB	spacer_028194	114	126	0.0288863169776087	CCCC	other	EIF3D-P1P2-primary	0.0199	subpool1
AAACACGCCGCTCACCTGCAATG	Rep1	multiAsCas12a-KRAB	spacer_028195	137	157	0.0227089493331205	TATG	other	EIF3D-P1P2-primary	-0.0247	subpool1
TTCCTGCTGTTGCCGTCCCTCCG	Rep1	multiAsCas12a-KRAB	spacer_028196	114	113	0.0474781466917778	TCCC	other	EIF3D-P1P2-primary	0.0396	subpool1
CTGCTGTTGCCGTCCCTCCGCTG	Rep1	multiAsCas12a-KRAB	spacer_028197	96	115	0.0151422174642306	CTTC	other	EIF3D-P1P2-primary	-0.0207	subpool1
GGCTCCGGAGGGCCGCAGGAACC	Rep1	multiAsCas12a-KRAB	spacer_028198	86	63	0.0991081797630947	AACC	other	EIF3D-P1P2-primary	0.0915	subpool1
CCTCCGCTGGGCGGGGCAGGAAT	Rep1	multiAsCas12a-KRAB	spacer_028199	173	195	0.0255357635127908	CGTC	other	EIF3D-P1P2-primary	0.0035	subpool1
TGCAATGGCCTCGGCCGGCCGGG	Rep1	multiAsCas12a-KRAB	spacer_028200	56	153	-0.125627648856696	CACC	other	EIF3D-P1P2-primary	-0.0621	subpool1
CCCACAAGGTCGTGTCCCGCGTT	Rep1	multiAsCas12a-KRAB	spacer_028201	71	130	-0.057294840914533	CTCA	other	EIF3D-P1P2-primary	-0.0266	subpool1
CAGGTGAGCGGCGTGTTTCATAG	Rep1	multiAsCas12a-KRAB	spacer_028202	125	192	-0.0273016483151599	ATTG	other	EIF3D-P1P2-primary	-0.0235	subpool1
TTCGGGGGGCCTCCCGGAAGAGA	Rep1	multiAsCas12a-KRAB	spacer_028203	225	156	0.108503936112516	AGCC	other	EIF3D-P1P2-primary	0.094	subpool1
GAAAGTGGATTCCTGCCCCGCCC	Rep1	multiAsCas12a-KRAB	spacer_028204	95	115	0.0133544195482297	CCCC	other	EIF3D-P1P2-primary	-0.0068	subpool1
GCGTGCGGGACGCGGGGCCCCCG	Rep1	multiAsCas12a-KRAB	spacer_028205	83	117	-0.0126444970935517	AGTA	other	EIF3D-P1P2-primary	0.0096	subpool1
CTCCGCTGGGCGGGGCAGGAATC	Rep1	multiAsCas12a-KRAB	spacer_028206	98	102	0.0391436437798438	GTCC	other	EIF3D-P1P2-primary	0.0453	subpool1
ACCCAGCTCATGGGCACTGAGCA	Rep1	multiAsCas12a-KRAB	spacer_028207	173	216	0.00807337435138749	ATTC	other	EIF3D-P1P2-secondary	0.0217	subpool1
CATGAGCTGGGTGAATTTGATTG	Rep1	multiAsCas12a-KRAB	spacer_028208	176	162	0.0601255507158155	TGCC	other	EIF3D-P1P2-secondary	0.0533	subpool1
CCCAGCTCATGGGCACTGAGCAG	Rep1	multiAsCas12a-KRAB	spacer_028209	133	212	-0.0336282522208333	TTCA	other	EIF3D-P1P2-secondary	-0.0171	subpool1
GTGCCCATGAGCTGGGTGAATTT	Rep1	multiAsCas12a-KRAB	spacer_028210	163	154	0.0556711125836857	CTCA	other	EIF3D-P1P2-secondary	0.0523	subpool1
AATTCACCCAGCTCATGGGCACT	Rep1	multiAsCas12a-KRAB	spacer_028211	89	92	0.0403136997284442	ATCA	other	EIF3D-P1P2-secondary	0.041	subpool1
TGGGCACTGAGCAGGGCCGAGGG	Rep1	multiAsCas12a-KRAB	spacer_028212	156	187	0.015028052872258	CTCA	other	EIF3D-P1P2-secondary	-0.0096	subpool1
AAATTCACCCAGCTCATGGGCAC	Rep1	multiAsCas12a-KRAB	spacer_028213	136	117	0.0716659656169116	AATC	other	EIF3D-P1P2-secondary	0.0696	subpool1
CAGCTCATGGGCACTGAGCAGGG	Rep1	multiAsCas12a-KRAB	spacer_028214	186	164	0.0674658099746647	CACC	other	EIF3D-P1P2-secondary	0.048	subpool1
AGCTCATGGGCACTGAGCAGGGC	Rep1	multiAsCas12a-KRAB	spacer_028215	85	136	-0.0342713156587775	ACCC	other	EIF3D-P1P2-secondary	-0.015	subpool1
ATCTGCGTAATGGACCGCTCATG	Rep1	multiAsCas12a-KRAB	spacer_028216	81	146	-0.0546148246389851	CTTA	other	EIF3I-P1P2-primary	-0.0479	subpool1
AGTATAACCGCGAAGGAGACCTC	Rep1	multiAsCas12a-KRAB	spacer_028217	65	132	-0.0749759785247374	ATTA	other	EIF3I-P1P2-primary	-0.0266	subpool1
GGTCTTACTCACGTTGCGGCCTT	Rep1	multiAsCas12a-KRAB	spacer_028218	136	121	0.0659264960676583	TTCC	other	EIF3I-P1P2-primary	0.0611	subpool1
TCGCGTCACAGCCGGGATGGTGA	Rep1	multiAsCas12a-KRAB	spacer_028219	240	276	0.0221118848078482	TTCC	other	EIF3I-P1P2-primary	0.0403	subpool1
CGAGCACTGACGTTACTGTCTTG	Rep1	multiAsCas12a-KRAB	spacer_028220	200	256	0.00382668373617667	ATTC	other	EIF3I-P1P2-primary	-0.001	subpool1
GTGGGGGTCCTGGGCTGAGGCTG	Rep1	multiAsCas12a-KRAB	spacer_028221	132	220	-0.041240983002395	TGCA	other	EIF3I-P1P2-primary	-0.0453	subpool1
TACTTAATCTGCGTAATGGACCG	Rep1	multiAsCas12a-KRAB	spacer_028222	103	129	0.00754468160425236	GTTA	other	EIF3I-P1P2-primary	0.0388	subpool1
CTCACGTTGCGGCCTTCCTCGCG	Rep1	multiAsCas12a-KRAB	spacer_028223	87	86	0.0479476957328519	CTTA	other	EIF3I-P1P2-primary	0.0157	subpool1
GCGGTTATACTTAATCTGCGTAA	Rep1	multiAsCas12a-KRAB	spacer_028224	141	212	-0.0236555993335429	CTTC	other	EIF3I-P1P2-primary	-0.0322	subpool1
GGGGTATTGCAGTGGGGGTCCTG	Rep1	multiAsCas12a-KRAB	spacer_028225	171	117	0.110765335277924	GTTA	other	EIF3I-P1P2-primary	0.0869	subpool1
TGTGGGGACAAGACAGTAACGTC	Rep1	multiAsCas12a-KRAB	spacer_028226	103	145	-0.0124176656847039	CTTC	other	EIF3I-P1P2-primary	-0.0101	subpool1
CGGTTATACTTAATCTGCGTAAT	Rep1	multiAsCas12a-KRAB	spacer_028227	109	100	0.0606872689701977	TTCG	other	EIF3I-P1P2-primary	0.0765	subpool1
ACCGCGAAGGAGACCTCCTCTTT	Rep1	multiAsCas12a-KRAB	spacer_028228	111	184	-0.0403155978592827	TATA	other	EIF3I-P1P2-primary	-0.0283	subpool1
TTCGCGGTTATACTTAATCTGCG	Rep1	multiAsCas12a-KRAB	spacer_028229	111	152	-0.00769613719497173	CTCC	other	EIF3I-P1P2-primary	0.0255	subpool1
ACAGAAGCCGATCCTACTGCAGG	Rep1	multiAsCas12a-KRAB	spacer_028230	82	134	-0.0378766743247006	CCCC	other	EIF3I-P1P2-primary	-0.0073	subpool1
CCCACAGAAGCCGATCCTACTGC	Rep1	multiAsCas12a-KRAB	spacer_028231	75	110	-0.0194155899683799	TGTC	other	EIF3I-P1P2-primary	-0.0126	subpool1
CGCAGATTAAGTATAACCGCGAA	Rep1	multiAsCas12a-KRAB	spacer_028232	182	224	0.0105229592824924	ATTA	other	EIF3I-P1P2-primary	-0.012	subpool1
ATTACGCAGATTAAGTATAACCG	Rep1	multiAsCas12a-KRAB	spacer_028233	75	116	-0.0284831972586655	GTCC	other	EIF3I-P1P2-primary	0.0112	subpool1
GAGCACTGACGTTACTGTCTTGT	Rep1	multiAsCas12a-KRAB	spacer_028234	125	180	-0.0162827838901325	TTCC	other	EIF3I-P1P2-primary	-0.0015	subpool1
CTTAATCTGCGTAATGGACCGCT	Rep1	multiAsCas12a-KRAB	spacer_028235	134	146	0.0313306413460028	TATA	other	EIF3I-P1P2-primary	0.0162	subpool1
CCTAACTCTGAAACTCACCATCC	Rep1	multiAsCas12a-KRAB	spacer_028236	75	97	0.00205741255677178	TACC	other	EIF3I-P1P2-primary	-0.005	subpool1
TCCCCACAGAAGCCGATCCTACT	Rep1	multiAsCas12a-KRAB	spacer_028237	76	164	-0.0853426276187609	CTTG	other	EIF3I-P1P2-primary	-0.0574	subpool1
AGTGCTCGGAATTGGGCCCCAGC	Rep1	multiAsCas12a-KRAB	spacer_028238	105	155	-0.0205206626996623	CGTC	other	EIF3I-P1P2-primary	-0.008	subpool1
CCACAGAAGCCGATCCTACTGCA	Rep1	multiAsCas12a-KRAB	spacer_028239	288	294	0.0424534845446055	GTCC	other	EIF3I-P1P2-primary	1e-04	subpool1
GAGTTAGGGGTATTGCAGTGGGG	Rep1	multiAsCas12a-KRAB	spacer_028241	118	176	-0.0222851220685784	TTCA	other	EIF3I-P1P2-primary	-0.0274	subpool1
AGAGTTAGGGGTATTGCAGTGGG	Rep1	multiAsCas12a-KRAB	spacer_028242	85	162	-0.0641396188107639	TTTC	other	EIF3I-P1P2-primary	-0.0577	subpool1
CGGTCTTACTCACGTTGCGGCCT	Rep1	multiAsCas12a-KRAB	spacer_028243	64	95	-0.0214646533177491	TTTC	other	EIF3I-P1P2-primary	-0.0185	subpool1
CACAGAAGCCGATCCTACTGCAG	Rep1	multiAsCas12a-KRAB	spacer_028244	164	224	-0.00725723427734343	TCCC	other	EIF3I-P1P2-primary	-0.0099	subpool1
CTGTGGCCAAGGACCCTGTGAGT	Rep1	multiAsCas12a-KRAB	spacer_028245	80	145	-0.0555623322285922	TTTA	other	EIF3I-P1P2-primary	-0.0443	subpool1
ACAGCCGGGATGGTGAGTTTCAG	Rep1	multiAsCas12a-KRAB	spacer_028246	104	126	0.0132117257322064	CGTC	other	EIF3I-P1P2-primary	-0.0084	subpool1
GGATTATGGGTCTCCGCCCCTTC	Rep1	multiAsCas12a-KRAB	spacer_028247	126	83	0.117244944372658	TTCC	other	EIF3I-P1P2-primary	0.1134	subpool1
CCATCCCGGCTGTGACGCGAGGA	Rep1	multiAsCas12a-KRAB	spacer_028248	163	183	0.0262139176027223	CTCA	other	EIF3I-P1P2-primary	-0.0022	subpool1
TGGGTCTCCGCCCCTTCGTTCCC	Rep1	multiAsCas12a-KRAB	spacer_028249	84	104	0.00950970324658418	ATTA	other	EIF3I-P1P2-primary	0.012	subpool1
GGGAGGGGCGGGATCCTTCTGCC	Rep1	multiAsCas12a-KRAB	spacer_028250	111	203	-0.0570935814247458	GTCC	other	EIF3I-P1P2-primary	-0.0498	subpool1
GCTGGAGGGGGTCCGGGAGGGGC	Rep1	multiAsCas12a-KRAB	spacer_028251	87	77	0.0668208571538219	GTTG	other	EIF3I-P1P2-primary	0.0417	subpool1
AGGTCACTTCCGGATTATGGGTC	Rep1	multiAsCas12a-KRAB	spacer_028252	76	126	-0.040340014468682	TTCG	other	EIF3I-P1P2-primary	-0.0314	subpool1
CTGGCAGAAGGATCCCGCCCCTC	Rep1	multiAsCas12a-KRAB	spacer_028253	58	102	-0.0504100661595213	CGTC	other	EIF3I-P1P2-primary	-0.077	subpool1
CGGATTATGGGTCTCCGCCCCTT	Rep1	multiAsCas12a-KRAB	spacer_028254	89	132	-0.0213232426740932	CTTC	other	EIF3I-P1P2-primary	-0.049	subpool1
TGGGCTGAGGCTGGGGCCCAATT	Rep1	multiAsCas12a-KRAB	spacer_028255	110	95	0.0710039518330982	GTCC	other	EIF3I-P1P2-primary	0.0502	subpool1
CGGACCCCCTCCAGCCAACACTC	Rep1	multiAsCas12a-KRAB	spacer_028256	57	61	0.0343943153133519	CTCC	other	EIF3I-P1P2-primary	0.0435	subpool1
CTCGCGTCACAGCCGGGATGGTG	Rep1	multiAsCas12a-KRAB	spacer_028257	115	124	0.0331092341246708	CTTC	other	EIF3I-P1P2-primary	0.0495	subpool1
GATCCTACTGCAGGGCCATGAGC	Rep1	multiAsCas12a-KRAB	spacer_028258	138	176	0.00444640543631242	AGCC	other	EIF3I-P1P2-primary	-0.0053	subpool1
TAACCGCGAAGGAGACCTCCTCT	Rep1	multiAsCas12a-KRAB	spacer_028259	164	172	0.0378421938120656	AGTA	other	EIF3I-P1P2-primary	0.025	subpool1
TGCGTAATGGACCGCTCATGGCC	Rep1	multiAsCas12a-KRAB	spacer_028260	72	81	0.0258644125862314	AATC	other	EIF3I-P1P2-primary	0.0332	subpool1
CCACTGCAATACCCCTAACTCTG	Rep1	multiAsCas12a-KRAB	spacer_028261	75	185	-0.108175560026564	ACCC	other	EIF3I-P1P2-primary	-0.078	subpool1
GTGGGGACAAGACAGTAACGTCA	Rep1	multiAsCas12a-KRAB	spacer_028262	124	150	0.0134741902588121	TTCT	other	EIF3I-P1P2-primary	0.0029	subpool1
TACTGCAGGGCCATGAGCGGTCC	Rep1	multiAsCas12a-KRAB	spacer_028263	89	110	0.00980508937724336	ATCC	other	EIF3I-P1P2-primary	0.0493	subpool1
GTAGGATCGGCTTCTGTGGGGAC	Rep1	multiAsCas12a-KRAB	spacer_028264	61	76	0.00843658129174784	TGCA	other	EIF3I-P1P2-primary	0.0577	subpool1
TTACGCAGATTAAGTATAACCGC	Rep1	multiAsCas12a-KRAB	spacer_028265	92	91	0.0478398347519864	TCCA	other	EIF3I-P1P2-primary	0.0337	subpool1
GGACCCCCTCCAGCCAACACTCA	Rep1	multiAsCas12a-KRAB	spacer_028266	154	267	-0.0479798938694301	TCCC	other	EIF3I-P1P2-primary	-0.0457	subpool1
TTGGCCACAGTAAAGAGGAGGTC	Rep1	multiAsCas12a-KRAB	spacer_028267	169	164	0.0511013869183514	GTCC	other	EIF3I-P1P2-primary	0.0429	subpool1
GGCCCCAGCCTCAGCCCAGGACC	Rep1	multiAsCas12a-KRAB	spacer_028268	46	111	-0.10442303224818	ATTG	other	EIF3I-P1P2-primary	-0.0776	subpool1
CAGTGGGGGTCCTGGGCTGAGGC	Rep1	multiAsCas12a-KRAB	spacer_028269	90	113	0.00711874813141483	ATTG	other	EIF3I-P1P2-primary	-0.0173	subpool1
GCCCCTCCCGGACCCCCTCCAGC	Rep1	multiAsCas12a-KRAB	spacer_028270	127	134	0.036813583918386	TCCC	other	EIF3I-P1P2-primary	0.0149	subpool1
TGGCAGAAGGATCCCGCCCCTCC	Rep1	multiAsCas12a-KRAB	spacer_028271	129	115	0.0655877505650707	GTCC	other	EIF3I-P1P2-primary	0.0434	subpool1
TGTGAGTGTTGGCTGGAGGGGGT	Rep1	multiAsCas12a-KRAB	spacer_028272	89	148	-0.0408568812859863	ACCC	other	EIF3I-P1P2-primary	-0.0042	subpool1
CTTCCGGATTATGGGTCTCCGCC	Rep1	multiAsCas12a-KRAB	spacer_028273	75	88	0.0186824094265742	GTCA	other	EIF3I-P1P2-primary	-0.0062	subpool1
CGTTGCGGCCTTCCTCGCGTCAC	Rep1	multiAsCas12a-KRAB	spacer_028274	40	92	-0.096231310458424	CTCA	other	EIF3I-P1P2-primary	-0.086	subpool1
CACCCATCGTCCTGGCAGAAGGA	Rep1	multiAsCas12a-KRAB	spacer_028275	200	233	0.0198993293392205	TGTC	other	EIF3I-P1P2-primary	0.0297	subpool1
CTAACTCTGAAACTCACCATCCC	Rep1	multiAsCas12a-KRAB	spacer_028276	94	120	0.00428136613788014	ACCC	other	EIF3I-P1P2-primary	0.0304	subpool1
GATTAAGTATAACCGCGAAGGAG	Rep1	multiAsCas12a-KRAB	spacer_028277	122	177	-0.0175608194939814	CGCA	other	EIF3I-P1P2-primary	-0.0262	subpool1
CTGTCTTGTCCCCACAGAAGCCG	Rep1	multiAsCas12a-KRAB	spacer_028278	114	113	0.0474781466917778	GTTA	other	EIF3I-P1P2-primary	0.0418	subpool1
TGCCAGGACGATGGGTGGACACG	Rep1	multiAsCas12a-KRAB	spacer_028279	237	204	0.0715736325115659	CTTC	other	EIF3I-P1P2-primary	0.0608	subpool1
CAGGGTCCTTGGCCACAGTAAAG	Rep1	multiAsCas12a-KRAB	spacer_028280	139	159	0.0230221781343338	CTCA	other	EIF3I-P1P2-primary	0.0241	subpool1
GGCTGTGACGCGAGGAAGGCCGC	Rep1	multiAsCas12a-KRAB	spacer_028281	67	77	0.0222227145040046	TCCC	other	EIF3I-P1P2-primary	0.0555	subpool1
AGGACGATGGGTGGACACGCCAG	Rep1	multiAsCas12a-KRAB	spacer_028282	163	165	0.0438917429326899	TGCC	other	EIF3I-P1P2-primary	0.032	subpool1
ATACCCCTAACTCTGAAACTCAC	Rep1	multiAsCas12a-KRAB	spacer_028283	85	143	-0.0428403683839905	TGCA	other	EIF3I-P1P2-primary	-0.0468	subpool1
TAACTCTGAAACTCACCATCCCG	Rep1	multiAsCas12a-KRAB	spacer_028284	192	236	0.010745412917785	CCCC	other	EIF3I-P1P2-primary	0.0199	subpool1
TTCTGCCAGGACGATGGGTGGAC	Rep1	multiAsCas12a-KRAB	spacer_028285	110	94	0.0728106685968036	ATCC	other	EIF3I-P1P2-primary	0.0529	subpool1
GGGCCATGAGCGGTCCATTACGC	Rep1	multiAsCas12a-KRAB	spacer_028286	93	101	0.0318848066452314	TGCA	other	EIF3I-P1P2-primary	0.0474	subpool1
TCCCGGACCCCCTCCAGCCAACA	Rep1	multiAsCas12a-KRAB	spacer_028287	96	147	-0.0267728469016852	CCCC	other	EIF3I-P1P2-primary	-0.0114	subpool1
CACTGCAATACCCCTAACTCTGA	Rep1	multiAsCas12a-KRAB	spacer_028288	151	254	-0.0428166461125585	CCCC	other	EIF3I-P1P2-primary	-0.0292	subpool1
ATCCCGGCTGTGACGCGAGGAAG	Rep1	multiAsCas12a-KRAB	spacer_028289	115	167	-0.0177201128678945	CACC	other	EIF3I-P1P2-primary	0.0013	subpool1
GTGCTCGGAATTGGGCCCCAGCC	Rep1	multiAsCas12a-KRAB	spacer_028290	47	80	-0.0448354976821014	GTCA	other	EIF3I-P1P2-primary	-0.0247	subpool1
CCTCCAGCCAACACTCACAGGGT	Rep1	multiAsCas12a-KRAB	spacer_028291	35	137	-0.18701417493723	ACCC	other	EIF3I-P1P2-primary	-0.1907	subpool1
ACTGCAATACCCCTAACTCTGAA	Rep1	multiAsCas12a-KRAB	spacer_028292	275	505	-0.0577955599326825	CCCC	other	EIF3I-P1P2-primary	-0.0535	subpool1
ACCCATCGTCCTGGCAGAAGGAT	Rep1	multiAsCas12a-KRAB	spacer_028293	110	141	0.00358433715051292	GTCC	other	EIF3I-P1P2-primary	0.0072	subpool1
AGCCAACACTCACAGGGTCCTTG	Rep1	multiAsCas12a-KRAB	spacer_028294	203	219	0.0330210822934877	CTCC	other	EIF3I-P1P2-primary	0.0393	subpool1
ATAATCCGGAAGTGACCTCGAAA	Rep1	multiAsCas12a-KRAB	spacer_028295	83	151	-0.0561995290156433	ACCC	other	EIF3I-P1P2-primary	0.0127	subpool1
CGCCCCTCCCGGACCCCCTCCAG	Rep1	multiAsCas12a-KRAB	spacer_028296	104	112	0.0333211933585156	ATCC	other	EIF3I-P1P2-primary	0.0094	subpool1
ACGTGAGTAAGACCGGAAAAGGT	Rep1	multiAsCas12a-KRAB	spacer_028297	89	117	-0.00072804743444243	CGCA	other	EIF3I-P1P2-primary	7e-04	subpool1
GCCAGGACGATGGGTGGACACGC	Rep1	multiAsCas12a-KRAB	spacer_028298	39	57	-0.0188175748528433	TTCT	other	EIF3I-P1P2-primary	0.0212	subpool1
CCCATCGTCCTGGCAGAAGGATC	Rep1	multiAsCas12a-KRAB	spacer_028299	133	99	0.0963793021559229	TCCA	other	EIF3I-P1P2-primary	0.0764	subpool1
GCCACAGTAAAGAGGAGGTCTCC	Rep1	multiAsCas12a-KRAB	spacer_028300	119	159	-0.00350129043555543	CTTG	other	EIF3I-P1P2-primary	-0.044	subpool1
TCTTTACTGTGGCCAAGGACCCT	Rep1	multiAsCas12a-KRAB	spacer_028301	72	72	0.0459738802125406	CTCC	other	EIF3I-P1P2-primary	0.0802	subpool1
CAGCCGGGATGGTGAGTTTCAGA	Rep1	multiAsCas12a-KRAB	spacer_028302	247	327	-0.00192903030975581	GTCA	other	EIF3I-P1P2-primary	-0.02	subpool1
CCGGTCTTACTCACGTTGCGGCC	Rep1	multiAsCas12a-KRAB	spacer_028303	142	80	0.143940628687963	TTTT	other	EIF3I-P1P2-primary	0.1177	subpool1
TGGCCCTGCAGTAGGATCGGCTT	Rep1	multiAsCas12a-KRAB	spacer_028304	135	111	0.0793939666859992	CTCA	other	EIF3I-P1P2-primary	0.0563	subpool1
AGACCGGAAAAGGTTTCGAGGTC	Rep1	multiAsCas12a-KRAB	spacer_028305	84	116	-0.00913423485832471	AGTA	other	EIF3I-P1P2-primary	0.0162	subpool1
GGGACAAGACAGTAACGTCAGTG	Rep1	multiAsCas12a-KRAB	spacer_028306	93	139	-0.0226394051857405	TGTG	other	EIF3I-P1P2-primary	-0.0384	subpool1
AGTGTTGGCTGGAGGGGGTCCGG	Rep1	multiAsCas12a-KRAB	spacer_028307	62	131	-0.0817452548348647	TGTG	other	EIF3I-P1P2-primary	-0.085	subpool1
GCGAAGGAGACCTCCTCTTTACT	Rep1	multiAsCas12a-KRAB	spacer_028308	190	175	0.0600146490289452	AACC	other	EIF3I-P1P2-primary	0.0483	subpool1
GCCAACACTCACAGGGTCCTTGG	Rep1	multiAsCas12a-KRAB	spacer_028309	220	217	0.0483180791569406	TCCA	other	EIF3I-P1P2-primary	0.0494	subpool1
TTGTCCCCACAGAAGCCGATCCT	Rep1	multiAsCas12a-KRAB	spacer_028310	92	96	0.0387075435658964	TGTC	other	EIF3I-P1P2-primary	0.059	subpool1
GCCCAGGACCCCCACTGCAATAC	Rep1	multiAsCas12a-KRAB	spacer_028311	31	149	-0.222070168317079	CTCA	other	EIF3I-P1P2-primary	-0.206	subpool1
GGATCGGCTTCTGTGGGGACAAG	Rep1	multiAsCas12a-KRAB	spacer_028312	113	143	0.00577359922281259	AGTA	other	EIF3I-P1P2-primary	-0.0511	subpool1
ACGTCAGTGCTCGGAATTGGGCC	Rep1	multiAsCas12a-KRAB	spacer_028313	44	63	-0.0153099428481244	AGTA	other	EIF3I-P1P2-primary	-0.0015	subpool1
CTCCAGCCAACACTCACAGGGTC	Rep1	multiAsCas12a-KRAB	spacer_028314	176	160	0.0622464865734797	CCCC	other	EIF3I-P1P2-primary	0.052	subpool1
CGGCCTTCCTCGCGTCACAGCCG	Rep1	multiAsCas12a-KRAB	spacer_028315	104	126	0.0132117257322064	GTTG	other	EIF3I-P1P2-primary	0.0278	subpool1
AGCCTCAGCCCAGGACCCCCACT	Rep1	multiAsCas12a-KRAB	spacer_028316	46	86	-0.0608548533549251	CCCC	other	EIF3I-P1P2-primary	-0.0233	subpool1
AACACTCACAGGGTCCTTGGCCA	Rep1	multiAsCas12a-KRAB	spacer_028317	137	206	-0.0236673557901448	AGCC	other	EIF3I-P1P2-primary	-0.0132	subpool1
ATCGTCCTGGCAGAAGGATCCCG	Rep1	multiAsCas12a-KRAB	spacer_028318	207	176	0.0736727368826031	ACCC	other	EIF3I-P1P2-primary	0.0479	subpool1
CCCCTAACTCTGAAACTCACCAT	Rep1	multiAsCas12a-KRAB	spacer_028319	55	104	-0.0627929842391082	AATA	other	EIF3I-P1P2-primary	-0.0356	subpool1
ACGCGAGGAAGGCCGCAACGTGA	Rep1	multiAsCas12a-KRAB	spacer_028320	134	160	0.0156970867889205	TGTG	other	EIF3I-P1P2-primary	-0.0079	subpool1
CCTCCCGGACCCCCTCCAGCCAA	Rep1	multiAsCas12a-KRAB	spacer_028321	31	137	-0.207734495239963	CGCC	other	EIF3I-P1P2-primary	-0.263	subpool1
GCCAAGGACCCTGTGAGTGTTGG	Rep1	multiAsCas12a-KRAB	spacer_028322	168	192	0.0231756461365174	TGTG	other	EIF3I-P1P2-primary	0.0134	subpool1
TCCAGCCAACACTCACAGGGTCC	Rep1	multiAsCas12a-KRAB	spacer_028323	70	127	-0.05573045941198	CCCC	other	EIF3I-P1P2-primary	-0.0019	subpool1
AAGAGGAGGTCTCCTTCGCGGTT	Rep1	multiAsCas12a-KRAB	spacer_028324	92	107	0.0201863026570218	AGTA	other	EIF3I-P1P2-primary	0.0333	subpool1
TCAGCCCAGGACCCCCACTGCAA	Rep1	multiAsCas12a-KRAB	spacer_028325	194	268	-0.00919491839937001	AGCC	other	EIF3I-P1P2-primary	-0.0247	subpool1
CAGGACCCCCACTGCAATACCCC	Rep1	multiAsCas12a-KRAB	spacer_028326	89	154	-0.0476418724180515	AGCC	other	EIF3I-P1P2-primary	-0.0624	subpool1
CATCGTCCTGGCAGAAGGATCCC	Rep1	multiAsCas12a-KRAB	spacer_028327	85	99	0.0199424383259243	CACC	other	EIF3I-P1P2-primary	0.0503	subpool1
GGGATGGTGAGTTTCAGAGTTAG	Rep1	multiAsCas12a-KRAB	spacer_028328	125	93	0.0964621019349141	AGCC	other	EIF3I-P1P2-primary	0.102	subpool1
CGGCTGTGACGCGAGGAAGGCCG	Rep1	multiAsCas12a-KRAB	spacer_028329	89	126	-0.0133807342884675	ATCC	other	EIF3I-P1P2-primary	-0.0198	subpool1
CGCTAACGGCAAAACTGGCGTGT	Rep1	multiAsCas12a-KRAB	spacer_028331	95	81	0.073193478490212	TCCC	other	EIF3I-P1P2-secondary	0.0371	subpool1
GGTCGGCGTGGTCTTGCGAGTGG	Rep1	multiAsCas12a-KRAB	spacer_028334	112	152	-0.00616488799881811	TTCC	other	EIF3M-P1P2-primary	-0.0018	subpool1
CGGGTCACCCTGAGCGGCGACCT	Rep1	multiAsCas12a-KRAB	spacer_028335	109	152	-0.0108004616415019	CTTC	other	EIF3M-P1P2-primary	0.004	subpool1
GGTCTACGGGTGCCGCCACGGTG	Rep1	multiAsCas12a-KRAB	spacer_028336	62	101	-0.0373415248010594	CTTC	other	EIF3M-P1P2-primary	-0.028	subpool1
ACTCGCAAGACCACGCCGACCGG	Rep1	multiAsCas12a-KRAB	spacer_028337	106	71	0.114396760101123	CTCC	other	EIF3M-P1P2-primary	0.1163	subpool1
CTTGCGCTACTAGGACATCCCCC	Rep1	multiAsCas12a-KRAB	spacer_028338	99	83	0.0760705889383021	GTCC	other	EIF3M-P1P2-primary	0.0544	subpool1
CTAGTAGCGCAAGGGACCGCTGC	Rep1	multiAsCas12a-KRAB	spacer_028339	60	90	-0.0232524512337501	TGTC	other	EIF3M-P1P2-primary	-0.041	subpool1
GCACCAGCTCGCCGGCCGGCGGT	Rep1	multiAsCas12a-KRAB	spacer_028340	86	144	-0.0420332495792007	ATTC	other	EIF3M-P1P2-primary	-0.0353	subpool1
TGGCCTCGATTCGCACCAGCTCG	Rep1	multiAsCas12a-KRAB	spacer_028341	138	187	-0.00590422666431945	TTCC	other	EIF3M-P1P2-primary	-0.0088	subpool1
TAGTAGCGCAAGGGACCGCTGCC	Rep1	multiAsCas12a-KRAB	spacer_028342	109	91	0.0767892274999051	GTCC	other	EIF3M-P1P2-primary	0.0557	subpool1
AGCGCGGGGCCCGACGCTTCACC	Rep1	multiAsCas12a-KRAB	spacer_028343	64	101	-0.0319209698172576	TCCC	other	EIF3M-P1P2-primary	-0.0299	subpool1
TACACGCGAGAATGGGGAGGCCG	Rep1	multiAsCas12a-KRAB	spacer_028344	162	241	-0.0218414255088011	GTTC	other	EIF3M-P1P2-primary	-0.0242	subpool1
ACTGATGTCGATGAAGGCCGGGA	Rep1	multiAsCas12a-KRAB	spacer_028345	78	156	-0.0723693150537316	CTTC	other	EIF3M-P1P2-primary	-0.0183	subpool1
GAGGCCAGGAACGCGCGCCCCAG	Rep1	multiAsCas12a-KRAB	spacer_028346	139	170	0.0116011153114525	AATC	other	EIF3M-P1P2-primary	0.0166	subpool1
ACACGCGAGAATGGGGAGGCCGG	Rep1	multiAsCas12a-KRAB	spacer_028347	57	90	-0.0320099164933687	TTCT	other	EIF3M-P1P2-primary	-0.0126	subpool1
CGGGCCTGCACCATGAGCGTCCC	Rep1	multiAsCas12a-KRAB	spacer_028348	94	143	-0.0256571831129922	TGCC	other	EIF3M-P1P2-primary	-0.0485	subpool1
GATGAAGGCCGGGACGCTCATGG	Rep1	multiAsCas12a-KRAB	spacer_028349	130	228	-0.0499459069041798	TGTC	other	EIF3M-P1P2-primary	-0.0014	subpool1
GTCTACGGGTGCCGCCACGGTGG	Rep1	multiAsCas12a-KRAB	spacer_028350	92	99	0.0334538016299848	TTCG	other	EIF3M-P1P2-primary	0.0357	subpool1
CGTAGACCGAAGCACACCTGATC	Rep1	multiAsCas12a-KRAB	spacer_028351	115	156	-0.00608673137537338	CACC	other	EIF3M-P1P2-primary	-0.0396	subpool1
TTGCGCTACTAGGACATCCCCCA	Rep1	multiAsCas12a-KRAB	spacer_028352	251	215	0.0724059162316308	TCCC	other	EIF3M-P1P2-primary	0.0565	subpool1
GGGTCACCCTGAGCGGCGACCTG	Rep1	multiAsCas12a-KRAB	spacer_028353	182	191	0.037733147924132	TTCC	other	EIF3M-P1P2-primary	0.042	subpool1
CAGCGCGGGGCCCGACGCTTCAC	Rep1	multiAsCas12a-KRAB	spacer_028354	107	175	-0.0380195074124513	GTCC	other	EIF3M-P1P2-primary	-0.0406	subpool1
GCTGTGCCCGGGCCTGCACCATG	Rep1	multiAsCas12a-KRAB	spacer_028355	81	182	-0.092244420061314	GTCC	other	EIF3M-P1P2-primary	-0.0644	subpool1
CTGGCCTCGATTCGCACCAGCTC	Rep1	multiAsCas12a-KRAB	spacer_028356	45	121	-0.122903059544255	GTTC	other	EIF3M-P1P2-primary	-0.1074	subpool1
ATGAGCGTCCCGGCCTTCATCGA	Rep1	multiAsCas12a-KRAB	spacer_028357	112	178	-0.0331241681790326	CACC	other	EIF3M-P1P2-primary	-0.019	subpool1
CGGTCGGCGTGGTCTTGCGAGTG	Rep1	multiAsCas12a-KRAB	spacer_028358	86	123	-0.015120764833275	TTTC	other	EIF3M-P1P2-primary	-0.0331	subpool1
GAACAGCTGCGGGTGTCAGCCCC	Rep1	multiAsCas12a-KRAB	spacer_028359	106	128	0.0137751174389547	TGTA	other	EIF3M-P1P2-primary	0.0031	subpool1
CGAGTGGAGTGTCCGCTGTGCCC	Rep1	multiAsCas12a-KRAB	spacer_028360	139	137	0.0484483168708815	CTTG	other	EIF3M-P1P2-primary	0.0181	subpool1
GGCCCGGGCACAGCGGACACTCC	Rep1	multiAsCas12a-KRAB	spacer_028361	106	149	-0.0121619855743188	TGCA	other	EIF3M-P1P2-primary	0.0073	subpool1
CCGGTCGGCGTGGTCTTGCGAGT	Rep1	multiAsCas12a-KRAB	spacer_028362	82	152	-0.0593960024887022	TTTT	other	EIF3M-P1P2-primary	-0.0209	subpool1
ACCGTGGCGGCACCCGTAGACCG	Rep1	multiAsCas12a-KRAB	spacer_028363	86	108	0.0070836142407808	CCCC	other	EIF3M-P1P2-primary	0.0178	subpool1
CTGATGTCGATGAAGGCCGGGAC	Rep1	multiAsCas12a-KRAB	spacer_028364	90	147	-0.0377917113267126	TTCA	other	EIF3M-P1P2-primary	-0.0292	subpool1
TCGCGTGTAGAACAGCTGCGGGT	Rep1	multiAsCas12a-KRAB	spacer_028365	155	181	0.0194979652055622	ATTC	other	EIF3M-P1P2-primary	0.0389	subpool1
CCACCCCACCGTGGCGGCACCCG	Rep1	multiAsCas12a-KRAB	spacer_028366	150	165	0.0297012738516016	TCCC	other	EIF3M-P1P2-primary	-0.009	subpool1
TCGACATCAGTGAAGAAGATCAG	Rep1	multiAsCas12a-KRAB	spacer_028367	169	244	-0.0167311968620987	TTCA	other	EIF3M-P1P2-primary	-0.0086	subpool1
ATCGACATCAGTGAAGAAGATCA	Rep1	multiAsCas12a-KRAB	spacer_028368	111	201	-0.0554031404772609	CTTC	other	EIF3M-P1P2-primary	-0.0251	subpool1
GGTGTGCTTCGGTCTACGGGTGC	Rep1	multiAsCas12a-KRAB	spacer_028369	56	146	-0.117631993967627	ATCA	other	EIF3M-P1P2-primary	-0.1439	subpool1
GCGCTGGGACCGCCGGCCGGCGA	Rep1	multiAsCas12a-KRAB	spacer_028370	93	142	-0.026285091195347	CCCC	other	EIF3M-P1P2-primary	-0.0288	subpool1
AGGGACCGCTGCCGAGCCTGGGC	Rep1	multiAsCas12a-KRAB	spacer_028371	119	155	0.000848833825996957	CGCA	other	EIF3M-P1P2-primary	-0.0068	subpool1
ACTGCTTCCGGGTCACCCTGAGC	Rep1	multiAsCas12a-KRAB	spacer_028372	93	133	-0.015105838650555	CGCA	other	EIF3M-P1P2-primary	-0.0153	subpool1
CGCTGTGCCCGGGCCTGCACCAT	Rep1	multiAsCas12a-KRAB	spacer_028373	49	142	-0.135687335809882	TGTC	other	EIF3M-P1P2-primary	-0.0862	subpool1
CGCGTGTAGAACAGCTGCGGGTG	Rep1	multiAsCas12a-KRAB	spacer_028374	101	110	0.0314001250914915	TTCT	other	EIF3M-P1P2-primary	0.0192	subpool1
TTCACTGATGTCGATGAAGGCCG	Rep1	multiAsCas12a-KRAB	spacer_028375	211	223	0.036530009063059	CTTC	other	EIF3M-P1P2-primary	0.043	subpool1
CTTCGGTCTACGGGTGCCGCCAC	Rep1	multiAsCas12a-KRAB	spacer_028376	70	89	0.00497383121592156	TGTG	other	EIF3M-P1P2-primary	0.0357	subpool1
AGCTCGCCGGCCGGCGGTCCCAG	Rep1	multiAsCas12a-KRAB	spacer_028377	102	164	-0.0351061982071739	CACC	other	EIF3M-P1P2-primary	-0.0294	subpool1
CGCCAGCAGCGTCGCGCGGCCCA	Rep1	multiAsCas12a-KRAB	spacer_028378	89	94	0.0366418777615063	GTTG	other	EIF3M-P1P2-primary	0.0543	subpool1
GGGTGACCCGGAAGCAGTTGCGC	Rep1	multiAsCas12a-KRAB	spacer_028379	60	69	0.0221118848078482	CTCA	other	EIF3M-P1P2-primary	0.0183	subpool1
ATTCTCGCGTGTAGAACAGCTGC	Rep1	multiAsCas12a-KRAB	spacer_028380	107	152	-0.0139622768339018	CCCC	other	EIF3M-P1P2-primary	-0.0084	subpool1
GCTCAGGGTGACCCGGAAGCAGT	Rep1	multiAsCas12a-KRAB	spacer_028381	114	135	0.0171069473266129	CGCC	other	EIF3M-P1P2-primary	0.0234	subpool1
CATTCTCGCGTGTAGAACAGCTG	Rep1	multiAsCas12a-KRAB	spacer_028382	185	206	0.0276165942164571	TCCC	other	EIF3M-P1P2-primary	-0.0054	subpool1
GGCCTTCATCGACATCAGTGAAG	Rep1	multiAsCas12a-KRAB	spacer_028383	210	182	0.0704059367175615	TCCC	other	EIF3M-P1P2-primary	0.0321	subpool1
CCGGCCTTCATCGACATCAGTGA	Rep1	multiAsCas12a-KRAB	spacer_028384	95	114	0.0148455481612041	CGTC	other	EIF3M-P1P2-primary	-0.0033	subpool1
CTGAGCGGCGACCTGTTGGGGCG	Rep1	multiAsCas12a-KRAB	spacer_028385	120	162	-0.00526391946510509	CACC	other	EIF3M-P1P2-primary	-0.0531	subpool1
AGCCCCGGCCGCCCGGCCCAGGC	Rep1	multiAsCas12a-KRAB	spacer_028386	136	139	0.0422486457186746	TGTC	other	EIF3M-P1P2-primary	0.02	subpool1
CCAGCTCGCCGGCCGGCGGTCCC	Rep1	multiAsCas12a-KRAB	spacer_028387	77	90	0.0193387848711473	CGCA	other	EIF3M-P1P2-primary	0.0098	subpool1
CCATTCTCGCGTGTAGAACAGCT	Rep1	multiAsCas12a-KRAB	spacer_028388	160	121	0.0936738633619806	CTCC	other	EIF3M-P1P2-primary	0.0726	subpool1
GCCCCGGCCGCCCGGCCCAGGCT	Rep1	multiAsCas12a-KRAB	spacer_028389	136	146	0.0338600674753006	GTCA	other	EIF3M-P1P2-primary	0.004	subpool1
CCATGAGCGTCCCGGCCTTCATC	Rep1	multiAsCas12a-KRAB	spacer_028390	177	135	0.0922212119323236	TGCA	other	EIF3M-P1P2-primary	0.0616	subpool1
AGACCACGCCGACCGGAAAAGGG	Rep1	multiAsCas12a-KRAB	spacer_028391	77	127	-0.039457853051041	CGCA	other	EIF3M-P1P2-primary	-0.0254	subpool1
CCCTGAGCGGCGACCTGTTGGGG	Rep1	multiAsCas12a-KRAB	spacer_028392	187	269	-0.0161051615234343	GTCA	other	EIF3M-P1P2-primary	-0.0193	subpool1
GCGCAAGGGACCGCTGCCGAGCC	Rep1	multiAsCas12a-KRAB	spacer_028393	83	89	0.0340574305534314	AGTA	other	EIF3M-P1P2-primary	0.0276	subpool1
GGAAGCAGTTGCGCCAGCAGCGT	Rep1	multiAsCas12a-KRAB	spacer_028394	166	105	0.124174343370032	ACCC	other	EIF3M-P1P2-primary	0.1311	subpool1
CGCAGCTGTTCTACACGCGAGAA	Rep1	multiAsCas12a-KRAB	spacer_028395	185	170	0.0604106286597134	CACC	other	EIF3M-P1P2-primary	0.0571	subpool1
GTGGCGGCACCCGTAGACCGAAG	Rep1	multiAsCas12a-KRAB	spacer_028396	98	148	-0.0244099684873105	CACC	other	EIF3M-P1P2-primary	0.016	subpool1
CCAGCCACCGGCCTCCCCATTCT	Rep1	multiAsCas12a-KRAB	spacer_028397	173	159	0.0603816047512826	CGCC	other	EIF3M-P1P2-primary	0.0712	subpool1
TGGGCCGGGCGGCCGGGGCTGAC	Rep1	multiAsCas12a-KRAB	spacer_028398	77	110	-0.0149223532584367	AGCC	other	EIF3M-P1P2-primary	-0.0261	subpool1
CGCTACTAGGACATCCCCCACCC	Rep1	multiAsCas12a-KRAB	spacer_028399	82	99	0.0138076535307032	CTTG	other	EIF3M-P1P2-primary	0.0515	subpool1
GCCACGGTGGGGTGGGGGATGTC	Rep1	multiAsCas12a-KRAB	spacer_028400	84	107	0.0046544052276428	TGCC	other	EIF3M-P1P2-primary	-0.0335	subpool1
CGGCCTTCATCGACATCAGTGAA	Rep1	multiAsCas12a-KRAB	spacer_028401	264	281	0.0353191818856207	GTCC	other	EIF3M-P1P2-primary	0.0095	subpool1
GACCGGAAAAGGGAACTGGGCCG	Rep1	multiAsCas12a-KRAB	spacer_028402	116	106	0.0613656601609871	CGCC	other	EIF3M-P1P2-primary	0.0207	subpool1
GGGCCCCGCGCTGGGACCGCCGG	Rep1	multiAsCas12a-KRAB	spacer_028403	83	111	-0.00365646712511396	CGTC	other	EIF3M-P1P2-primary	-0.0285	subpool1
AGCAGCGTCGCGCGGCCCAGTTC	Rep1	multiAsCas12a-KRAB	spacer_028404	88	162	-0.0582176445504567	CGCC	other	EIF3M-P1P2-primary	-0.0466	subpool1
CACCAGCTCGCCGGCCGGCGGTC	Rep1	multiAsCas12a-KRAB	spacer_028405	100	132	-0.00142705819973496	TTCG	other	EIF3M-P1P2-primary	0.0197	subpool1
AACAGGTCGCCGCTCAGGGTGAC	Rep1	multiAsCas12a-KRAB	spacer_028406	109	106	0.0507388352674196	CCCC	other	EIF3M-P1P2-primary	-0.0027	subpool1
CTCGCAAGACCACGCCGACCGGA	Rep1	multiAsCas12a-KRAB	spacer_028407	223	178	0.0844551191419971	TCCA	other	EIF3M-P1P2-primary	0.0865	subpool1
GCTGTTCTACACGCGAGAATGGG	Rep1	multiAsCas12a-KRAB	spacer_028408	160	218	-0.00683750794007052	CGCA	other	EIF3M-P1P2-primary	-0.0331	subpool1
ACGGTGGGGTGGGGGATGTCCTA	Rep1	multiAsCas12a-KRAB	spacer_028409	83	68	0.0800066127683496	CGCC	other	EIF3M-P1P2-primary	0.0697	subpool1
GTAGACCGAAGCACACCTGATCT	Rep1	multiAsCas12a-KRAB	spacer_028410	144	172	0.0156378147380098	ACCC	other	EIF3M-P1P2-primary	0.0316	subpool1
CACCCCACCGTGGCGGCACCCGT	Rep1	multiAsCas12a-KRAB	spacer_028411	66	116	-0.0503085902926806	CCCC	other	EIF3M-P1P2-primary	-0.0677	subpool1
TGGTGCAGGCCCGGGCACAGCGG	Rep1	multiAsCas12a-KRAB	spacer_028412	118	128	0.0320854836873147	CTCA	other	EIF3M-P1P2-primary	-0.0052	subpool1
GGCCGGCGAGCTGGTGCGAATCG	Rep1	multiAsCas12a-KRAB	spacer_028413	114	113	0.0474781466917778	CGCC	other	EIF3M-P1P2-primary	0.035	subpool1
CCCGGGCCTGCACCATGAGCGTC	Rep1	multiAsCas12a-KRAB	spacer_028414	80	106	-0.00207255288519154	TGTG	other	EIF3M-P1P2-primary	0.009	subpool1
GGCCGGCGGTCCCAGCGCGGGGC	Rep1	multiAsCas12a-KRAB	spacer_028415	40	71	-0.0519928682628818	CGCC	other	EIF3M-P1P2-primary	0.0051	subpool1
TCACTGATGTCGATGAAGGCCGG	Rep1	multiAsCas12a-KRAB	spacer_028416	120	109	0.0623888235062202	TTCT	other	EIF3M-P1P2-primary	0.055	subpool1
CCACCGTGGCGGCACCCGTAGAC	Rep1	multiAsCas12a-KRAB	spacer_028417	84	98	0.0196552504685823	CACC	other	EIF3M-P1P2-primary	0.0381	subpool1
TGAGCGGCGACCTGTTGGGGCGG	Rep1	multiAsCas12a-KRAB	spacer_028418	93	140	-0.0238633039101736	ACCC	other	EIF3M-P1P2-primary	-0.0481	subpool1
ACCGGCCTCCCCATTCTCGCGTG	Rep1	multiAsCas12a-KRAB	spacer_028419	125	188	-0.0237071336354535	AGCC	other	EIF3M-P1P2-primary	-0.0255	subpool1
GGCCTCCCCATTCTCGCGTGTAG	Rep1	multiAsCas12a-KRAB	spacer_028420	140	146	0.0388092006935997	CACC	other	EIF3M-P1P2-primary	0.0192	subpool1
CCAACAGGTCGCCGCTCAGGGTG	Rep1	multiAsCas12a-KRAB	spacer_028421	103	186	-0.0549324255773781	CGCC	other	EIF3M-P1P2-primary	-0.02	subpool1
GAGCCTGGGCCGGGCGGCCGGGG	Rep1	multiAsCas12a-KRAB	spacer_028422	59	74	0.00729810313950998	TGCC	other	EIF3M-P1P2-primary	-0.036	subpool1
GCAGCTGTTCTACACGCGAGAAT	Rep1	multiAsCas12a-KRAB	spacer_028423	142	159	0.0266678641439403	ACCC	other	EIF3M-P1P2-primary	0.0069	subpool1
ACCCCACCGTGGCGGCACCCGTA	Rep1	multiAsCas12a-KRAB	spacer_028424	158	206	0.00068159867335537	CCCC	other	EIF3M-P1P2-primary	0.0246	subpool1
AGCCACCGGCCTCCCCATTCTCG	Rep1	multiAsCas12a-KRAB	spacer_028425	112	173	-0.0282596470749293	CCCC	other	EIF3M-P1P2-primary	0.006	subpool1
GGCCGCCCGGCCCAGGCTCGGCA	Rep1	multiAsCas12a-KRAB	spacer_028426	102	116	0.0240146313183304	CCCC	other	EIF3M-P1P2-primary	-0.0033	subpool1
CCCACCCCACCGTGGCGGCACCC	Rep1	multiAsCas12a-KRAB	spacer_028427	72	122	-0.0440630826419652	ATCC	other	EIF3M-P1P2-primary	-0.0373	subpool1
CACCGTGGCGGCACCCGTAGACC	Rep1	multiAsCas12a-KRAB	spacer_028428	141	168	0.0160607357888759	ACCC	other	EIF3M-P1P2-primary	0.0445	subpool1
GTGAAGAAGATCAGGTGTGCTTC	Rep1	multiAsCas12a-KRAB	spacer_028429	156	179	0.0224929857270959	ATCA	other	EIF3M-P1P2-primary	0.0317	subpool1
CGCGAGAATGGGGAGGCCGGTGG	Rep1	multiAsCas12a-KRAB	spacer_028430	93	158	-0.0445139229908998	TACA	other	EIF3M-P1P2-primary	-0.012	subpool1
CGGCCCAGGCTCGGCAGCGGTCC	Rep1	multiAsCas12a-KRAB	spacer_028431	90	159	-0.0511894167051731	CGCC	other	EIF3M-P1P2-primary	-0.0597	subpool1
TGATCTTCTTCACTGATGTCGAT	Rep1	multiAsCas12a-KRAB	spacer_028432	137	158	0.0216249257490405	CACC	other	EIF3M-P1P2-primary	0.0322	subpool1
CCGGCCGCCCGGCCCAGGCTCGG	Rep1	multiAsCas12a-KRAB	spacer_028433	83	142	-0.0457075030013952	AGCC	other	EIF3M-P1P2-primary	-0.0537	subpool1
GCCCCAACAGGTCGCCGCTCAGG	Rep1	multiAsCas12a-KRAB	spacer_028434	80	188	-0.0999031324253617	CCCC	other	EIF3M-P1P2-secondary	-0.0545	subpool1
AGGCCCCGCCCCAACAGGTCGCC	Rep1	multiAsCas12a-KRAB	spacer_028435	64	77	0.0144015085326706	CTCA	other	EIF3M-P1P2-secondary	-2e-04	subpool1
TAGAGCGCCCGACTCCGCCCCGG	Rep1	multiAsCas12a-KRAB	spacer_028436	125	133	0.0353823830718184	CTTA	other	EIF4A1-P1P2-primary	0.0231	subpool1
CGAGGCCTCGACCCGAGGCGGTG	Rep1	multiAsCas12a-KRAB	spacer_028437	109	108	0.047547468687506	GTTA	other	EIF4A1-P1P2-primary	0.0419	subpool1
GCCGCCCCCTTCCGACGGGCCCG	Rep1	multiAsCas12a-KRAB	spacer_028438	111	107	0.0522400198514707	TTTT	other	EIF4A1-P1P2-primary	0.0379	subpool1
GATAGGCGGGCACTCCGCCCTAG	Rep1	multiAsCas12a-KRAB	spacer_028439	174	243	-0.0110520378652171	TGTC	other	EIF4A1-P1P2-primary	-0.0038	subpool1
CCGGGAATCCTGGCTCGCAGACA	Rep1	multiAsCas12a-KRAB	spacer_028440	77	168	-0.0872250407441291	CTTA	other	EIF4A1-P1P2-primary	-0.1242	subpool1
CCGGTAAGAAAGGCATTTGCAAG	Rep1	multiAsCas12a-KRAB	spacer_028441	29	142	-0.225241045749248	ATTC	other	EIF4A1-P1P2-primary	-0.1732	subpool1
CGGGAGAAACCGAACCGGGTGGG	Rep1	multiAsCas12a-KRAB	spacer_028442	125	168	-0.00450341423913669	GTTG	other	EIF4A1-P1P2-primary	-0.0054	subpool1
TCGATAGGCGGGCACTCCGCCCT	Rep1	multiAsCas12a-KRAB	spacer_028443	108	232	-0.0845697284222646	GTTG	other	EIF4A1-P1P2-primary	-0.1028	subpool1
GACGGGCCCGCCGGGGGTAGCTG	Rep1	multiAsCas12a-KRAB	spacer_028444	126	117	0.0586265670665657	TTCC	other	EIF4A1-P1P2-primary	0.0614	subpool1
CCCGCAACCCTGGTGGGCCTCTC	Rep1	multiAsCas12a-KRAB	spacer_028445	68	96	-0.0129018191331182	TTCT	other	EIF4A1-P1P2-primary	-0.0514	subpool1
GGGAATCCTGGCTCGCAGACATG	Rep1	multiAsCas12a-KRAB	spacer_028446	110	163	-0.0211703139538994	TACC	other	EIF4A1-P1P2-primary	-0.0058	subpool1
GAGGCGGTGCCATGCGCGAAGCC	Rep1	multiAsCas12a-KRAB	spacer_028447	32	90	-0.130576782074995	ACCC	other	EIF4A1-P1P2-primary	-0.0427	subpool1
CCCCTCGCCCCTCCAAGTCGGAC	Rep1	multiAsCas12a-KRAB	spacer_028448	84	178	-0.0822410319990141	CTTC	other	EIF4A1-P1P2-primary	-0.0459	subpool1
CTGGCTCGCAGACATGATCCTTA	Rep1	multiAsCas12a-KRAB	spacer_028449	73	138	-0.0627480011955247	AATC	other	EIF4A1-P1P2-primary	-0.0177	subpool1
CGCCTATCGACAACTTATAGAGC	Rep1	multiAsCas12a-KRAB	spacer_028450	98	133	-0.00616488799881813	TGCC	other	EIF4A1-P1P2-primary	0.0037	subpool1
GAGCGCCCGACTCCGCCCCGGCC	Rep1	multiAsCas12a-KRAB	spacer_028451	119	164	-0.0087875684632156	TATA	other	EIF4A1-P1P2-primary	-0.0364	subpool1
GGCGTGCGAGGTCTGTTACGAGG	Rep1	multiAsCas12a-KRAB	spacer_028452	61	62	0.0431976704108852	GTCA	other	EIF4A1-P1P2-primary	0.0686	subpool1
GGTAAGAAAGGCATTTGCAAGAG	Rep1	multiAsCas12a-KRAB	spacer_028453	106	112	0.0365733515149779	TCCC	other	EIF4A1-P1P2-primary	-0.0199	subpool1
TCCCGCAACCCTGGTGGGCCTCT	Rep1	multiAsCas12a-KRAB	spacer_028454	123	321	-0.117803040708532	TTTC	other	EIF4A1-P1P2-primary	-0.1041	subpool1
TACCCTCCGCCTCGACCTGGTGG	Rep1	multiAsCas12a-KRAB	spacer_028455	100	219	-0.0878640925479859	TCCC	other	EIF4A1-P1P2-primary	-0.0605	subpool1
TAAGGATCATGTCTGCGAGCCAG	Rep1	multiAsCas12a-KRAB	spacer_028456	89	199	-0.091409692518495	TTTC	other	EIF4A1-P1P2-primary	-0.0891	subpool1
CCGCCCCCTTCCGACGGGCCCGC	Rep1	multiAsCas12a-KRAB	spacer_028457	123	110	0.065045453208349	TTTG	other	EIF4A1-P1P2-primary	0.0436	subpool1
GAGGGGCGAGGGGGAAGACCCAC	Rep1	multiAsCas12a-KRAB	spacer_028458	83	177	-0.0833238853183556	CTTG	other	EIF4A1-P1P2-primary	-0.0612	subpool1
CCCTCGCCCCTCCAAGTCGGACC	Rep1	multiAsCas12a-KRAB	spacer_028459	78	168	-0.0850220019077567	TTCC	other	EIF4A1-P1P2-primary	-0.0521	subpool1
TACCGGGAATCCTGGCTCGCAGA	Rep1	multiAsCas12a-KRAB	spacer_028460	152	231	-0.0254842887782845	TTCT	other	EIF4A1-P1P2-primary	-0.0479	subpool1
GGGCGCTCTATAAGTTGTCGATA	Rep1	multiAsCas12a-KRAB	spacer_028461	55	111	-0.0739144218969797	AGTC	other	EIF4A1-P1P2-primary	-0.0541	subpool1
CAAGAGATTGTGGCTGCTTATTT	Rep1	multiAsCas12a-KRAB	spacer_028462	146	160	0.0303403256554583	TTTG	other	EIF4A1-P1P2-primary	0.0288	subpool1
CGGTAAGAAAGGCATTTGCAAGA	Rep1	multiAsCas12a-KRAB	spacer_028463	88	288	-0.15645137219042	TTCC	other	EIF4A1-P1P2-primary	-0.152	subpool1
CCTCGCCCCTCCAAGTCGGACCC	Rep1	multiAsCas12a-KRAB	spacer_028464	36	98	-0.125006574541648	TCCC	other	EIF4A1-P1P2-primary	-0.0828	subpool1
CGACGGGCCCGCCGGGGGTAGCT	Rep1	multiAsCas12a-KRAB	spacer_028465	71	132	-0.0599015043855388	CTTC	other	EIF4A1-P1P2-primary	-0.0354	subpool1
GTTTCTCCCGCAACCCTGGTGGG	Rep1	multiAsCas12a-KRAB	spacer_028466	176	232	-0.00119172647269902	TTCG	other	EIF4A1-P1P2-primary	0.0199	subpool1
TTAGAAACTAGGGCGGAGTGCCC	Rep1	multiAsCas12a-KRAB	spacer_028467	89	129	-0.01739817001904	ATCC	other	EIF4A1-P1P2-primary	-0.0022	subpool1
GCGCATGGCACCGCCTCGGGTCG	Rep1	multiAsCas12a-KRAB	spacer_028468	71	84	0.0172673354463775	CTTC	other	EIF4A1-P1P2-primary	0.0511	subpool1
TAGCCGGGCTGTCCCTACCCTCC	Rep1	multiAsCas12a-KRAB	spacer_028469	51	90	-0.0509998185280723	ACCC	other	EIF4A1-P1P2-primary	-0.01	subpool1
TTACCGGGAATCCTGGCTCGCAG	Rep1	multiAsCas12a-KRAB	spacer_028470	140	222	-0.0327400664626238	TTTC	other	EIF4A1-P1P2-primary	-0.0469	subpool1
GGTTTCTCCCGCAACCCTGGTGG	Rep1	multiAsCas12a-KRAB	spacer_028471	160	158	0.0481214952078376	GTTC	other	EIF4A1-P1P2-primary	0.0062	subpool1
TGACCCTAGCCGGGCTGTCCCTA	Rep1	multiAsCas12a-KRAB	spacer_028472	112	226	-0.0738869529658716	CGCC	other	EIF4A1-P1P2-primary	-0.0388	subpool1
AAGGATCATGTCTGCGAGCCAGG	Rep1	multiAsCas12a-KRAB	spacer_028473	87	98	0.0256465017194661	TTCT	other	EIF4A1-P1P2-primary	-0.0188	subpool1
GAAACTAGGGCGGAGTGCCCGCC	Rep1	multiAsCas12a-KRAB	spacer_028475	91	167	-0.0576840668022944	CTTA	other	EIF4A1-P1P2-primary	-0.0878	subpool1
CTCGCCCCTCCAAGTCGGACCCT	Rep1	multiAsCas12a-KRAB	spacer_028476	95	106	0.027267981250144	CCCC	other	EIF4A1-P1P2-primary	0.0068	subpool1
ACGGCCGACGCGGCCACCAGGTC	Rep1	multiAsCas12a-KRAB	spacer_028477	115	130	0.0250416006759632	ACCC	other	EIF4A1-P1P2-primary	-0.0031	subpool1
AATGCCTTTCTTACCGGGAATCC	Rep1	multiAsCas12a-KRAB	spacer_028478	110	128	0.0200992900971157	TGCA	other	EIF4A1-P1P2-primary	0.0594	subpool1
CCGGCGGGCCCGTCGGAAGGGGG	Rep1	multiAsCas12a-KRAB	spacer_028479	100	53	0.154368641776035	ACCC	other	EIF4A1-P1P2-primary	0.1174	subpool1
GCCCTAGTTTCTAAGGATCATGT	Rep1	multiAsCas12a-KRAB	spacer_028480	129	163	0.00603294544238401	CTCC	other	EIF4A1-P1P2-primary	0.0183	subpool1
AGTTGTCGATAGGCGGGCACTCC	Rep1	multiAsCas12a-KRAB	spacer_028481	69	89	0.0025171968766556	TATA	other	EIF4A1-P1P2-primary	0.0265	subpool1
TGCGAGCCAGGATTCCCGGTAAG	Rep1	multiAsCas12a-KRAB	spacer_028482	208	236	0.0244113558077183	TGTC	other	EIF4A1-P1P2-primary	0.0122	subpool1
TGGCTCGCAGACATGATCCTTAG	Rep1	multiAsCas12a-KRAB	spacer_028483	56	144	-0.115277016756064	ATCC	other	EIF4A1-P1P2-primary	-0.0886	subpool1
TATCGACAACTTATAGAGCGCCC	Rep1	multiAsCas12a-KRAB	spacer_028484	142	189	-0.00284213217993165	CGCC	other	EIF4A1-P1P2-primary	-0.045	subpool1
CAAATGCCTTTCTTACCGGGAAT	Rep1	multiAsCas12a-KRAB	spacer_028485	197	194	0.0485938775225108	CTTG	other	EIF4A1-P1P2-primary	0.0425	subpool1
GCTACCCCCGGCGGGCCCGTCGG	Rep1	multiAsCas12a-KRAB	spacer_028486	111	98	0.0672408650924102	CTCA	other	EIF4A1-P1P2-primary	0.0402	subpool1
TCGGGTCGAGGCCTCGTAACAGA	Rep1	multiAsCas12a-KRAB	spacer_028487	141	168	0.0160607357888759	CGCC	other	EIF4A1-P1P2-primary	0.0011	subpool1
CGGCGGGCCCGTCGGAAGGGGGC	Rep1	multiAsCas12a-KRAB	spacer_028488	108	120	0.0279853484438957	CCCC	other	EIF4A1-P1P2-primary	0.0211	subpool1
GGGCTGTCCCTACCCTCCGCCTC	Rep1	multiAsCas12a-KRAB	spacer_028489	100	102	0.0425929154555263	AGCC	other	EIF4A1-P1P2-primary	0.0635	subpool1
CGCAACCCTGGTGGGCCTCTCAG	Rep1	multiAsCas12a-KRAB	spacer_028490	132	210	-0.0332984746167693	CTCC	other	EIF4A1-P1P2-primary	-0.027	subpool1
TGGTGGGCCTCTCAGCTACCCCC	Rep1	multiAsCas12a-KRAB	spacer_028491	51	70	-0.00809211682573998	ACCC	other	EIF4A1-P1P2-primary	0.0548	subpool1
TGGCACCGCCTCGGGTCGAGGCC	Rep1	multiAsCas12a-KRAB	spacer_028492	58	89	-0.0271329169281488	CGCA	other	EIF4A1-P1P2-primary	0.0158	subpool1
CGCCTGACCCTAGCCGGGCTGTC	Rep1	multiAsCas12a-KRAB	spacer_028493	78	120	-0.0275750401124618	CGCA	other	EIF4A1-P1P2-primary	0.015	subpool1
CCTACCCTCCGCCTCGACCTGGT	Rep1	multiAsCas12a-KRAB	spacer_028494	73	146	-0.0723693150537316	TGTC	other	EIF4A1-P1P2-primary	-0.0892	subpool1
CCACCCGGTTCGGTTTCTCCCGC	Rep1	multiAsCas12a-KRAB	spacer_028495	71	60	0.0747142972416724	CCCC	other	EIF4A1-P1P2-primary	0.0685	subpool1
TCGCCCCTCCAAGTCGGACCCTC	Rep1	multiAsCas12a-KRAB	spacer_028496	86	103	0.0151767473745382	CCCC	other	EIF4A1-P1P2-primary	0.0052	subpool1
TCCAAGTCGGACCCTCCCCCCAC	Rep1	multiAsCas12a-KRAB	spacer_028498	95	106	0.027267981250144	CCCC	other	EIF4A1-P1P2-primary	0.0418	subpool1
TGTCTGCGAGCCAGGATTCCCGG	Rep1	multiAsCas12a-KRAB	spacer_028499	130	151	0.020407380059094	ATCA	other	EIF4A1-P1P2-primary	-0.0047	subpool1
GGGTGGGGGGAGGGTCCGACTTG	Rep1	multiAsCas12a-KRAB	spacer_028500	108	120	0.0279853484438957	AACC	other	EIF4A1-P1P2-primary	0.0507	subpool1
GCAACCCTGGTGGGCCTCTCAGC	Rep1	multiAsCas12a-KRAB	spacer_028501	89	137	-0.0276709306743386	TCCC	other	EIF4A1-P1P2-primary	-0.0054	subpool1
GAACCGGGTGGGGGGAGGGTCCG	Rep1	multiAsCas12a-KRAB	spacer_028502	144	150	0.039004212868923	AACC	other	EIF4A1-P1P2-primary	0.0238	subpool1
CGCATGGCACCGCCTCGGGTCGA	Rep1	multiAsCas12a-KRAB	spacer_028503	226	264	0.0194395421127459	TTCG	other	EIF4A1-P1P2-primary	0.0342	subpool1
CTACCCTCCGCCTCGACCTGGTG	Rep1	multiAsCas12a-KRAB	spacer_028504	154	181	0.0183928924742798	GTCC	other	EIF4A1-P1P2-primary	0.0184	subpool1
CCTCCAAGTCGGACCCTCCCCCC	Rep1	multiAsCas12a-KRAB	spacer_028505	48	72	-0.0232524512337501	CGCC	other	EIF4A1-P1P2-primary	-0.0584	subpool1
GGGGGTAGCTGAGAGGCCCACCA	Rep1	multiAsCas12a-KRAB	spacer_028506	121	143	0.0174522116322098	CGCC	other	EIF4A1-P1P2-primary	0.0398	subpool1
GACATGATCCTTAGAAACTAGGG	Rep1	multiAsCas12a-KRAB	spacer_028507	88	165	-0.0613504506287042	CGCA	other	EIF4A1-P1P2-primary	-0.0035	subpool1
AGGGTTGCGGGAGAAACCGAACC	Rep1	multiAsCas12a-KRAB	spacer_028508	70	60	0.072292509956499	CACC	other	EIF4A1-P1P2-primary	0.0261	subpool1
GCCCCCTTCCGACGGGCCCGCCG	Rep1	multiAsCas12a-KRAB	spacer_028509	87	128	-0.0199499664325803	TGCC	other	EIF4A1-P1P2-primary	-0.0171	subpool1
CTCCGCCTCGACCTGGTGGCCGC	Rep1	multiAsCas12a-KRAB	spacer_028510	70	110	-0.0311949596193757	TACC	other	EIF4A1-P1P2-primary	-5e-04	subpool1
TCTTGCAAATGCCTTTCTTACCG	Rep1	multiAsCas12a-KRAB	spacer_028511	153	181	0.0172806205213509	AATC	other	EIF4A1-P1P2-primary	0.0105	subpool1
AGCAGCCACAATCTCTTGCAAAT	Rep1	multiAsCas12a-KRAB	spacer_028512	77	153	-0.0712570431008027	AATA	other	EIF4A1-P1P2-primary	-0.0676	subpool1
GGCGGGCCCGTCGGAAGGGGGCG	Rep1	multiAsCas12a-KRAB	spacer_028513	98	116	0.0171843948856336	CCCC	other	EIF4A1-P1P2-primary	-0.0354	subpool1
GCCTCGGGTCGAGGCCTCGTAAC	Rep1	multiAsCas12a-KRAB	spacer_028514	100	161	-0.0353350769874466	CACC	other	EIF4A1-P1P2-primary	-0.0998	subpool1
AGGATTCCCGGTAAGAAAGGCAT	Rep1	multiAsCas12a-KRAB	spacer_028516	64	115	-0.05408411398206	AGCC	other	EIF4A1-P1P2-primary	-0.0815	subpool1
GACTTGGAGGGGCGAGGGGGAAG	Rep1	multiAsCas12a-KRAB	spacer_028517	150	164	0.0307391684821024	GTCC	other	EIF4A1-P1P2-primary	0.0142	subpool1
ACCCTGGTGGGCCTCTCAGCTAC	Rep1	multiAsCas12a-KRAB	spacer_028518	59	141	-0.10277266452556	CGCA	other	EIF4A1-P1P2-primary	-0.0786	subpool1
CCCACCCGGTTCGGTTTCTCCCG	Rep1	multiAsCas12a-KRAB	spacer_028519	139	161	0.0208879860834152	TCCC	other	EIF4A1-P1P2-primary	0.0108	subpool1
CGGCTAGGGTCAGGCGTGCGAGG	Rep1	multiAsCas12a-KRAB	spacer_028520	100	127	0.00516577405899728	AGCC	other	EIF4A1-P1P2-primary	0.0074	subpool1
CGGTTCGGTTTCTCCCGCAACCC	Rep1	multiAsCas12a-KRAB	spacer_028521	77	90	0.0193387848711473	CACC	other	EIF4A1-P1P2-primary	0.0288	subpool1
AGGTCGAGGCGGAGGGTAGGGAC	Rep1	multiAsCas12a-KRAB	spacer_028522	140	93	0.115811064335255	CACC	other	EIF4A1-P1P2-primary	0.1083	subpool1
TCGACCTGGTGGCCGCGTCGGCC	Rep1	multiAsCas12a-KRAB	spacer_028523	81	87	0.0337734668440077	CGCC	other	EIF4A1-P1P2-primary	0.044	subpool1
TCCCCCCACCCGGTTCGGTTTCT	Rep1	multiAsCas12a-KRAB	spacer_028525	72	124	-0.0468392924436207	ACCC	other	EIF4A1-P1P2-primary	0.0101	subpool1
GGTTCGGTTTCTCCCGCAACCCT	Rep1	multiAsCas12a-KRAB	spacer_028526	113	97	0.0720408766892341	ACCC	other	EIF4A1-P1P2-primary	0.03	subpool1
CCCGGCGGGCCCGTCGGAAGGGG	Rep1	multiAsCas12a-KRAB	spacer_028527	93	95	0.0423411231447399	TACC	other	EIF4A1-P1P2-primary	0.0535	subpool1
GACAACTTATAGAGCGCCCGACT	Rep1	multiAsCas12a-KRAB	spacer_028528	167	198	0.0169025988391019	TATC	other	EIF4A1-P1P2-primary	-0.0107	subpool1
TCCGCCTCGACCTGGTGGCCGCG	Rep1	multiAsCas12a-KRAB	spacer_028529	74	111	-0.0232524512337501	ACCC	other	EIF4A1-P1P2-primary	-0.0115	subpool1
CCCCACCCGGTTCGGTTTCTCCC	Rep1	multiAsCas12a-KRAB	spacer_028530	149	145	0.0506199666559995	CTCC	other	EIF4A1-P1P2-primary	0.0105	subpool1
ACCCGGTTCGGTTTCTCCCGCAA	Rep1	multiAsCas12a-KRAB	spacer_028531	235	225	0.0533982299578616	CCCC	other	EIF4A1-P1P2-primary	0.0275	subpool1
CACCCGGTTCGGTTTCTCCCGCA	Rep1	multiAsCas12a-KRAB	spacer_028532	125	127	0.0432637734539514	CCCC	other	EIF4A1-P1P2-primary	0.021	subpool1
CTGGTGGGCCTCTCAGCTACCCC	Rep1	multiAsCas12a-KRAB	spacer_028533	58	103	-0.0520757685514412	AACC	other	EIF4A1-P1P2-primary	-0.0416	subpool1
GCCTCGACCTGGTGGCCGCGTCG	Rep1	multiAsCas12a-KRAB	spacer_028534	87	157	-0.0548163272481575	CTCC	other	EIF4A1-P1P2-primary	-0.0308	subpool1
GGCCGTGGGTCTTCCCCCTCGCC	Rep1	multiAsCas12a-KRAB	spacer_028535	67	64	0.0537950861838746	CGTC	other	EIF4A1-P1P2-primary	0.0455	subpool1
TTCCGACGGGCCCGCCGGGGGTA	Rep1	multiAsCas12a-KRAB	spacer_028536	172	213	0.00947152926298557	CCCC	other	EIF4A1-P1P2-primary	0.0243	subpool1
GGAAGGGGGCGGCAAAATAAGCA	Rep1	multiAsCas12a-KRAB	spacer_028537	117	174	-0.0217869217123498	CGTC	other	EIF4A1-P1P2-primary	-0.0114	subpool1
CCCTTCCGACGGGCCCGCCGGGG	Rep1	multiAsCas12a-KRAB	spacer_028538	73	88	0.0140677192945193	CGCC	other	EIF4A1-P1P2-primary	0.0253	subpool1
CTAGTTTCTAAGGATCATGTCTG	Rep1	multiAsCas12a-KRAB	spacer_028539	114	142	0.00847599792379025	CGCC	other	EIF4A1-P1P2-primary	-0.0177	subpool1
ACAATCTCTTGCAAATGCCTTTC	Rep1	multiAsCas12a-KRAB	spacer_028540	202	144	0.10375926261603	AGCC	other	EIF4A1-P1P2-primary	0.0784	subpool1
AGAGTCCGCGGAAGAGCACAGCG	Rep1	multiAsCas12a-KRAB	spacer_028541	72	202	-0.130154697457221	ATTC	other	EIF4A3-P1P2-primary	-0.1089	subpool1
TCGGCAGCGGCACAGCGAGGTCG	Rep1	multiAsCas12a-KRAB	spacer_028542	187	153	0.0802350183421246	GTTC	other	EIF4A3-P1P2-primary	0.0507	subpool1
GAGTCCGCGGAAGAGCACAGCGC	Rep1	multiAsCas12a-KRAB	spacer_028543	68	182	-0.1221127232133	TTCA	other	EIF4A3-P1P2-primary	-0.1499	subpool1
GAGACCAGCGAGGAGGTGGATGT	Rep1	multiAsCas12a-KRAB	spacer_028544	126	146	0.0208206689249547	ATTC	other	EIF4A3-P1P2-primary	0.0266	subpool1
CGCGGACTCTGAATCATGGCGAC	Rep1	multiAsCas12a-KRAB	spacer_028545	6	124	-0.471095209688728	CTTC	other	EIF4A3-P1P2-primary	-0.4035	subpool1
GCGGACTCTGAATCATGGCGACC	Rep1	multiAsCas12a-KRAB	spacer_028546	47	89	-0.0630373126026973	TTCC	other	EIF4A3-P1P2-primary	-0.0209	subpool1
GCGGAAGAGCACAGCGCGCGCCG	Rep1	multiAsCas12a-KRAB	spacer_028547	111	156	-0.0121310135758786	GTCC	other	EIF4A3-P1P2-primary	-0.0467	subpool1
ACTTTAGTCATGTCTTCCTCTTT	Rep1	multiAsCas12a-KRAB	spacer_028548	156	172	0.029303757627943	TTCC	other	EIF4A3-P1P2-primary	0.0393	subpool1
GCTGCCGAGAACAGACGCCTTAA	Rep1	multiAsCas12a-KRAB	spacer_028549	145	278	-0.0651541650784147	TGCC	other	EIF4A3-P1P2-primary	-0.0423	subpool1
ATGGCGACCACGGCCACGATGGC	Rep1	multiAsCas12a-KRAB	spacer_028550	50	77	-0.0277456879436933	AATC	other	EIF4A3-P1P2-primary	0.0224	subpool1
AGGCGTCTGTTCTCGGCAGCGGC	Rep1	multiAsCas12a-KRAB	spacer_028551	109	129	0.0172114032129752	CTTA	other	EIF4A3-P1P2-primary	-0.0291	subpool1
CGGCAGCGGCACAGCGAGGTCGG	Rep1	multiAsCas12a-KRAB	spacer_028552	92	62	0.113354429995989	TTCT	other	EIF4A3-P1P2-primary	0.0627	subpool1
AGACCAGCGAGGAGGTGGATGTG	Rep1	multiAsCas12a-KRAB	spacer_028553	196	213	0.0317727232763714	TTCG	other	EIF4A3-P1P2-primary	0.048	subpool1
TCTTTGAGCAGCCGCTTTCGCGC	Rep1	multiAsCas12a-KRAB	spacer_028554	86	157	-0.0567901427684687	TTCC	other	EIF4A3-P1P2-primary	-0.0359	subpool1
CGCGGAAGAGCACAGCGCGCGCC	Rep1	multiAsCas12a-KRAB	spacer_028555	150	141	0.0565380622358646	AGTC	other	EIF4A3-P1P2-primary	0.0174	subpool1
CGCCGAGCCCGAGGTCGCCATCG	Rep1	multiAsCas12a-KRAB	spacer_028556	145	134	0.0594436908110213	TTCG	other	EIF4A3-P1P2-primary	0.0495	subpool1
CATACTTAAGGCGTCTGTTCTCG	Rep1	multiAsCas12a-KRAB	spacer_028557	62	118	-0.0639014735123074	TTCG	other	EIF4A3-P1P2-primary	-0.0835	subpool1
GCGCCGAGCCCGAGGTCGCCATC	Rep1	multiAsCas12a-KRAB	spacer_028558	148	126	0.0734500272100593	TTTC	other	EIF4A3-P1P2-primary	0.0527	subpool1
GCGCGTACGCACGTACGCACGTA	Rep1	multiAsCas12a-KRAB	spacer_028559	219	230	0.0376066623021025	CGTC	other	EIF4A3-P1P2-primary	0.001	subpool1
CGAGGTCGCCATCGTGGCCGTGG	Rep1	multiAsCas12a-KRAB	spacer_028560	102	153	-0.0232524512337501	AGCC	other	EIF4A3-P1P2-primary	-0.001	subpool1
ATCGTGGCCGTGGTCGCCATGAT	Rep1	multiAsCas12a-KRAB	spacer_028561	108	97	0.0643140766594449	CGCC	other	EIF4A3-P1P2-primary	0.025	subpool1
CATCCACCTCCTCGCTGGTCTCG	Rep1	multiAsCas12a-KRAB	spacer_028562	84	162	-0.0661601529360824	GTCA	other	EIF4A3-P1P2-primary	-0.0779	subpool1
CTCTTTGAGCAGCCGCTTTCGCG	Rep1	multiAsCas12a-KRAB	spacer_028563	140	181	0.00212028611334076	CTTC	other	EIF4A3-P1P2-primary	0.0137	subpool1
AGCAGCCGCTTTCGCGCCGAGCC	Rep1	multiAsCas12a-KRAB	spacer_028564	70	124	-0.0516489947509989	TTTG	other	EIF4A3-P1P2-primary	-0.0295	subpool1
GTCATGTCTTCCTCTTTGAGCAG	Rep1	multiAsCas12a-KRAB	spacer_028565	130	232	-0.0529152537636863	TTTA	other	EIF4A3-P1P2-primary	-0.0247	subpool1
GCATACTTAAGGCGTCTGTTCTC	Rep1	multiAsCas12a-KRAB	spacer_028566	75	142	-0.0630117326879092	TTTC	other	EIF4A3-P1P2-primary	-0.0784	subpool1
CGTACGCACGTACGCACGCACGT	Rep1	multiAsCas12a-KRAB	spacer_028567	85	65	0.0917754332432208	CGCA	other	EIF4A3-P1P2-primary	0.1357	subpool1
CACTTTAGTCATGTCTTCCTCTT	Rep1	multiAsCas12a-KRAB	spacer_028568	124	114	0.0603296549133848	ATTC	other	EIF4A3-P1P2-primary	0.0316	subpool1
TTAAGTATGCGAAAGCGAGAGAC	Rep1	multiAsCas12a-KRAB	spacer_028569	104	117	0.0258644125862315	CGCC	other	EIF4A3-P1P2-primary	0.0244	subpool1
GCTGCCGACCTCGCTGTGCCGCT	Rep1	multiAsCas12a-KRAB	spacer_028570	78	96	0.0105229592824923	TGCC	other	EIF4A3-P1P2-primary	1e-04	subpool1
CCAGAGGCGTGGCCGCGTCGCGC	Rep1	multiAsCas12a-KRAB	spacer_028571	55	52	0.055550211027164	TCCC	other	EIF4A3-P1P2-primary	0.0171	subpool1
CCTCCTCGCTGGTCTCGAATTCC	Rep1	multiAsCas12a-KRAB	spacer_028572	53	102	-0.0658018461079679	TCCA	other	EIF4A3-P1P2-primary	-0.0694	subpool1
TGTCTTCCTCTTTGAGCAGCCGC	Rep1	multiAsCas12a-KRAB	spacer_028573	169	179	0.0361589286170292	GTCA	other	EIF4A3-P1P2-primary	0.0146	subpool1
ATGATTCAGAGTCCGCGGAAGAG	Rep1	multiAsCas12a-KRAB	spacer_028574	83	147	-0.0516158136915351	CGCC	other	EIF4A3-P1P2-primary	-0.0479	subpool1
GCTGCCGACCTCGCTGCCGCTGC	Rep1	multiAsCas12a-KRAB	spacer_028575	91	130	-0.0149223532584367	TGCC	other	EIF4A3-P1P2-primary	-0.0039	subpool1
AAGAGGAAGACATGACTAAAGTG	Rep1	multiAsCas12a-KRAB	spacer_028576	128	170	-0.00247475128304539	CTCA	other	EIF4A3-P1P2-primary	-0.0022	subpool1
CCGTCCCCCAGAGGCGTGGCCGC	Rep1	multiAsCas12a-KRAB	spacer_028577	81	105	0.00166671869993732	TGCC	other	EIF4A3-P1P2-primary	-0.0151	subpool1
GAGAACAGACGCCTTAAGTATGC	Rep1	multiAsCas12a-KRAB	spacer_028578	94	101	0.0337108469493267	TGCC	other	EIF4A3-P1P2-primary	0.0517	subpool1
TGGCGACCACGGCCACGATGGCG	Rep1	multiAsCas12a-KRAB	spacer_028579	169	148	0.0686278530709116	ATCA	other	EIF4A3-P1P2-primary	0.0302	subpool1
TGTTCTCGGCAGCGGCACAGCGA	Rep1	multiAsCas12a-KRAB	spacer_028580	76	135	-0.0521193841196778	CGTC	other	EIF4A3-P1P2-primary	-0.031	subpool1
GAGCCCGAGGTCGCCATCGTGGC	Rep1	multiAsCas12a-KRAB	spacer_028581	99	100	0.0442579548048347	CGCC	other	EIF4A3-P1P2-primary	0.0677	subpool1
TCGCTGGTCTCGAATTCCACTTT	Rep1	multiAsCas12a-KRAB	spacer_028582	81	90	0.0279853484438956	CTCC	other	EIF4A3-P1P2-primary	0.0455	subpool1
TCTCGCTTTCGCATACTTAAGGC	Rep1	multiAsCas12a-KRAB	spacer_028583	51	85	-0.041240983002395	CGTC	other	EIF4A3-P1P2-primary	-0.0421	subpool1
TTCCTCTTTGAGCAGCCGCTTTC	Rep1	multiAsCas12a-KRAB	spacer_028584	110	130	0.0174522116322098	TGTC	other	EIF4A3-P1P2-primary	0.0541	subpool1
CAGAGGCGTGGCCGCGTCGCGCG	Rep1	multiAsCas12a-KRAB	spacer_028585	126	139	0.0292092471683287	CCCC	other	EIF4A3-P1P2-primary	0.0142	subpool1
ATGTCTTCCTCTTTGAGCAGCCG	Rep1	multiAsCas12a-KRAB	spacer_028586	94	178	-0.0630373126026973	AGTC	other	EIF4A3-P1P2-primary	-0.0632	subpool1
CTTTAGTCATGTCTTCCTCTTTG	Rep1	multiAsCas12a-KRAB	spacer_028587	159	180	0.0247939818639821	TCCA	other	EIF4A3-P1P2-primary	0.0527	subpool1
CCGCTGCCGAGAACAGACGCCTT	Rep1	multiAsCas12a-KRAB	spacer_028588	49	86	-0.0500681210403457	TGTG	other	EIF4A3-P1P2-primary	-0.0246	subpool1
TACTTAAGGCGTCTGTTCTCGGC	Rep1	multiAsCas12a-KRAB	spacer_028589	57	53	0.0583963133014805	CGCA	other	EIF4A3-P1P2-primary	0.0658	subpool1
GCTTTCGCGCCGAGCCCGAGGTC	Rep1	multiAsCas12a-KRAB	spacer_028590	85	126	-0.0212319171084316	AGCC	other	EIF4A3-P1P2-primary	-0.0015	subpool1
ACCTCCTCGCTGGTCTCGAATTC	Rep1	multiAsCas12a-KRAB	spacer_028591	96	132	-0.00839672554335256	ATCC	other	EIF4A3-P1P2-primary	0.0046	subpool1
CCGCTGCCGACCTCGCTGCCGCT	Rep1	multiAsCas12a-KRAB	spacer_028592	80	120	-0.02325245123375	TGTG	other	EIF4A3-P1P2-primary	-0.003	subpool1
CCGCTGCCGACCTCGCTGTGCCG	Rep1	multiAsCas12a-KRAB	spacer_028593	125	150	0.0148455481612041	TGTG	other	EIF4A3-P1P2-primary	-0.0154	subpool1
GACCTCGCTGCCGCTGCCGACCT	Rep1	multiAsCas12a-KRAB	spacer_028594	87	102	0.0188162652867693	TGCC	other	EIF4A3-P1P2-primary	0.0226	subpool1
GTCCCCCAGAGGCGTGGCCGCGT	Rep1	multiAsCas12a-KRAB	spacer_028595	88	110	0.00787588081758649	CCCC	other	EIF4A3-P1P2-primary	-0.0182	subpool1
CTCTTCCGCGGACTCTGAATCAT	Rep1	multiAsCas12a-KRAB	spacer_028596	85	105	0.00989641494290502	TGTG	other	EIF4A3-P1P2-primary	0.0039	subpool1
GACCTCGCTGTGCCGCTGCCGAG	Rep1	multiAsCas12a-KRAB	spacer_028597	122	157	0.00291075461150625	TGCC	other	EIF4A3-P1P2-primary	0.0128	subpool1
AGAGGCGTGGCCGCGTCGCGCGT	Rep1	multiAsCas12a-KRAB	spacer_028598	15	68	-0.212082006845663	CCCC	other	EIF4A3-P1P2-primary	-0.2129	subpool1
CCCAGAGGCGTGGCCGCGTCGCG	Rep1	multiAsCas12a-KRAB	spacer_028599	108	136	0.00661585191823639	GTCC	other	EIF4A3-P1P2-primary	-0.0124	subpool1
TCCTCGCTGGTCTCGAATTCCAC	Rep1	multiAsCas12a-KRAB	spacer_028600	46	73	-0.0328737650919569	CACC	other	EIF4A3-P1P2-primary	-0.0049	subpool1
GACCTCGCTGTGCCGCTGCCGAC	Rep1	multiAsCas12a-KRAB	spacer_028601	95	147	-0.0285606448176862	TGCC	other	EIF4A3-P1P2-primary	-0.0501	subpool1
CCCCAGAGGCGTGGCCGCGTCGC	Rep1	multiAsCas12a-KRAB	spacer_028602	74	122	-0.0393851697204696	CGTC	other	EIF4A3-P1P2-primary	-0.0264	subpool1
ACACCATGGGCCTGCGGGAGGAC	Rep1	multiAsCas12a-KRAB	spacer_028603	73	124	-0.044484315232058	TTCG	other	EIF4A3-P1P2-secondary	-0.0111	subpool1
ATGGGCCTGCGGGAGGACCTGCT	Rep1	multiAsCas12a-KRAB	spacer_028604	101	101	0.0459738802125406	CACC	other	EIF4A3-P1P2-secondary	0.0326	subpool1
GAACGTGGGGGTCACATCCACCT	Rep1	multiAsCas12a-KRAB	spacer_028605	136	171	0.00687451055152777	TGTC	other	EIF4A3-P1P2-secondary	0.0178	subpool1
CCGCAGCAGGTCCTCCCGCAGGC	Rep1	multiAsCas12a-KRAB	spacer_028606	68	105	-0.0282015844520491	TGCC	other	EIF4A3-P1P2-secondary	0.0085	subpool1
GCAGCAGGTCCTCCCGCAGGCCC	Rep1	multiAsCas12a-KRAB	spacer_028607	126	135	0.0341945105615448	CCCC	other	EIF4A3-P1P2-secondary	0.0452	subpool1
CACGTTCGACACCATGGGCCTGC	Rep1	multiAsCas12a-KRAB	spacer_028608	88	152	-0.047339243433174	CCCC	other	EIF4A3-P1P2-secondary	-0.0541	subpool1
GCAGGCCCATGGTGTCGAACGTG	Rep1	multiAsCas12a-KRAB	spacer_028609	104	172	-0.0399225738183476	TCCC	other	EIF4A3-P1P2-secondary	-0.019	subpool1
GACACCATGGGCCTGCGGGAGGA	Rep1	multiAsCas12a-KRAB	spacer_028610	111	159	-0.0153831717323409	GTTC	other	EIF4A3-P1P2-secondary	0.0112	subpool1
CCACGTTCGACACCATGGGCCTG	Rep1	multiAsCas12a-KRAB	spacer_028611	103	143	-0.0100463339407341	ACCC	other	EIF4A3-P1P2-secondary	0.0117	subpool1
ACCCCCACGTTCGACACCATGGG	Rep1	multiAsCas12a-KRAB	spacer_028612	158	198	0.00744419122999548	TGTG	other	EIF4A3-P1P2-secondary	0.0259	subpool1
TCCCGCAGGCCCATGGTGTCGAA	Rep1	multiAsCas12a-KRAB	spacer_028613	106	133	0.00723281737964235	GTCC	other	EIF4A3-P1P2-secondary	0.0053	subpool1
CGCAGGCCCATGGTGTCGAACGT	Rep1	multiAsCas12a-KRAB	spacer_028614	103	157	-0.0259930099304663	CTCC	other	EIF4A3-P1P2-secondary	-0.0164	subpool1
ACGTTCGACACCATGGGCCTGCG	Rep1	multiAsCas12a-KRAB	spacer_028615	161	116	0.101942623761303	CCCC	other	EIF4A3-P1P2-secondary	0.077	subpool1
GCAGGTCCTCCCGCAGGCCCATG	Rep1	multiAsCas12a-KRAB	spacer_028616	87	178	-0.0762497807481303	CGCA	other	EIF4A3-P1P2-secondary	-0.0532	subpool1
GGCCCATGGTGTCGAACGTGGGG	Rep1	multiAsCas12a-KRAB	spacer_028617	83	84	0.0439291474987139	CGCA	other	EIF4A3-P1P2-secondary	0.0393	subpool1
GATCGATCTGATCGCACAACCGC	Rep1	multiAsCas12a-KRAB	spacer_028618	81	112	-0.00935214572509007	CTTA	other	EIF4E-P1P2-primary	-0.0203	subpool1
AAACCGGATTGGCCAGCTTCTGG	Rep1	multiAsCas12a-KRAB	spacer_028619	155	241	-0.029382916350267	ATTC	other	EIF4E-P1P2-primary	0.0129	subpool1
GCAGGAGGCGCCACGCCGCCCCT	Rep1	multiAsCas12a-KRAB	spacer_028620	105	81	0.0902810417251439	TTCC	other	EIF4E-P1P2-primary	0.072	subpool1
CGGCGCGCACTGTACCCCTTGCC	Rep1	multiAsCas12a-KRAB	spacer_028621	64	120	-0.0613504506287042	TTCC	other	EIF4E-P1P2-primary	-0.0352	subpool1
TCGGGCCCCCACCAGAAAGTGTG	Rep1	multiAsCas12a-KRAB	spacer_028622	242	285	0.0180502267477466	GTTC	other	EIF4E-P1P2-primary	0.0058	subpool1
CGCGGGAGGTCAGGTCCAACATG	Rep1	multiAsCas12a-KRAB	spacer_028623	107	82	0.091407605867341	TGTC	other	EIF4E-P1P2-primary	0.0224	subpool1
GACCTGACCTCCCGCGGACAAGT	Rep1	multiAsCas12a-KRAB	spacer_028624	118	188	-0.0335463330792696	GTTG	other	EIF4E-P1P2-primary	0.0096	subpool1
TGCGATCAGATCGATCTAAGATG	Rep1	multiAsCas12a-KRAB	spacer_028625	116	171	-0.0202831043742435	GTTG	other	EIF4E-P1P2-primary	-0.0446	subpool1
CCCCCCCTTCTGGAGCGGTTGTG	Rep1	multiAsCas12a-KRAB	spacer_028626	96	124	0.00227757137636086	CTTA	other	EIF4E-P1P2-primary	-0.0175	subpool1
GGAGGATGGCCGAGGCGGCGTGT	Rep1	multiAsCas12a-KRAB	spacer_028627	238	141	0.135354520556819	TCCC	other	EIF4E-P1P2-primary	0.0639	subpool1
GGCGCGCACTGTACCCCTTGCCG	Rep1	multiAsCas12a-KRAB	spacer_028628	140	145	0.0399826289616569	TCCC	other	EIF4E-P1P2-primary	0.019	subpool1
TCCGCGGGAGGTCAGGTCCAACA	Rep1	multiAsCas12a-KRAB	spacer_028629	124	114	0.0603296549133848	CTTG	other	EIF4E-P1P2-primary	0.0423	subpool1
CGGGCCCCCACCAGAAAGTGTGC	Rep1	multiAsCas12a-KRAB	spacer_028630	81	57	0.105969145149805	TTCT	other	EIF4E-P1P2-primary	0.0848	subpool1
CCGGCGCGCACTGTACCCCTTGC	Rep1	multiAsCas12a-KRAB	spacer_028631	71	122	-0.0464509976641699	GTTC	other	EIF4E-P1P2-primary	-0.0256	subpool1
GACAGTCGCCATCTTAGATCGAT	Rep1	multiAsCas12a-KRAB	spacer_028632	162	135	0.0771022122638772	GTTC	other	EIF4E-P1P2-primary	0.0521	subpool1
GATCGATCTAAGATGGCGACTGT	Rep1	multiAsCas12a-KRAB	spacer_028633	68	76	0.0269839781778369	ATCA	other	EIF4E-P1P2-primary	0.0241	subpool1
GCGGGACGGCGTTCCCGGCGCGC	Rep1	multiAsCas12a-KRAB	spacer_028634	44	84	-0.0644268066681059	CTCC	other	EIF4E-P1P2-primary	-0.0264	subpool1
CCTTCATGTTGGACCTGACCTCC	Rep1	multiAsCas12a-KRAB	spacer_028635	89	164	-0.0583833474385465	TTCC	other	EIF4E-P1P2-primary	-0.0668	subpool1
TCTTACCCCCCCTTCTGGAGCGG	Rep1	multiAsCas12a-KRAB	spacer_028636	136	205	-0.0240873337821466	TTCC	other	EIF4E-P1P2-primary	-0.0151	subpool1
GGTGGGGGCCCGAGAACTGGGGG	Rep1	multiAsCas12a-KRAB	spacer_028637	58	94	-0.0364649193791831	TTCT	other	EIF4E-P1P2-primary	-0.0325	subpool1
TGTTGGACCTGACCTCCCGCGGA	Rep1	multiAsCas12a-KRAB	spacer_028638	180	211	0.018844165138279	TTCA	other	EIF4E-P1P2-primary	0.0085	subpool1
GAAGGAAGACGGAGCGCGGGGAC	Rep1	multiAsCas12a-KRAB	spacer_028639	81	87	0.0337734668440077	GTCA	other	EIF4E-P1P2-primary	0.0263	subpool1
CCGGTTCGACAGTCGCCATCTTA	Rep1	multiAsCas12a-KRAB	spacer_028640	116	139	0.0150910307929033	CTCA	other	EIF4E-P1P2-primary	0.0086	subpool1
GCGGGAGGTCAGGTCCAACATGA	Rep1	multiAsCas12a-KRAB	spacer_028641	183	177	0.0516655119523093	GTCC	other	EIF4E-P1P2-primary	0.0048	subpool1
CGCGGACAAGTGGGGACGTCCCG	Rep1	multiAsCas12a-KRAB	spacer_028642	84	106	0.00625754509012182	CTCC	other	EIF4E-P1P2-primary	0.0061	subpool1
GCGGAGTCCCCCAGTCAGAAGGA	Rep1	multiAsCas12a-KRAB	spacer_028643	116	199	-0.0461732943929123	TCCC	other	EIF4E-P1P2-primary	-0.0242	subpool1
CGCAGGAGGCGCCACGCCGCCCC	Rep1	multiAsCas12a-KRAB	spacer_028644	64	90	-0.0122335868087227	GTTC	other	EIF4E-P1P2-primary	-0.0207	subpool1
CGCGCTCCGTCTTCCTTCTGACT	Rep1	multiAsCas12a-KRAB	spacer_028645	67	101	-0.0240997638459236	TCCC	other	EIF4E-P1P2-primary	-0.0447	subpool1
CACGGGTCCCCGCGCTCCGTCTT	Rep1	multiAsCas12a-KRAB	spacer_028646	104	77	0.0972937828688946	CCCC	other	EIF4E-P1P2-primary	0.0383	subpool1
TTCTGACTGGGGGACTCCGCGGG	Rep1	multiAsCas12a-KRAB	spacer_028647	129	140	0.0320027841744682	TTCC	other	EIF4E-P1P2-primary	0.0253	subpool1
CTCTTACCCCCCCTTCTGGAGCG	Rep1	multiAsCas12a-KRAB	spacer_028648	116	118	0.0430552939126271	TTTC	other	EIF4E-P1P2-primary	-0.0269	subpool1
CTTCATGTTGGACCTGACCTCCC	Rep1	multiAsCas12a-KRAB	spacer_028649	94	73	0.0891412521412531	TCCC	other	EIF4E-P1P2-primary	0.0663	subpool1
GGGAACGCCGTCCCGCGGAGTCC	Rep1	multiAsCas12a-KRAB	spacer_028650	110	116	0.0369062729222551	CGCC	other	EIF4E-P1P2-primary	0.0211	subpool1
CTTCTGACTGGGGGACTCCGCGG	Rep1	multiAsCas12a-KRAB	spacer_028651	140	173	0.00983835232002486	CTTC	other	EIF4E-P1P2-primary	0.0089	subpool1
TGGTGGGGGCCCGAGAACTGGGG	Rep1	multiAsCas12a-KRAB	spacer_028652	196	259	-0.00161173441128729	TTTC	other	EIF4E-P1P2-primary	-0.0027	subpool1
CCTCTTACCCCCCCTTCTGGAGC	Rep1	multiAsCas12a-KRAB	spacer_028653	43	83	-0.0663071466093324	TTTT	other	EIF4E-P1P2-primary	-0.0242	subpool1
TGGAGCGGTTGTGCGATCAGATC	Rep1	multiAsCas12a-KRAB	spacer_028654	222	192	0.0707612607603453	CTTC	other	EIF4E-P1P2-primary	0.0213	subpool1
GCGGACAAGTGGGGACGTCCCGG	Rep1	multiAsCas12a-KRAB	spacer_028655	128	108	0.074981276406213	TCCC	other	EIF4E-P1P2-primary	0.0398	subpool1
GGAGCGGTTGTGCGATCAGATCG	Rep1	multiAsCas12a-KRAB	spacer_028656	96	85	0.0667515801632453	TTCT	other	EIF4E-P1P2-primary	0.0447	subpool1
CGCTACACGCCGCCTCGGCCATC	Rep1	multiAsCas12a-KRAB	spacer_028657	88	126	-0.0153099428481244	TGTG	other	EIF4E-P1P2-primary	-0.0127	subpool1
GGTGAGTATTGCCTTTGGCCCCC	Rep1	multiAsCas12a-KRAB	spacer_028658	45	114	-0.112728713614095	AACC	other	EIF4E-P1P2-primary	-0.102	subpool1
ACAGTCGCCATCTTAGATCGATC	Rep1	multiAsCas12a-KRAB	spacer_028659	3	90	-0.534723231693793	TTCG	other	EIF4E-P1P2-primary	-0.4725	subpool1
ATGTTGGACCTGACCTCCCGCGG	Rep1	multiAsCas12a-KRAB	spacer_028660	79	66	0.0766705226762861	CTTC	other	EIF4E-P1P2-primary	0.0581	subpool1
TCCTCTTACCCCCCCTTCTGGAG	Rep1	multiAsCas12a-KRAB	spacer_028661	142	230	-0.0363625613779556	TTTT	other	EIF4E-P1P2-primary	-0.0228	subpool1
GTGCGCGCCGGGAACGCCGTCCC	Rep1	multiAsCas12a-KRAB	spacer_028662	69	89	0.0025171968766556	TACA	other	EIF4E-P1P2-primary	0.0298	subpool1
CCAGTCAGAAGGAAGACGGAGCG	Rep1	multiAsCas12a-KRAB	spacer_028663	104	87	0.0764468059276133	TCCC	other	EIF4E-P1P2-primary	0.0574	subpool1
GCCCCCACCCCCACGGGTCCCCG	Rep1	multiAsCas12a-KRAB	spacer_028664	109	130	0.0158929940289278	TTTG	other	EIF4E-P1P2-primary	0.0296	subpool1
AGAAGGGGGGGTAAGAGGAAAAA	Rep1	multiAsCas12a-KRAB	spacer_028665	69	91	-0.00127702906799513	CTCC	other	EIF4E-P1P2-primary	0.0167	subpool1
CCGGAGGATGGCCGAGGCGGCGT	Rep1	multiAsCas12a-KRAB	spacer_028666	85	105	0.00989641494290502	CGTC	other	EIF4E-P1P2-primary	0.0215	subpool1
GCGCACACTTTCTGGTGGGGGCC	Rep1	multiAsCas12a-KRAB	spacer_028667	139	172	0.00960421370619856	TGTA	other	EIF4E-P1P2-primary	0.0412	subpool1
GGGACGTCCCCACTTGTCCGCGG	Rep1	multiAsCas12a-KRAB	spacer_028668	100	83	0.0777865143460081	CTCC	other	EIF4E-P1P2-primary	0.0398	subpool1
ACTTGTCCGCGGGAGGTCAGGTC	Rep1	multiAsCas12a-KRAB	spacer_028669	109	87	0.0844639191389546	CCCC	other	EIF4E-P1P2-primary	0.0867	subpool1
GGGGAGGGGCGGCGTGGCGCCTC	Rep1	multiAsCas12a-KRAB	spacer_028670	82	103	0.00704506097406314	TGTG	other	EIF4E-P1P2-primary	-0.0436	subpool1
TCCGGGACGTCCCCACTTGTCCG	Rep1	multiAsCas12a-KRAB	spacer_028671	102	108	0.0362150446868633	ATCC	other	EIF4E-P1P2-primary	0.0413	subpool1
CCTTGCCGCCCCTTCCCCTTCAT	Rep1	multiAsCas12a-KRAB	spacer_028672	84	66	0.0871482356468965	TACC	other	EIF4E-P1P2-primary	0.0198	subpool1
TGACTGGGGGACTCCGCGGGACG	Rep1	multiAsCas12a-KRAB	spacer_028673	160	188	0.0184400628409105	CTTC	other	EIF4E-P1P2-primary	0.038	subpool1
CGATCAGATCGATCTAAGATGGC	Rep1	multiAsCas12a-KRAB	spacer_028674	164	196	0.0155409997986798	TGTG	other	EIF4E-P1P2-primary	-0.0327	subpool1
CCTTTGGCCCCCACCCCCACGGG	Rep1	multiAsCas12a-KRAB	spacer_028675	147	136	0.0592531114061531	ATTG	other	EIF4E-P1P2-primary	0.0582	subpool1
CGCGGAGTCCCCCAGTCAGAAGG	Rep1	multiAsCas12a-KRAB	spacer_028676	40	85	-0.0827199471543635	GTCC	other	EIF4E-P1P2-primary	-0.0693	subpool1
CCCCCTTCTGGAGCGGTTGTGCG	Rep1	multiAsCas12a-KRAB	spacer_028677	82	87	0.0358683782917543	TACC	other	EIF4E-P1P2-primary	0.056	subpool1
GGTCCAACATGAAGGGGAAGGGG	Rep1	multiAsCas12a-KRAB	spacer_028678	73	161	-0.0890666309394831	GTCA	other	EIF4E-P1P2-primary	-0.075	subpool1
ACGGGTCCCCGCGCTCCGTCTTC	Rep1	multiAsCas12a-KRAB	spacer_028679	82	108	-0.00104807215969428	CCCC	other	EIF4E-P1P2-primary	0.0088	subpool1
TCGCGGTTCCGCAGGAGGCGCCA	Rep1	multiAsCas12a-KRAB	spacer_028680	123	97	0.0865184557335007	CACC	other	EIF4E-P1P2-primary	0.0731	subpool1
CACCAGAAAGTGTGCGCTACACG	Rep1	multiAsCas12a-KRAB	spacer_028681	152	233	-0.0269561353153522	CCCC	other	EIF4E-P1P2-primary	-0.0133	subpool1
CACTTGTCCGCGGGAGGTCAGGT	Rep1	multiAsCas12a-KRAB	spacer_028682	150	142	0.055331462578363	TCCC	other	EIF4E-P1P2-primary	0.0352	subpool1
GCTCCCCCAGTTCTCGGGCCCCC	Rep1	multiAsCas12a-KRAB	spacer_028683	91	125	-0.00822607771212103	CACC	other	EIF4E-P1P2-primary	0.0119	subpool1
ACGCCGCCCCTCCCCCACACCGC	Rep1	multiAsCas12a-KRAB	spacer_028684	85	111	0.000408799714031205	CGCC	other	EIF4E-P1P2-primary	-0.018	subpool1
CTGTACCCCTTGCCGCCCCTTCC	Rep1	multiAsCas12a-KRAB	spacer_028685	91	52	0.14151884140279	CGCA	other	EIF4E-P1P2-primary	0.135	subpool1
GAACCGGTGAGTATTGCCTTTGG	Rep1	multiAsCas12a-KRAB	spacer_028686	117	152	0.00129189277346595	TGTC	other	EIF4E-P1P2-primary	0.0064	subpool1
GTGGGGGTGGGGGCCAAAGGCAA	Rep1	multiAsCas12a-KRAB	spacer_028687	115	135	0.0185980759395873	ACCC	other	EIF4E-P1P2-primary	0.0083	subpool1
TTCCTCTTACCCCCCCTTCTGGA	Rep1	multiAsCas12a-KRAB	spacer_028688	266	298	0.0265790772585794	TTTT	other	EIF4E-P1P2-primary	0.0222	subpool1
TCGGCCATCCTCCGGGACGTCCC	Rep1	multiAsCas12a-KRAB	spacer_028689	77	66	0.072292509956499	CGCC	other	EIF4E-P1P2-primary	0.0571	subpool1
GTCTTCCTTCTGACTGGGGGACT	Rep1	multiAsCas12a-KRAB	spacer_028690	132	162	0.0110086868958339	CTCC	other	EIF4E-P1P2-primary	0.0137	subpool1
CAACCGCTCCAGAAGGGGGGGTA	Rep1	multiAsCas12a-KRAB	spacer_028691	98	134	-0.00744379391083978	CGCA	other	EIF4E-P1P2-primary	-0.0011	subpool1
GCGCTCCGTCTTCCTTCTGACTG	Rep1	multiAsCas12a-KRAB	spacer_028692	129	105	0.0811196479944497	CCCC	other	EIF4E-P1P2-primary	0.0791	subpool1
GCCTCGGCCATCCTCCGGGACGT	Rep1	multiAsCas12a-KRAB	spacer_028693	86	61	0.104616178098838	CGCC	other	EIF4E-P1P2-primary	0.039	subpool1
CCCAGTCAGAAGGAAGACGGAGC	Rep1	multiAsCas12a-KRAB	spacer_028694	136	100	0.0984717087895365	GTCC	other	EIF4E-P1P2-primary	0.0842	subpool1
CCGCGCTCCGTCTTCCTTCTGAC	Rep1	multiAsCas12a-KRAB	spacer_028695	35	95	-0.12450808326509	GTCC	other	EIF4E-P1P2-primary	-0.1063	subpool1
CCAGTTCTCGGGCCCCCACCAGA	Rep1	multiAsCas12a-KRAB	spacer_028696	153	182	0.0163399396792809	TCCC	other	EIF4E-P1P2-primary	0.0255	subpool1
ACATGAAGGGGAAGGGGCGGCAA	Rep1	multiAsCas12a-KRAB	spacer_028697	187	228	0.0121282524874394	TCCA	other	EIF4E-P1P2-primary	0.0012	subpool1
GTCCCGCGGAGTCCCCCAGTCAG	Rep1	multiAsCas12a-KRAB	spacer_028698	109	131	0.0145846876965023	CGCC	other	EIF4E-P1P2-primary	0.0174	subpool1
CCCTTCATGTTGGACCTGACCTC	Rep1	multiAsCas12a-KRAB	spacer_028699	119	129	0.0321976089562908	CTTC	other	EIF4E-P1P2-primary	0.0532	subpool1
CGGAGGATGGCCGAGGCGGCGTG	Rep1	multiAsCas12a-KRAB	spacer_028700	118	128	0.0320854836873147	GTCC	other	EIF4E-P1P2-primary	0.0239	subpool1
GCCCCTTCCCCTTCATGTTGGAC	Rep1	multiAsCas12a-KRAB	spacer_028701	165	163	0.0480560174923913	TGCC	other	EIF4E-P1P2-primary	0.0283	subpool1
CAGTCAGAAGGAAGACGGAGCGC	Rep1	multiAsCas12a-KRAB	spacer_028702	79	81	0.0417053293595795	CCCC	other	EIF4E-P1P2-primary	0.0262	subpool1
GACTGGGGGACTCCGCGGGACGG	Rep1	multiAsCas12a-KRAB	spacer_028703	55	120	-0.0872250407441291	TTCT	other	EIF4E-P1P2-primary	-0.0499	subpool1
ACCAGAAAGTGTGCGCTACACGC	Rep1	multiAsCas12a-KRAB	spacer_028704	145	153	0.0368047970554143	CCCC	other	EIF4E-P1P2-primary	0.05	subpool1
CACTTTCTGGTGGGGGCCCGAGA	Rep1	multiAsCas12a-KRAB	spacer_028705	94	188	-0.0723693150537316	CGCA	other	EIF4E-P1P2-primary	-0.0524	subpool1
GGTTCGACAGTCGCCATCTTAGA	Rep1	multiAsCas12a-KRAB	spacer_028706	152	187	0.0105931764913511	CACC	other	EIF4E-P1P2-primary	0.019	subpool1
CCACTTGTCCGCGGGAGGTCAGG	Rep1	multiAsCas12a-KRAB	spacer_028707	167	140	0.0760829069023732	GTCC	other	EIF4E-P1P2-primary	0.08	subpool1
GGAGGCGCCACGCCGCCCCTCCC	Rep1	multiAsCas12a-KRAB	spacer_028708	80	178	-0.0905711299743275	CGCA	other	EIF4E-P1P2-primary	-0.0813	subpool1
CCACACCGCTCCCCCAGTTCTCG	Rep1	multiAsCas12a-KRAB	spacer_028709	276	269	0.0503599268659779	TCCC	other	EIF4E-P1P2-primary	0.0275	subpool1
GAAGGGGGGGTAAGAGGAAAAAA	Rep1	multiAsCas12a-KRAB	spacer_028710	186	247	-0.00245315179652992	TCCA	other	EIF4E-P1P2-primary	0.0134	subpool1
CCGCGGAGTCCCCCAGTCAGAAG	Rep1	multiAsCas12a-KRAB	spacer_028711	121	89	0.0984152774087769	CGTC	other	EIF4E-P1P2-primary	0.1094	subpool1
CCTCCCCCACACCGCTCCCCCAG	Rep1	multiAsCas12a-KRAB	spacer_028712	124	220	-0.0519152799221084	CGCC	other	EIF4E-P1P2-primary	-0.0469	subpool1
ATCTTAGATCGATCTGATCGCAC	Rep1	multiAsCas12a-KRAB	spacer_028713	119	118	0.0474146747623752	CGCC	other	EIF4E-P1P2-primary	0.0241	subpool1
AGAAGGAAGACGGAGCGCGGGGA	Rep1	multiAsCas12a-KRAB	spacer_028714	153	207	-0.00563548248647395	AGTC	other	EIF4E-P1P2-primary	-0.0142	subpool1
AGTCAGAAGGAAGACGGAGCGCG	Rep1	multiAsCas12a-KRAB	spacer_028715	105	157	-0.0227095791040871	CCCC	other	EIF4E-P1P2-primary	-0.0494	subpool1
CTCACCGGTTCGACAGTCGCCAT	Rep1	multiAsCas12a-KRAB	spacer_028716	141	154	0.0309164614792734	AATA	other	EIF4E-P1P2-primary	-0.0027	subpool1
GCCCCTCCCCCACACCGCTCCCC	Rep1	multiAsCas12a-KRAB	spacer_028717	105	104	0.0476077026415383	CGCC	other	EIF4E-P1P2-primary	0.0582	subpool1
CCCAGTTCTCGGGCCCCCACCAG	Rep1	multiAsCas12a-KRAB	spacer_028718	134	95	0.104699747919857	CTCC	other	EIF4E-P1P2-primary	0.1409	subpool1
CTTCTGGAGCGGTTGTGCGATCA	Rep1	multiAsCas12a-KRAB	spacer_028719	181	211	0.0197900575351465	CCCC	other	EIF4E-P1P2-primary	0.0128	subpool1
CCCACTTGTCCGCGGGAGGTCAG	Rep1	multiAsCas12a-KRAB	spacer_028720	105	120	0.0231756461365175	CGTC	other	EIF4E-P1P2-primary	0.0367	subpool1
CCTTCCCCTTCATGTTGGACCTG	Rep1	multiAsCas12a-KRAB	spacer_028721	188	188	0.0459738802125406	CGCC	other	EIF4E-P1P2-primary	0.0569	subpool1
TTGCCGCCCCTTCCCCTTCATGT	Rep1	multiAsCas12a-KRAB	spacer_028722	142	178	0.007395618501095	CCCC	other	EIF4E-P1P2-primary	-0.0231	subpool1
CCACGGGTCCCCGCGCTCCGTCT	Rep1	multiAsCas12a-KRAB	spacer_028723	63	101	-0.0346097362669716	ACCC	other	EIF4E-P1P2-primary	0.0226	subpool1
AGAAAGTGTGCGCTACACGCCGC	Rep1	multiAsCas12a-KRAB	spacer_028724	111	122	0.0298411617258211	CACC	other	EIF4E-P1P2-primary	0.0375	subpool1
CTTGCCGCCCCTTCCCCTTCATG	Rep1	multiAsCas12a-KRAB	spacer_028725	135	112	0.0778627174898456	ACCC	other	EIF4E-P1P2-primary	0.051	subpool1
CAGTTCTCGGGCCCCCACCAGAA	Rep1	multiAsCas12a-KRAB	spacer_028726	203	225	0.0284063921614328	CCCC	other	EIF4E-P1P2-primary	0.0418	subpool1
CCCTTCTGGAGCGGTTGTGCGAT	Rep1	multiAsCas12a-KRAB	spacer_028727	103	138	-0.00396978009455415	CCCC	other	EIF4E-P1P2-primary	-0.0216	subpool1
AACATGAAGGGGAAGGGGCGGCA	Rep1	multiAsCas12a-KRAB	spacer_028728	40	91	-0.0943653559189782	GTCC	other	EIF4E-P1P2-primary	-0.0575	subpool1
CCCCAGTCAGAAGGAAGACGGAG	Rep1	multiAsCas12a-KRAB	spacer_028729	160	191	0.0157371070588854	AGTC	other	EIF4E-P1P2-primary	-0.0039	subpool1
TTCATGTTGGACCTGACCTCCCG	Rep1	multiAsCas12a-KRAB	spacer_028730	90	133	-0.0207041480917807	CCCC	other	EIF4E-P1P2-primary	-0.0298	subpool1
CCCACGGGTCCCCGCGCTCCGTC	Rep1	multiAsCas12a-KRAB	spacer_028731	73	112	-0.0271066361398365	CACC	other	EIF4E-P1P2-primary	0.0121	subpool1
CCCACACCGCTCCCCCAGTTCTC	Rep1	multiAsCas12a-KRAB	spacer_028732	67	135	-0.0736387122836793	CTCC	other	EIF4E-P1P2-primary	-0.0285	subpool1
GCTCCAGAAGGGGGGGTAAGAGG	Rep1	multiAsCas12a-KRAB	spacer_028733	103	146	-0.013591093952761	AACC	other	EIF4E-P1P2-primary	-0.0098	subpool1
TTCTGGAGCGGTTGTGCGATCAG	Rep1	multiAsCas12a-KRAB	spacer_028734	145	127	0.0686039871051759	CCCC	other	EIF4E-P1P2-primary	0.0497	subpool1
CCCCTTGCCGCCCCTTCCCCTTC	Rep1	multiAsCas12a-KRAB	spacer_028735	106	107	0.0443707403500616	TGTA	other	EIF4E-P1P2-primary	0.0315	subpool1
TTCCCCTTCATGTTGGACCTGAC	Rep1	multiAsCas12a-KRAB	spacer_028736	152	161	0.0361526536242529	CCCC	other	EIF4E-P1P2-primary	0.0486	subpool1
GCCATCTTAGATCGATCTGATCG	Rep1	multiAsCas12a-KRAB	spacer_028737	137	205	-0.0228365359466214	AGTC	other	EIF4E-P1P2-primary	-0.0483	subpool1
AGTTCTCGGGCCCCCACCAGAAA	Rep1	multiAsCas12a-KRAB	spacer_028738	307	362	0.0178376622583363	CCCC	other	EIF4E-P1P2-primary	0.0153	subpool1
CACCCCCACGGGTCCCCGCGCTC	Rep1	multiAsCas12a-KRAB	spacer_028739	80	82	0.0417580329071299	CCCC	other	EIF4E-P1P2-primary	0.0512	subpool1
TCCCCCACACCGCTCCCCCAGTT	Rep1	multiAsCas12a-KRAB	spacer_028740	198	180	0.0622464865734796	CCCC	other	EIF4E-P1P2-primary	0.055	subpool1
CACACCGCTCCCCCAGTTCTCGG	Rep1	multiAsCas12a-KRAB	spacer_028741	161	197	0.0115200410004981	CCCC	other	EIF4E-P1P2-primary	0.0023	subpool1
ACACCGCTCCCCCAGTTCTCGGG	Rep1	multiAsCas12a-KRAB	spacer_028742	170	145	0.0731314951383119	CCCC	other	EIF4E-P1P2-primary	0.0274	subpool1
CGCCGCCTCGGCCATCCTCCGGG	Rep1	multiAsCas12a-KRAB	spacer_028743	131	156	0.0161538544936296	TACA	other	EIF4E-P1P2-primary	0.0147	subpool1
CCGCCCCTTCCCCTTCATGTTGG	Rep1	multiAsCas12a-KRAB	spacer_028744	148	189	0.00422369576376868	CTTG	other	EIF4E-P1P2-primary	0.0021	subpool1
CCCCTTCTGGAGCGGTTGTGCGA	Rep1	multiAsCas12a-KRAB	spacer_028745	241	282	0.0191499729736256	ACCC	other	EIF4E-P1P2-primary	0.0309	subpool1
TTGCCTTTGGCCCCCACCCCCAC	Rep1	multiAsCas12a-KRAB	spacer_028746	73	111	-0.0255753869436829	AGTA	other	EIF4E-P1P2-primary	-0.0109	subpool1
CCTTCTGGAGCGGTTGTGCGATC	Rep1	multiAsCas12a-KRAB	spacer_028747	67	63	0.0564838526335887	CCCC	other	EIF4E-P1P2-primary	0.0662	subpool1
ACCCCCACGGGTCCCCGCGCTCC	Rep1	multiAsCas12a-KRAB	spacer_028748	105	150	-0.0149223532584367	CCCC	other	EIF4E-P1P2-primary	-0.0085	subpool1
TTCCTTCTGACTGGGGGACTCCG	Rep1	multiAsCas12a-KRAB	spacer_028749	137	150	0.0304961751787709	CGTC	other	EIF4E-P1P2-primary	0.0251	subpool1
GTGCACGTAAAAGCGGAATATTG	Rep1	multiAsCas12a-KRAB	spacer_028750	143	126	0.0675823314880995	TTCC	other	EIF4E-P1P2-secondary	0.0464	subpool1
ACCGCCACGCAAGATTTAGCCCT	Rep1	multiAsCas12a-KRAB	spacer_028751	86	83	0.0520360486569398	TTTT	other	EIF4E-P1P2-secondary	0.0627	subpool1
TACCGCCACGCAAGATTTAGCCC	Rep1	multiAsCas12a-KRAB	spacer_028752	164	225	-0.00801773950331183	TTTT	other	EIF4E-P1P2-secondary	0.0024	subpool1
AAAAGAGGCGGCGATGCAGAGTC	Rep1	multiAsCas12a-KRAB	spacer_028753	142	135	0.0546048296153633	TTCA	other	EIF4E-P1P2-secondary	0.0482	subpool1
CGTCCGTCCCCTTTCGCAGAAAT	Rep1	multiAsCas12a-KRAB	spacer_028754	103	140	-0.00642641443382013	GTTC	other	EIF4E-P1P2-secondary	-0.0013	subpool1
ACGTGCACGGAAATAGCCTAAGT	Rep1	multiAsCas12a-KRAB	spacer_028755	157	142	0.0631186884240134	TTTT	other	EIF4E-P1P2-secondary	0.0301	subpool1
GTTTCAAAAAGAGGCGGCGATGC	Rep1	multiAsCas12a-KRAB	spacer_028756	13	72	-0.246272898876361	CTTA	other	EIF4E-P1P2-secondary	-0.268	subpool1
CCTGGCTGGCATCTGGACTTAGG	Rep1	multiAsCas12a-KRAB	spacer_028757	175	185	0.0364862649836669	CTTC	other	EIF4E-P1P2-secondary	0.0369	subpool1
GTCCGTCCCCTTTCGCAGAAATG	Rep1	multiAsCas12a-KRAB	spacer_028758	96	115	0.0151422174642306	TTCC	other	EIF4E-P1P2-secondary	-0.022	subpool1
GCGAAAGGGGACGGACGGAACCG	Rep1	multiAsCas12a-KRAB	spacer_028759	66	92	-0.0107323726511942	TTCT	other	EIF4E-P1P2-secondary	-0.0048	subpool1
CCTAAACGACTCTGCATCGCCGC	Rep1	multiAsCas12a-KRAB	spacer_028760	76	154	-0.074601152598266	ATTG	other	EIF4E-P1P2-secondary	-0.0632	subpool1
TGTGCAACCGTTCCAATATTCCG	Rep1	multiAsCas12a-KRAB	spacer_028761	165	210	0.00479952477818476	GTTC	other	EIF4E-P1P2-secondary	-0.0036	subpool1
CGTGCACGTAAAAGCGGAATATT	Rep1	multiAsCas12a-KRAB	spacer_028762	38	133	-0.167914276243981	TTTC	other	EIF4E-P1P2-secondary	-0.1504	subpool1
TAAACGACTCTGCATCGCCGCCT	Rep1	multiAsCas12a-KRAB	spacer_028763	92	152	-0.0397498543894207	TGCC	other	EIF4E-P1P2-secondary	-0.0053	subpool1
CGTGCACGGAAATAGCCTAAGTC	Rep1	multiAsCas12a-KRAB	spacer_028764	28	84	-0.141595646500022	TTTA	other	EIF4E-P1P2-secondary	-0.1635	subpool1
ATCTCAGGATTTGGGACAGTAAA	Rep1	multiAsCas12a-KRAB	spacer_028765	136	118	0.0702129088383984	CTTA	other	EIF4E-P1P2-secondary	0.0682	subpool1
CCGCCACGCAAGATTTAGCCCTG	Rep1	multiAsCas12a-KRAB	spacer_028766	63	129	-0.0763867507843041	TTTA	other	EIF4E-P1P2-secondary	-0.0612	subpool1
TGCGAAAGGGGACGGACGGAACC	Rep1	multiAsCas12a-KRAB	spacer_028767	154	190	0.0101077183621209	TTTC	other	EIF4E-P1P2-secondary	-0.0039	subpool1
AGACCTCAGGGCTAAATCTTGCG	Rep1	multiAsCas12a-KRAB	spacer_028768	109	150	-0.00853906247609307	ATTA	other	EIF4E-P1P2-secondary	-0.006	subpool1
GGCTATTTCCGTGCACGTAAAAG	Rep1	multiAsCas12a-KRAB	spacer_028769	101	114	0.0253018646607126	CTTA	other	EIF4E-P1P2-secondary	0.0609	subpool1
GGCAATCAACCCTCCCACGTCCC	Rep1	multiAsCas12a-KRAB	spacer_028770	101	99	0.0493886568601365	TTTA	other	EIF4E-P1P2-secondary	0.042	subpool1
GGACAGTAAAAGCTGTCGTCCCT	Rep1	multiAsCas12a-KRAB	spacer_028771	125	135	0.032834079929849	TTTG	other	EIF4E-P1P2-secondary	0.0199	subpool1
CGTAAAAGCGGAATATTGGAACG	Rep1	multiAsCas12a-KRAB	spacer_028772	116	116	0.0459738802125406	TGCA	other	EIF4E-P1P2-secondary	0.0289	subpool1
GAACGGTTGCACAGAACTTCCAA	Rep1	multiAsCas12a-KRAB	spacer_028773	114	167	-0.0192112414808689	ATTG	other	EIF4E-P1P2-secondary	-0.011	subpool1
AAAAAGAGGCGGCGATGCAGAGT	Rep1	multiAsCas12a-KRAB	spacer_028774	70	130	-0.0597166281997065	TTTC	other	EIF4E-P1P2-secondary	-0.0611	subpool1
CTGTCCCAAATCCTGAGATTAAG	Rep1	multiAsCas12a-KRAB	spacer_028775	145	201	-0.00978264063526934	TTTA	other	EIF4E-P1P2-secondary	-0.0378	subpool1
GTGCAACCGTTCCAATATTCCGC	Rep1	multiAsCas12a-KRAB	spacer_028776	73	78	0.0346629145341701	TTCT	other	EIF4E-P1P2-secondary	0.0103	subpool1
GCCGGTGGCAAGCGGGTACTGCG	Rep1	multiAsCas12a-KRAB	spacer_028777	64	135	-0.0814599182550133	TCCA	other	EIF4E-P1P2-secondary	-0.0317	subpool1
GCCCTGAGGTCTTAATCTCAGGA	Rep1	multiAsCas12a-KRAB	spacer_028778	92	190	-0.0778478537843748	TTTA	other	EIF4E-P1P2-secondary	-0.0665	subpool1
AAACTAAGAGAAAATGGTGGGAG	Rep1	multiAsCas12a-KRAB	spacer_028779	87	120	-0.00893110200755288	TTTG	other	EIF4E-P1P2-secondary	-0.0038	subpool1
CTGGCTCAGCTAATGCTGGTGGT	Rep1	multiAsCas12a-KRAB	spacer_028780	161	138	0.072292509956499	TCCC	other	EIF4E-P1P2-secondary	0.0744	subpool1
GAAGTTCTGTGCAACCGTTCCAA	Rep1	multiAsCas12a-KRAB	spacer_028781	147	127	0.0709428338296055	TTTG	other	EIF4E-P1P2-secondary	0.0372	subpool1
CGGAAATAGCCTAAGTCCAGATG	Rep1	multiAsCas12a-KRAB	spacer_028782	173	199	0.0220689816436739	TGCA	other	EIF4E-P1P2-secondary	0.0029	subpool1
GCCACGCAAGATTTAGCCCTGAG	Rep1	multiAsCas12a-KRAB	spacer_028783	179	161	0.0640684244906045	TACC	other	EIF4E-P1P2-secondary	0.0825	subpool1
GCTGAGCCAGGGGACGTGGGAGG	Rep1	multiAsCas12a-KRAB	spacer_028784	136	177	0.000986577392107701	ATTA	other	EIF4E-P1P2-secondary	0.0228	subpool1
GCAGAAATGGCAACGAATGACCA	Rep1	multiAsCas12a-KRAB	spacer_028785	65	159	-0.10674980526153	TTTC	other	EIF4E-P1P2-secondary	-0.0792	subpool1
TCTTAGTTTCAAAAAGAGGCGGC	Rep1	multiAsCas12a-KRAB	spacer_028786	152	134	0.0674932083765422	TTTC	other	EIF4E-P1P2-secondary	0.0486	subpool1
CGCTTGCCACCGGCTGGACGAGG	Rep1	multiAsCas12a-KRAB	spacer_028787	70	157	-0.0919359105503778	TACC	other	EIF4E-P1P2-secondary	-0.0617	subpool1
TGAGATTAAGACCTCAGGGCTAA	Rep1	multiAsCas12a-KRAB	spacer_028788	258	386	-0.0228107093548944	ATCC	other	EIF4E-P1P2-secondary	-0.0116	subpool1
CTGGCTGGCATCTGGACTTAGGC	Rep1	multiAsCas12a-KRAB	spacer_028789	67	84	0.00736698881360714	TTCC	other	EIF4E-P1P2-secondary	0.0311	subpool1
CGTGGCGGTAAAAATTATTTGGA	Rep1	multiAsCas12a-KRAB	spacer_028790	149	192	0.00268465177952351	CTTG	other	EIF4E-P1P2-secondary	-0.0091	subpool1
TTGCCATTTCTGCGAAAGGGGAC	Rep1	multiAsCas12a-KRAB	spacer_028791	36	88	-0.106630453183316	TTCG	other	EIF4E-P1P2-secondary	-0.0702	subpool1
ATTTCTGCGAAAGGGGACGGACG	Rep1	multiAsCas12a-KRAB	spacer_028792	98	135	-0.00871319114078753	TGCC	other	EIF4E-P1P2-secondary	5e-04	subpool1
ACTGTCCCAAATCCTGAGATTAA	Rep1	multiAsCas12a-KRAB	spacer_028793	265	200	0.0940203133102728	TTTT	other	EIF4E-P1P2-secondary	0.0905	subpool1
TTGGAACGGTTGCACAGAACTTC	Rep1	multiAsCas12a-KRAB	spacer_028794	97	164	-0.0436875591284009	AATA	other	EIF4E-P1P2-secondary	-0.0485	subpool1
GAAACTAAGAGAAAATGGTGGGA	Rep1	multiAsCas12a-KRAB	spacer_028795	129	235	-0.0564272666681394	TTTT	other	EIF4E-P1P2-secondary	-0.0305	subpool1
GTTTAGGCAATCAACCCTCCCAC	Rep1	multiAsCas12a-KRAB	spacer_028796	86	133	-0.0284660820122039	AGTC	other	EIF4E-P1P2-secondary	-0.0047	subpool1
CTCTTAGTTTCAAAAAGAGGCGG	Rep1	multiAsCas12a-KRAB	spacer_028797	128	126	0.0486626466622546	TTTT	other	EIF4E-P1P2-secondary	0.0043	subpool1
TGGCTGGCATCTGGACTTAGGCT	Rep1	multiAsCas12a-KRAB	spacer_028798	80	117	-0.0189298623550383	TCCC	other	EIF4E-P1P2-secondary	-0.0026	subpool1
CAGAAATGGCAACGAATGACCAC	Rep1	multiAsCas12a-KRAB	spacer_028799	58	150	-0.116255432848798	TTCG	other	EIF4E-P1P2-secondary	-0.0709	subpool1
TGGCTCAGCTAATGCTGGTGGTC	Rep1	multiAsCas12a-KRAB	spacer_028800	119	196	-0.0392204488770765	CCCC	other	EIF4E-P1P2-secondary	-0.0386	subpool1
AAATCCTGAGATTAAGACCTCAG	Rep1	multiAsCas12a-KRAB	spacer_028801	198	168	0.0740258562244755	TCCC	other	EIF4E-P1P2-secondary	0.0307	subpool1
ATTGCCTAAACGACTCTGCATCG	Rep1	multiAsCas12a-KRAB	spacer_028802	99	163	-0.0391588457225443	GTTG	other	EIF4E-P1P2-secondary	-0.0153	subpool1
CCACCGGCTGGACGAGGGGGAGG	Rep1	multiAsCas12a-KRAB	spacer_028803	134	173	0.00235979297242792	CTTG	other	EIF4E-P1P2-secondary	5e-04	subpool1
ACGTCCCCTGGCTCAGCTAATGC	Rep1	multiAsCas12a-KRAB	spacer_028804	66	120	-0.0560967086927925	TCCC	other	EIF4E-P1P2-secondary	-0.0274	subpool1
GCTAATGCTGGTGGTCATTCGTT	Rep1	multiAsCas12a-KRAB	spacer_028805	119	135	0.0244356750358675	CTCA	other	EIF4E-P1P2-secondary	0.0157	subpool1
GTTGCCATTTCTGCGAAAGGGGA	Rep1	multiAsCas12a-KRAB	spacer_028806	91	149	-0.0382123778068044	ATTC	other	EIF4E-P1P2-secondary	-0.0508	subpool1
GAGTCGTTTAGGCAATCAACCCT	Rep1	multiAsCas12a-KRAB	spacer_028807	83	104	0.00746497053275748	TGCA	other	EIF4E-P1P2-secondary	-0.0126	subpool1
ACCGGCTGGACGAGGGGGAGGGA	Rep1	multiAsCas12a-KRAB	spacer_028808	71	154	-0.0862201341294972	TGCC	other	EIF4E-P1P2-secondary	-0.0565	subpool1
CAAATCCTGAGATTAAGACCTCA	Rep1	multiAsCas12a-KRAB	spacer_028809	255	283	0.0281863292098158	GTCC	other	EIF4E-P1P2-secondary	0.0199	subpool1
AGGGGACGTGGGAGGGTTGATTG	Rep1	multiAsCas12a-KRAB	spacer_028810	142	110	0.0895700229320699	AGCC	other	EIF4E-P1P2-secondary	0.0636	subpool1
CTTTCGCAGAAATGGCAACGAAT	Rep1	multiAsCas12a-KRAB	spacer_028811	99	93	0.056648177132254	TCCC	other	EIF4E-P1P2-secondary	0.028	subpool1
GCTTGCCACCGGCTGGACGAGGG	Rep1	multiAsCas12a-KRAB	spacer_028812	138	164	0.0165031644918407	ACCC	other	EIF4E-P1P2-secondary	-0.0344	subpool1
TCCCCCTCGTCCAGCCGGTGGCA	Rep1	multiAsCas12a-KRAB	spacer_028813	143	204	-0.0146833985085371	TCCC	other	EIF4E-P1P2-secondary	-0.006	subpool1
TTGCGTGGCGGTAAAAATTATTT	Rep1	multiAsCas12a-KRAB	spacer_028814	125	120	0.0529435475561582	AATC	other	EIF4E-P1P2-secondary	0.0073	subpool1
CCTCGTCCAGCCGGTGGCAAGCG	Rep1	multiAsCas12a-KRAB	spacer_028815	101	152	-0.0238149991592689	TCCC	other	EIF4E-P1P2-secondary	-0.0526	subpool1
TAAGTCCAGATGCCAGCCAGGGA	Rep1	multiAsCas12a-KRAB	spacer_028816	162	256	-0.0321503798011133	AGCC	other	EIF4E-P1P2-secondary	-0.0146	subpool1
AGCCGGTGGCAAGCGGGTACTGC	Rep1	multiAsCas12a-KRAB	spacer_028817	108	143	-0.00195320080697665	GTCC	other	EIF4E-P1P2-secondary	0.0266	subpool1
GTCCCTCCCCCTCGTCCAGCCGG	Rep1	multiAsCas12a-KRAB	spacer_028818	139	110	0.0859243369224634	TGTC	other	EIF4E-P1P2-secondary	0.0708	subpool1
CCCTGGCTCAGCTAATGCTGGTG	Rep1	multiAsCas12a-KRAB	spacer_028819	174	203	0.0196552504685823	CGTC	other	EIF4E-P1P2-secondary	0.0121	subpool1
CAGCCGGTGGCAAGCGGGTACTG	Rep1	multiAsCas12a-KRAB	spacer_028820	240	171	0.103848209292141	CGTC	other	EIF4E-P1P2-secondary	0.0753	subpool1
CCTGGCTCAGCTAATGCTGGTGG	Rep1	multiAsCas12a-KRAB	spacer_028821	259	198	0.091826148568392	GTCC	other	EIF4E-P1P2-secondary	0.1001	subpool1
GGGCTAAATCTTGCGTGGCGGTA	Rep1	multiAsCas12a-KRAB	spacer_028822	120	199	-0.0403851759928002	CTCA	other	EIF4E-P1P2-secondary	-0.0203	subpool1
TCAGGATTTGGGACAGTAAAAGC	Rep1	multiAsCas12a-KRAB	spacer_028823	149	144	0.051801515599505	AATC	other	EIF4E-P1P2-secondary	0.0342	subpool1
CTTAGTTTCAAAAAGAGGCGGCG	Rep1	multiAsCas12a-KRAB	spacer_028824	76	65	0.0726673358829703	TTCT	other	EIF4E-P1P2-secondary	0.0353	subpool1
GGATTTGGGACAGTAAAAGCTGT	Rep1	multiAsCas12a-KRAB	spacer_028825	112	146	0.000711201298645608	CTCA	other	EIF4E-P1P2-secondary	0.0194	subpool1
AGATTTAGCCCTGAGGTCTTAAT	Rep1	multiAsCas12a-KRAB	spacer_028826	81	107	-0.00155475689000637	CGCA	other	EIF4E-P1P2-secondary	0.0142	subpool1
ACGCAAGATTTAGCCCTGAGGTC	Rep1	multiAsCas12a-KRAB	spacer_028827	95	113	0.0163498146404412	CGCC	other	EIF4E-P1P2-secondary	0.021	subpool1
GCCTAAGTCCAGATGCCAGCCAG	Rep1	multiAsCas12a-KRAB	spacer_028828	184	131	0.103978490214856	AATA	other	EIF4E-P1P2-secondary	0.0712	subpool1
TGAAACTAAGAGAAAATGGTGGG	Rep1	multiAsCas12a-KRAB	spacer_028829	118	207	-0.0499839787386409	TTTT	other	EIF4E-P1P2-secondary	-0.0191	subpool1
CTGAGGTCTTAATCTCAGGATTT	Rep1	multiAsCas12a-KRAB	spacer_028830	160	159	0.04704431093479	AGCC	other	EIF4E-P1P2-secondary	0.0572	subpool1
GAAATGGCAACGAATGACCACCA	Rep1	multiAsCas12a-KRAB	spacer_028831	135	141	0.0385495304672196	CGCA	other	EIF4E-P1P2-secondary	-0.011	subpool1
CTCGTCCAGCCGGTGGCAAGCGG	Rep1	multiAsCas12a-KRAB	spacer_028832	84	106	0.00625754509012182	CCCC	other	EIF4E-P1P2-secondary	0.0181	subpool1
GTACCCGCTTGCCACCGGCTGGA	Rep1	multiAsCas12a-KRAB	spacer_028833	36	191	-0.238937815242304	CGCA	other	EIF4E-P1P2-secondary	-0.2266	subpool1
AACCCTCCCACGTCCCCTGGCTC	Rep1	multiAsCas12a-KRAB	spacer_028834	38	79	-0.0789791653180532	AATC	other	EIF4E-P1P2-secondary	-0.0448	subpool1
CCTCCCCCTCGTCCAGCCGGTGG	Rep1	multiAsCas12a-KRAB	spacer_028835	101	235	-0.0982042811854718	CGTC	other	EIF4E-P1P2-secondary	-0.0687	subpool1
TCGTCCAGCCGGTGGCAAGCGGG	Rep1	multiAsCas12a-KRAB	spacer_028836	104	143	-0.00839672554335254	CCCC	other	EIF4E-P1P2-secondary	-0.0115	subpool1
CACGTCCCCTGGCTCAGCTAATG	Rep1	multiAsCas12a-KRAB	spacer_028837	175	173	0.047936351714979	CTCC	other	EIF4E-P1P2-secondary	0.0481	subpool1
ACCCTCCCACGTCCCCTGGCTCA	Rep1	multiAsCas12a-KRAB	spacer_028838	155	236	-0.0258034741173533	ATCA	other	EIF4E-P1P2-secondary	0.0082	subpool1
GCCCGCAGTACCCGCTTGCCACC	Rep1	multiAsCas12a-KRAB	spacer_028839	83	109	-0.000552142678583856	AACC	other	EIF4E-P1P2-secondary	-0.0159	subpool1
GGTGGCAAGCGGGTACTGCGGGC	Rep1	multiAsCas12a-KRAB	spacer_028840	34	86	-0.11246421605394	AGCC	other	EIF4E-P1P2-secondary	-0.0469	subpool1
CCAAATCCTGAGATTAAGACCTC	Rep1	multiAsCas12a-KRAB	spacer_028841	66	100	-0.024968376641456	TGTC	other	EIF4E-P1P2-secondary	-0.0233	subpool1
CCCTCGTCCAGCCGGTGGCAAGC	Rep1	multiAsCas12a-KRAB	spacer_028842	84	172	-0.0763867507843041	CTCC	other	EIF4E-P1P2-secondary	-0.0947	subpool1
CCCGCTTGCCACCGGCTGGACGA	Rep1	multiAsCas12a-KRAB	spacer_028843	182	165	0.0627161791418756	AGTA	other	EIF4E-P1P2-secondary	0.0328	subpool1
CGCAGTACCCGCTTGCCACCGGC	Rep1	multiAsCas12a-KRAB	spacer_028844	74	77	0.0391888890804753	CGCC	other	EIF4E-P1P2-secondary	0.047	subpool1
CAACCGTTCCAATATTCCGCTTT	Rep1	multiAsCas12a-KRAB	spacer_028845	119	164	-0.0087875684632156	TGTG	other	EIF4E-P1P2-secondary	-0.0261	subpool1
CCTTTCGCAGAAATGGCAACGAA	Rep1	multiAsCas12a-KRAB	spacer_028846	197	293	-0.0218018635704028	GTCC	other	EIF4E-P1P2-secondary	-0.0254	subpool1
CTGAGATTAAGACCTCAGGGCTA	Rep1	multiAsCas12a-KRAB	spacer_028847	101	144	-0.0145839326502425	AATC	other	EIF4E-P1P2-secondary	0.0256	subpool1
TCCCACGTCCCCTGGCTCAGCTA	Rep1	multiAsCas12a-KRAB	spacer_028848	227	279	0.0107581613322717	ACCC	other	EIF4E-P1P2-secondary	-0.0014	subpool1
GTCCCCTTTCGCAGAAATGGCAA	Rep1	multiAsCas12a-KRAB	spacer_028849	159	265	-0.041240983002395	GTCC	other	EIF4E-P1P2-secondary	-0.0463	subpool1
CCCTTTCGCAGAAATGGCAACGA	Rep1	multiAsCas12a-KRAB	spacer_028850	84	163	-0.0672108217344792	CGTC	other	EIF4E-P1P2-secondary	-0.0259	subpool1
TTCGTTGCCATTTCTGCGAAAGG	Rep1	multiAsCas12a-KRAB	spacer_028851	112	152	-0.00616488799881811	GTCA	other	EIF4E-P1P2-secondary	0.0137	subpool1
AGCATTAGCTGAGCCAGGGGACG	Rep1	multiAsCas12a-KRAB	spacer_028852	98	187	-0.0643438257960308	CACC	other	EIF4E-P1P2-secondary	-0.0655	subpool1
CGTCCCCTTTCGCAGAAATGGCA	Rep1	multiAsCas12a-KRAB	spacer_028853	91	122	-0.00407851000807359	CGTC	other	EIF4E-P1P2-secondary	0.0075	subpool1
AAAGCTGTCGTCCCTCCCCCTCG	Rep1	multiAsCas12a-KRAB	spacer_028854	92	95	0.0404953414818974	AGTA	other	EIF4E-P1P2-secondary	0.0203	subpool1
CCATTTCTGCGAAAGGGGACGGA	Rep1	multiAsCas12a-KRAB	spacer_028855	152	173	0.0238791211364295	GTTG	other	EIF4E-P1P2-secondary	0.0164	subpool1
GGCTGGACGAGGGGGAGGGACGA	Rep1	multiAsCas12a-KRAB	spacer_028856	99	77	0.088881581914873	CACC	other	EIF4E-P1P2-secondary	0.0491	subpool1
CTCCCCCTCGTCCAGCCGGTGGC	Rep1	multiAsCas12a-KRAB	spacer_028857	54	58	0.0337734668440076	GTCC	other	EIF4E-P1P2-secondary	0.0299	subpool1
CTCCCACGTCCCCTGGCTCAGCT	Rep1	multiAsCas12a-KRAB	spacer_028858	70	87	0.0088542969103203	AACC	other	EIF4E-P1P2-secondary	-0.0174	subpool1
CATGTGCTCGGCGGCGCAGATCG	Rep1	multiAsCas12a-KRAB	spacer_028859	135	145	0.0337734668440076	ATCC	other	EIF4G1-P1P2-primary	0.0069	subpool1
TGGACTACGTCTGTGCGGCTGCG	Rep1	multiAsCas12a-KRAB	spacer_028860	112	152	-0.00616488799881811	GTTG	other	EIF4G1-P1P2-primary	-0.0131	subpool1
GATCCCCGGCCCACGTGTGCCTG	Rep1	multiAsCas12a-KRAB	spacer_028861	164	199	0.0129475351325921	TCCC	other	EIF4G1-P1P2-primary	0.0217	subpool1
ATGTGCTCGGCGGCGCAGATCGC	Rep1	multiAsCas12a-KRAB	spacer_028862	94	109	0.0206963094315597	TCCC	other	EIF4G1-P1P2-primary	0.023	subpool1
GCCGCACAGACGTAGTCCACAAC	Rep1	multiAsCas12a-KRAB	spacer_028863	29	187	-0.272240731001668	CGCA	other	EIF4G1-P1P2-primary	-0.3111	subpool1
CGATCCCCGGCCCACGTGTGCCT	Rep1	multiAsCas12a-KRAB	spacer_028864	106	177	-0.0415628174821101	GTCC	other	EIF4G1-P1P2-primary	-0.0294	subpool1
ACGCAGCCGCACAGACGTAGTCC	Rep1	multiAsCas12a-KRAB	spacer_028865	120	121	0.0445569995419991	CCCC	other	EIF4G1-P1P2-primary	0.0671	subpool1
TCCGCAGGCGCAGCCGGCGCCCC	Rep1	multiAsCas12a-KRAB	spacer_028866	192	187	0.0504789738023062	CTTC	other	EIF4G1-P1P2-primary	0.0054	subpool1
GTCTCCTTCAGTCCGCGCGGCCG	Rep1	multiAsCas12a-KRAB	spacer_028867	64	83	0.00159051555609981	TTCA	other	EIF4G1-P1P2-primary	-0.0461	subpool1
GGCTCCCCGCACAGATCCCGCTC	Rep1	multiAsCas12a-KRAB	spacer_028868	62	109	-0.0503560623188264	TTCC	other	EIF4G1-P1P2-primary	-0.0397	subpool1
GACTACGTCTGTGCGGCTGCGTG	Rep1	multiAsCas12a-KRAB	spacer_028869	119	126	0.0362150446868634	TGTG	other	EIF4G1-P1P2-primary	0.0258	subpool1
GGGCGATCTGCGCCGCCGAGCAC	Rep1	multiAsCas12a-KRAB	spacer_028870	67	109	-0.0371143013636906	CGCC	other	EIF4G1-P1P2-primary	-0.0134	subpool1
CCGGCCCACGTGTGCCTGGCCCG	Rep1	multiAsCas12a-KRAB	spacer_028871	118	184	-0.0298745111123318	ATCC	other	EIF4G1-P1P2-primary	-0.0022	subpool1
CGCTCGGCGGCCACCGCTTCTCC	Rep1	multiAsCas12a-KRAB	spacer_028872	79	82	0.0396104179118329	ATCC	other	EIF4G1-P1P2-primary	0.0361	subpool1
GCCCCCTGCGCCGGTCACGTGGG	Rep1	multiAsCas12a-KRAB	spacer_028873	92	99	0.0334538016299848	CTCC	other	EIF4G1-P1P2-primary	0.0044	subpool1
AGTCCGCGCGGCCGAGCCCCACG	Rep1	multiAsCas12a-KRAB	spacer_028874	122	151	0.00956353680873088	CTTC	other	EIF4G1-P1P2-primary	-3e-04	subpool1
CCGCACAGATCCCGCTCGGCGGC	Rep1	multiAsCas12a-KRAB	spacer_028875	122	144	0.0176676478007742	CTCC	other	EIF4G1-P1P2-primary	0.0119	subpool1
GCGCCGGGCGATCTGCGCCGCCG	Rep1	multiAsCas12a-KRAB	spacer_028876	55	91	-0.039994750163085	AGCC	other	EIF4G1-P1P2-primary	-0.0102	subpool1
GCAGGCGCAGCCGGCGCCCCCAC	Rep1	multiAsCas12a-KRAB	spacer_028877	161	187	0.0204144030796389	CTCC	other	EIF4G1-P1P2-primary	0.023	subpool1
CCACGCAGCCGCACAGACGTAGT	Rep1	multiAsCas12a-KRAB	spacer_028878	75	154	-0.0768625517636748	AGCC	other	EIF4G1-P1P2-primary	-0.069	subpool1
GTCCGCGCGGCCGAGCCCCACGC	Rep1	multiAsCas12a-KRAB	spacer_028879	54	85	-0.0314821474767178	TTCA	other	EIF4G1-P1P2-primary	-0.0217	subpool1
GCTCGGCGGCCACCGCTTCTCCG	Rep1	multiAsCas12a-KRAB	spacer_028880	90	140	-0.0294616133513993	TCCC	other	EIF4G1-P1P2-primary	-0.0234	subpool1
GGGCCGGACTATGCGGGCCCCGC	Rep1	multiAsCas12a-KRAB	spacer_028881	105	146	-0.0103076631263818	CGCA	other	EIF4G1-P1P2-primary	-0.0026	subpool1
CGTGGGGGCGCCGGCTGCGCCTG	Rep1	multiAsCas12a-KRAB	spacer_028882	74	103	-0.0104814051784971	GTCA	other	EIF4G1-P1P2-primary	0.0182	subpool1
GGGTGGCCGGTCCCGGCCCGGAT	Rep1	multiAsCas12a-KRAB	spacer_028883	121	127	0.0377109867808754	CGCA	other	EIF4G1-P1P2-primary	-0.0093	subpool1
GGGCCCGACCCGGCCCCCCCACC	Rep1	multiAsCas12a-KRAB	spacer_028884	70	53	0.0934724083050575	GTCC	other	EIF4G1-P1P2-primary	0.0656	subpool1
ACAACCATTTCCGGCTCCCCGCA	Rep1	multiAsCas12a-KRAB	spacer_028885	201	248	0.0100987773476949	GTCC	other	EIF4G1-P1P2-primary	0.0214	subpool1
TTCAGTCCGCGCGGCCGAGCCCC	Rep1	multiAsCas12a-KRAB	spacer_028886	72	74	0.041295967291045	CTCC	other	EIF4G1-P1P2-primary	0.0433	subpool1
GCACAGATCCCGCTCGGCGGCCA	Rep1	multiAsCas12a-KRAB	spacer_028887	185	206	0.0276165942164571	CCCC	other	EIF4G1-P1P2-primary	0.0295	subpool1
CTCGGCGGCGCAGATCGCCCGGC	Rep1	multiAsCas12a-KRAB	spacer_028888	62	86	-0.0098922078721011	TGTG	other	EIF4G1-P1P2-primary	-0.0119	subpool1
CGGCCCACGTGTGCCTGGCCCGG	Rep1	multiAsCas12a-KRAB	spacer_028889	118	133	0.0255431836280023	TCCC	other	EIF4G1-P1P2-primary	-2e-04	subpool1
CGGCTCCCCGCACAGATCCCGCT	Rep1	multiAsCas12a-KRAB	spacer_028890	17	74	-0.205149258767177	TTTC	other	EIF4G1-P1P2-primary	-0.2111	subpool1
CCTTCAGTCTCCTTCAGTCCGCG	Rep1	multiAsCas12a-KRAB	spacer_028891	40	126	-0.149925744475336	TTTA	other	EIF4G1-P1P2-primary	-0.1677	subpool1
CGGGCCCGACCCGGCCCCCCCAC	Rep1	multiAsCas12a-KRAB	spacer_028892	64	72	0.0258644125862315	TGTC	other	EIF4G1-P1P2-primary	0.0153	subpool1
CCACCCCCACCCAGCAGCCAGGC	Rep1	multiAsCas12a-KRAB	spacer_028893	75	95	0.00561448165217764	CTCC	other	EIF4G1-P1P2-primary	0.0018	subpool1
GCGCGGCCGAGCCCCACGCAGCC	Rep1	multiAsCas12a-KRAB	spacer_028894	66	86	0.000782089047612254	GTCC	other	EIF4G1-P1P2-primary	0.0341	subpool1
CGGCCCGGATGGCGGCGGATGCG	Rep1	multiAsCas12a-KRAB	spacer_028895	119	139	0.0194504116426514	GTCC	other	EIF4G1-P1P2-primary	0.0271	subpool1
CTACCAGCCCGCGGGGCCCGCAT	Rep1	multiAsCas12a-KRAB	spacer_028896	134	159	0.0167675175111699	CGCC	other	EIF4G1-P1P2-primary	0.0079	subpool1
AGGGCCCCGGCCCGCCAGGGTCC	Rep1	multiAsCas12a-KRAB	spacer_028897	120	96	0.0840718796074948	ACCC	other	EIF4G1-P1P2-primary	0.0728	subpool1
GCCGGCGCCCCCACGTGACCGGC	Rep1	multiAsCas12a-KRAB	spacer_028898	104	110	0.0363975493979173	CGCA	other	EIF4G1-P1P2-primary	0.0172	subpool1
TTCAGTCTCCTTCAGTCCGCGCG	Rep1	multiAsCas12a-KRAB	spacer_028899	121	194	-0.0346237061676408	TACC	other	EIF4G1-P1P2-primary	-0.0123	subpool1
GGGGGCGGAGCCGCGCCGGGCGA	Rep1	multiAsCas12a-KRAB	spacer_028900	44	84	-0.0644268066681059	CGCA	other	EIF4G1-P1P2-primary	-0.068	subpool1
CTGCGCCGGTCACGTGGGGGCGC	Rep1	multiAsCas12a-KRAB	spacer_028901	103	115	0.0271585519567824	CCCC	other	EIF4G1-P1P2-primary	-0.0147	subpool1
GCGGCCCGACCCAGGGCCCCGGC	Rep1	multiAsCas12a-KRAB	spacer_028902	92	64	0.107933875012187	CCCC	other	EIF4G1-P1P2-primary	0.0603	subpool1
GGTCACGTGGGGGCGCCGGCTGC	Rep1	multiAsCas12a-KRAB	spacer_028903	132	144	0.0311181545221431	CGCC	other	EIF4G1-P1P2-primary	0.0093	subpool1
CTGGCCCCGCGGCCCGACCCAGG	Rep1	multiAsCas12a-KRAB	spacer_028904	146	114	0.0882146547350584	CGCC	other	EIF4G1-P1P2-primary	0.0716	subpool1
TGGCGGGCCGGGGCCCTGGGTCG	Rep1	multiAsCas12a-KRAB	spacer_028905	84	106	0.00625754509012182	ACCC	other	EIF4G1-P1P2-primary	0.0106	subpool1
GGCCCGGATGGCGGCGGATGCGG	Rep1	multiAsCas12a-KRAB	spacer_028906	136	172	0.00587897921233249	TCCC	other	EIF4G1-P1P2-primary	-0.0357	subpool1
TGCGGAGAAGCGGTGGCCGCCGA	Rep1	multiAsCas12a-KRAB	spacer_028907	112	161	-0.0159861145871059	CGCC	other	EIF4G1-P1P2-primary	0.0255	subpool1
GATCGCCCGGCGCGGCTCCGCCC	Rep1	multiAsCas12a-KRAB	spacer_028908	102	116	0.0240146313183304	CGCA	other	EIF4G1-P1P2-primary	0.0279	subpool1
TGGCCCGGCCGGGCCTGGCTGCT	Rep1	multiAsCas12a-KRAB	spacer_028909	85	121	-0.0143186998036598	TGCC	other	EIF4G1-P1P2-primary	0.0204	subpool1
ACGTGACCGGCGCAGGGGGCGGA	Rep1	multiAsCas12a-KRAB	spacer_028910	170	257	-0.0245863106816815	CCCC	other	EIF4G1-P1P2-primary	-0.022	subpool1
CCGCATCCGCCGCCATCCGGGCC	Rep1	multiAsCas12a-KRAB	spacer_028911	91	110	0.0135993153218941	CCCC	other	EIF4G1-P1P2-primary	0.0029	subpool1
CCTGGCCCGGCCGGGCCTGGCTG	Rep1	multiAsCas12a-KRAB	spacer_028912	163	142	0.0695219316594513	TGTG	other	EIF4G1-P1P2-primary	0.0835	subpool1
CCGCAGGCGCAGCCGGCGCCCCC	Rep1	multiAsCas12a-KRAB	spacer_028913	71	77	0.032123061136775	TTCT	other	EIF4G1-P1P2-primary	-0.0164	subpool1
TGTGCGGCTGCGTGGGGCTCGGC	Rep1	multiAsCas12a-KRAB	spacer_028914	83	91	0.0302632046087807	CGTC	other	EIF4G1-P1P2-primary	-0.012	subpool1
GGCCCTGCGCTCCCCACCCCCAC	Rep1	multiAsCas12a-KRAB	spacer_028915	49	78	-0.0333979984557482	GTCC	other	EIF4G1-P1P2-primary	-0.0251	subpool1
CCATGTGCTCGGCGGCGCAGATC	Rep1	multiAsCas12a-KRAB	spacer_028916	122	141	0.0212621624804806	AATC	other	EIF4G1-P1P2-primary	-0.0045	subpool1
GGCCCGCCAGGGTCCCGATCCCC	Rep1	multiAsCas12a-KRAB	spacer_028917	88	73	0.0778800411305619	CCCC	other	EIF4G1-P1P2-primary	0.048	subpool1
ATGTCCGGGCCCGACCCGGCCCC	Rep1	multiAsCas12a-KRAB	spacer_028918	76	118	-0.0291403843931701	CGCC	other	EIF4G1-P1P2-primary	-0.0195	subpool1
AGTCTCCTTCAGTCCGCGCGGCC	Rep1	multiAsCas12a-KRAB	spacer_028919	70	127	-0.05573045941198	CTTC	other	EIF4G1-P1P2-primary	-0.0583	subpool1
GGAAATGGTTGTGGACTACGTCT	Rep1	multiAsCas12a-KRAB	spacer_028920	72	127	-0.0509207571046018	AGCC	other	EIF4G1-P1P2-primary	-0.023	subpool1
CAACCATTTCCGGCTCCCCGCAC	Rep1	multiAsCas12a-KRAB	spacer_028921	128	142	0.0282523276084363	TCCA	other	EIF4G1-P1P2-primary	0.0365	subpool1
CCCGCATCCGCCGCCATCCGGGC	Rep1	multiAsCas12a-KRAB	spacer_028922	75	52	0.108503936112516	TCCC	other	EIF4G1-P1P2-primary	0.0747	subpool1
CACGTGACCGGCGCAGGGGGCGG	Rep1	multiAsCas12a-KRAB	spacer_028923	73	100	-0.00775767373949577	CCCC	other	EIF4G1-P1P2-primary	-0.007	subpool1
GCACAGACGTAGTCCACAACCAT	Rep1	multiAsCas12a-KRAB	spacer_028924	166	168	0.0439291474987139	AGCC	other	EIF4G1-P1P2-primary	0.0528	subpool1
GGCCCACGTGTGCCTGGCCCGGC	Rep1	multiAsCas12a-KRAB	spacer_028925	74	102	-0.00881570278657725	CCCC	other	EIF4G1-P1P2-primary	-0.0378	subpool1
CGCACAGATCCCGCTCGGCGGCC	Rep1	multiAsCas12a-KRAB	spacer_028926	70	93	-0.00253213093101735	TCCC	other	EIF4G1-P1P2-primary	-0.0159	subpool1
CGGGCCCCGCGGGCTGGTAGGGC	Rep1	multiAsCas12a-KRAB	spacer_028927	27	91	-0.161470751507605	TATG	other	EIF4G1-P1P2-primary	-0.0861	subpool1
CGGCGCGGCTCCGCCCCCTGCGC	Rep1	multiAsCas12a-KRAB	spacer_028928	99	118	0.0159991548536966	CGCC	other	EIF4G1-P1P2-primary	0.0101	subpool1
GGCGCCCTGGCCCCGCGGCCCGA	Rep1	multiAsCas12a-KRAB	spacer_028929	143	133	0.0583512649790732	CCCC	other	EIF4G1-P1P2-primary	0.0331	subpool1
GGGGCGGCGGCGCAGGGTGGCCG	Rep1	multiAsCas12a-KRAB	spacer_028930	97	106	0.0308250503455499	CGCC	other	EIF4G1-P1P2-primary	-0.0433	subpool1
CAGACGTAGTCCACAACCATTTC	Rep1	multiAsCas12a-KRAB	spacer_028931	117	135	0.0215418237075197	CGCA	other	EIF4G1-P1P2-primary	0.0224	subpool1
GAGCGGGATCTGTGCGGGGAGCC	Rep1	multiAsCas12a-KRAB	spacer_028932	78	82	0.0374354440284181	CGCC	other	EIF4G1-P1P2-primary	0.0117	subpool1
GCATCCGCCGCCATCCGGGCCGG	Rep1	multiAsCas12a-KRAB	spacer_028933	132	140	0.0359278568295213	CCCC	other	EIF4G1-P1P2-primary	0.0219	subpool1
GGCTGCGCCTGCGGAGAAGCGGT	Rep1	multiAsCas12a-KRAB	spacer_028934	126	110	0.0691597038782515	CGCC	other	EIF4G1-P1P2-primary	0.0717	subpool1
AGGGTCCCGATCCCCGGCCCACG	Rep1	multiAsCas12a-KRAB	spacer_028935	101	115	0.0238107360477382	CGCC	other	EIF4G1-P1P2-primary	0.0418	subpool1
GCCGCCCCGGCGCCCTGGCCCCG	Rep1	multiAsCas12a-KRAB	spacer_028936	138	93	0.113354429995989	CGCC	other	EIF4G1-P1P2-primary	0.074	subpool1
TAGTCCGGCCCTGCGCTCCCCAC	Rep1	multiAsCas12a-KRAB	spacer_028937	90	124	-0.00874129304866652	CGCA	other	EIF4G1-P1P2-primary	0.0024	subpool1
CACAACCATTTCCGGCTCCCCGC	Rep1	multiAsCas12a-KRAB	spacer_028938	95	136	-0.0152814136240738	AGTC	other	EIF4G1-P1P2-primary	-0.0116	subpool1
GGGCCGGGACCGGCCACCCTGCG	Rep1	multiAsCas12a-KRAB	spacer_028939	132	124	0.056648177132254	ATCC	other	EIF4G1-P1P2-primary	0.0395	subpool1
CGGGGAGCCGGAAATGGTTGTGG	Rep1	multiAsCas12a-KRAB	spacer_028940	160	134	0.0762506736361607	TGTG	other	EIF4G1-P1P2-primary	0.0625	subpool1
CAGATCCCGCTCGGCGGCCACCG	Rep1	multiAsCas12a-KRAB	spacer_028941	82	164	-0.0723693150537316	CGCA	other	EIF4G1-P1P2-primary	-0.0719	subpool1
CTCCCCCCGCATCCGCCGCCATC	Rep1	multiAsCas12a-KRAB	spacer_028942	119	112	0.0563245123131725	CCCC	other	EIF4G1-P1P2-primary	0.0491	subpool1
CGGCCCTGCGCTCCCCACCCCCA	Rep1	multiAsCas12a-KRAB	spacer_028943	85	85	0.0459738802125406	AGTC	other	EIF4G1-P1P2-primary	0.0353	subpool1
ATTTCCGGCTCCCCGCACAGATC	Rep1	multiAsCas12a-KRAB	spacer_028944	92	125	-0.00636012317267528	AACC	other	EIF4G1-P1P2-primary	-0.0246	subpool1
GCTTCTCCGCAGGCGCAGCCGGC	Rep1	multiAsCas12a-KRAB	spacer_028945	64	116	-0.0555623322285922	CACC	other	EIF4G1-P1P2-primary	-0.0341	subpool1
ATCCGGGCCGGGACCGGCCACCC	Rep1	multiAsCas12a-KRAB	spacer_028946	93	149	-0.0345006416045162	CGCC	other	EIF4G1-P1P2-primary	-0.0585	subpool1
GCCATGTCCGGGCCCGACCCGGC	Rep1	multiAsCas12a-KRAB	spacer_028948	77	99	0.00306617851020828	AGCC	other	EIF4G1-P1P2-primary	0.0326	subpool1
GGCGCAGCCGGCGCCCCCACGTG	Rep1	multiAsCas12a-KRAB	spacer_028949	59	135	-0.0953483147802393	CGCA	other	EIF4G1-P1P2-primary	-0.0575	subpool1
CTGCGCCGCCGCCCCGGCGCCCT	Rep1	multiAsCas12a-KRAB	spacer_028951	130	142	0.0308994060733421	CACC	other	EIF4G1-P1P2-primary	0.0236	subpool1
TCCGCCGCCATCCGGGCCGGGAC	Rep1	multiAsCas12a-KRAB	spacer_028952	73	107	-0.0193092473047528	CGCA	other	EIF4G1-P1P2-primary	-0.0084	subpool1
CCTCCCCCCGCATCCGCCGCCAT	Rep1	multiAsCas12a-KRAB	spacer_028953	50	151	-0.142730090148448	ACCC	other	EIF4G1-P1P2-primary	-0.1572	subpool1
CACCCAGCAGCCAGGCCCGGCCG	Rep1	multiAsCas12a-KRAB	spacer_028954	95	121	0.00467120223104396	CCCC	other	EIF4G1-P1P2-primary	0.0268	subpool1
CCACCCCCTCCCCCCGCATCCGC	Rep1	multiAsCas12a-KRAB	spacer_028955	69	50	0.10096420766857	CCCC	other	EIF4G1-P1P2-primary	0.0337	subpool1
ACCCCCACCCAGCAGCCAGGCCC	Rep1	multiAsCas12a-KRAB	spacer_028956	93	110	0.0173110515241823	CCCC	other	EIF4G1-P1P2-primary	0.0148	subpool1
CCCACGTGACCGGCGCAGGGGGC	Rep1	multiAsCas12a-KRAB	spacer_028957	81	114	-0.0123740501164673	CGCC	other	EIF4G1-P1P2-primary	-0.0301	subpool1
CGCGGGGCCCGCATAGTCCGGCC	Rep1	multiAsCas12a-KRAB	spacer_028958	155	175	0.0252535599098079	AGCC	other	EIF4G1-P1P2-primary	-0.0105	subpool1
TCCTTCAGTCCGCGCGGCCGAGC	Rep1	multiAsCas12a-KRAB	spacer_028959	75	75	0.0459738802125406	AGTC	other	EIF4G1-P1P2-primary	0.0945	subpool1
GGCGCCCCCACGTGACCGGCGCA	Rep1	multiAsCas12a-KRAB	spacer_028960	138	141	0.0423020582456028	AGCC	other	EIF4G1-P1P2-primary	0.0408	subpool1
GCCGCCATCCGGGCCGGGACCGG	Rep1	multiAsCas12a-KRAB	spacer_028961	102	107	0.0378032714042979	ATCC	other	EIF4G1-P1P2-primary	0.0192	subpool1
CCGGCGCCCTGGCCCCGCGGCCC	Rep1	multiAsCas12a-KRAB	spacer_028962	66	71	0.0335060695443479	CGCC	other	EIF4G1-P1P2-primary	0.016	subpool1
CACCCCCACCCAGCAGCCAGGCC	Rep1	multiAsCas12a-KRAB	spacer_028963	134	120	0.064813950608902	TCCC	other	EIF4G1-P1P2-primary	0.0411	subpool1
CGCATCCGCCGCCATCCGGGCCG	Rep1	multiAsCas12a-KRAB	spacer_028964	87	125	-0.0159007693511705	CCCC	other	EIF4G1-P1P2-primary	-0.0394	subpool1
AGCCCGCGGGGCCCGCATAGTCC	Rep1	multiAsCas12a-KRAB	spacer_028965	74	129	-0.0489106037867853	TACC	other	EIF4G1-P1P2-primary	-0.021	subpool1
TCCCCCCGCATCCGCCGCCATCC	Rep1	multiAsCas12a-KRAB	spacer_028966	96	92	0.0532402168591848	CCCC	other	EIF4G1-P1P2-primary	0.0203	subpool1
GCCATCCGGGCCGGGACCGGCCA	Rep1	multiAsCas12a-KRAB	spacer_028967	129	134	0.0394813435220651	CGCC	other	EIF4G1-P1P2-primary	0.0474	subpool1
TGCGCCGGTCACGTGGGGGCGCC	Rep1	multiAsCas12a-KRAB	spacer_028968	70	99	-0.0132064278507307	CCCC	other	EIF4G1-P1P2-primary	0.0258	subpool1
CCCACCCAGCAGCCAGGCCCGGC	Rep1	multiAsCas12a-KRAB	spacer_028969	77	103	-0.00369641404643182	CACC	other	EIF4G1-P1P2-primary	-0.0303	subpool1
CCCTGCGCCGGTCACGTGGGGGC	Rep1	multiAsCas12a-KRAB	spacer_028970	92	101	0.0300390249823889	CGCC	other	EIF4G1-P1P2-primary	0.0122	subpool1
CGCGCGGCCGAGCCCCACGCAGC	Rep1	multiAsCas12a-KRAB	spacer_028971	57	76	-0.0031429836074409	AGTC	other	EIF4G1-P1P2-primary	0.0306	subpool1
CCCCGCATCCGCCGCCATCCGGG	Rep1	multiAsCas12a-KRAB	spacer_028972	53	103	-0.0674675484998877	CTCC	other	EIF4G1-P1P2-primary	-0.053	subpool1
AGGCCCGGCCGGGCCAGGCACAC	Rep1	multiAsCas12a-KRAB	spacer_028973	70	74	0.0364862649836669	AGCC	other	EIF4G1-P1P2-primary	0.0262	subpool1
ACCCAGCAGCCAGGCCCGGCCGG	Rep1	multiAsCas12a-KRAB	spacer_028974	137	129	0.0562466408678392	CCCC	other	EIF4G1-P1P2-primary	0.0562	subpool1
CAGCAGCCAGGCCCGGCCGGGCC	Rep1	multiAsCas12a-KRAB	spacer_028975	45	62	-0.00874129304866652	CACC	other	EIF4G1-P1P2-primary	-0.0081	subpool1
CGGCTGCGTGGGGCTCGGCCGCG	Rep1	multiAsCas12a-KRAB	spacer_028976	66	71	0.0335060695443479	TGTG	other	EIF4G1-P1P2-primary	0.0341	subpool1
CCCTCCCCCCGCATCCGCCGCCA	Rep1	multiAsCas12a-KRAB	spacer_028977	126	177	-0.0120528211582382	CACC	other	EIF4G1-P1P2-primary	-0.0153	subpool1
TGCGCCGCCGCCCCGGCGCCCTG	Rep1	multiAsCas12a-KRAB	spacer_028978	147	175	0.0162059787928999	ACCC	other	EIF4G1-P1P2-primary	0.0176	subpool1
CCACCCAGCAGCCAGGCCCGGCC	Rep1	multiAsCas12a-KRAB	spacer_028979	159	115	0.101286649956917	ACCC	other	EIF4G1-P1P2-primary	0.0961	subpool1
GCCCCGGCGCCCTGGCCCCGCGG	Rep1	multiAsCas12a-KRAB	spacer_028980	100	92	0.0602098842028024	CGCC	other	EIF4G1-P1P2-primary	0.0501	subpool1
CACCCCCTCCCCCCGCATCCGCC	Rep1	multiAsCas12a-KRAB	spacer_028981	77	102	-0.00203071165451199	CCCC	other	EIF4G1-P1P2-primary	0.0195	subpool1
AGCAGCCAGGCCCGGCCGGGCCA	Rep1	multiAsCas12a-KRAB	spacer_028982	156	226	-0.0173133083736061	ACCC	other	EIF4G1-P1P2-primary	-0.0234	subpool1
ACCCCCTCCCCCCGCATCCGCCG	Rep1	multiAsCas12a-KRAB	spacer_028983	83	114	-0.00820962071264484	CCCC	other	EIF4G1-P1P2-primary	0.0125	subpool1
CCCGGCGGCAGGCGTATCCTGTG	Rep1	multiAsCas12a-KRAB	spacer_028984	111	165	-0.0217073443905019	GTTC	other	EIF4G1-P1P2-secondary	-0.0144	subpool1
CGGCGGCAGGCGTATCCTGTGTG	Rep1	multiAsCas12a-KRAB	spacer_028985	113	110	0.0505678741640824	TCCC	other	EIF4G1-P1P2-secondary	0.0594	subpool1
TGATCCGGGAGCCTGGTGCCAGC	Rep1	multiAsCas12a-KRAB	spacer_028986	109	129	0.0172114032129752	TTCG	other	EIF4G1-P1P2-secondary	0.022	subpool1
CCGGCGGCAGGCGTATCCTGTGT	Rep1	multiAsCas12a-KRAB	spacer_028987	124	143	0.021633640402894	TTCC	other	EIF4G1-P1P2-secondary	0.0012	subpool1
CGGATCACGAACGGAGCTAGCTG	Rep1	multiAsCas12a-KRAB	spacer_028988	146	100	0.110585521526776	CTCC	other	EIF4G1-P1P2-secondary	0.1148	subpool1
TGGCCCAGTGCGGGTTCCCCGGC	Rep1	multiAsCas12a-KRAB	spacer_028989	175	250	-0.0149223532584367	CTTC	other	EIF4G1-P1P2-secondary	-6e-04	subpool1
GGAGGTGAGGGTATCAACCTGGC	Rep1	multiAsCas12a-KRAB	spacer_028990	75	103	-0.00818965075637505	GTTG	other	EIF4G1-P1P2-secondary	0.0132	subpool1
GTTCGTGATCCGGGAGCCTGGTG	Rep1	multiAsCas12a-KRAB	spacer_028991	114	105	0.0600146490289452	CTCC	other	EIF4G1-P1P2-secondary	0.0219	subpool1
ACGGCCGAAGCAGCTAGCTCCGT	Rep1	multiAsCas12a-KRAB	spacer_028992	144	96	0.115200211658831	CGCC	other	EIF4G1-P1P2-secondary	0.064	subpool1
GCGGGGCCCCAGACCAACCAGAC	Rep1	multiAsCas12a-KRAB	spacer_028993	96	111	0.0211864996647359	CTCC	other	EIF4G1-P1P2-secondary	0.0446	subpool1
TGAAACCGGCTCCTCGACGGCCG	Rep1	multiAsCas12a-KRAB	spacer_028994	99	143	-0.0168089264973742	TGCC	other	EIF4G1-P1P2-secondary	0.0182	subpool1
GCGGAGCCAGGTTGATACCCTCA	Rep1	multiAsCas12a-KRAB	spacer_028995	106	131	0.00981973264162334	CCCC	other	EIF4G1-P1P2-secondary	0.0033	subpool1
CAGGTCTCGCTGGCACCAGGCTC	Rep1	multiAsCas12a-KRAB	spacer_028996	84	131	-0.0298966024807955	ATTC	other	EIF4G1-P1P2-secondary	-0.0158	subpool1
CGGGTGGGGGGTGGGGACGCCAC	Rep1	multiAsCas12a-KRAB	spacer_028997	68	83	0.0119411476567316	TCCC	other	EIF4G1-P1P2-secondary	0.015	subpool1
TGGCCTACACTCCTGGGCGGCGG	Rep1	multiAsCas12a-KRAB	spacer_028998	137	144	0.0374658425223885	TTCC	other	EIF4G1-P1P2-secondary	0.0308	subpool1
GTGATCCGGGAGCCTGGTGCCAG	Rep1	multiAsCas12a-KRAB	spacer_028999	173	196	0.0246624463097615	GTTC	other	EIF4G1-P1P2-secondary	0.0135	subpool1
GGCCGTGGCGTCCCCACCCCCCA	Rep1	multiAsCas12a-KRAB	spacer_029000	91	123	-0.00547225767391427	CTTC	other	EIF4G1-P1P2-secondary	-0.0391	subpool1
GGCAAGTGAGGGTCGGCCCGGAG	Rep1	multiAsCas12a-KRAB	spacer_029001	109	127	0.0198791628166543	TTCA	other	EIF4G1-P1P2-secondary	0.0246	subpool1
GTCTGGGGCCCCGCGGAGCCAGG	Rep1	multiAsCas12a-KRAB	spacer_029002	47	110	-0.0992061034379945	GTTG	other	EIF4G1-P1P2-secondary	-0.0377	subpool1
AGCGAGACCTGGAATTTCCGGTC	Rep1	multiAsCas12a-KRAB	spacer_029003	113	141	0.00817833110205471	TGCC	other	EIF4G1-P1P2-secondary	-0.0076	subpool1
ATACCCTCACCTCCCAACCCCAG	Rep1	multiAsCas12a-KRAB	spacer_029004	112	158	-0.0127747382631397	GTTG	other	EIF4G1-P1P2-secondary	-0.011	subpool1
TGGGCGGCGGCAGGCCTAGCTTC	Rep1	multiAsCas12a-KRAB	spacer_029005	106	141	-0.00273983550764807	CTCC	other	EIF4G1-P1P2-secondary	0.0274	subpool1
GGATCACGAACGGAGCTAGCTGC	Rep1	multiAsCas12a-KRAB	spacer_029006	101	198	-0.0689545384061357	TCCC	other	EIF4G1-P1P2-secondary	-0.0647	subpool1
TGGGCATCCGAGGGCCTGGGGTT	Rep1	multiAsCas12a-KRAB	spacer_029007	173	224	0.00186421223373832	GTTC	other	EIF4G1-P1P2-secondary	0.009	subpool1
GGGCATCCGAGGGCCTGGGGTTG	Rep1	multiAsCas12a-KRAB	spacer_029008	87	82	0.056079382133327	TTCT	other	EIF4G1-P1P2-secondary	0.0358	subpool1
TCGACGGCCGCCGCCCGCCTGGC	Rep1	multiAsCas12a-KRAB	spacer_029009	88	84	0.0539163885981663	CTCC	other	EIF4G1-P1P2-secondary	0.0626	subpool1
CCTGGGCCAGGCCCGAACCCGGT	Rep1	multiAsCas12a-KRAB	spacer_029010	104	140	-0.00477680603643859	TGCC	other	EIF4G1-P1P2-secondary	0.0036	subpool1
GGGAGCCTGGTGCCAGCGAGACC	Rep1	multiAsCas12a-KRAB	spacer_029011	97	99	0.0424894094560339	ATCC	other	EIF4G1-P1P2-secondary	0.0147	subpool1
TGGGCCAGGCCCGAACCCGGTGT	Rep1	multiAsCas12a-KRAB	spacer_029012	90	133	-0.0207041480917807	CCCC	other	EIF4G1-P1P2-secondary	-0.0242	subpool1
AGGTCTCGCTGGCACCAGGCTCC	Rep1	multiAsCas12a-KRAB	spacer_029013	82	117	-0.0147140150496275	TTCC	other	EIF4G1-P1P2-secondary	0.0019	subpool1
GGTCTGGTTGGTCTGGGGCCCCG	Rep1	multiAsCas12a-KRAB	spacer_029015	69	90	0.000609544170942316	TTCC	other	EIF4G1-P1P2-secondary	0.0341	subpool1
AGGCAAGTGAGGGTCGGCCCGGA	Rep1	multiAsCas12a-KRAB	spacer_029016	68	109	-0.0345848752343928	TTTC	other	EIF4G1-P1P2-secondary	-0.045	subpool1
GGCGGCAGGCGTATCCTGTGTGC	Rep1	multiAsCas12a-KRAB	spacer_029017	82	83	0.0439043622564647	CCCC	other	EIF4G1-P1P2-secondary	0.0084	subpool1
GGGCCTGACTCCCGCCCTTCCTG	Rep1	multiAsCas12a-KRAB	spacer_029018	138	191	-0.00951776135640374	TTTA	other	EIF4G1-P1P2-secondary	-0.0197	subpool1
CCTGAAACCGGCTCCTCGACGGC	Rep1	multiAsCas12a-KRAB	spacer_029019	48	89	-0.0594427979229909	CTTG	other	EIF4G1-P1P2-secondary	-0.0823	subpool1
CGGTCTGGTTGGTCTGGGGCCCC	Rep1	multiAsCas12a-KRAB	spacer_029020	68	95	-0.0111140212171172	TTTC	other	EIF4G1-P1P2-secondary	-0.0044	subpool1
TGTGTGCCCCTGGGCCAGGCCCG	Rep1	multiAsCas12a-KRAB	spacer_029021	124	168	-0.00587477214152861	ATCC	other	EIF4G1-P1P2-secondary	-0.0342	subpool1
AACCTGGCTCCGCGGGGCCCCAG	Rep1	multiAsCas12a-KRAB	spacer_029022	80	143	-0.0531910004846224	TATC	other	EIF4G1-P1P2-secondary	-0.0482	subpool1
CAGGCCCTCGGATGCCCAGAACC	Rep1	multiAsCas12a-KRAB	spacer_029023	91	154	-0.0438476464734008	ACCC	other	EIF4G1-P1P2-secondary	-0.0345	subpool1
GGTCTCGCTGGCACCAGGCTCCC	Rep1	multiAsCas12a-KRAB	spacer_029024	65	96	-0.0206053727688442	TCCA	other	EIF4G1-P1P2-secondary	-0.0201	subpool1
AGGCTCCCGGATCACGAACGGAG	Rep1	multiAsCas12a-KRAB	spacer_029025	113	110	0.0505678741640824	CACC	other	EIF4G1-P1P2-secondary	0.0531	subpool1
AGGTTGATACCCTCACCTCCCAA	Rep1	multiAsCas12a-KRAB	spacer_029026	133	139	0.0384403136773551	AGCC	other	EIF4G1-P1P2-secondary	0.0265	subpool1
TGGTGCCAGCGAGACCTGGAATT	Rep1	multiAsCas12a-KRAB	spacer_029027	115	141	0.0111737261942663	AGCC	other	EIF4G1-P1P2-secondary	-0.0206	subpool1
CGCCCTTCCTGGCCTACACTCCT	Rep1	multiAsCas12a-KRAB	spacer_029028	100	132	-0.00142705819973496	CTCC	other	EIF4G1-P1P2-secondary	0.0287	subpool1
CGAACGGAGCTAGCTGCTTCGGC	Rep1	multiAsCas12a-KRAB	spacer_029030	61	117	-0.0652246265354497	ATCA	other	EIF4G1-P1P2-secondary	-0.025	subpool1
CACCCCCCACCCGGGGACACCGG	Rep1	multiAsCas12a-KRAB	spacer_029031	113	100	0.0668404805250215	TCCC	other	EIF4G1-P1P2-secondary	0.0465	subpool1
GGGCCGACCCTCACTTGCCTGAA	Rep1	multiAsCas12a-KRAB	spacer_029032	83	195	-0.0998593603084873	CTCC	other	EIF4G1-P1P2-secondary	-0.1322	subpool1
AGACCAACCAGACCGGAAATTCC	Rep1	multiAsCas12a-KRAB	spacer_029033	77	93	0.0137404754299216	CCCC	other	EIF4G1-P1P2-secondary	0.0224	subpool1
ACCTGGCTCCGCGGGGCCCCAGA	Rep1	multiAsCas12a-KRAB	spacer_029034	167	282	-0.0434754759915708	ATCA	other	EIF4G1-P1P2-secondary	-0.0173	subpool1
CGGTGTCCCCGGGTGGGGGGTGG	Rep1	multiAsCas12a-KRAB	spacer_029035	92	155	-0.0430867646652375	AACC	other	EIF4G1-P1P2-secondary	-0.0394	subpool1
AGGCCCTAAAAGGCCAGGCGGGC	Rep1	multiAsCas12a-KRAB	spacer_029036	114	150	-0.000881584442032075	AGTC	other	EIF4G1-P1P2-secondary	0.0088	subpool1
AGGGCCTGACTCCCGCCCTTCCT	Rep1	multiAsCas12a-KRAB	spacer_029037	104	128	0.0105229592824924	TTTT	other	EIF4G1-P1P2-secondary	6e-04	subpool1
CCGGGTGGGGGGTGGGGACGCCA	Rep1	multiAsCas12a-KRAB	spacer_029038	152	137	0.0637129844117192	GTCC	other	EIF4G1-P1P2-secondary	0.0635	subpool1
CTGTGTGCCCCTGGGCCAGGCCC	Rep1	multiAsCas12a-KRAB	spacer_029039	94	95	0.0441671634488352	TATC	other	EIF4G1-P1P2-secondary	0.0529	subpool1
CTGGCCTACACTCCTGGGCGGCG	Rep1	multiAsCas12a-KRAB	spacer_029040	143	206	-0.0163491009004569	CTTC	other	EIF4G1-P1P2-secondary	-0.0312	subpool1
GGCCAGGAAGGGCGGGAGTCAGG	Rep1	multiAsCas12a-KRAB	spacer_029041	124	148	0.0157659446809342	TGTA	other	EIF4G1-P1P2-secondary	0.0258	subpool1
GCCGTGGCGTCCCCACCCCCCAC	Rep1	multiAsCas12a-KRAB	spacer_029042	61	63	0.0404658818767974	TTCG	other	EIF4G1-P1P2-secondary	0.0551	subpool1
GCCGCCCAGGAGTGTAGGCCAGG	Rep1	multiAsCas12a-KRAB	spacer_029043	91	198	-0.0867553481757332	TGCC	other	EIF4G1-P1P2-secondary	-0.0774	subpool1
CGGGGACACCGGGTTCGGGCCTG	Rep1	multiAsCas12a-KRAB	spacer_029044	127	133	0.0380924898304077	CACC	other	EIF4G1-P1P2-secondary	0.0113	subpool1
TCCCTGCCCGCCGCCACCGCCTC	Rep1	multiAsCas12a-KRAB	spacer_029045	99	68	0.110103321494111	CTCC	other	EIF4G1-P1P2-secondary	0.0759	subpool1
GCACTGGGCCAGAAGCTAGGCCT	Rep1	multiAsCas12a-KRAB	spacer_029046	96	109	0.024290824111266	ACCC	other	EIF4G1-P1P2-secondary	0.0146	subpool1
AGGCCCTCGGATGCCCAGAACCT	Rep1	multiAsCas12a-KRAB	spacer_029047	188	219	0.0199149206949624	CCCC	other	EIF4G1-P1P2-secondary	0.0015	subpool1
CCACCCCCCACCCGGGGACACCG	Rep1	multiAsCas12a-KRAB	spacer_029048	128	175	-0.00742388450134446	GTCC	other	EIF4G1-P1P2-secondary	-0.023	subpool1
TGCCGCCGGGGAACCCGCACTGG	Rep1	multiAsCas12a-KRAB	spacer_029049	123	135	0.0300802598916423	CGCC	other	EIF4G1-P1P2-secondary	0.0359	subpool1
CGGCCCCGCCCGCCCTCCGGGCC	Rep1	multiAsCas12a-KRAB	spacer_029050	90	65	0.101534268768898	CCCC	other	EIF4G1-P1P2-secondary	0.0799	subpool1
TCACTTGCCTGAAACCGGCTCCT	Rep1	multiAsCas12a-KRAB	spacer_029051	205	237	0.0212090104619119	ACCC	other	EIF4G1-P1P2-secondary	0.0265	subpool1
GCCGGGGAACCCGCACTGGGCCA	Rep1	multiAsCas12a-KRAB	spacer_029052	81	164	-0.0744642265014782	TGCC	other	EIF4G1-P1P2-secondary	-0.0442	subpool1
GGGGAACCCGCACTGGGCCAGAA	Rep1	multiAsCas12a-KRAB	spacer_029055	59	189	-0.152795276575534	CGCC	other	EIF4G1-P1P2-secondary	-0.152	subpool1
GGTGTCCCCGGGTGGGGGGTGGG	Rep1	multiAsCas12a-KRAB	spacer_029056	96	89	0.0589003973432813	ACCC	other	EIF4G1-P1P2-secondary	0.0671	subpool1
GGCCCTAAAAGGCCAGGCGGGCG	Rep1	multiAsCas12a-KRAB	spacer_029057	123	127	0.0405099534157447	GTCA	other	EIF4G1-P1P2-secondary	0.0227	subpool1
CTCACCTCCCAACCCCAGGCCCT	Rep1	multiAsCas12a-KRAB	spacer_029058	103	120	0.0198922153101382	TACC	other	EIF4G1-P1P2-secondary	0.0209	subpool1
CTGGGCCAGAAGCTAGGCCTGCC	Rep1	multiAsCas12a-KRAB	spacer_029059	83	145	-0.0492769669671055	CGCA	other	EIF4G1-P1P2-secondary	-0.015	subpool1
TCACCTCCCAACCCCAGGCCCTC	Rep1	multiAsCas12a-KRAB	spacer_029060	113	121	0.0342952678031434	ACCC	other	EIF4G1-P1P2-secondary	0.0579	subpool1
GGGTGGGGGGTGGGGACGCCACG	Rep1	multiAsCas12a-KRAB	spacer_029062	128	109	0.0734076879312476	CCCC	other	EIF4G1-P1P2-secondary	0.0704	subpool1
CCCCTGGGCCAGGCCCGAACCCG	Rep1	multiAsCas12a-KRAB	spacer_029063	140	176	0.0069030397755784	TGTG	other	EIF4G1-P1P2-secondary	0.006	subpool1
ACCCCCCACCCGGGGACACCGGG	Rep1	multiAsCas12a-KRAB	spacer_029064	126	159	0.00625754509012182	CCCC	other	EIF4G1-P1P2-secondary	-0.0129	subpool1
CCACCCGGGGACACCGGGTTCGG	Rep1	multiAsCas12a-KRAB	spacer_029065	213	223	0.0381407110179292	CCCC	other	EIF4G1-P1P2-secondary	0.0117	subpool1
GGGGACACCGGGTTCGGGCCTGG	Rep1	multiAsCas12a-KRAB	spacer_029066	131	125	0.0539784620912818	ACCC	other	EIF4G1-P1P2-secondary	0.0323	subpool1
CGCACTGGGCCAGAAGCTAGGCC	Rep1	multiAsCas12a-KRAB	spacer_029067	55	114	-0.0784675754845106	AACC	other	EIF4G1-P1P2-secondary	-0.0327	subpool1
GGTTTCAGGCAAGTGAGGGTCGG	Rep1	multiAsCas12a-KRAB	spacer_029068	180	158	0.0682309628341467	AGCC	other	EIF4G1-P1P2-secondary	0.045	subpool1
CTGCCCGCCGCCACCGCCTCCCT	Rep1	multiAsCas12a-KRAB	spacer_029069	63	137	-0.0866595114396026	CTCC	other	EIF4G1-P1P2-secondary	-0.0682	subpool1
GCCCGCCCTCCGGGCCGACCCTC	Rep1	multiAsCas12a-KRAB	spacer_029070	84	150	-0.0530203526533908	CCCC	other	EIF4G1-P1P2-secondary	-0.0347	subpool1
ACCCGGGGACACCGGGTTCGGGC	Rep1	multiAsCas12a-KRAB	spacer_029071	135	155	0.02238703900267	CCCC	other	EIF4G1-P1P2-secondary	0.0147	subpool1
GAGGGCCTGGGGTTGGGAGGTGA	Rep1	multiAsCas12a-KRAB	spacer_029072	152	149	0.0493773113346026	ATCC	other	EIF4G1-P1P2-secondary	0.0357	subpool1
GGCTCCTCGACGGCCGCCGCCCG	Rep1	multiAsCas12a-KRAB	spacer_029074	79	99	0.00744419122999548	AACC	other	EIF4G1-P1P2-secondary	0.0159	subpool1
CTTGCCTGAAACCGGCTCCTCGA	Rep1	multiAsCas12a-KRAB	spacer_029075	261	237	0.0624428444340347	CTCA	other	EIF4G1-P1P2-secondary	0.0402	subpool1
GAGGAGCCGGTTTCAGGCAAGTG	Rep1	multiAsCas12a-KRAB	spacer_029076	102	130	0.00456057002828512	CGTC	other	EIF4G1-P1P2-secondary	-0.0097	subpool1
CCAGGCCCTCGGATGCCCAGAAC	Rep1	multiAsCas12a-KRAB	spacer_029077	57	117	-0.0768041914346384	AACC	other	EIF4G1-P1P2-secondary	-0.0417	subpool1
CCCCACCCGGGGACACCGGGTTC	Rep1	multiAsCas12a-KRAB	spacer_029078	119	187	-0.0311949596193757	CACC	other	EIF4G1-P1P2-secondary	-0.0419	subpool1
CTCCGGGCCGACCCTCACTTGCC	Rep1	multiAsCas12a-KRAB	spacer_029079	86	153	-0.0523838816798326	CGCC	other	EIF4G1-P1P2-secondary	-0.0507	subpool1
GGTTCTGGGCATCCGAGGGCCTG	Rep1	multiAsCas12a-KRAB	spacer_029080	146	157	0.0335719642348353	TACA	other	EIF4G1-P1P2-secondary	-0.0029	subpool1
GGCCCAGTGCGGGTTCCCCGGCG	Rep1	multiAsCas12a-KRAB	spacer_029081	62	98	-0.0321934018854869	TTCT	other	EIF4G1-P1P2-secondary	-0.0338	subpool1
CACCCGGGGACACCGGGTTCGGG	Rep1	multiAsCas12a-KRAB	spacer_029083	109	145	-0.00275094407598105	CCCC	other	EIF4G1-P1P2-secondary	0.0113	subpool1
TGCCCGCCGCCACCGCCTCCCTC	Rep1	multiAsCas12a-KRAB	spacer_029084	90	150	-0.041240983002395	TCCC	other	EIF4G1-P1P2-secondary	-0.0132	subpool1
CTTCCTGGCCTACACTCCTGGGC	Rep1	multiAsCas12a-KRAB	spacer_029085	141	202	-0.0154060168706548	CGCC	other	EIF4G1-P1P2-secondary	0.0076	subpool1
GCCCTTCCTGGCCTACACTCCTG	Rep1	multiAsCas12a-KRAB	spacer_029086	235	224	0.0541587351838301	TCCC	other	EIF4G1-P1P2-secondary	0.0282	subpool1
GCCTCCCTCCCCTGCGCCCTCCC	Rep1	multiAsCas12a-KRAB	spacer_029087	90	141	-0.0306768009790711	CACC	other	EIF4G1-P1P2-secondary	-0.0296	subpool1
ACCGCCTCCCTCCCCTGCGCCCT	Rep1	multiAsCas12a-KRAB	spacer_029088	124	127	0.0418924155515595	CGCC	other	EIF4G1-P1P2-secondary	0.0265	subpool1
GGGGAGGGAGGCGGTGGCGGCGG	Rep1	multiAsCas12a-KRAB	spacer_029089	52	99	-0.0639571140997099	CGCA	other	EIF4G1-P1P2-secondary	-0.0615	subpool1
AGACCGGAAATTCCAGGTCTCGC	Rep1	multiAsCas12a-KRAB	spacer_029090	125	131	0.0379692983337994	AACC	other	EIF4G1-P1P2-secondary	0.0305	subpool1
TCCCAACCCCAGGCCCTCGGATG	Rep1	multiAsCas12a-KRAB	spacer_029091	152	210	-0.00921168241734542	CACC	other	EIF4G1-P1P2-secondary	0.0014	subpool1
AACCCCAGGCCCTCGGATGCCCA	Rep1	multiAsCas12a-KRAB	spacer_029092	171	159	0.0583963133014806	TCCC	other	EIF4G1-P1P2-secondary	0.0694	subpool1
CGCCCTCCGGGCCGACCCTCACT	Rep1	multiAsCas12a-KRAB	spacer_029093	157	96	0.129957104848099	CGCC	other	EIF4G1-P1P2-secondary	0.0942	subpool1
TGGCTCCGCGGGGCCCCAGACCA	Rep1	multiAsCas12a-KRAB	spacer_029094	99	125	0.00615995540988057	AACC	other	EIF4G1-P1P2-secondary	0.0107	subpool1
TGCCCCTGGGCCAGGCCCGAACC	Rep1	multiAsCas12a-KRAB	spacer_029095	132	202	-0.026667227881346	TGTG	other	EIF4G1-P1P2-secondary	-0.0157	subpool1
CTCCTGGGCGGCGGCAGGCCTAG	Rep1	multiAsCas12a-KRAB	spacer_029096	143	199	-0.0104466267419279	TACA	other	EIF4G1-P1P2-secondary	-0.0337	subpool1
GCCCAGGAGTGTAGGCCAGGAAG	Rep1	multiAsCas12a-KRAB	spacer_029097	165	200	0.0131296227534981	CGCC	other	EIF4G1-P1P2-secondary	0.0035	subpool1
CGCCGCCACCGCCTCCCTCCCCT	Rep1	multiAsCas12a-KRAB	spacer_029098	65	111	-0.0453927533166489	TGCC	other	EIF4G1-P1P2-secondary	-0.0254	subpool1
CCTCCCAACCCCAGGCCCTCGGA	Rep1	multiAsCas12a-KRAB	spacer_029099	72	149	-0.078196950440696	CTCA	other	EIF4G1-P1P2-secondary	-0.0912	subpool1
CCCACCCGGGGACACCGGGTTCG	Rep1	multiAsCas12a-KRAB	spacer_029100	76	153	-0.0734888806453371	ACCC	other	EIF4G1-P1P2-secondary	-0.0367	subpool1
CAGGAGTGTAGGCCAGGAAGGGC	Rep1	multiAsCas12a-KRAB	spacer_029101	90	128	-0.0141618480324683	CGCC	other	EIF4G1-P1P2-secondary	-0.0037	subpool1
GGCCCCGCCCGCCCTCCGGGCCG	Rep1	multiAsCas12a-KRAB	spacer_029102	140	129	0.0599449762506131	CCCC	other	EIF4G1-P1P2-secondary	0.0357	subpool1
GCCACCGCCTCCCTCCCCTGCGC	Rep1	multiAsCas12a-KRAB	spacer_029103	106	101	0.0542234626754287	CGCC	other	EIF4G1-P1P2-secondary	-0.0257	subpool1
GCGGGGTACCAGGCCTGGGCCCA	Rep1	multiAsCas12a-KRAB	spacer_029104	121	114	0.0561482261427007	CTTC	other	EIF5B-P1P2-primary	0.0503	subpool1
TCAGTGCGCAAGCGCATCGCCCA	Rep1	multiAsCas12a-KRAB	spacer_029105	295	363	0.0105591353904641	GTTC	other	EIF5B-P1P2-primary	-0.0149	subpool1
CCGCGAAGCTCATCGCGAGCCCA	Rep1	multiAsCas12a-KRAB	spacer_029106	184	179	0.0506775700104999	TACC	other	EIF5B-P1P2-primary	0.0276	subpool1
AGTGCGCGGGTCTGTGGAGAGCC	Rep1	multiAsCas12a-KRAB	spacer_029107	7	104	-0.414746213998523	TTCC	other	EIF5B-P1P2-primary	-0.3388	subpool1
CGGGGTACCAGGCCTGGGCCCAG	Rep1	multiAsCas12a-KRAB	spacer_029108	133	147	0.0288863169776087	TTCG	other	EIF5B-P1P2-primary	0.0493	subpool1
CAGTGCGCGGGTCTGTGGAGAGC	Rep1	multiAsCas12a-KRAB	spacer_029109	67	95	-0.0136434473464151	GTTC	other	EIF5B-P1P2-primary	-0.0146	subpool1
ATGGCGCTCGTGGCCCCAGCCCC	Rep1	multiAsCas12a-KRAB	spacer_029110	52	79	-0.0254274251171648	GTCA	other	EIF5B-P1P2-primary	0.0097	subpool1
CCTCGTGCTGCCGCCGCTCGCAC	Rep1	multiAsCas12a-KRAB	spacer_029111	36	75	-0.0793389823973492	TTCC	other	EIF5B-P1P2-primary	-0.0873	subpool1
CTCGTGCTGCCGCCGCTCGCACC	Rep1	multiAsCas12a-KRAB	spacer_029112	94	123	6.55188324693177e-05	TCCC	other	EIF5B-P1P2-primary	0.0206	subpool1
GGTCCGTACGGCGGCGGCCGCCG	Rep1	multiAsCas12a-KRAB	spacer_029113	108	75	0.108230544315214	GTTG	other	EIF5B-P1P2-primary	0.0951	subpool1
ACTGAGCCACGGCGGCCGCCGCC	Rep1	multiAsCas12a-KRAB	spacer_029114	88	134	-0.0258199152691724	CTCC	other	EIF5B-P1P2-primary	-0.0111	subpool1
AATGGCGCTCGTGGCCCCAGCCC	Rep1	multiAsCas12a-KRAB	spacer_029115	103	54	0.156223942345055	TGTC	other	EIF5B-P1P2-primary	0.1013	subpool1
TCAATGGCGCTCGTGGCCCCAGC	Rep1	multiAsCas12a-KRAB	spacer_029116	86	134	-0.0297449879242256	CTTG	other	EIF5B-P1P2-primary	-0.0224	subpool1
GCCGGGAGACAGTGGGTCTGTGA	Rep1	multiAsCas12a-KRAB	spacer_029117	260	269	0.0401638743512188	GTCA	other	EIF5B-P1P2-primary	0.0205	subpool1
ACGGCGGCCGCCGCCGTACGGAC	Rep1	multiAsCas12a-KRAB	spacer_029118	67	107	-0.0339524861712907	AGCC	other	EIF5B-P1P2-primary	-0.0148	subpool1
GTGGAGTGTGCGGGTCTCGCCGG	Rep1	multiAsCas12a-KRAB	spacer_029119	94	100	0.0354096981892167	CTCA	other	EIF5B-P1P2-primary	0.0375	subpool1
TGTTCCAGTGCGCGGGTCTGTGG	Rep1	multiAsCas12a-KRAB	spacer_029120	204	198	0.0510707703772609	GTCC	other	EIF5B-P1P2-primary	0.0279	subpool1
GTGTGAGTTCTCAGTGCGCAAGC	Rep1	multiAsCas12a-KRAB	spacer_029121	107	120	0.0263971217264612	TATG	other	EIF5B-P1P2-primary	0.018	subpool1
GCGAAGCTCATCGCGAGCCCAGA	Rep1	multiAsCas12a-KRAB	spacer_029122	253	262	0.0400059007044767	CCCC	other	EIF5B-P1P2-primary	0.0348	subpool1
CGGCTGACTTTGGTCTCCGCTCA	Rep1	multiAsCas12a-KRAB	spacer_029123	133	123	0.0593191973914696	CTCC	other	EIF5B-P1P2-primary	0.0681	subpool1
GGTCTCTCACAGACCCACTGTCT	Rep1	multiAsCas12a-KRAB	spacer_029124	135	149	0.0291273804005488	ATTC	other	EIF5B-P1P2-primary	0.0031	subpool1
CGGCGAGACCCGCACACTCCACT	Rep1	multiAsCas12a-KRAB	spacer_029125	24	111	-0.215499890867808	CGCC	other	EIF5B-P1P2-primary	-0.2272	subpool1
CCATTGCTTGTCAATGGCGCTCG	Rep1	multiAsCas12a-KRAB	spacer_029126	151	135	0.0650968556296114	TTCC	other	EIF5B-P1P2-primary	0.0252	subpool1
TGTCCTGTTCCAGTGCGCGGGTC	Rep1	multiAsCas12a-KRAB	spacer_029127	74	119	-0.0351343325305356	TATG	other	EIF5B-P1P2-primary	-0.0082	subpool1
CCCTCGTGCTGCCGCCGCTCGCA	Rep1	multiAsCas12a-KRAB	spacer_029128	88	123	-0.0111956921782218	TTTC	other	EIF5B-P1P2-primary	-0.05	subpool1
CTGTTCCAGTGCGCGGGTCTGTG	Rep1	multiAsCas12a-KRAB	spacer_029129	209	232	0.0281488076626365	TGTC	other	EIF5B-P1P2-primary	0.011	subpool1
CCCATTGCTTGTCAATGGCGCTC	Rep1	multiAsCas12a-KRAB	spacer_029130	82	159	-0.0670830370260714	CTTC	other	EIF5B-P1P2-primary	-0.0511	subpool1
CGCACTGAGAACTCACACCATAT	Rep1	multiAsCas12a-KRAB	spacer_029131	163	181	0.0280901248454249	CTTG	other	EIF5B-P1P2-primary	0.017	subpool1
GAGGCGGCTGGGCGATGCGCTTG	Rep1	multiAsCas12a-KRAB	spacer_029132	173	183	0.0363796067631539	CGCC	other	EIF5B-P1P2-primary	0.0186	subpool1
GTGCGCAAGCGCATCGCCCAGCC	Rep1	multiAsCas12a-KRAB	spacer_029134	69	157	-0.0943925448896438	CTCA	other	EIF5B-P1P2-primary	-0.0364	subpool1
GTACGGACCCAACCCCTATCTAC	Rep1	multiAsCas12a-KRAB	spacer_029135	95	201	-0.0819783189410666	CGCC	other	EIF5B-P1P2-primary	-0.077	subpool1
TGTTTCTTCCCCATTGCTTGTCA	Rep1	multiAsCas12a-KRAB	spacer_029136	202	262	0.00157015017873521	TTTC	other	EIF5B-P1P2-primary	0.0052	subpool1
TCTGTTTCTTCCCCATTGCTTGT	Rep1	multiAsCas12a-KRAB	spacer_029137	213	235	0.0291919481013972	TTTT	other	EIF5B-P1P2-primary	0.0312	subpool1
CATTGCTTGTCAATGGCGCTCGT	Rep1	multiAsCas12a-KRAB	spacer_029138	87	91	0.0382991885734912	TCCC	other	EIF5B-P1P2-primary	0.0238	subpool1
ACAGACCCGCGCACTGGAACAGG	Rep1	multiAsCas12a-KRAB	spacer_029139	64	113	-0.0510887188898484	CTCC	other	EIF5B-P1P2-primary	-0.0216	subpool1
GTCTCTCACAGACCCACTGTCTC	Rep1	multiAsCas12a-KRAB	spacer_029140	63	91	-0.0168089264973742	TTCG	other	EIF5B-P1P2-primary	0.0062	subpool1
TCGCGAGCCCAGACCCCGGTCCG	Rep1	multiAsCas12a-KRAB	spacer_029141	116	107	0.0597625202985081	CTCA	other	EIF5B-P1P2-primary	0.0273	subpool1
GTGCGCGGGTCTGTGGAGAGCCG	Rep1	multiAsCas12a-KRAB	spacer_029142	67	78	0.0200196756676322	TCCA	other	EIF5B-P1P2-primary	-0.0296	subpool1
CTGGAACAGGACACATATGGTGT	Rep1	multiAsCas12a-KRAB	spacer_029143	208	138	0.1160230235691	CGCA	other	EIF5B-P1P2-primary	0.0875	subpool1
AGTTCTCAGTGCGCAAGCGCATC	Rep1	multiAsCas12a-KRAB	spacer_029144	125	165	-0.00142705819973498	TGTG	other	EIF5B-P1P2-primary	-0.016	subpool1
CAGTGCGCAAGCGCATCGCCCAG	Rep1	multiAsCas12a-KRAB	spacer_029145	117	120	0.0416512913338289	TTCT	other	EIF5B-P1P2-primary	0.0502	subpool1
GGTCCGACGCCGCGCCCGGCGAG	Rep1	multiAsCas12a-KRAB	spacer_029146	77	130	-0.0434440218387675	CCCC	other	EIF5B-P1P2-primary	-0.0443	subpool1
ACTGTCTCCCGGCTGACTTTGGT	Rep1	multiAsCas12a-KRAB	spacer_029147	159	104	0.118452369815294	ACCC	other	EIF5B-P1P2-primary	0.1286	subpool1
ATTGCTTGTCAATGGCGCTCGTG	Rep1	multiAsCas12a-KRAB	spacer_029149	32	96	-0.141595646500022	CCCC	other	EIF5B-P1P2-primary	-0.1121	subpool1
CTGAGAACTCACACCATATGTGT	Rep1	multiAsCas12a-KRAB	spacer_029150	168	205	0.011990131487489	CGCA	other	EIF5B-P1P2-primary	0.0019	subpool1
GACGCCGCGCCCGGCGAGACCCG	Rep1	multiAsCas12a-KRAB	spacer_029151	82	151	-0.0582690469717192	GTCC	other	EIF5B-P1P2-primary	-0.0328	subpool1
GTACGGCGGCGGCCGCCGTGGCT	Rep1	multiAsCas12a-KRAB	spacer_029153	116	106	0.0613656601609871	GTCC	other	EIF5B-P1P2-primary	0.0648	subpool1
TCGTGCTGCCGCCGCTCGCACCC	Rep1	multiAsCas12a-KRAB	spacer_029154	127	118	0.0585231864149459	CCCC	other	EIF5B-P1P2-primary	0.0618	subpool1
GCGCACTGGAACAGGACACATAT	Rep1	multiAsCas12a-KRAB	spacer_029155	163	192	0.018017152817265	ACCC	other	EIF5B-P1P2-primary	-0.0051	subpool1
TCCCCATTGCTTGTCAATGGCGC	Rep1	multiAsCas12a-KRAB	spacer_029156	123	114	0.05894719277757	TTCT	other	EIF5B-P1P2-primary	0.0369	subpool1
CGGTCCGACGCCGCGCCCGGCGA	Rep1	multiAsCas12a-KRAB	spacer_029157	144	174	0.0136639992176985	ACCC	other	EIF5B-P1P2-primary	0.0242	subpool1
GGGTGCGAGCGGCGGCAGCACGA	Rep1	multiAsCas12a-KRAB	spacer_029158	108	126	0.0196552504685823	AGCC	other	EIF5B-P1P2-primary	-0.0829	subpool1
CGCGAAGCTCATCGCGAGCCCAG	Rep1	multiAsCas12a-KRAB	spacer_029159	56	71	0.00545409353241304	ACCC	other	EIF5B-P1P2-primary	0.0165	subpool1
GCGCCCGGCGAGACCCGCACACT	Rep1	multiAsCas12a-KRAB	spacer_029160	115	142	0.00996712653676465	CGCC	other	EIF5B-P1P2-primary	-0.0057	subpool1
GCTCGCACCCGGCTCTCCACAGA	Rep1	multiAsCas12a-KRAB	spacer_029161	92	175	-0.0638070849679702	CGCC	other	EIF5B-P1P2-primary	-0.0692	subpool1
CCCGGCTCTCCACAGACCCGCGC	Rep1	multiAsCas12a-KRAB	spacer_029162	77	82	0.0352324051920457	CGCA	other	EIF5B-P1P2-primary	0.0308	subpool1
GCCGTACGGACCCAACCCCTATC	Rep1	multiAsCas12a-KRAB	spacer_029163	56	127	-0.0938284588069342	CGCC	other	EIF5B-P1P2-primary	-0.0696	subpool1
AGCCGGGAGACAGTGGGTCTGTG	Rep1	multiAsCas12a-KRAB	spacer_029164	100	113	0.0251072799000598	AGTC	other	EIF5B-P1P2-primary	0.0121	subpool1
TATCTACCTGTCTTCGCTCTTGT	Rep1	multiAsCas12a-KRAB	spacer_029165	120	177	-0.0203829191335515	CCCC	other	EIF5B-P1P2-primary	-0.0127	subpool1
GGACCGGGGTCTGGGCTCGCGAT	Rep1	multiAsCas12a-KRAB	spacer_029166	135	102	0.093830715133172	CGTC	other	EIF5B-P1P2-primary	0.0634	subpool1
GTTTCTTCCCCATTGCTTGTCAA	Rep1	multiAsCas12a-KRAB	spacer_029167	253	273	0.0329841090615889	TTCT	other	EIF5B-P1P2-primary	0.0014	subpool1
GAGGGGCTGGGGCCACGAGCGCC	Rep1	multiAsCas12a-KRAB	spacer_029168	79	77	0.0503518929323278	AATA	other	EIF5B-P1P2-primary	0.0571	subpool1
AGCGCATCGCCCAGCCGCCTCGG	Rep1	multiAsCas12a-KRAB	spacer_029169	80	144	-0.0543807832850866	CGCA	other	EIF5B-P1P2-primary	-0.0208	subpool1
TCCTGTTCCAGTGCGCGGGTCTG	Rep1	multiAsCas12a-KRAB	spacer_029170	153	218	-0.0144754076080836	TGTG	other	EIF5B-P1P2-primary	-0.0269	subpool1
TCACGCCGAGGCGGCTGGGCGAT	Rep1	multiAsCas12a-KRAB	spacer_029171	104	191	-0.057811813266117	GTCC	other	EIF5B-P1P2-primary	-0.0293	subpool1
TCTATTCGGTCTCTCACAGACCC	Rep1	multiAsCas12a-KRAB	spacer_029172	125	67	0.152446672426069	CCCC	other	EIF5B-P1P2-primary	0.1281	subpool1
TCGCCCAGCCGCCTCGGCGTGAG	Rep1	multiAsCas12a-KRAB	spacer_029173	160	184	0.0221118848078482	CGCA	other	EIF5B-P1P2-primary	0.0094	subpool1
CAGACCCCGGTCCGACGCCGCGC	Rep1	multiAsCas12a-KRAB	spacer_029174	79	86	0.0314787315113578	AGCC	other	EIF5B-P1P2-primary	-0.0183	subpool1
ATATGTGTCCTGTTCCAGTGCGC	Rep1	multiAsCas12a-KRAB	spacer_029175	79	117	-0.0210774773503353	CACC	other	EIF5B-P1P2-primary	0.0082	subpool1
CGGCTCTCCACAGACCCGCGCAC	Rep1	multiAsCas12a-KRAB	spacer_029176	50	103	-0.0774159822026657	CACC	other	EIF5B-P1P2-primary	-0.076	subpool1
AGCCCCTCTATTCGGTCTCTCAC	Rep1	multiAsCas12a-KRAB	spacer_029177	108	87	0.0828903306639892	CCCC	other	EIF5B-P1P2-primary	0.0296	subpool1
GCCGCTCGCACCCGGCTCTCCAC	Rep1	multiAsCas12a-KRAB	spacer_029178	144	131	0.0621279630415184	TGCC	other	EIF5B-P1P2-primary	0.0202	subpool1
CTTGTCAATGGCGCTCGTGGCCC	Rep1	multiAsCas12a-KRAB	spacer_029179	103	98	0.0544698190371572	ATTG	other	EIF5B-P1P2-primary	0.0237	subpool1
CAGACCCACTGTCTCCCGGCTGA	Rep1	multiAsCas12a-KRAB	spacer_029180	167	158	0.0554322878216471	CTCA	other	EIF5B-P1P2-primary	0.0032	subpool1
CTATCTACCTGTCTTCGCTCTTG	Rep1	multiAsCas12a-KRAB	spacer_029181	120	121	0.0445569995419991	ACCC	other	EIF5B-P1P2-primary	0.0713	subpool1
GCACACTCCACTGAGCCACGGCG	Rep1	multiAsCas12a-KRAB	spacer_029182	198	201	0.0434064161771183	ACCC	other	EIF5B-P1P2-primary	0.029	subpool1
CTGCGTCCTCACGCCGAGGCGGC	Rep1	multiAsCas12a-KRAB	spacer_029183	71	131	-0.0586031472469586	CGCC	other	EIF5B-P1P2-primary	-0.0384	subpool1
AGAGACCGAATAGAGGGGCTGGG	Rep1	multiAsCas12a-KRAB	spacer_029184	134	174	0.00137573756272334	TGTG	other	EIF5B-P1P2-primary	0.0101	subpool1
GAGAGCCGGGTGCGAGCGGCGGC	Rep1	multiAsCas12a-KRAB	spacer_029185	101	113	0.0268061311399498	TGTG	other	EIF5B-P1P2-primary	0.037	subpool1
CAGCCGCCTCGGCGTGAGGACGC	Rep1	multiAsCas12a-KRAB	spacer_029186	110	120	0.0311181545221431	CGCC	other	EIF5B-P1P2-primary	0.0219	subpool1
CGGGTCTCGCCGGGCGCGGCGTC	Rep1	multiAsCas12a-KRAB	spacer_029187	73	77	0.0368659533705425	TGTG	other	EIF5B-P1P2-primary	0.0019	subpool1
CTCACGCCGAGGCGGCTGGGCGA	Rep1	multiAsCas12a-KRAB	spacer_029188	170	218	0.00351312416056133	CGTC	other	EIF5B-P1P2-primary	-0.0028	subpool1
AACCCCTATCTACCTGTCTTCGC	Rep1	multiAsCas12a-KRAB	spacer_029189	86	125	-0.0178745848714817	ACCC	other	EIF5B-P1P2-primary	0.0044	subpool1
TCCCGGCTGACTTTGGTCTCCGC	Rep1	multiAsCas12a-KRAB	spacer_029190	92	116	0.0063976625710543	TGTC	other	EIF5B-P1P2-primary	0.0253	subpool1
CACTCCACTGAGCCACGGCGGCC	Rep1	multiAsCas12a-KRAB	spacer_029191	92	82	0.0656200283118222	CGCA	other	EIF5B-P1P2-primary	0.0673	subpool1
GCGCCCTGCGTCCTCACGCCGAG	Rep1	multiAsCas12a-KRAB	spacer_029192	112	124	0.0285962011203192	AGCC	other	EIF5B-P1P2-primary	0.0282	subpool1
GGCTCTCCACAGACCCGCGCACT	Rep1	multiAsCas12a-KRAB	spacer_029193	143	162	0.0246746297857672	ACCC	other	EIF5B-P1P2-primary	-0.0116	subpool1
CACCATATGTGTCCTGTTCCAGT	Rep1	multiAsCas12a-KRAB	spacer_029194	120	106	0.0671537785610991	CTCA	other	EIF5B-P1P2-primary	0.0477	subpool1
GCCTCGGCGTGAGGACGCAGGGC	Rep1	multiAsCas12a-KRAB	spacer_029195	103	118	0.0227617474103367	AGCC	other	EIF5B-P1P2-primary	0.0354	subpool1
GGCTGACTTTGGTCTCCGCTCAG	Rep1	multiAsCas12a-KRAB	spacer_029196	134	149	0.0278579831706011	TCCC	other	EIF5B-P1P2-primary	0.0244	subpool1
TCGGCGTGAGGACGCAGGGCGCG	Rep1	multiAsCas12a-KRAB	spacer_029197	91	127	-0.0109361844707102	CGCC	other	EIF5B-P1P2-primary	0.0079	subpool1
CCTCTATTCGGTCTCTCACAGAC	Rep1	multiAsCas12a-KRAB	spacer_029198	59	105	-0.0524406130779069	AGCC	other	EIF5B-P1P2-primary	-0.0605	subpool1
GTGGCTCAGTGGAGTGTGCGGGT	Rep1	multiAsCas12a-KRAB	spacer_029199	123	124	0.0445914180767258	CGCC	other	EIF5B-P1P2-primary	0.0283	subpool1
CTGAGCCACGGCGGCCGCCGCCG	Rep1	multiAsCas12a-KRAB	spacer_029200	129	188	-0.0183292672731852	TCCA	other	EIF5B-P1P2-primary	-0.0471	subpool1
GGGAGACAGTGGGTCTGTGAGAG	Rep1	multiAsCas12a-KRAB	spacer_029201	192	156	0.0814248011425889	AGCC	other	EIF5B-P1P2-primary	0.052	subpool1
CCTATCTACCTGTCTTCGCTCTT	Rep1	multiAsCas12a-KRAB	spacer_029202	101	115	0.0238107360477382	AACC	other	EIF5B-P1P2-primary	0.0361	subpool1
CGCCGAGGCGGCTGGGCGATGCG	Rep1	multiAsCas12a-KRAB	spacer_029203	162	189	0.0196552504685823	CTCA	other	EIF5B-P1P2-primary	0.0301	subpool1
CAGACCCGCGCACTGGAACAGGA	Rep1	multiAsCas12a-KRAB	spacer_029204	207	276	-0.0031429836074409	TCCA	other	EIF5B-P1P2-primary	-0.029	subpool1
GGGGGAGCGAGGCTCGACTGGGA	Rep1	multiAsCas12a-KRAB	spacer_029205	172	144	0.0763099456870715	TGCC	other	EIF5B-P1P2-secondary	0.0626	subpool1
AGGCCTGGGCCCAGAGTGTGCGG	Rep1	multiAsCas12a-KRAB	spacer_029206	211	263	0.00836206949240842	TACC	other	EIF5B-P1P2-secondary	-0.0074	subpool1
CCCGGCACCCCTTCCCCGGCCTG	Rep1	multiAsCas12a-KRAB	spacer_029207	63	95	-0.0241534197674631	CTCC	other	EIF5B-P1P2-secondary	-0.0412	subpool1
GGCCCGCTCCGCACACTCTGGGC	Rep1	multiAsCas12a-KRAB	spacer_029208	146	180	0.0102308580291492	CTTG	other	EIF5B-P1P2-secondary	-0.0336	subpool1
GCACACTCTGGGCCCAGGCCTGG	Rep1	multiAsCas12a-KRAB	spacer_029209	141	154	0.0309164614792734	CTCC	other	EIF5B-P1P2-secondary	0.0509	subpool1
CCGGCACCCCTTCCCCGGCCTGA	Rep1	multiAsCas12a-KRAB	spacer_029210	246	228	0.05894719277757	TCCC	other	EIF5B-P1P2-secondary	0.0482	subpool1
AGTCGAGCCTCGCTCCCCCGGCA	Rep1	multiAsCas12a-KRAB	spacer_029211	121	241	-0.0716623445159052	TCCC	other	EIF5B-P1P2-secondary	-0.0564	subpool1
CGGGCCGGGTGGGCACGTAGGGC	Rep1	multiAsCas12a-KRAB	spacer_029212	49	76	-0.0289631220748413	CCCC	other	EIF5B-P1P2-secondary	7e-04	subpool1
CCCGGGCCGGGTGGGCACGTAGG	Rep1	multiAsCas12a-KRAB	spacer_029213	133	140	0.0372164149529221	AGCC	other	EIF5B-P1P2-secondary	0.0543	subpool1
CAGTCGAGCCTCGCTCCCCCGGC	Rep1	multiAsCas12a-KRAB	spacer_029214	58	104	-0.0537253769488227	CTCC	other	EIF5B-P1P2-secondary	-0.0386	subpool1
TCGCTCCCCCGGCACCCCTTCCC	Rep1	multiAsCas12a-KRAB	spacer_029215	71	114	-0.0348714327649812	AGCC	other	EIF5B-P1P2-secondary	-0.0016	subpool1
TCCCAGTCGAGCCTCGCTCCCCC	Rep1	multiAsCas12a-KRAB	spacer_029216	67	102	-0.0257818773630479	GTCC	other	EIF5B-P1P2-secondary	-0.0105	subpool1
GTCGAGGCCCTACGTGCCCACCC	Rep1	multiAsCas12a-KRAB	spacer_029217	107	143	-0.00354142752441118	CGCC	other	EIF5B-P1P2-secondary	-0.0053	subpool1
GCCCGCCGTCGAGGCCCTACGTG	Rep1	multiAsCas12a-KRAB	spacer_029218	83	144	-0.0480954180235999	ACCC	other	EIF5B-P1P2-secondary	-0.0481	subpool1
CGGAGCGGGCCCAAGCCCCCGGG	Rep1	multiAsCas12a-KRAB	spacer_029219	128	163	0.00470427616152553	TGTG	other	EIF5B-P1P2-secondary	0.0176	subpool1
CGGCACCCCTTCCCCGGCCTGAG	Rep1	multiAsCas12a-KRAB	spacer_029220	131	147	0.0262994017156277	CCCC	other	EIF5B-P1P2-secondary	0.0253	subpool1
CACCCGGCCCGGGGGCTTGGGCC	Rep1	multiAsCas12a-KRAB	spacer_029221	117	162	-0.00958650834381683	TGCC	other	EIF5B-P1P2-secondary	5e-04	subpool1
GGGCCGGGTGGGCACGTAGGGCC	Rep1	multiAsCas12a-KRAB	spacer_029222	55	84	-0.0263288072731518	CCCC	other	EIF5B-P1P2-secondary	-0.0263	subpool1
GAGGCCCTACGTGCCCACCCGGC	Rep1	multiAsCas12a-KRAB	spacer_029223	65	99	-0.0258591147047558	CGTC	other	EIF5B-P1P2-secondary	-0.0253	subpool1
GAGCCTCGCTCCCCCGGCACCCC	Rep1	multiAsCas12a-KRAB	spacer_029224	96	75	0.0881210766889045	AGTC	other	EIF5B-P1P2-secondary	0.0717	subpool1
CGCCGTCGAGGCCCTACGTGCCC	Rep1	multiAsCas12a-KRAB	spacer_029225	78	115	-0.0203087034658176	CGCC	other	EIF5B-P1P2-secondary	5e-04	subpool1
CACTCTGGGCCCAGGCCTGGTAC	Rep1	multiAsCas12a-KRAB	spacer_029226	118	174	-0.0203338649338366	CGCA	other	EIF5B-P1P2-secondary	-0.0039	subpool1
GGCCGGGGAAGGGGTGCCGGGGG	Rep1	multiAsCas12a-KRAB	spacer_029227	66	90	-0.00697984487281104	CTCA	other	EIF5B-P1P2-secondary	0.0031	subpool1
CGGCCCGGGGGCTTGGGCCCGCT	Rep1	multiAsCas12a-KRAB	spacer_029228	70	75	0.0341945105615448	CACC	other	EIF5B-P1P2-secondary	0.0512	subpool1
GGCCCGGGGGCTTGGGCCCGCTC	Rep1	multiAsCas12a-KRAB	spacer_029229	137	206	-0.0236673557901448	ACCC	other	EIF5B-P1P2-secondary	-0.0547	subpool1
GGCACCCCTTCCCCGGCCTGAGG	Rep1	multiAsCas12a-KRAB	spacer_029230	109	173	-0.032895220717613	CCCC	other	EIF5B-P1P2-secondary	-0.0025	subpool1
ACTTCCGTCCAGGGAGACTTCCG	Rep1	multiAsCas12a-KRAB	spacer_029231	89	129	-0.01739817001904	TTCC	other	EIF6-P1P2-primary	-0.0338	subpool1
TCGAACGAAGCTCGGACCGCCAT	Rep1	multiAsCas12a-KRAB	spacer_029232	204	255	0.00787588081758645	GTTC	other	EIF6-P1P2-primary	0.0153	subpool1
CCTCACACCAGCTTACCAAGTAA	Rep1	multiAsCas12a-KRAB	spacer_029233	145	291	-0.0729570372896309	TTCC	other	EIF6-P1P2-primary	-0.0854	subpool1
CCAAGTAACCAGTAACAAGCTCC	Rep1	multiAsCas12a-KRAB	spacer_029234	56	126	-0.0924787826800407	CTTA	other	EIF6-P1P2-primary	-0.0899	subpool1
AAGGCCGGCGGATCCTTTCCCAA	Rep1	multiAsCas12a-KRAB	spacer_029235	101	64	0.123868730242339	GTTC	other	EIF6-P1P2-primary	0.0767	subpool1
AAGGTACAGTCGCCGCGTGCGGA	Rep1	multiAsCas12a-KRAB	spacer_029236	194	298	-0.0273108154413096	GTCC	other	EIF6-P1P2-primary	-0.0072	subpool1
GGGCCGGAGGTTCTGGTGGGGGC	Rep1	multiAsCas12a-KRAB	spacer_029237	82	126	-0.0273667019036526	TTCA	other	EIF6-P1P2-primary	-0.024	subpool1
CGTCCAGGGAGACTTCCGGGAGA	Rep1	multiAsCas12a-KRAB	spacer_029238	153	199	0.00109378815916823	CTTC	other	EIF6-P1P2-primary	-0.0237	subpool1
CGAACGAAGCTCGGACCGCCATG	Rep1	multiAsCas12a-KRAB	spacer_029239	56	76	-0.00616488799881811	TTCT	other	EIF6-P1P2-primary	0.0263	subpool1
AGGCCGGCGGATCCTTTCCCAAG	Rep1	multiAsCas12a-KRAB	spacer_029240	71	70	0.0483956674977141	TTCA	other	EIF6-P1P2-primary	0.0415	subpool1
AGGGCCGGAGGTTCTGGTGGGGG	Rep1	multiAsCas12a-KRAB	spacer_029241	97	120	0.00964515199699142	ATTC	other	EIF6-P1P2-primary	-6e-04	subpool1
AAGTAACCAGTAACAAGCTCCGC	Rep1	multiAsCas12a-KRAB	spacer_029242	50	171	-0.16396651329174	TACC	other	EIF6-P1P2-primary	-0.1725	subpool1
AAGTATCCCGGCCTCCGTCCCTC	Rep1	multiAsCas12a-KRAB	spacer_029243	61	107	-0.0499704569280819	TCCC	other	EIF6-P1P2-primary	-0.0638	subpool1
TAGGGAGTCCAAGGTACAGTCGC	Rep1	multiAsCas12a-KRAB	spacer_029244	83	166	-0.0723693150537316	TTTT	other	EIF6-P1P2-primary	-0.0549	subpool1
GCACGCGGCGACTGTACCTTGGA	Rep1	multiAsCas12a-KRAB	spacer_029245	139	158	0.0240993624073814	CTCC	other	EIF6-P1P2-primary	-0.0058	subpool1
TTGGACTCCCTAAAAAGGTTTCC	Rep1	multiAsCas12a-KRAB	spacer_029246	125	131	0.0379692983337994	TACC	other	EIF6-P1P2-primary	0.0331	subpool1
CAAGTATCCCGGCCTCCGTCCCT	Rep1	multiAsCas12a-KRAB	spacer_029247	12	146	-0.380637014244129	TTCC	other	EIF6-P1P2-primary	-0.3405	subpool1
CGGAAGTCTCCCTGGACGGAAGT	Rep1	multiAsCas12a-KRAB	spacer_029248	130	171	-0.000829043084198249	CTCC	other	EIF6-P1P2-primary	-0.0297	subpool1
GTCGCCGCGTGCGGAGCTTGTTA	Rep1	multiAsCas12a-KRAB	spacer_029249	198	173	0.0690186603832963	TACA	other	EIF6-P1P2-primary	0.0777	subpool1
AGGGAGTCCAAGGTACAGTCGCC	Rep1	multiAsCas12a-KRAB	spacer_029250	48	55	0.022731606507984	TTTT	other	EIF6-P1P2-primary	0.0046	subpool1
CTGGTTACTTGGTAAGCTGGTGT	Rep1	multiAsCas12a-KRAB	spacer_029251	129	154	0.0157301778135291	GTTA	other	EIF6-P1P2-primary	0.0033	subpool1
CTCACACCAGCTTACCAAGTAAC	Rep1	multiAsCas12a-KRAB	spacer_029252	81	123	-0.0253473626814967	TCCC	other	EIF6-P1P2-primary	0.0182	subpool1
CCGGCCTCCGTCCCTCAGGCCCC	Rep1	multiAsCas12a-KRAB	spacer_029253	72	61	0.074280112624307	TATC	other	EIF6-P1P2-primary	0.0646	subpool1
GTTTCCACTTCCGTCCAGGGAGA	Rep1	multiAsCas12a-KRAB	spacer_029254	118	209	-0.051625656203914	TTCC	other	EIF6-P1P2-primary	-0.0315	subpool1
CCCTCACACCAGCTTACCAAGTA	Rep1	multiAsCas12a-KRAB	spacer_029255	44	103	-0.0992413752366808	GTTC	other	EIF6-P1P2-primary	-0.1906	subpool1
TTCTCGAACGAAGCTCGGACCGC	Rep1	multiAsCas12a-KRAB	spacer_029256	102	144	-0.0129018191331182	GTTG	other	EIF6-P1P2-primary	0.0037	subpool1
CTTGGTAAGCTGGTGTGAGGGGA	Rep1	multiAsCas12a-KRAB	spacer_029257	119	171	-0.0159237235244954	GTTA	other	EIF6-P1P2-primary	0.0113	subpool1
GGGAGTCCAAGGTACAGTCGCCG	Rep1	multiAsCas12a-KRAB	spacer_029258	28	110	-0.187636154280602	TTTA	other	EIF6-P1P2-primary	-0.1706	subpool1
CGTTTCCACTTCCGTCCAGGGAG	Rep1	multiAsCas12a-KRAB	spacer_029259	51	91	-0.0528863917670098	TTTC	other	EIF6-P1P2-primary	0.0065	subpool1
CTGGACGGAAGTGGAAACGGAAA	Rep1	multiAsCas12a-KRAB	spacer_029260	139	214	-0.0276978255481268	CTCC	other	EIF6-P1P2-primary	-0.0362	subpool1
CCAAGTATCCCGGCCTCCGTCCC	Rep1	multiAsCas12a-KRAB	spacer_029261	14	49	-0.167914276243981	TTTC	other	EIF6-P1P2-primary	-0.1126	subpool1
CGGGAGAGCCCGGCGCTCCCCGC	Rep1	multiAsCas12a-KRAB	spacer_029262	166	120	0.101376109294009	CTTC	other	EIF6-P1P2-primary	0.0623	subpool1
CACTTCCGTCCAGGGAGACTTCC	Rep1	multiAsCas12a-KRAB	spacer_029263	147	150	0.0425246085368582	TTTC	other	EIF6-P1P2-primary	0.0293	subpool1
AGGGGAACCTGGGAGGGTCAGCT	Rep1	multiAsCas12a-KRAB	spacer_029264	131	89	0.111972645960594	TGTG	other	EIF6-P1P2-primary	0.0686	subpool1
CAAGGTACAGTCGCCGCGTGCGG	Rep1	multiAsCas12a-KRAB	spacer_029265	99	152	-0.0272297758068648	AGTC	other	EIF6-P1P2-primary	-0.0236	subpool1
TGGGAGGGTCAGCTCCGGTCCTG	Rep1	multiAsCas12a-KRAB	spacer_029266	124	129	0.0392246559478804	AACC	other	EIF6-P1P2-primary	0.0268	subpool1
GCTCCGGTCCTGGGTCGGGAGGG	Rep1	multiAsCas12a-KRAB	spacer_029267	129	220	-0.0451660556574482	GTCA	other	EIF6-P1P2-primary	-0.0309	subpool1
TAGGCCTCATGGCGGTCCGAGCT	Rep1	multiAsCas12a-KRAB	spacer_029268	65	119	-0.0572746346134344	CCCC	other	EIF6-P1P2-primary	-0.0156	subpool1
GCCGGCCTTGAACTCCCGCCTCC	Rep1	multiAsCas12a-KRAB	spacer_029269	106	119	0.026222719414346	ATCC	other	EIF6-P1P2-primary	0.0505	subpool1
GCGTGCGGAGCTTGTTACTGGTT	Rep1	multiAsCas12a-KRAB	spacer_029270	107	164	-0.0269355893989312	CGCC	other	EIF6-P1P2-primary	-0.0583	subpool1
GGGAGAGCCCGGCGCTCCCCGCC	Rep1	multiAsCas12a-KRAB	spacer_029271	43	88	-0.0762943877087847	TTCC	other	EIF6-P1P2-primary	-0.0565	subpool1
CGCCTCCGCCGCCCCTAGGCCTC	Rep1	multiAsCas12a-KRAB	spacer_029272	24	68	-0.131836810974345	CTCC	other	EIF6-P1P2-primary	-0.0964	subpool1
GTCCAGGGAGACTTCCGGGAGAG	Rep1	multiAsCas12a-KRAB	spacer_029273	139	188	-0.00558206995954576	TTCC	other	EIF6-P1P2-primary	-0.0507	subpool1
GAGCTTCGTTCGAGAACAACTGT	Rep1	multiAsCas12a-KRAB	spacer_029274	187	197	0.0370795181333998	GTCC	other	EIF6-P1P2-primary	0.0238	subpool1
TGGTGGGGGCCCAGTGGGCGGGA	Rep1	multiAsCas12a-KRAB	spacer_029275	147	194	-0.00139185911891066	GTTC	other	EIF6-P1P2-primary	0.0058	subpool1
TCAGGCCCCGCCGCGACCCCGCC	Rep1	multiAsCas12a-KRAB	spacer_029276	71	78	0.0299200223004026	TCCC	other	EIF6-P1P2-primary	0.0173	subpool1
GTAAGCTGGTGTGAGGGGAACCT	Rep1	multiAsCas12a-KRAB	spacer_029277	98	130	-0.00226966640441162	CTTG	other	EIF6-P1P2-primary	0.0116	subpool1
CTCTGGCCCCCACCCCTCCCGAC	Rep1	multiAsCas12a-KRAB	spacer_029278	96	107	0.027452639303666	AATC	other	EIF6-P1P2-primary	0.0279	subpool1
TCTGGCCCCCACCCCTCCCGACC	Rep1	multiAsCas12a-KRAB	spacer_029279	92	142	-0.0281308728581895	ATCC	other	EIF6-P1P2-primary	-0.0239	subpool1
GGGAGACTTCCGGGAGAGCCCGG	Rep1	multiAsCas12a-KRAB	spacer_029280	115	158	-0.0082617052587881	TCCA	other	EIF6-P1P2-primary	0.0132	subpool1
CGGCGCTCCCCGCCACGCATCCA	Rep1	multiAsCas12a-KRAB	spacer_029281	144	218	-0.0248260397087155	AGCC	other	EIF6-P1P2-primary	-0.0165	subpool1
TCTCGGCCTCCCGGCCCCTCCGT	Rep1	multiAsCas12a-KRAB	spacer_029282	106	111	0.0381046007111315	CCCC	other	EIF6-P1P2-primary	0.0448	subpool1
GGAAAGGATCCGCCGGCCTTGAA	Rep1	multiAsCas12a-KRAB	spacer_029283	105	140	-0.0031429836074409	CTTG	other	EIF6-P1P2-primary	-0.0135	subpool1
AGTAACAAGCTCCGCACGCGGCG	Rep1	multiAsCas12a-KRAB	spacer_029284	86	92	0.0344594185137341	AACC	other	EIF6-P1P2-primary	0.022	subpool1
CGGCCTCCGTCCCTCAGGCCCCG	Rep1	multiAsCas12a-KRAB	spacer_029285	91	78	0.0722925099564989	ATCC	other	EIF6-P1P2-primary	0.0233	subpool1
GGTGGGGGCCCAGTGGGCGGGAC	Rep1	multiAsCas12a-KRAB	spacer_029286	34	59	-0.0481302864278738	TTCT	other	EIF6-P1P2-primary	-0.068	subpool1
TCCGGCCCTGAATCCTCTGGCCC	Rep1	multiAsCas12a-KRAB	spacer_029287	80	138	-0.0471144466384424	AACC	other	EIF6-P1P2-primary	-0.048	subpool1
CCTTGGACTCCCTAAAAAGGTTT	Rep1	multiAsCas12a-KRAB	spacer_029288	161	188	0.0195038241695796	TGTA	other	EIF6-P1P2-primary	-0.0105	subpool1
TTACTGGTTACTTGGTAAGCTGG	Rep1	multiAsCas12a-KRAB	spacer_029289	174	192	0.0291668973874012	CTTG	other	EIF6-P1P2-primary	0.0205	subpool1
AGGTTCCCCTCACACCAGCTTAC	Rep1	multiAsCas12a-KRAB	spacer_029290	80	162	-0.0744902509113958	TCCC	other	EIF6-P1P2-primary	-0.0621	subpool1
ACCAGTAACAAGCTCCGCACGCG	Rep1	multiAsCas12a-KRAB	spacer_029291	141	171	0.0130388313974987	AGTA	other	EIF6-P1P2-primary	-0.0162	subpool1
CGACCCAGGACCGGAGCTGACCC	Rep1	multiAsCas12a-KRAB	spacer_029292	108	107	0.0475621069299752	CTCC	other	EIF6-P1P2-primary	0.0202	subpool1
AGGACCGGAGCTGACCCTCCCAG	Rep1	multiAsCas12a-KRAB	spacer_029293	119	181	-0.0256270811809815	ACCC	other	EIF6-P1P2-primary	-0.0036	subpool1
CAGGTTCCCCTCACACCAGCTTA	Rep1	multiAsCas12a-KRAB	spacer_029294	152	190	0.00787588081758645	CTCC	other	EIF6-P1P2-primary	-0.005	subpool1
GCCCACTGGGCCCCCACCAGAAC	Rep1	multiAsCas12a-KRAB	spacer_029295	93	153	-0.0390236383181837	TCCC	other	EIF6-P1P2-primary	-0.0131	subpool1
AGGTACAGTCGCCGCGTGCGGAG	Rep1	multiAsCas12a-KRAB	spacer_029296	107	105	0.0491953558024843	TCCA	other	EIF6-P1P2-primary	0.0457	subpool1
CTAAAAAGGTTTCCGTTTCCACT	Rep1	multiAsCas12a-KRAB	spacer_029297	69	136	-0.0698768161746985	CTCC	other	EIF6-P1P2-primary	-0.0654	subpool1
TCCGTCCTCGGGTCCCGCCCACT	Rep1	multiAsCas12a-KRAB	spacer_029298	99	107	0.0327063812395776	CCCC	other	EIF6-P1P2-primary	-0.0125	subpool1
GGTCCTGGGTCGGGAGGGGTGGG	Rep1	multiAsCas12a-KRAB	spacer_029299	116	74	0.122722712105869	CTCC	other	EIF6-P1P2-primary	0.112	subpool1
GGAAGTCTCCCTGGACGGAAGTG	Rep1	multiAsCas12a-KRAB	spacer_029300	147	134	0.0617825375354509	TCCC	other	EIF6-P1P2-primary	0.0518	subpool1
GGGCTCTCCCGGAAGTCTCCCTG	Rep1	multiAsCas12a-KRAB	spacer_029301	187	117	0.126036571372805	CGCC	other	EIF6-P1P2-primary	0.1184	subpool1
AGCTTACCAAGTAACCAGTAACA	Rep1	multiAsCas12a-KRAB	spacer_029302	131	139	0.0358533984153741	CACC	other	EIF6-P1P2-primary	0.019	subpool1
GACCCAGGACCGGAGCTGACCCT	Rep1	multiAsCas12a-KRAB	spacer_029303	87	142	-0.0376715190366847	TCCC	other	EIF6-P1P2-primary	-0.024	subpool1
TCGGGTCCCGCCCACTGGGCCCC	Rep1	multiAsCas12a-KRAB	spacer_029304	59	53	0.0642842464609006	GTCC	other	EIF6-P1P2-primary	0.0965	subpool1
GGCCTCCGTCCCTCAGGCCCCGC	Rep1	multiAsCas12a-KRAB	spacer_029305	54	128	-0.101376711247404	TCCC	other	EIF6-P1P2-primary	-0.0795	subpool1
TCACACCAGCTTACCAAGTAACC	Rep1	multiAsCas12a-KRAB	spacer_029306	79	82	0.0396104179118329	CCCC	other	EIF6-P1P2-primary	0.042	subpool1
GAGGACGGAGGGGCCGGGAGGCC	Rep1	multiAsCas12a-KRAB	spacer_029307	59	82	-0.0102283630130502	ACCC	other	EIF6-P1P2-primary	0.0027	subpool1
TGGGTCGGGAGGGGTGGGGGCCA	Rep1	multiAsCas12a-KRAB	spacer_029308	86	172	-0.0723693150537316	GTCC	other	EIF6-P1P2-primary	-0.0828	subpool1
TCCCGACCCAGGACCGGAGCTGA	Rep1	multiAsCas12a-KRAB	spacer_029309	270	339	0.0071187481314148	CCCC	other	EIF6-P1P2-primary	-0.0048	subpool1
CACCAGAACCTCCGGCCCTGAAT	Rep1	multiAsCas12a-KRAB	spacer_029310	115	188	-0.0379431376257153	CCCC	other	EIF6-P1P2-primary	0.0039	subpool1
ACAAGCTCCGCACGCGGCGACTG	Rep1	multiAsCas12a-KRAB	spacer_029311	98	179	-0.0568788929411929	AGTA	other	EIF6-P1P2-primary	-0.0319	subpool1
ACCAGAACCTCCGGCCCTGAATC	Rep1	multiAsCas12a-KRAB	spacer_029312	92	154	-0.0419816919339551	CCCC	other	EIF6-P1P2-primary	-0.0291	subpool1
TGGACGGAAGTGGAAACGGAAAC	Rep1	multiAsCas12a-KRAB	spacer_029313	192	169	0.0677588582526556	TCCC	other	EIF6-P1P2-primary	0.029	subpool1
GCCGCGACCCCGCCCCTCTCGGC	Rep1	multiAsCas12a-KRAB	spacer_029314	77	119	-0.0283493413984703	CCCC	other	EIF6-P1P2-primary	-0.0714	subpool1
CGGCCCCTCCGTCCTCGGGTCCC	Rep1	multiAsCas12a-KRAB	spacer_029315	65	85	0.000172327181860464	CTCC	other	EIF6-P1P2-primary	-0.0169	subpool1
CGCGGCGACTGTACCTTGGACTC	Rep1	multiAsCas12a-KRAB	spacer_029316	66	106	-0.034916810344234	CGCA	other	EIF6-P1P2-primary	-0.0091	subpool1
GCCTCCGCCGCCCCTAGGCCTCA	Rep1	multiAsCas12a-KRAB	spacer_029317	224	234	0.0385170994402566	TCCC	other	EIF6-P1P2-primary	0.0269	subpool1
GCCGCGTGCGGAGCTTGTTACTG	Rep1	multiAsCas12a-KRAB	spacer_029318	115	166	-0.0166946855155718	AGTC	other	EIF6-P1P2-primary	-0.0327	subpool1
AACTCCCGCCTCCGCCGCCCCTA	Rep1	multiAsCas12a-KRAB	spacer_029319	93	170	-0.0570121700868287	CTTG	other	EIF6-P1P2-primary	-0.0248	subpool1
CAGGGAGACTTCCGGGAGAGCCC	Rep1	multiAsCas12a-KRAB	spacer_029320	96	111	0.0211864996647359	CGTC	other	EIF6-P1P2-primary	0.0396	subpool1
CCTCCCGACCCAGGACCGGAGCT	Rep1	multiAsCas12a-KRAB	spacer_029321	30	138	-0.214574505724696	CACC	other	EIF6-P1P2-primary	-0.2337	subpool1
TAAAAAGGTTTCCGTTTCCACTT	Rep1	multiAsCas12a-KRAB	spacer_029322	69	89	0.0025171968766556	TCCC	other	EIF6-P1P2-primary	0.0148	subpool1
AGGGAGACTTCCGGGAGAGCCCG	Rep1	multiAsCas12a-KRAB	spacer_029323	171	176	0.0410532762182922	GTCC	other	EIF6-P1P2-primary	0.0528	subpool1
GGCCCCTCCGTCCTCGGGTCCCG	Rep1	multiAsCas12a-KRAB	spacer_029324	88	103	0.0191018200295914	TCCC	other	EIF6-P1P2-primary	0.0236	subpool1
AGAACCTCCGGCCCTGAATCCTC	Rep1	multiAsCas12a-KRAB	spacer_029325	175	165	0.0560199035955599	CACC	other	EIF6-P1P2-primary	0.0142	subpool1
ATGAGGCCTAGGGGCGGCGGAGG	Rep1	multiAsCas12a-KRAB	spacer_029326	132	140	0.0359278568295213	CGCC	other	EIF6-P1P2-primary	0.0298	subpool1
GACTCCCTAAAAAGGTTTCCGTT	Rep1	multiAsCas12a-KRAB	spacer_029327	90	136	-0.0245124801331002	CTTG	other	EIF6-P1P2-primary	-0.0139	subpool1
CCTAGGCCTCATGGCGGTCCGAG	Rep1	multiAsCas12a-KRAB	spacer_029328	78	123	-0.0317908874178726	CGCC	other	EIF6-P1P2-primary	-0.0485	subpool1
CACCAGCTTACCAAGTAACCAGT	Rep1	multiAsCas12a-KRAB	spacer_029329	160	149	0.0581347765942212	CTCA	other	EIF6-P1P2-primary	0.0538	subpool1
GTCCCTCAGGCCCCGCCGCGACC	Rep1	multiAsCas12a-KRAB	spacer_029330	90	81	0.0639624119811856	CTCC	other	EIF6-P1P2-primary	0.0113	subpool1
CAGTTGTTCTCGAACGAAGCTCG	Rep1	multiAsCas12a-KRAB	spacer_029331	119	182	-0.0265677620230514	CTCA	other	EIF6-P1P2-primary	-0.0141	subpool1
GGCCCTGAATCCTCTGGCCCCCA	Rep1	multiAsCas12a-KRAB	spacer_029332	132	204	-0.0283493413984703	CTCC	other	EIF6-P1P2-primary	-0.0284	subpool1
CGCCCACTGGGCCCCCACCAGAA	Rep1	multiAsCas12a-KRAB	spacer_029333	154	188	0.0119144351258263	GTCC	other	EIF6-P1P2-primary	0.0316	subpool1
GCGACCCCGCCCCTCTCGGCCTC	Rep1	multiAsCas12a-KRAB	spacer_029334	65	79	0.0126705742777893	CGCC	other	EIF6-P1P2-primary	0.0205	subpool1
CTCCCGACCCAGGACCGGAGCTG	Rep1	multiAsCas12a-KRAB	spacer_029335	91	139	-0.0263511413880287	ACCC	other	EIF6-P1P2-primary	-0.0289	subpool1
CACTGGGCCCCCACCAGAACCTC	Rep1	multiAsCas12a-KRAB	spacer_029336	153	201	-0.000613557478143005	CGCC	other	EIF6-P1P2-primary	-0.0065	subpool1
GCCCCTAGGCCTCATGGCGGTCC	Rep1	multiAsCas12a-KRAB	spacer_029337	46	81	-0.0506282555067034	CGCC	other	EIF6-P1P2-primary	0.0068	subpool1
GCCGCCCCTAGGCCTCATGGCGG	Rep1	multiAsCas12a-KRAB	spacer_029338	184	154	0.0763615033323171	CTCC	other	EIF6-P1P2-primary	0.0863	subpool1
CCTCAGGCCCCGCCGCGACCCCG	Rep1	multiAsCas12a-KRAB	spacer_029339	98	127	0.00171650238331486	CGTC	other	EIF6-P1P2-primary	-0.0635	subpool1
TCCCTGGACGGAAGTGGAAACGG	Rep1	multiAsCas12a-KRAB	spacer_029340	165	161	0.050163860819783	AGTC	other	EIF6-P1P2-primary	0.036	subpool1
CTTCCGTCCAGGGAGACTTCCGG	Rep1	multiAsCas12a-KRAB	spacer_029341	150	151	0.0448394365641148	TCCA	other	EIF6-P1P2-primary	0.037	subpool1
CTCGGGTCCCGCCCACTGGGCCC	Rep1	multiAsCas12a-KRAB	spacer_029342	61	95	-0.0296614181032063	CGTC	other	EIF6-P1P2-primary	0.0145	subpool1
TCCCGGCCTCCGTCCCTCAGGCC	Rep1	multiAsCas12a-KRAB	spacer_029343	108	133	0.0104241839595559	AGTA	other	EIF6-P1P2-primary	0.0077	subpool1
TCCCAGGTTCCCCTCACACCAGC	Rep1	multiAsCas12a-KRAB	spacer_029344	65	137	-0.0813236665249827	ACCC	other	EIF6-P1P2-primary	-0.0429	subpool1
CTCAGGCCCCGCCGCGACCCCGC	Rep1	multiAsCas12a-KRAB	spacer_029345	92	92	0.0459738802125406	GTCC	other	EIF6-P1P2-primary	0.0438	subpool1
TGGCGGTCCGAGCTTCGTTCGAG	Rep1	multiAsCas12a-KRAB	spacer_029346	108	80	0.0972116798901863	CTCA	other	EIF6-P1P2-primary	0.0628	subpool1
GTCCTCGGGTCCCGCCCACTGGG	Rep1	multiAsCas12a-KRAB	spacer_029347	111	108	0.0506517931340362	CTCC	other	EIF6-P1P2-primary	0.0427	subpool1
ACCCCTCCCGACCCAGGACCGGA	Rep1	multiAsCas12a-KRAB	spacer_029348	285	338	0.0168541965166732	CCCC	other	EIF6-P1P2-primary	0.0149	subpool1
CACCCCTCCCGACCCAGGACCGG	Rep1	multiAsCas12a-KRAB	spacer_029349	127	116	0.0614417727148594	CCCC	other	EIF6-P1P2-primary	0.0675	subpool1
GCCCCTCTCGGCCTCCCGGCCCC	Rep1	multiAsCas12a-KRAB	spacer_029350	174	183	0.0373636621728585	CCCC	other	EIF6-P1P2-primary	0.0169	subpool1
CCTCTCGGCCTCCCGGCCCCTCC	Rep1	multiAsCas12a-KRAB	spacer_029351	88	97	0.0293488833427382	CGCC	other	EIF6-P1P2-primary	0.0445	subpool1
TCCGCCGCCCCTAGGCCTCATGG	Rep1	multiAsCas12a-KRAB	spacer_029352	122	154	0.00620474374721339	CGCC	other	EIF6-P1P2-primary	0.0337	subpool1
GGCCTTGAACTCCCGCCTCCGCC	Rep1	multiAsCas12a-KRAB	spacer_029353	113	116	0.0415002668737969	CGCC	other	EIF6-P1P2-primary	0	subpool1
GGCCCCGCCGCGACCCCGCCCCT	Rep1	multiAsCas12a-KRAB	spacer_029354	6	81	-0.398391504658876	CTCA	other	EIF6-P1P2-primary	-0.3322	subpool1
GAGGGCGAGCTCTCCGATACCAT	Rep1	multiAsCas12a-KRAB	spacer_029355	100	79	0.0862194946027918	GTTC	other	EIF6-P1P2-secondary	3e-04	subpool1
GGAGAGCTCGCCCTCGAACACAC	Rep1	multiAsCas12a-KRAB	spacer_029356	57	86	-0.0242479825729453	TATC	other	EIF6-P1P2-secondary	0.0366	subpool1
AGGGCGAGCTCTCCGATACCATC	Rep1	multiAsCas12a-KRAB	spacer_029357	127	165	0.00128304855885426	TTCG	other	EIF6-P1P2-secondary	-0.0096	subpool1
GTTCGAGAACAACTGTGAGATCG	Rep1	multiAsCas12a-KRAB	spacer_029358	114	156	-0.00757785998834778	CTTC	other	EIF6-P1P2-secondary	-0.0014	subpool1
TCTGAGCCTCCGATCGCTACCAG	Rep1	multiAsCas12a-KRAB	spacer_029359	249	279	0.0265514684064925	GTTC	other	EIF6-P1P2-secondary	-0.0101	subpool1
AGAACAACTGTGAGATCGGCTGC	Rep1	multiAsCas12a-KRAB	spacer_029360	121	151	0.00815831783970221	TTCG	other	EIF6-P1P2-secondary	-0.0124	subpool1
TACAGGTGCGGCGGGAGCCCCGG	Rep1	multiAsCas12a-KRAB	spacer_029361	215	203	0.0557794343432251	CTTC	other	EIF6-P1P2-secondary	0.0282	subpool1
CGTGGTGCACGCGTCTATCGCCG	Rep1	multiAsCas12a-KRAB	spacer_029362	74	186	-0.111387710968416	TCCC	other	EIF6-P1P2-secondary	-0.0539	subpool1
GATACCATCCCCGTGGTGCACGC	Rep1	multiAsCas12a-KRAB	spacer_029363	98	170	-0.0480712194350918	CTCC	other	EIF6-P1P2-secondary	-0.0346	subpool1
ATCCCCGTGGTGCACGCGTCTAT	Rep1	multiAsCas12a-KRAB	spacer_029364	126	110	0.0691597038782515	TACC	other	EIF6-P1P2-secondary	0.0363	subpool1
GTGGTGCACGCGTCTATCGCCGG	Rep1	multiAsCas12a-KRAB	spacer_029365	132	156	0.0174522116322098	CCCC	other	EIF6-P1P2-secondary	0.0038	subpool1
TTCGAGGGCGAGCTCTCCGATAC	Rep1	multiAsCas12a-KRAB	spacer_029366	130	138	0.0357778276977815	TGTG	other	EIF6-P1P2-secondary	0.0112	subpool1
CGGTGGCGGGGAGGCGTGCGCAG	Rep1	multiAsCas12a-KRAB	spacer_029367	87	95	0.0309546953034022	CTTA	other	EIF6-P1P2-secondary	0.037	subpool1
CTACAGTGTGTTCGAGGGCGAGC	Rep1	multiAsCas12a-KRAB	spacer_029368	69	118	-0.0456377875488407	GTCC	other	EIF6-P1P2-secondary	-0.0406	subpool1
CTGAGCCTCCGATCGCTACCAGA	Rep1	multiAsCas12a-KRAB	spacer_029369	231	241	0.0387383423647413	TTCT	other	EIF6-P1P2-secondary	0.0141	subpool1
CCTACAGTGTGTTCGAGGGCGAG	Rep1	multiAsCas12a-KRAB	spacer_029370	60	116	-0.0665811966536196	TGTC	other	EIF6-P1P2-secondary	-0.0111	subpool1
TGCGCACGCCTCCCCGCCACCGT	Rep1	multiAsCas12a-KRAB	spacer_029371	84	84	0.0459738802125406	CTCC	other	EIF6-P1P2-secondary	0.0321	subpool1
ACGGGGATGGTATCGGAGAGCTC	Rep1	multiAsCas12a-KRAB	spacer_029372	73	112	-0.0271066361398365	CACC	other	EIF6-P1P2-secondary	-0.0228	subpool1
GATCGCTACCAGACAGTAGGTGT	Rep1	multiAsCas12a-KRAB	spacer_029373	149	208	-0.0109812911104098	CTCC	other	EIF6-P1P2-secondary	-0.032	subpool1
GGGGCTCCCGCCGCACCTGTAGA	Rep1	multiAsCas12a-KRAB	spacer_029374	165	209	0.00561448165217764	CCCC	other	EIF6-P1P2-secondary	-0.0182	subpool1
ATGTCCCTACAGTGTGTTCGAGG	Rep1	multiAsCas12a-KRAB	spacer_029375	120	156	0.00117960527127082	GTCC	other	EIF6-P1P2-secondary	0.0096	subpool1
GCCGCACCTGTAGAAGTTCTCTG	Rep1	multiAsCas12a-KRAB	spacer_029376	44	143	-0.155261589389956	TCCC	other	EIF6-P1P2-secondary	-0.1973	subpool1
AAGCTCACCAACACCTACTGTCT	Rep1	multiAsCas12a-KRAB	spacer_029377	121	160	-0.00172610293689938	TGCC	other	EIF6-P1P2-secondary	0.0185	subpool1
CCGGGGCTCCCGCCGCACCTGTA	Rep1	multiAsCas12a-KRAB	spacer_029378	124	194	-0.0304422773969567	AGCC	other	EIF6-P1P2-secondary	-0.0201	subpool1
CCAACACCTACTGTCTGGTAGCG	Rep1	multiAsCas12a-KRAB	spacer_029379	163	223	-0.00753756898145076	CTCA	other	EIF6-P1P2-secondary	-0.0045	subpool1
ACTCCTGCGCACGCCTCCCCGCC	Rep1	multiAsCas12a-KRAB	spacer_029380	64	94	-0.0196579365540437	CTTG	other	EIF6-P1P2-secondary	0.015	subpool1
CCGGGGCTTACGGTGGCGGGGAG	Rep1	multiAsCas12a-KRAB	spacer_029381	147	94	0.122315122006473	AGCC	other	EIF6-P1P2-secondary	0.0958	subpool1
TATCGCCGGCTGCCGCATCATCG	Rep1	multiAsCas12a-KRAB	spacer_029382	179	162	0.0630112499616095	CGTC	other	EIF6-P1P2-secondary	0.0811	subpool1
CCAAGCTCACCAACACCTACTGT	Rep1	multiAsCas12a-KRAB	spacer_029383	117	203	-0.0481055514563081	TTTG	other	EIF6-P1P2-secondary	-0.0402	subpool1
CGCCGCACCTGTAGAAGTTCTCT	Rep1	multiAsCas12a-KRAB	spacer_029384	90	129	-0.0154905173133268	CTCC	other	EIF6-P1P2-secondary	0.0236	subpool1
GCAAAGCAGCCGATCTCACAGTT	Rep1	multiAsCas12a-KRAB	spacer_029385	142	136	0.0533448007160131	CTTG	other	EIF6-P1P2-secondary	0.0526	subpool1
CTCGAACACACTGTAGGGACATG	Rep1	multiAsCas12a-KRAB	spacer_029386	146	217	-0.0216860811560348	CGCC	other	EIF6-P1P2-secondary	-0.0062	subpool1
TCTGCCCCGCCACCACCGAGTCC	Rep1	multiAsCas12a-KRAB	spacer_029387	90	81	0.0639624119811856	CCCC	other	EIF6-P1P2-secondary	0.0745	subpool1
TACAGTGTGTTCGAGGGCGAGCT	Rep1	multiAsCas12a-KRAB	spacer_029388	135	141	0.0385495304672196	TCCC	other	EIF6-P1P2-secondary	0.048	subpool1
CCACGGGGATGGTATCGGAGAGC	Rep1	multiAsCas12a-KRAB	spacer_029389	106	156	-0.0200002930772877	TGCA	other	EIF6-P1P2-secondary	0.0079	subpool1
GTGAGCTTGGCAAAGCAGCCGAT	Rep1	multiAsCas12a-KRAB	spacer_029390	97	115	0.0169114886436356	GTTG	other	EIF6-P1P2-secondary	-0.0104	subpool1
TCCGATCGCTACCAGACAGTAGG	Rep1	multiAsCas12a-KRAB	spacer_029391	202	176	0.0694981244864457	AGCC	other	EIF6-P1P2-secondary	0.0487	subpool1
CCGTGGTGCACGCGTCTATCGCC	Rep1	multiAsCas12a-KRAB	spacer_029392	83	88	0.0359866391130882	ATCC	other	EIF6-P1P2-secondary	0.0325	subpool1
CATGTCCCTACAGTGTGTTCGAG	Rep1	multiAsCas12a-KRAB	spacer_029393	152	203	-0.00342356401723344	AGTC	other	EIF6-P1P2-secondary	6e-04	subpool1
TTCGAGAACAACTGTGAGATCGG	Rep1	multiAsCas12a-KRAB	spacer_029394	194	293	-0.024421860880373	TTCG	other	EIF6-P1P2-secondary	-0.0086	subpool1
TACTGTCTGGTAGCGATCGGAGG	Rep1	multiAsCas12a-KRAB	spacer_029395	247	265	0.0339642567964597	CACC	other	EIF6-P1P2-secondary	0.0175	subpool1
GGGGCTTACGGTGGCGGGGAGGC	Rep1	multiAsCas12a-KRAB	spacer_029396	78	84	0.0333211933585155	CCCC	other	EIF6-P1P2-secondary	0.0432	subpool1
ACTGCCGGAGCTCTTGACTCCTG	Rep1	multiAsCas12a-KRAB	spacer_029397	132	141	0.0347126692018494	TCCC	other	EIF6-P1P2-secondary	0.0501	subpool1
CCGCCACCGTAAGCCCCGGGGCT	Rep1	multiAsCas12a-KRAB	spacer_029398	78	102	0.000172327181860427	CTCC	other	EIF6-P1P2-secondary	-0.0517	subpool1
GAGAACAACTGTGAGATCGGCTG	Rep1	multiAsCas12a-KRAB	spacer_029399	141	138	0.0496457021794785	GTTC	other	EIF6-P1P2-secondary	0.0671	subpool1
TGTAGAAGTTCTCTGAGCCTCCG	Rep1	multiAsCas12a-KRAB	spacer_029400	130	169	0.00117960527127082	CACC	other	EIF6-P1P2-secondary	-0.0204	subpool1
AGAGCTCCGGCAGTGGGAGGGTG	Rep1	multiAsCas12a-KRAB	spacer_029401	179	141	0.086715232267625	GTCA	other	EIF6-P1P2-secondary	0.0652	subpool1
GGCAGTGGGAGGGTGCCGGCCCC	Rep1	multiAsCas12a-KRAB	spacer_029402	99	103	0.0392112876559005	CTCC	other	EIF6-P1P2-secondary	0.0098	subpool1
CGATGATGCGGCAGCCGGCGATA	Rep1	multiAsCas12a-KRAB	spacer_029403	142	205	-0.0167164132786741	CGCC	other	EIF6-P1P2-secondary	-0.0195	subpool1
GGAGTCAAGAGCTCCGGCAGTGG	Rep1	multiAsCas12a-KRAB	spacer_029404	143	171	0.0154435632767408	CGCA	other	EIF6-P1P2-secondary	0.0074	subpool1
CGCGTCTATCGCCGGCTGCCGCA	Rep1	multiAsCas12a-KRAB	spacer_029405	94	87	0.0591863483579737	TGCA	other	EIF6-P1P2-secondary	0.0291	subpool1
GAGAACTTCTACAGGTGCGGCGG	Rep1	multiAsCas12a-KRAB	spacer_029406	136	114	0.0761008419978184	CTCA	other	EIF6-P1P2-secondary	0.0649	subpool1
GGAGCTCTTGACTCCTGCGCACG	Rep1	multiAsCas12a-KRAB	spacer_029407	118	147	0.0084556203930704	TGCC	other	EIF6-P1P2-secondary	0.017	subpool1
GCCACCACCGAGTCCATGTCCCT	Rep1	multiAsCas12a-KRAB	spacer_029408	53	143	-0.123487762653162	CCCC	other	EIF6-P1P2-secondary	-0.1214	subpool1
AGACAGTAGGTGTTGGTGAGCTT	Rep1	multiAsCas12a-KRAB	spacer_029409	63	154	-0.106630453183316	TACC	other	EIF6-P1P2-secondary	-0.0438	subpool1
GTAAGCCCCGGGGCTCCCGCCGC	Rep1	multiAsCas12a-KRAB	spacer_029410	131	106	0.0821280277834579	CACC	other	EIF6-P1P2-secondary	0.0745	subpool1
GAAGTTCTCTGAGCCTCCGATCG	Rep1	multiAsCas12a-KRAB	spacer_029411	190	223	0.0186313604978238	TGTA	other	EIF6-P1P2-secondary	0.0474	subpool1
TGGTAGCGATCGGAGGCTCAGAG	Rep1	multiAsCas12a-KRAB	spacer_029412	91	111	0.012054208478646	TGTC	other	EIF6-P1P2-secondary	0.0123	subpool1
TGTCCCTACAGTGTGTTCGAGGG	Rep1	multiAsCas12a-KRAB	spacer_029413	141	145	0.0411978165893287	TCCA	other	EIF6-P1P2-secondary	0.0137	subpool1
GCCGGCTGCCGCATCATCGGGCG	Rep1	multiAsCas12a-KRAB	spacer_029414	86	91	0.0363253730531799	TATC	other	EIF6-P1P2-secondary	0.054	subpool1
CCGCCACCACCGAGTCCATGTCC	Rep1	multiAsCas12a-KRAB	spacer_029415	47	141	-0.141595646500022	TGCC	other	EIF6-P1P2-secondary	-0.121	subpool1
GGGACATGGACTCGGTGGTGGCG	Rep1	multiAsCas12a-KRAB	spacer_029416	48	151	-0.149699757492066	TGTA	other	EIF6-P1P2-secondary	-0.1107	subpool1
AAGAGCTCCGGCAGTGGGAGGGT	Rep1	multiAsCas12a-KRAB	spacer_029417	119	114	0.0533026079217953	AGTC	other	EIF6-P1P2-secondary	0.0281	subpool1
AACACCTACTGTCTGGTAGCGAT	Rep1	multiAsCas12a-KRAB	spacer_029418	197	167	0.0741806881394429	CACC	other	EIF6-P1P2-secondary	0.0514	subpool1
GTGTGTTCGAGGGCGAGCTCTCC	Rep1	multiAsCas12a-KRAB	spacer_029419	102	108	0.0362150446868633	TACA	other	EIF6-P1P2-secondary	0.001	subpool1
CGCCTCCCCGCCACCGTAAGCCC	Rep1	multiAsCas12a-KRAB	spacer_029420	104	74	0.10407877400096	CGCA	other	EIF6-P1P2-secondary	0.0758	subpool1
GAGTCCATGTCCCTACAGTGTGT	Rep1	multiAsCas12a-KRAB	spacer_029421	218	208	0.0539909934238819	CACC	other	EIF6-P1P2-secondary	0.0427	subpool1
ACCGAGTCCATGTCCCTACAGTG	Rep1	multiAsCas12a-KRAB	spacer_029422	227	272	0.0150964418741472	CACC	other	EIF6-P1P2-secondary	0.0139	subpool1
GGCGATAGACGCGTGCACCACGG	Rep1	multiAsCas12a-KRAB	spacer_029423	98	185	-0.0625079678822646	AGCC	other	EIF6-P1P2-secondary	-0.0404	subpool1
ACAGGTGCGGCGGGAGCCCCGGG	Rep1	multiAsCas12a-KRAB	spacer_029424	82	81	0.0480687916602873	TTCT	other	EIF6-P1P2-secondary	0.0527	subpool1
GCCACCGTAAGCCCCGGGGCTCC	Rep1	multiAsCas12a-KRAB	spacer_029425	126	159	0.00625754509012182	CCCC	other	EIF6-P1P2-secondary	-0.016	subpool1
CGCCACCGTAAGCCCCGGGGCTC	Rep1	multiAsCas12a-KRAB	spacer_029426	122	138	0.0249339844474184	TCCC	other	EIF6-P1P2-secondary	0.0261	subpool1
ACCGTAAGCCCCGGGGCTCCCGC	Rep1	multiAsCas12a-KRAB	spacer_029427	45	61	-0.00596508324701105	CGCC	other	EIF6-P1P2-secondary	0.0058	subpool1
CTCCCACTGCCGGAGCTCTTGAC	Rep1	multiAsCas12a-KRAB	spacer_029428	99	182	-0.05798328193173	CACC	other	EIF6-P1P2-secondary	-0.0617	subpool1
GGTGTTGGTGAGCTTGGCAAAGC	Rep1	multiAsCas12a-KRAB	spacer_029429	80	66	0.0788181376715831	AGTA	other	EIF6-P1P2-secondary	0.084	subpool1
CCTGTAGAAGTTCTCTGAGCCTC	Rep1	multiAsCas12a-KRAB	spacer_029430	165	147	0.0656957582491621	CGCA	other	EIF6-P1P2-secondary	0.0545	subpool1
ACCACCGAGTCCATGTCCCTACA	Rep1	multiAsCas12a-KRAB	spacer_029431	102	205	-0.0732041976021281	CGCC	other	EIF6-P1P2-secondary	-0.0309	subpool1
TCCCCGCCACCGTAAGCCCCGGG	Rep1	multiAsCas12a-KRAB	spacer_029432	161	111	0.109465124208341	CGCC	other	EIF6-P1P2-secondary	0.1071	subpool1
AGATCGGCTGCTTTGCCAAGCTC	Rep1	multiAsCas12a-KRAB	spacer_029433	113	94	0.0774046625483454	TGTG	other	EIF6-P1P2-secondary	0.0674	subpool1
GCACCTGTAGAAGTTCTCTGAGC	Rep1	multiAsCas12a-KRAB	spacer_029434	118	171	-0.01736451807433	CGCC	other	EIF6-P1P2-secondary	-0.0132	subpool1
GGTGCGGCGGGAGCCCCGGGGCT	Rep1	multiAsCas12a-KRAB	spacer_029435	105	104	0.0476077026415383	TACA	other	EIF6-P1P2-secondary	0.0236	subpool1
CACTGCCGGAGCTCTTGACTCCT	Rep1	multiAsCas12a-KRAB	spacer_029436	107	182	-0.044715782958767	CTCC	other	EIF6-P1P2-secondary	-0.0272	subpool1
TCCCACTGCCGGAGCTCTTGACT	Rep1	multiAsCas12a-KRAB	spacer_029437	138	179	0.00156070619051847	ACCC	other	EIF6-P1P2-secondary	0.0264	subpool1
GATCTCACAGTTGTTCTCGAACG	Rep1	multiAsCas12a-KRAB	spacer_029438	161	137	0.0735342110000069	AGCC	other	EIF6-P1P2-secondary	0.0963	subpool1
TCCGAGTTCAACCGGTCAGTCAA	Rep1	multiAsCas12a-KRAB	spacer_029439	126	200	-0.0329108850270817	CTTC	other	ELAC2-P1P2-primary	-0.0432	subpool1
AACCGGTCAGTCAACGAGCCACG	Rep1	multiAsCas12a-KRAB	spacer_029440	61	134	-0.0883872858105228	GTTC	other	ELAC2-P1P2-primary	-0.0352	subpool1
ACCGGTCAGTCAACGAGCCACGC	Rep1	multiAsCas12a-KRAB	spacer_029441	89	123	-0.00926648361856499	TTCA	other	ELAC2-P1P2-primary	-0.0477	subpool1
CGTGCACCACCTAGCCGCTCCGC	Rep1	multiAsCas12a-KRAB	spacer_029442	20	115	-0.25267250511965	TTCC	other	ELAC2-P1P2-primary	-0.282	subpool1
GGCGGCCCAAACACCGTGTACCT	Rep1	multiAsCas12a-KRAB	spacer_029443	54	136	-0.111727343348036	CTCC	other	ELAC2-P1P2-primary	-0.1129	subpool1
CCGCCTACGCGAGGCTGCTCATC	Rep1	multiAsCas12a-KRAB	spacer_029444	56	151	-0.123381127748107	CTTC	other	ELAC2-P1P2-primary	-0.0512	subpool1
TCTCGCGTGCGCAGGTGCCGCAG	Rep1	multiAsCas12a-KRAB	spacer_029445	185	216	0.0195234610826996	CTTC	other	ELAC2-P1P2-primary	0.0103	subpool1
GTGCACCACCTAGCCGCTCCGCA	Rep1	multiAsCas12a-KRAB	spacer_029446	88	265	-0.142241141185479	TCCC	other	ELAC2-P1P2-primary	-0.1444	subpool1
GAGTTCAACCGGTCAGTCAACGA	Rep1	multiAsCas12a-KRAB	spacer_029447	143	188	-0.000738251728198782	CTCC	other	ELAC2-P1P2-primary	0.0087	subpool1
GCGGCCGGACGCACCATGTCGCA	Rep1	multiAsCas12a-KRAB	spacer_029448	87	90	0.0401857618124286	GTCC	other	ELAC2-P1P2-primary	0.0436	subpool1
ACGCCCCGTCCCGCTGGGCCCTC	Rep1	multiAsCas12a-KRAB	spacer_029449	66	129	-0.0684442423986784	AGCC	other	ELAC2-P1P2-primary	-0.0429	subpool1
GCTGGATCCGCCATGCGGAGCGG	Rep1	multiAsCas12a-KRAB	spacer_029450	123	182	-0.0209231771672767	ATTG	other	ELAC2-P1P2-primary	0.0013	subpool1
CGGGAAACGCGGGCGTAGGTGAC	Rep1	multiAsCas12a-KRAB	spacer_029451	46	97	-0.0814049228797807	TGCA	other	ELAC2-P1P2-primary	-0.0601	subpool1
GCATGGCGGATCCAGCCAATCAG	Rep1	multiAsCas12a-KRAB	spacer_029452	146	124	0.0738588800342142	CTCC	other	ELAC2-P1P2-primary	0.0374	subpool1
AACTCGGAGAAGACGTAGAGCGC	Rep1	multiAsCas12a-KRAB	spacer_029453	93	87	0.0573603080538783	GTTG	other	ELAC2-P1P2-primary	0.0784	subpool1
TGTGGGCGCTTTGCTCGCTGCTG	Rep1	multiAsCas12a-KRAB	spacer_029454	121	196	-0.0363748306561711	CGCA	other	ELAC2-P1P2-primary	-0.0223	subpool1
CGGCTACCCGCTGCCACCACCTG	Rep1	multiAsCas12a-KRAB	spacer_029455	161	124	0.0905561959199657	GTCC	other	ELAC2-P1P2-primary	0.0652	subpool1
GTCAACGAGCCACGCCCCGTCCC	Rep1	multiAsCas12a-KRAB	spacer_029456	64	69	0.0331307492328756	GTCA	other	ELAC2-P1P2-primary	0.0362	subpool1
GCAGCGGGTCCTTGCGCGGCCGC	Rep1	multiAsCas12a-KRAB	spacer_029457	90	116	0.00264513479267111	TGCC	other	ELAC2-P1P2-primary	0.0381	subpool1
GCCGGTCACCTACGCCCGCGTTT	Rep1	multiAsCas12a-KRAB	spacer_029458	75	147	-0.0689200433780491	AGCC	other	ELAC2-P1P2-primary	-0.0805	subpool1
TGCGATATGGTGCGTCCCTGCGA	Rep1	multiAsCas12a-KRAB	spacer_029459	98	114	0.0201537417451402	TGCC	other	ELAC2-P1P2-primary	0.0466	subpool1
CCGTGCACCACCTAGCCGCTCCG	Rep1	multiAsCas12a-KRAB	spacer_029460	58	195	-0.161049707790068	TTTC	other	ELAC2-P1P2-primary	-0.1474	subpool1
CCTGCAGGTGGTGGCAGCGGGTA	Rep1	multiAsCas12a-KRAB	spacer_029461	108	125	0.0210156811002781	TGTA	other	ELAC2-P1P2-primary	0.021	subpool1
GTGCGTCCCTGCGACATGGTGCG	Rep1	multiAsCas12a-KRAB	spacer_029462	100	120	0.0148455481612041	TATG	other	ELAC2-P1P2-primary	-0.0065	subpool1
ACGAGCCACGCCCCGTCCCGCTG	Rep1	multiAsCas12a-KRAB	spacer_029463	145	102	0.106031128501705	GTCA	other	ELAC2-P1P2-primary	0.0884	subpool1
ATGTCGCAGGGACGCACCATATC	Rep1	multiAsCas12a-KRAB	spacer_029464	94	120	0.00428136613788014	CACC	other	ELAC2-P1P2-primary	0.0108	subpool1
GGCCGCCGGAGCACCCCGACGGT	Rep1	multiAsCas12a-KRAB	spacer_029465	108	100	0.0591136804952322	TTTG	other	ELAC2-P1P2-primary	0.0345	subpool1
AGCCAATCAGCGCGCCGTGCACC	Rep1	multiAsCas12a-KRAB	spacer_029466	112	156	-0.010599764379725	ATCC	other	ELAC2-P1P2-primary	-0.0159	subpool1
ACTGACCGGTTGAACTCGGAGAA	Rep1	multiAsCas12a-KRAB	spacer_029467	133	168	0.00608808290158551	GTTG	other	ELAC2-P1P2-primary	0.0189	subpool1
GCAGGGACGCACCATATCGCAGG	Rep1	multiAsCas12a-KRAB	spacer_029468	89	176	-0.0704401064940747	TGTC	other	ELAC2-P1P2-primary	-0.0543	subpool1
GGCTACCCGCTGCCACCACCTGC	Rep1	multiAsCas12a-KRAB	spacer_029469	199	167	0.0759052799840905	TCCC	other	ELAC2-P1P2-primary	0.0372	subpool1
GCGCTTCTCTCGCGTGCGCAGGT	Rep1	multiAsCas12a-KRAB	spacer_029470	139	82	0.136079095372946	GTCC	other	ELAC2-P1P2-primary	0.1041	subpool1
GGGACGCACCATATCGCAGGCAC	Rep1	multiAsCas12a-KRAB	spacer_029471	24	96	-0.190712510320004	CGCA	other	ELAC2-P1P2-primary	-0.2029	subpool1
CCGTCCCGCTGGGCCCTCAGTGC	Rep1	multiAsCas12a-KRAB	spacer_029472	83	116	-0.0111789675721514	CGCC	other	ELAC2-P1P2-primary	-0.0091	subpool1
TGCGCACGCGAGAGAAGCGCGGA	Rep1	multiAsCas12a-KRAB	spacer_029473	95	141	-0.0214457344700447	CACC	other	ELAC2-P1P2-primary	-0.0046	subpool1
CTCGCTGCTGCGGTCCGCGGCCG	Rep1	multiAsCas12a-KRAB	spacer_029474	105	98	0.0577532498635364	TTTG	other	ELAC2-P1P2-primary	0.0275	subpool1
GGTGCCGCAGCGGGTCCTTGCGC	Rep1	multiAsCas12a-KRAB	spacer_029475	50	66	-0.00142705819973496	CGCA	other	ELAC2-P1P2-primary	1e-04	subpool1
GCAGGCACCCGCCCGCCGCGAGC	Rep1	multiAsCas12a-KRAB	spacer_029476	34	104	-0.144910957289324	TATC	other	ELAC2-P1P2-primary	-0.1187	subpool1
TGCGACATGGTGCGTCCGGCCGC	Rep1	multiAsCas12a-KRAB	spacer_029477	56	61	0.0313724109219747	TCCC	other	ELAC2-P1P2-primary	0.0382	subpool1
CCGGCTACCCGCTGCCACCACCT	Rep1	multiAsCas12a-KRAB	spacer_029478	130	135	0.0395303554761647	AGTC	other	ELAC2-P1P2-primary	-0.0101	subpool1
ATATCGCAGGCACCCGCCCGCCG	Rep1	multiAsCas12a-KRAB	spacer_029479	142	112	0.0864936668926682	CACC	other	ELAC2-P1P2-primary	0.0576	subpool1
CGGCGCGCTGATTGGCTGGATCC	Rep1	multiAsCas12a-KRAB	spacer_029480	61	78	0.00400170491084096	TGCA	other	ELAC2-P1P2-primary	5e-04	subpool1
GCGCGCCGTGCACCGAGCTTCCC	Rep1	multiAsCas12a-KRAB	spacer_029481	114	113	0.0474781466917778	ATCA	other	ELAC2-P1P2-primary	0.0396	subpool1
CCATGTCGCAGGGACGCACCATA	Rep1	multiAsCas12a-KRAB	spacer_029482	221	143	0.120297101823552	CGCA	other	ELAC2-P1P2-primary	0.0814	subpool1
GTGCACCGAGCTTCCCGCCTACG	Rep1	multiAsCas12a-KRAB	spacer_029483	71	141	-0.07116271539623	CGCC	other	ELAC2-P1P2-primary	-0.0433	subpool1
ACCAAAACTGAGAAAGCCGCCGG	Rep1	multiAsCas12a-KRAB	spacer_029484	96	126	-0.000454217157726895	CTCC	other	ELAC2-P1P2-primary	0.0197	subpool1
TACGCCCGCGTTTCCCGTGCACC	Rep1	multiAsCas12a-KRAB	spacer_029485	57	126	-0.0894568782886635	CACC	other	ELAC2-P1P2-primary	-0.0342	subpool1
GCTGCGGCACCTGCGCACGCGAG	Rep1	multiAsCas12a-KRAB	spacer_029486	118	146	0.00962103884944286	ACCC	other	ELAC2-P1P2-primary	-0.0026	subpool1
CCTACGCCCGCGTTTCCCGTGCA	Rep1	multiAsCas12a-KRAB	spacer_029487	48	104	-0.0860352579436648	GTCA	other	ELAC2-P1P2-primary	-0.0669	subpool1
GCTCCGCATGGCGGATCCAGCCA	Rep1	multiAsCas12a-KRAB	spacer_029488	112	235	-0.080554170025021	AGCC	other	ELAC2-P1P2-primary	-0.0655	subpool1
TGCAGGTGGTGGCAGCGGGTAGC	Rep1	multiAsCas12a-KRAB	spacer_029489	81	124	-0.0267298248173115	TACC	other	ELAC2-P1P2-primary	-0.0066	subpool1
GAGCTTCCCGCCTACGCGAGGCT	Rep1	multiAsCas12a-KRAB	spacer_029490	160	199	0.0087316878271813	CACC	other	ELAC2-P1P2-primary	0.0022	subpool1
GGCGCTTTGCTCGCTGCTGCGGT	Rep1	multiAsCas12a-KRAB	spacer_029491	73	79	0.0324879406507553	TGTG	other	ELAC2-P1P2-primary	0.0236	subpool1
GGGACTCGGGCGCCGCGCTCTAC	Rep1	multiAsCas12a-KRAB	spacer_029492	92	119	0.00203828172130621	AGCC	other	ELAC2-P1P2-primary	-0.0451	subpool1
GCGCTCTACGTCTTCTCCGAGTT	Rep1	multiAsCas12a-KRAB	spacer_029493	85	105	0.00989641494290502	CGCC	other	ELAC2-P1P2-primary	0.0276	subpool1
GTGTACCTGCAGGTGGTGGCAGC	Rep1	multiAsCas12a-KRAB	spacer_029494	142	147	0.0400655695224007	CACC	other	ELAC2-P1P2-primary	0.0291	subpool1
CCGAGCTTCCCGCCTACGCGAGG	Rep1	multiAsCas12a-KRAB	spacer_029495	109	146	-0.00392437234403817	TGCA	other	ELAC2-P1P2-primary	0.0213	subpool1
CCACCTAGCCGCTCCGCATGGCG	Rep1	multiAsCas12a-KRAB	spacer_029496	106	170	-0.0346735140566313	TGCA	other	ELAC2-P1P2-primary	-0.0246	subpool1
CGCGAGAGAAGCGCGGACCGTCG	Rep1	multiAsCas12a-KRAB	spacer_029497	83	120	-0.0169670859722634	CGCA	other	ELAC2-P1P2-primary	-0.0166	subpool1
GCTGCCACCACCTGCAGGTACAC	Rep1	multiAsCas12a-KRAB	spacer_029498	117	166	-0.0137509377476393	ACCC	other	ELAC2-P1P2-primary	-0.0122	subpool1
AGGACCCGCTGCGGCACCTGCGC	Rep1	multiAsCas12a-KRAB	spacer_029499	97	95	0.0495309493079465	CGCA	other	ELAC2-P1P2-primary	0.0227	subpool1
CCGAGTTCAACCGGTCAGTCAAC	Rep1	multiAsCas12a-KRAB	spacer_029500	22	64	-0.136341904564111	TTCT	other	ELAC2-P1P2-primary	-0.1464	subpool1
GCAGCGAGCAAAGCGCCCACATG	Rep1	multiAsCas12a-KRAB	spacer_029501	209	247	0.0174522116322098	CGCA	other	ELAC2-P1P2-primary	-0.0101	subpool1
GCCATGCGGAGCGGCTAGGTGGT	Rep1	multiAsCas12a-KRAB	spacer_029502	109	108	0.047547468687506	ATCC	other	ELAC2-P1P2-primary	0.0185	subpool1
GGTGGTGGCAGCGGGTAGCCGGG	Rep1	multiAsCas12a-KRAB	spacer_029503	59	96	-0.037140847758976	TGCA	other	ELAC2-P1P2-primary	-0.0084	subpool1
CCATATCGCAGGCACCCGCCCGC	Rep1	multiAsCas12a-KRAB	spacer_029504	119	95	0.0844309399731318	CGCA	other	ELAC2-P1P2-primary	0.0514	subpool1
CGCGTTTCCCGTGCACCACCTAG	Rep1	multiAsCas12a-KRAB	spacer_029505	95	110	0.020943808591983	CGCC	other	ELAC2-P1P2-primary	-0.0154	subpool1
CGGTGTTTGGGCCGCCGGAGCAC	Rep1	multiAsCas12a-KRAB	spacer_029506	59	89	-0.0242143306282353	TACA	other	ELAC2-P1P2-primary	0.0097	subpool1
GTCCCGCTGGGCCCTCAGTGCGG	Rep1	multiAsCas12a-KRAB	spacer_029507	125	124	0.0473452381149326	CCCC	other	ELAC2-P1P2-primary	0.0417	subpool1
CCGACGGTCCGCGCTTCTCTCGC	Rep1	multiAsCas12a-KRAB	spacer_029508	94	104	0.028713422642901	CACC	other	ELAC2-P1P2-primary	0.0048	subpool1
CGAGTCCCGGCTACCCGCTGCCA	Rep1	multiAsCas12a-KRAB	spacer_029509	74	102	-0.00881570278657725	CGCC	other	ELAC2-P1P2-primary	-0.0021	subpool1
CTGCGACATGGTGCGTCCGGCCG	Rep1	multiAsCas12a-KRAB	spacer_029510	101	104	0.0409764559061149	GTCC	other	ELAC2-P1P2-primary	0.0586	subpool1
CTCGCGTGCGCAGGTGCCGCAGC	Rep1	multiAsCas12a-KRAB	spacer_029511	46	102	-0.0899862838010077	TTCT	other	ELAC2-P1P2-primary	-0.0353	subpool1
GGCACCCGCCCGCCGCGAGCGGC	Rep1	multiAsCas12a-KRAB	spacer_029512	97	152	-0.0307142465633715	CGCA	other	ELAC2-P1P2-primary	-0.0316	subpool1
GGTCACCTACGCCCGCGTTTCCC	Rep1	multiAsCas12a-KRAB	spacer_029513	127	140	0.0293350245707891	CGCC	other	ELAC2-P1P2-primary	-0.0043	subpool1
CCTGCGACATGGTGCGTCCGGCC	Rep1	multiAsCas12a-KRAB	spacer_029514	62	68	0.030202693128107	CGTC	other	ELAC2-P1P2-primary	0.0437	subpool1
GACGGTCCGCGCTTCTCTCGCGT	Rep1	multiAsCas12a-KRAB	spacer_029515	89	116	0.000737482086957813	CCCC	other	ELAC2-P1P2-primary	0.0126	subpool1
CGCTGCCACCACCTGCAGGTACA	Rep1	multiAsCas12a-KRAB	spacer_029516	106	160	-0.0243228819559994	TACC	other	ELAC2-P1P2-primary	-0.0113	subpool1
GCCAATCAGCGCGCCGTGCACCG	Rep1	multiAsCas12a-KRAB	spacer_029517	106	184	-0.0481848773606918	TCCA	other	ELAC2-P1P2-primary	-0.0286	subpool1
AATCAGCGCGCCGTGCACCGAGC	Rep1	multiAsCas12a-KRAB	spacer_029518	62	87	-0.0118660233924124	AGCC	other	ELAC2-P1P2-primary	-0.0789	subpool1
TAGCCGCTCCGCATGGCGGATCC	Rep1	multiAsCas12a-KRAB	spacer_029519	107	168	-0.0310498400688337	CACC	other	ELAC2-P1P2-primary	-0.0064	subpool1
AGCGCGCCGTGCACCGAGCTTCC	Rep1	multiAsCas12a-KRAB	spacer_029520	107	193	-0.0547350015468598	AATC	other	ELAC2-P1P2-primary	-0.0477	subpool1
GGTACACGGTGTTTGGGCCGCCG	Rep1	multiAsCas12a-KRAB	spacer_029521	92	99	0.0334538016299848	TGCA	other	ELAC2-P1P2-primary	0.0397	subpool1
ATGCGGAGCGGCTAGGTGGTGCA	Rep1	multiAsCas12a-KRAB	spacer_029522	90	148	-0.038949228580273	CGCC	other	ELAC2-P1P2-primary	-0.0467	subpool1
AACGAGCCACGCCCCGTCCCGCT	Rep1	multiAsCas12a-KRAB	spacer_029523	71	81	0.0234764975640267	AGTC	other	ELAC2-P1P2-primary	0.0752	subpool1
TTCTCCGAGTTCAACCGGTCAGT	Rep1	multiAsCas12a-KRAB	spacer_029524	127	170	-0.00381384160586598	CGTC	other	ELAC2-P1P2-primary	-0.0174	subpool1
TTGCGCGGCCGCTCGCGGCGGGC	Rep1	multiAsCas12a-KRAB	spacer_029525	86	112	0.000874452123131624	GTCC	other	ELAC2-P1P2-primary	0.0192	subpool1
CGGCCGCGGACCGCAGCAGCGAG	Rep1	multiAsCas12a-KRAB	spacer_029526	80	144	-0.0543807832850866	CGTC	other	ELAC2-P1P2-primary	-0.0727	subpool1
GGTCAGTCAACGAGCCACGCCCC	Rep1	multiAsCas12a-KRAB	spacer_029527	40	90	-0.0924787826800408	AACC	other	ELAC2-P1P2-primary	-0.0519	subpool1
GCGGGTCCTTGCGCGGCCGCTCG	Rep1	multiAsCas12a-KRAB	spacer_029528	97	131	-0.0053290972253674	CGCA	other	ELAC2-P1P2-primary	0.0269	subpool1
GGAGCACCCCGACGGTCCGCGCT	Rep1	multiAsCas12a-KRAB	spacer_029529	38	132	-0.16662571812058	CGCC	other	ELAC2-P1P2-primary	-0.1581	subpool1
CTGAGGGCCCAGCGGGACGGGGC	Rep1	multiAsCas12a-KRAB	spacer_029530	87	136	-0.0303005985332122	CGCA	other	ELAC2-P1P2-primary	-3e-04	subpool1
GCGAGCGGCCGCGCAAGGACCCG	Rep1	multiAsCas12a-KRAB	spacer_029531	29	70	-0.104476063197802	CGCC	other	ELAC2-P1P2-primary	-0.0326	subpool1
ACCTAGCCGCTCCGCATGGCGGA	Rep1	multiAsCas12a-KRAB	spacer_029532	124	213	-0.0463945588216562	CACC	other	ELAC2-P1P2-primary	-0.0074	subpool1
TGGCGGATCCAGCCAATCAGCGC	Rep1	multiAsCas12a-KRAB	spacer_029533	124	101	0.0810016704652129	CGCA	other	ELAC2-P1P2-primary	0.0493	subpool1
TCGCGTAGGCGGGAAGCTCGGTG	Rep1	multiAsCas12a-KRAB	spacer_029534	107	127	0.0167173476242543	AGCC	other	ELAC2-P1P2-primary	0.0168	subpool1
AAAACTGAGAAAGCCGCCGGTCA	Rep1	multiAsCas12a-KRAB	spacer_029535	126	174	-0.00913423485832469	CACC	other	ELAC2-P1P2-primary	6e-04	subpool1
ACCACCTGCAGGTACACGGTGTT	Rep1	multiAsCas12a-KRAB	spacer_029536	103	163	-0.0323962531659043	TGCC	other	ELAC2-P1P2-primary	-0.0041	subpool1
GGGGTGCTCCGGCGGCCCAAACA	Rep1	multiAsCas12a-KRAB	spacer_029537	117	86	0.0985300890742337	CGTC	other	ELAC2-P1P2-primary	0.1201	subpool1
CGCCCGCCGCGAGCGGCCGCGCA	Rep1	multiAsCas12a-KRAB	spacer_029538	47	57	0.0130388313974987	CACC	other	ELAC2-P1P2-primary	0.0576	subpool1
TGCAGGTACACGGTGTTTGGGCC	Rep1	multiAsCas12a-KRAB	spacer_029539	95	138	-0.0177739125031069	CACC	other	ELAC2-P1P2-primary	-0.0522	subpool1
GGCCGCGGACCGCAGCAGCGAGC	Rep1	multiAsCas12a-KRAB	spacer_029540	92	136	-0.020759952354717	GTCC	other	ELAC2-P1P2-primary	-6e-04	subpool1
CGACGGTCCGCGCTTCTCTCGCG	Rep1	multiAsCas12a-KRAB	spacer_029541	70	118	-0.0431811532095747	ACCC	other	ELAC2-P1P2-primary	-0.01	subpool1
CGCGGCCGCTCGCGGCGGGCGGG	Rep1	multiAsCas12a-KRAB	spacer_029542	89	137	-0.0276709306743386	CTTG	other	ELAC2-P1P2-primary	-0.0232	subpool1
ACCTGCAGGTACACGGTGTTTGG	Rep1	multiAsCas12a-KRAB	spacer_029543	145	112	0.0900631308583785	CACC	other	ELAC2-P1P2-primary	0.0714	subpool1
CGCCGCGAGCGGCCGCGCAAGGA	Rep1	multiAsCas12a-KRAB	spacer_029544	184	177	0.0525959400911223	CGCC	other	ELAC2-P1P2-primary	-0.0049	subpool1
TCCACCAAAACTGAGAAAGCCGC	Rep1	multiAsCas12a-KRAB	spacer_029545	88	135	-0.0270893124991202	CGTC	other	ELAC2-P1P2-primary	-0.0333	subpool1
GCCCGCCGCGAGCGGCCGCGCAA	Rep1	multiAsCas12a-KRAB	spacer_029546	122	165	-0.00557462590378238	ACCC	other	ELAC2-P1P2-primary	-0.0226	subpool1
CCAAAACTGAGAAAGCCGCCGGT	Rep1	multiAsCas12a-KRAB	spacer_029547	114	148	0.00141016998008992	TCCA	other	ELAC2-P1P2-primary	0.0055	subpool1
ACTGTTGCGGGGGTTCGTGGAGT	Rep1	multiAsCas12a-KRAB	spacer_029548	52	73	-0.0119414855553795	GTTC	other	ELAC2-P1P2-secondary	-0.0048	subpool1
GCGTGTGGGGTGGACAGATCTGG	Rep1	multiAsCas12a-KRAB	spacer_029549	81	140	-0.0474501451200442	GTTA	other	ELAC2-P1P2-secondary	-0.007	subpool1
ACAGATCCGCAGAAATCACATGG	Rep1	multiAsCas12a-KRAB	spacer_029550	101	113	0.0268061311399498	CTTC	other	ELAC2-P1P2-secondary	0.0322	subpool1
GTGCACCCCAAGGCCAGTGTGTC	Rep1	multiAsCas12a-KRAB	spacer_029551	92	205	-0.0908211663494042	TTCC	other	ELAC2-P1P2-secondary	-0.0896	subpool1
ACGAACCCCCGCAACAGTGAACC	Rep1	multiAsCas12a-KRAB	spacer_029552	73	99	-0.00604174833178987	CTCC	other	ELAC2-P1P2-secondary	-2e-04	subpool1
AGGCCTGGGTCTGAGCGTCCTTT	Rep1	multiAsCas12a-KRAB	spacer_029553	74	88	0.0163906550044522	CTTC	other	ELAC2-P1P2-secondary	0.0274	subpool1
CCTGCTTCACACATGTGGTTCAC	Rep1	multiAsCas12a-KRAB	spacer_029554	195	178	0.0615474758081871	CTTC	other	ELAC2-P1P2-secondary	0.0197	subpool1
CGGGGGTTCGTGGAGTTATGGTG	Rep1	multiAsCas12a-KRAB	spacer_029555	115	174	-0.0247306694802822	GTTG	other	ELAC2-P1P2-secondary	-0.0089	subpool1
CGTGCACCCCAAGGCCAGTGTGT	Rep1	multiAsCas12a-KRAB	spacer_029556	27	107	-0.189124283602569	CTTC	other	ELAC2-P1P2-secondary	-0.1623	subpool1
ACACATGTGGTTCACTGTTGCGG	Rep1	multiAsCas12a-KRAB	spacer_029557	126	176	-0.0110854919930666	CTTC	other	ELAC2-P1P2-secondary	0.007	subpool1
CTGCTTCACACATGTGGTTCACT	Rep1	multiAsCas12a-KRAB	spacer_029558	118	175	-0.0213122810265704	TTCC	other	ELAC2-P1P2-secondary	-0.0197	subpool1
GGAAAAGGACGCTCAGACCCAGG	Rep1	multiAsCas12a-KRAB	spacer_029559	69	108	-0.0305187878803943	GTTG	other	ELAC2-P1P2-secondary	-0.058	subpool1
GGCTTCCCTGCTTCACACATGTG	Rep1	multiAsCas12a-KRAB	spacer_029560	188	212	0.0254612644864386	CTTC	other	ELAC2-P1P2-secondary	0.0236	subpool1
CCGATGCTCAGAGGCTGCGCCGC	Rep1	multiAsCas12a-KRAB	spacer_029561	82	128	-0.0300554683533666	TGCC	other	ELAC2-P1P2-secondary	-3e-04	subpool1
ACCCCACACGCTAACAACGACAC	Rep1	multiAsCas12a-KRAB	spacer_029562	46	76	-0.0397498543894207	GTCC	other	ELAC2-P1P2-secondary	-0.0306	subpool1
CAACCCTTGGGCCCCGGCCTGGC	Rep1	multiAsCas12a-KRAB	spacer_029563	140	161	0.0221118848078482	TTCC	other	ELAC2-P1P2-secondary	0	subpool1
GTTGTTAGCGTGTGGGGTGGACA	Rep1	multiAsCas12a-KRAB	spacer_029564	108	125	0.0210156811002781	TGTC	other	ELAC2-P1P2-secondary	0.0166	subpool1
GGGTGGACAGATCTGGTGTGTAG	Rep1	multiAsCas12a-KRAB	spacer_029565	117	138	0.0177892959291365	TGTG	other	ELAC2-P1P2-secondary	0.003	subpool1
CTGGGAGGTGCCCCGATGCTCAG	Rep1	multiAsCas12a-KRAB	spacer_029566	177	275	-0.029254789412196	AGCC	other	ELAC2-P1P2-secondary	0	subpool1
CACCCACCATAACTCCACGAACC	Rep1	multiAsCas12a-KRAB	spacer_029567	123	176	-0.0151997426629691	TTCC	other	ELAC2-P1P2-secondary	-0.0012	subpool1
TGCGGATCTGTGAAGAACTTCAG	Rep1	multiAsCas12a-KRAB	spacer_029568	195	281	-0.0164043454053666	TTTC	other	ELAC2-P1P2-secondary	-0.0307	subpool1
CCACCCACCATAACTCCACGAAC	Rep1	multiAsCas12a-KRAB	spacer_029569	99	156	-0.0316646521877717	TTTC	other	ELAC2-P1P2-secondary	4e-04	subpool1
GGAGCTCCACCCTCTTCCGTGCA	Rep1	multiAsCas12a-KRAB	spacer_029570	93	135	-0.0176541417925244	TTTC	other	ELAC2-P1P2-secondary	-0.0162	subpool1
CAGATCCGCAGAAATCACATGGA	Rep1	multiAsCas12a-KRAB	spacer_029571	279	413	-0.0209937718099751	TTCA	other	ELAC2-P1P2-secondary	-4e-04	subpool1
GAGCTCCACCCTCTTCCGTGCAC	Rep1	multiAsCas12a-KRAB	spacer_029572	201	158	0.0870710332305082	TTCG	other	ELAC2-P1P2-secondary	0.0396	subpool1
GTGGAGTTATGGTGGGTGGGAAA	Rep1	multiAsCas12a-KRAB	spacer_029573	140	146	0.0388092006935997	GTTC	other	ELAC2-P1P2-secondary	0.0443	subpool1
GCGGATCTGTGAAGAACTTCAGG	Rep1	multiAsCas12a-KRAB	spacer_029574	109	90	0.0786758007388426	TTCT	other	ELAC2-P1P2-secondary	0.0372	subpool1
CTGTTGCGGGGGTTCGTGGAGTT	Rep1	multiAsCas12a-KRAB	spacer_029575	83	163	-0.0692555544483059	TTCA	other	ELAC2-P1P2-secondary	-0.0591	subpool1
GATGCTCAGAGGCTGCGCCGCAC	Rep1	multiAsCas12a-KRAB	spacer_029576	72	136	-0.0626104795280543	CCCC	other	ELAC2-P1P2-secondary	-0.0352	subpool1
GCAGAAATCACATGGATGCAAAG	Rep1	multiAsCas12a-KRAB	spacer_029577	144	173	0.014648054627403	ATCC	other	ELAC2-P1P2-secondary	-0.0281	subpool1
ACACGCTAACAACGACACACTGG	Rep1	multiAsCas12a-KRAB	spacer_029578	157	184	0.0188802462284713	CCCC	other	ELAC2-P1P2-secondary	0.0094	subpool1
CCAACCCTTGGGCCCCGGCCTGG	Rep1	multiAsCas12a-KRAB	spacer_029579	154	169	0.030104898486235	TTTC	other	ELAC2-P1P2-secondary	0.045	subpool1
CATGGATGCAAAGAATCTCGGAT	Rep1	multiAsCas12a-KRAB	spacer_029580	93	104	0.0268873823388056	ATCA	other	ELAC2-P1P2-secondary	0.0439	subpool1
ACCCACCATAACTCCACGAACCC	Rep1	multiAsCas12a-KRAB	spacer_029581	111	248	-0.0912782433421066	TCCC	other	ELAC2-P1P2-secondary	-0.0456	subpool1
GAAGCCCTGGGAGGTGCCCCGAT	Rep1	multiAsCas12a-KRAB	spacer_029582	126	199	-0.0320550780174869	AGCC	other	ELAC2-P1P2-secondary	-0.0177	subpool1
CCAAGGCCAGTGTGTCGTTGTTA	Rep1	multiAsCas12a-KRAB	spacer_029583	161	220	-0.00733296421468335	CACC	other	ELAC2-P1P2-secondary	-0.0348	subpool1
GTGGGTGGGAAATCCGAGATTCT	Rep1	multiAsCas12a-KRAB	spacer_029584	99	110	0.0279853484438957	TATG	other	ELAC2-P1P2-secondary	0.0573	subpool1
TGGTGGGTGGGAAATCCGAGATT	Rep1	multiAsCas12a-KRAB	spacer_029585	106	118	0.0276635139641806	GTTA	other	ELAC2-P1P2-secondary	0.0159	subpool1
CCCGCAACAGTGAACCACATGTG	Rep1	multiAsCas12a-KRAB	spacer_029586	28	165	-0.256862485726893	AACC	other	ELAC2-P1P2-secondary	-0.2539	subpool1
AAGGCCAGTGTGTCGTTGTTAGC	Rep1	multiAsCas12a-KRAB	spacer_029587	83	133	-0.0345282504566031	CCCC	other	ELAC2-P1P2-secondary	-0.0259	subpool1
GAAAGTGCTGACAGCCAGGCCGG	Rep1	multiAsCas12a-KRAB	spacer_029588	110	134	0.0122780841257817	CTCC	other	ELAC2-P1P2-secondary	0.0259	subpool1
GCTGGGCCCTCAGTGCGGCGCAG	Rep1	multiAsCas12a-KRAB	spacer_029589	113	148	-9.40964991472075e-05	TCCC	other	ELAC2-P1P2-secondary	-0.0094	subpool1
TCGGATTTCCCACCCACCATAAC	Rep1	multiAsCas12a-KRAB	spacer_029590	88	67	0.0925232799970998	AATC	other	ELAC2-P1P2-secondary	0.0887	subpool1
TGCTTCACACATGTGGTTCACTG	Rep1	multiAsCas12a-KRAB	spacer_029591	227	206	0.0625476033022089	TCCC	other	ELAC2-P1P2-secondary	0.0458	subpool1
TTCACAGATCCGCAGAAATCACA	Rep1	multiAsCas12a-KRAB	spacer_029592	171	170	0.0469752504785993	GTTC	other	ELAC2-P1P2-secondary	0.0398	subpool1
TCACAGATCCGCAGAAATCACAT	Rep1	multiAsCas12a-KRAB	spacer_029593	112	80	0.103420842007836	TTCT	other	ELAC2-P1P2-secondary	0.0882	subpool1
GCACTGAGGGCCCAGCGGGACGG	Rep1	multiAsCas12a-KRAB	spacer_029594	124	153	0.0100932255017978	CGCC	other	ELAC2-P1P2-secondary	0.0229	subpool1
CATCCATGTGATTTCTGCGGATC	Rep1	multiAsCas12a-KRAB	spacer_029595	81	151	-0.0603639584194658	TTTG	other	ELAC2-P1P2-secondary	-0.1037	subpool1
CCCCACACGCTAACAACGACACA	Rep1	multiAsCas12a-KRAB	spacer_029596	154	332	-0.0851803080303024	TCCA	other	ELAC2-P1P2-secondary	-0.0733	subpool1
GAGGCTGCGCCGCACTGAGGGCC	Rep1	multiAsCas12a-KRAB	spacer_029597	73	71	0.0507167724463081	CTCA	other	ELAC2-P1P2-secondary	0.0461	subpool1
CGGAAGAGGGTGGAGCTCCGAAA	Rep1	multiAsCas12a-KRAB	spacer_029598	174	245	-0.0124514976754881	TGCA	other	ELAC2-P1P2-secondary	-0.0265	subpool1
TGGAGTTATGGTGGGTGGGAAAT	Rep1	multiAsCas12a-KRAB	spacer_029599	118	165	-0.0112662576435511	TTCG	other	ELAC2-P1P2-secondary	0.0039	subpool1
GCTTCCCTGCTTCACACATGTGG	Rep1	multiAsCas12a-KRAB	spacer_029600	214	220	0.0412528474168586	TTCG	other	ELAC2-P1P2-secondary	0.0349	subpool1
GTTCACTGTTGCGGGGGTTCGTG	Rep1	multiAsCas12a-KRAB	spacer_029601	109	99	0.0624031943779036	TGTG	other	ELAC2-P1P2-secondary	0.0677	subpool1
CGAGATTCTTTGCATCCATGTGA	Rep1	multiAsCas12a-KRAB	spacer_029602	153	125	0.0804831770208915	AATC	other	ELAC2-P1P2-secondary	0.0928	subpool1
GAGATTCTTTGCATCCATGTGAT	Rep1	multiAsCas12a-KRAB	spacer_029603	142	167	0.0182866408078814	ATCC	other	ELAC2-P1P2-secondary	0.009	subpool1
ACCCTCTTCCGTGCACCCCAAGG	Rep1	multiAsCas12a-KRAB	spacer_029604	167	177	0.0360447373002394	CTCC	other	ELAC2-P1P2-secondary	0.0027	subpool1
TCGTTGTTAGCGTGTGGGGTGGA	Rep1	multiAsCas12a-KRAB	spacer_029605	134	188	-0.0118367305827097	TGTG	other	ELAC2-P1P2-secondary	-0.0349	subpool1
GCACTTTCGGAGCTCCACCCTCT	Rep1	multiAsCas12a-KRAB	spacer_029606	48	97	-0.0741385862331365	GTCA	other	ELAC2-P1P2-secondary	-0.0366	subpool1
TGAAGCAGGGAAGCCGAAGCCCT	Rep1	multiAsCas12a-KRAB	spacer_029607	143	201	-0.0121539723792392	TGTG	other	ELAC2-P1P2-secondary	0.0049	subpool1
AACCCTTGGGCCCCGGCCTGGCT	Rep1	multiAsCas12a-KRAB	spacer_029608	116	187	-0.0355543404691238	TCCC	other	ELAC2-P1P2-secondary	-0.0535	subpool1
ATGTGATTTCTGCGGATCTGTGA	Rep1	multiAsCas12a-KRAB	spacer_029609	102	102	0.0459738802125406	ATCC	other	ELAC2-P1P2-secondary	0.0318	subpool1
AGGCCTGAAGTTCTTCACAGATC	Rep1	multiAsCas12a-KRAB	spacer_029610	225	236	0.0378245478877117	ACCC	other	ELAC2-P1P2-secondary	0.0017	subpool1
CACATGTGGTTCACTGTTGCGGG	Rep1	multiAsCas12a-KRAB	spacer_029611	190	97	0.160760006383407	TTCA	other	ELAC2-P1P2-secondary	0.1273	subpool1
TTGGGCCCCGGCCTGGCTGTCAG	Rep1	multiAsCas12a-KRAB	spacer_029612	99	150	-0.024968376641456	ACCC	other	ELAC2-P1P2-secondary	0.0238	subpool1
CGCAACAGTGAACCACATGTGTG	Rep1	multiAsCas12a-KRAB	spacer_029613	125	202	-0.0359701668986674	CCCC	other	ELAC2-P1P2-secondary	-0.0257	subpool1
GCCTCTGAGCATCGGGGCACCTC	Rep1	multiAsCas12a-KRAB	spacer_029614	97	120	0.00964515199699142	CGCA	other	ELAC2-P1P2-secondary	0.0127	subpool1
AGATCTGTCCACCCCACACGCTA	Rep1	multiAsCas12a-KRAB	spacer_029615	127	159	0.00760722121701529	CACC	other	ELAC2-P1P2-secondary	0.0313	subpool1
AGGGCTTCGGCTTCCCTGCTTCA	Rep1	multiAsCas12a-KRAB	spacer_029616	217	212	0.0499538539263016	TCCC	other	ELAC2-P1P2-secondary	0.0591	subpool1
ATAACTCCACGAACCCCCGCAAC	Rep1	multiAsCas12a-KRAB	spacer_029617	162	135	0.0771022122638772	CACC	other	ELAC2-P1P2-secondary	0.0502	subpool1
CCGCAACAGTGAACCACATGTGT	Rep1	multiAsCas12a-KRAB	spacer_029618	109	174	-0.0338792761273176	ACCC	other	ELAC2-P1P2-secondary	-0.0818	subpool1
GGGTGCACGGAAGAGGGTGGAGC	Rep1	multiAsCas12a-KRAB	spacer_029619	81	93	0.02238703900267	CTTG	other	ELAC2-P1P2-secondary	0.0438	subpool1
ACATGGATGCAAAGAATCTCGGA	Rep1	multiAsCas12a-KRAB	spacer_029620	203	184	0.0627518637780037	AATC	other	ELAC2-P1P2-secondary	0.0556	subpool1
GCAACAGTGAACCACATGTGTGA	Rep1	multiAsCas12a-KRAB	spacer_029621	480	448	0.0577532498635364	CCCC	other	ELAC2-P1P2-secondary	0.0407	subpool1
TTAGCGTGTGGGGTGGACAGATC	Rep1	multiAsCas12a-KRAB	spacer_029622	92	146	-0.0328737650919569	GTTG	other	ELAC2-P1P2-secondary	0.0194	subpool1
GACCCAGGCCTGAAGTTCTTCAC	Rep1	multiAsCas12a-KRAB	spacer_029623	97	173	-0.0528090056394827	CTCA	other	ELAC2-P1P2-secondary	-0.0517	subpool1
ATTTCTGCGGATCTGTGAAGAAC	Rep1	multiAsCas12a-KRAB	spacer_029624	76	154	-0.074601152598266	TGTG	other	ELAC2-P1P2-secondary	-0.0847	subpool1
CAAGGCCAGTGTGTCGTTGTTAG	Rep1	multiAsCas12a-KRAB	spacer_029625	146	197	-0.00517727488525337	ACCC	other	ELAC2-P1P2-secondary	0.0096	subpool1
GTGCGGCGCAGCCTCTGAGCATC	Rep1	multiAsCas12a-KRAB	spacer_029626	57	172	-0.142591177839218	CTCA	other	ELAC2-P1P2-secondary	-0.1158	subpool1
CCACACGCTAACAACGACACACT	Rep1	multiAsCas12a-KRAB	spacer_029627	137	275	-0.0729912943971038	CACC	other	ELAC2-P1P2-secondary	-0.0231	subpool1
CACCCCACACGCTAACAACGACA	Rep1	multiAsCas12a-KRAB	spacer_029628	115	194	-0.0433069234848266	TGTC	other	ELAC2-P1P2-secondary	-0.026	subpool1
TGTGATTTCTGCGGATCTGTGAA	Rep1	multiAsCas12a-KRAB	spacer_029629	223	221	0.0475120270206913	TCCA	other	ELAC2-P1P2-secondary	-0.0013	subpool1
CCCAACCCTTGGGCCCCGGCCTG	Rep1	multiAsCas12a-KRAB	spacer_029630	203	199	0.0493716667973367	TTTT	other	ELAC2-P1P2-secondary	0.0416	subpool1
ACCATAACTCCACGAACCCCCGC	Rep1	multiAsCas12a-KRAB	spacer_029631	114	195	-0.0456758593833019	ACCC	other	ELAC2-P1P2-secondary	-0.0149	subpool1
ACATGTGTGAAGCAGGGAAGCCG	Rep1	multiAsCas12a-KRAB	spacer_029632	98	168	-0.0460506853097732	AACC	other	ELAC2-P1P2-secondary	-0.0268	subpool1
AAGCAGGGAAGCCGAAGCCCTGG	Rep1	multiAsCas12a-KRAB	spacer_029633	227	178	0.0874904549255013	TGTG	other	ELAC2-P1P2-secondary	0.0835	subpool1
AGCACTTTCGGAGCTCCACCCTC	Rep1	multiAsCas12a-KRAB	spacer_029634	84	114	-0.00616488799881815	TGTC	other	ELAC2-P1P2-secondary	-0.0025	subpool1
CCGCTGGGCCCTCAGTGCGGCGC	Rep1	multiAsCas12a-KRAB	spacer_029635	54	75	-0.0101126509510585	CGTC	other	ELAC2-P1P2-secondary	-0.0227	subpool1
TCCATGTGATTTCTGCGGATCTG	Rep1	multiAsCas12a-KRAB	spacer_029636	152	221	-0.0179284920889796	TGCA	other	ELAC2-P1P2-secondary	0.0072	subpool1
CCCCAAGGCCAGTGTGTCGTTGT	Rep1	multiAsCas12a-KRAB	spacer_029637	116	155	-0.00351054702375115	TGCA	other	ELAC2-P1P2-secondary	-0.0119	subpool1
AAGAATCTCGGATTTCCCACCCA	Rep1	multiAsCas12a-KRAB	spacer_029638	68	129	-0.0633473522339582	TGCA	other	ELAC2-P1P2-secondary	-0.0646	subpool1
ACAGTGAACCACATGTGTGAAGC	Rep1	multiAsCas12a-KRAB	spacer_029639	148	184	0.00880126596069882	CGCA	other	ELAC2-P1P2-secondary	0.0226	subpool1
CACACGCTAACAACGACACACTG	Rep1	multiAsCas12a-KRAB	spacer_029640	233	385	-0.0397691364653272	ACCC	other	ELAC2-P1P2-secondary	-0.0358	subpool1
TCTGAGCATCGGGGCACCTCCCA	Rep1	multiAsCas12a-KRAB	spacer_029641	123	161	9.10236930070361e-06	AGCC	other	ELAC2-P1P2-secondary	-0.0061	subpool1
GGCCCCGGCCTGGCTGTCAGCAC	Rep1	multiAsCas12a-KRAB	spacer_029642	59	111	-0.0619282283067807	CTTG	other	ELAC2-P1P2-secondary	-0.1017	subpool1
TTGCATCCATGTGATTTCTGCGG	Rep1	multiAsCas12a-KRAB	spacer_029643	158	246	-0.0296159135344578	TTCT	other	ELAC2-P1P2-secondary	-0.0093	subpool1
CGAACCCCCGCAACAGTGAACCA	Rep1	multiAsCas12a-KRAB	spacer_029644	202	257	0.00485990785253076	TCCA	other	ELAC2-P1P2-secondary	-0.0095	subpool1
AAGAACTTCAGGCCTGGGTCTGA	Rep1	multiAsCas12a-KRAB	spacer_029645	158	223	-0.0128567886328087	TGTG	other	ELAC2-P1P2-secondary	-0.0256	subpool1
CTTGGGCCCCGGCCTGGCTGTCA	Rep1	multiAsCas12a-KRAB	spacer_029646	130	199	-0.026719233102867	AACC	other	ELAC2-P1P2-secondary	-0.0187	subpool1
GGCCTGGCTGTCAGCACTTTCGG	Rep1	multiAsCas12a-KRAB	spacer_029647	103	111	0.0332028341572876	CCCC	other	ELAC2-P1P2-secondary	0.0286	subpool1
AGGCCGGGGCCCAAGGGTTGGGA	Rep1	multiAsCas12a-KRAB	spacer_029648	180	129	0.102852677952945	AGCC	other	ELAC2-P1P2-secondary	0.0503	subpool1
CGCTGGGCCCTCAGTGCGGCGCA	Rep1	multiAsCas12a-KRAB	spacer_029649	230	193	0.0759186155588477	GTCC	other	ELAC2-P1P2-secondary	0.0419	subpool1
TCCCAGGGCTTCGGCTTCCCTGC	Rep1	multiAsCas12a-KRAB	spacer_029650	96	126	-0.000454217157726895	CACC	other	ELAC2-P1P2-secondary	0.0103	subpool1
CACCATAACTCCACGAACCCCCG	Rep1	multiAsCas12a-KRAB	spacer_029651	155	216	-0.0106844744489068	CACC	other	ELAC2-P1P2-secondary	0.0108	subpool1
CACCAGATCTGTCCACCCCACAC	Rep1	multiAsCas12a-KRAB	spacer_029652	37	84	-0.0940100318761944	TACA	other	ELAC2-P1P2-secondary	-0.039	subpool1
CTCTTCCGTGCACCCCAAGGCCA	Rep1	multiAsCas12a-KRAB	spacer_029653	116	127	0.0305059877102218	CACC	other	ELAC2-P1P2-secondary	0.0565	subpool1
CAGGGCTTCGGCTTCCCTGCTTC	Rep1	multiAsCas12a-KRAB	spacer_029654	48	91	-0.0632370238676416	CTCC	other	ELAC2-P1P2-secondary	-0.017	subpool1
TCTTCCGTGCACCCCAAGGCCAG	Rep1	multiAsCas12a-KRAB	spacer_029655	166	200	0.0141612460790732	ACCC	other	ELAC2-P1P2-secondary	0.0086	subpool1
CCCTCTTCCGTGCACCCCAAGGC	Rep1	multiAsCas12a-KRAB	spacer_029656	43	127	-0.138927886896343	TCCA	other	ELAC2-P1P2-secondary	-0.1194	subpool1
GAAATCACATGGATGCAAAGAAT	Rep1	multiAsCas12a-KRAB	spacer_029657	151	184	0.0122274640312466	CGCA	other	ELAC2-P1P2-secondary	-0.0026	subpool1
GCACCGACGGTCGCGTGCCCGCA	Rep1	multiAsCas12a-KRAB	spacer_029658	212	236	0.0276635139641806	TTCC	other	ELP4-P1P2-primary	0.0472	subpool1
CCTCGGCTGAGCCCAGATCTCCG	Rep1	multiAsCas12a-KRAB	spacer_029659	101	156	-0.0282498755401758	TTCC	other	ELP4-P1P2-primary	-0.0211	subpool1
TATTGGGTTAACACTGGAGGCTC	Rep1	multiAsCas12a-KRAB	spacer_029660	73	145	-0.0711958867856745	TTCC	other	ELP4-P1P2-primary	-0.0747	subpool1
GGTCGGTTCAGAGCGGAGATCTG	Rep1	multiAsCas12a-KRAB	spacer_029661	100	170	-0.0446219477594093	CTTA	other	ELP4-P1P2-primary	-0.069	subpool1
ATTGCGGGCACGCGACCGTCGGT	Rep1	multiAsCas12a-KRAB	spacer_029662	63	111	-0.0507285982312688	GTCC	other	ELP4-P1P2-primary	-0.0281	subpool1
GCTCTGAACCGACCTAAGAGCTG	Rep1	multiAsCas12a-KRAB	spacer_029663	246	209	0.0738029184679675	CTCC	other	ELP4-P1P2-primary	0.0323	subpool1
CCGCGAGTACTGGGTCTGCAGTG	Rep1	multiAsCas12a-KRAB	spacer_029664	117	171	-0.0188175748528432	GTTG	other	ELP4-P1P2-primary	-0.0172	subpool1
GAGCCTCCAGTGTTAACCCAATA	Rep1	multiAsCas12a-KRAB	spacer_029665	112	211	-0.0621615359590074	CTTA	other	ELP4-P1P2-primary	-0.0608	subpool1
CAGAGTTCCTATTGGGTTAACAC	Rep1	multiAsCas12a-KRAB	spacer_029666	46	148	-0.153539896068162	TTCC	other	ELP4-P1P2-primary	-0.1233	subpool1
ACCCAATAGGAACTCTGGGAACG	Rep1	multiAsCas12a-KRAB	spacer_029667	190	198	0.038932340360628	GTTA	other	ELP4-P1P2-primary	0.0396	subpool1
GGGAGGGGACCTGTCGGGGAAGC	Rep1	multiAsCas12a-KRAB	spacer_029668	138	143	0.0398973263663607	CTTA	other	ELP4-P1P2-primary	0.0379	subpool1
GAGCGGAGATCTGGGCTCAGCCG	Rep1	multiAsCas12a-KRAB	spacer_029669	102	158	-0.0287427359064662	TTCA	other	ELP4-P1P2-primary	-0.0231	subpool1
GATAGGACGGGTGTTTGCGTTCC	Rep1	multiAsCas12a-KRAB	spacer_029670	41	63	-0.0273667019036526	TTCT	other	ELP4-P1P2-primary	-0.047	subpool1
CTCGGCTGAGCCCAGATCTCCGC	Rep1	multiAsCas12a-KRAB	spacer_029671	73	132	-0.0551586121517714	TCCC	other	ELP4-P1P2-primary	-0.0556	subpool1
AGAGGAGGGGTCCTAGAGCCAGC	Rep1	multiAsCas12a-KRAB	spacer_029672	44	118	-0.122453508038885	TTCC	other	ELP4-P1P2-primary	-0.0551	subpool1
ACTGCAGACCCAGTACTCGCGGC	Rep1	multiAsCas12a-KRAB	spacer_029673	56	126	-0.0924787826800407	CGCC	other	ELP4-P1P2-primary	-0.0715	subpool1
CATTGCGGGCACGCGACCGTCGG	Rep1	multiAsCas12a-KRAB	spacer_029674	112	160	-0.0149223532584367	TGTC	other	ELP4-P1P2-primary	-0.0098	subpool1
ACTGCCGCCATCTTAGAGCCTCC	Rep1	multiAsCas12a-KRAB	spacer_029675	134	151	0.0255815075655221	TGCC	other	ELP4-P1P2-primary	0.0092	subpool1
GGTTAACACTGGAGGCTCTAAGA	Rep1	multiAsCas12a-KRAB	spacer_029676	87	186	-0.0837557428950692	ATTG	other	ELP4-P1P2-primary	-0.0755	subpool1
ATACCAGCAGCTGTCCATTCCGC	Rep1	multiAsCas12a-KRAB	spacer_029677	111	112	0.044442631016387	GTTG	other	ELP4-P1P2-primary	0.0277	subpool1
CCCGACAGGTCCCCTCCCTAAGT	Rep1	multiAsCas12a-KRAB	spacer_029678	127	140	0.0293350245707891	CTTC	other	ELP4-P1P2-primary	0.0173	subpool1
CCGACAGGTCCCCTCCCTAAGTT	Rep1	multiAsCas12a-KRAB	spacer_029679	81	133	-0.0386926798604256	TTCC	other	ELP4-P1P2-primary	0.0056	subpool1
GGGGAAGCCACTTTGACCCCACA	Rep1	multiAsCas12a-KRAB	spacer_029680	88	129	-0.0193273785786969	TGTC	other	ELP4-P1P2-primary	-0.0158	subpool1
GCGAGTACTGGGTCTGCAGTGGC	Rep1	multiAsCas12a-KRAB	spacer_029681	126	139	0.0292092471683287	TGCC	other	ELP4-P1P2-primary	0.0097	subpool1
CCCTCGGCTGAGCCCAGATCTCC	Rep1	multiAsCas12a-KRAB	spacer_029682	11	90	-0.312892566851646	TTTC	other	ELP4-P1P2-primary	-0.2411	subpool1
ATTCCGCACCGACGGTCGCGTGC	Rep1	multiAsCas12a-KRAB	spacer_029683	112	149	-0.00276145687675611	GTCC	other	ELP4-P1P2-primary	0.0238	subpool1
AGAGTTCCTATTGGGTTAACACT	Rep1	multiAsCas12a-KRAB	spacer_029684	102	173	-0.0442276447182557	TCCC	other	ELP4-P1P2-primary	-0.0506	subpool1
ACACTGGAGGCTCTAAGATGGCG	Rep1	multiAsCas12a-KRAB	spacer_029685	180	121	0.11378333098829	GTTA	other	ELP4-P1P2-primary	0.0956	subpool1
TGATAGGACGGGTGTTTGCGTTC	Rep1	multiAsCas12a-KRAB	spacer_029686	155	179	0.0213950196220059	GTTC	other	ELP4-P1P2-primary	0.0096	subpool1
CAGAGGAGGGGTCCTAGAGCCAG	Rep1	multiAsCas12a-KRAB	spacer_029687	121	157	0.00150553564247759	TTTC	other	ELP4-P1P2-primary	0.0051	subpool1
CGACAGGTCCCCTCCCTAAGTTT	Rep1	multiAsCas12a-KRAB	spacer_029688	130	143	0.0297012738516016	TCCC	other	ELP4-P1P2-primary	-0.0077	subpool1
AGAGCGGAGATCTGGGCTCAGCC	Rep1	multiAsCas12a-KRAB	spacer_029689	109	118	0.0324284690190596	GTTC	other	ELP4-P1P2-primary	0.0376	subpool1
GCACTGGTTCTGATAGGACGGGT	Rep1	multiAsCas12a-KRAB	spacer_029690	100	139	-0.0102491828583212	TTTG	other	ELP4-P1P2-primary	-0.0108	subpool1
CTGGCTGTCGCCACTGCAGACCC	Rep1	multiAsCas12a-KRAB	spacer_029691	90	119	-0.00171424605707697	CTTG	other	ELP4-P1P2-primary	0.0256	subpool1
GTTGGTCACGCTGGCTCTAGGAC	Rep1	multiAsCas12a-KRAB	spacer_029692	100	114	0.0236030134208226	TGTC	other	ELP4-P1P2-primary	0.0167	subpool1
CTATTGGGTTAACACTGGAGGCT	Rep1	multiAsCas12a-KRAB	spacer_029693	85	141	-0.0404356365047484	GTTC	other	ELP4-P1P2-primary	-0.0311	subpool1
ACCGGGCTCCCAGCCCTAGACCA	Rep1	multiAsCas12a-KRAB	spacer_029694	205	189	0.059848161311283	ATCA	other	ELP4-P1P2-primary	0.0658	subpool1
GACGGTCGCGTGCCCGCAATGGA	Rep1	multiAsCas12a-KRAB	spacer_029695	144	181	0.00692998842071896	CACC	other	ELP4-P1P2-primary	0.0122	subpool1
CGCACCGACGGTCGCGTGCCCGC	Rep1	multiAsCas12a-KRAB	spacer_029696	122	142	0.020055562822979	ATTC	other	ELP4-P1P2-primary	-0.0138	subpool1
AGTCGAGGGCCGCTGTCGTTGGT	Rep1	multiAsCas12a-KRAB	spacer_029697	75	81	0.0328340799298491	CACC	other	ELP4-P1P2-primary	0.0169	subpool1
AGCGTGACCAACGACAGCGGCCC	Rep1	multiAsCas12a-KRAB	spacer_029698	69	99	-0.0156630621899967	AGCC	other	ELP4-P1P2-primary	-0.008	subpool1
CGTTCCCAGAGTTCCTATTGGGT	Rep1	multiAsCas12a-KRAB	spacer_029699	66	160	-0.105213572512774	TTTG	other	ELP4-P1P2-primary	-0.0715	subpool1
CTGGGTCTGCAGTGGCGACAGCC	Rep1	multiAsCas12a-KRAB	spacer_029700	151	116	0.0909944416560325	AGTA	other	ELP4-P1P2-primary	0.0401	subpool1
AAGTGGCTTCCCCGACAGGTCCC	Rep1	multiAsCas12a-KRAB	spacer_029701	190	139	0.0993365471483324	GTCA	other	ELP4-P1P2-primary	0.0722	subpool1
TAGAGCCAGCGTGACCAACGACA	Rep1	multiAsCas12a-KRAB	spacer_029702	111	179	-0.0356119080613233	GTCC	other	ELP4-P1P2-primary	-0.0428	subpool1
TCGGCTGAGCCCAGATCTCCGCT	Rep1	multiAsCas12a-KRAB	spacer_029703	117	84	0.102547524804806	CCCC	other	ELP4-P1P2-primary	0.0625	subpool1
GCCGAGGGGAAACTTAGGGAGGG	Rep1	multiAsCas12a-KRAB	spacer_029704	89	136	-0.0264201328388134	CTCA	other	ELP4-P1P2-primary	0.0248	subpool1
CCAGAGTTCCTATTGGGTTAACA	Rep1	multiAsCas12a-KRAB	spacer_029705	173	235	-0.00632064273755113	GTTC	other	ELP4-P1P2-primary	-0.0144	subpool1
CCACTGCCGCCATCTTAGAGCCT	Rep1	multiAsCas12a-KRAB	spacer_029706	125	191	-0.0264100894174785	GTTG	other	ELP4-P1P2-primary	-0.0559	subpool1
AGTGTTAACCCAATAGGAACTCT	Rep1	multiAsCas12a-KRAB	spacer_029707	95	99	0.038932340360628	CTCC	other	ELP4-P1P2-primary	0.0368	subpool1
GTCACGCTGGCTCTAGGACCCCT	Rep1	multiAsCas12a-KRAB	spacer_029708	92	117	0.00493213304965403	GTTG	other	ELP4-P1P2-primary	-0.0114	subpool1
CGCTGGCTCTAGGACCCCTCCTC	Rep1	multiAsCas12a-KRAB	spacer_029709	72	94	0.000451531072265472	GTCA	other	ELP4-P1P2-primary	0.0012	subpool1
AACCGGGCTCCCAGCCCTAGACC	Rep1	multiAsCas12a-KRAB	spacer_029710	53	88	-0.0405954883169384	TATC	other	ELP4-P1P2-primary	-0.0242	subpool1
CGGTTGATACCAGCAGCTGTCCA	Rep1	multiAsCas12a-KRAB	spacer_029711	123	169	-0.00827049031325161	AGCC	other	ELP4-P1P2-primary	0.0127	subpool1
AGTACTCGCGGCAACACTACCGC	Rep1	multiAsCas12a-KRAB	spacer_029712	68	111	-0.0376891996809229	ACCC	other	ELP4-P1P2-primary	-0.0548	subpool1
AGTTTCCAGAGGAGGGGTCCTAG	Rep1	multiAsCas12a-KRAB	spacer_029713	174	188	0.0327614120671076	CACC	other	ELP4-P1P2-primary	0.0333	subpool1
CGCAATGGACACCAGTCGAGGGC	Rep1	multiAsCas12a-KRAB	spacer_029714	76	127	-0.0416896905955754	TGCC	other	ELP4-P1P2-primary	-0.0405	subpool1
GCAGGTTGCCACTGCCGCCATCT	Rep1	multiAsCas12a-KRAB	spacer_029715	77	147	-0.0644268066681059	TACC	other	ELP4-P1P2-primary	-0.0702	subpool1
GAGGAGGGGTCCTAGAGCCAGCG	Rep1	multiAsCas12a-KRAB	spacer_029716	121	106	0.0685706592316407	TCCA	other	ELP4-P1P2-primary	0.0426	subpool1
TAAGTTTCCCCTCGGCTGAGCCC	Rep1	multiAsCas12a-KRAB	spacer_029717	86	95	0.0289808797830909	TCCC	other	ELP4-P1P2-primary	0.0517	subpool1
CAGCCCTAGACCAGCTCTTAGGT	Rep1	multiAsCas12a-KRAB	spacer_029718	144	133	0.0595410477795374	CTCC	other	ELP4-P1P2-primary	0.044	subpool1
CCTCCCTAAGTTTCCCCTCGGCT	Rep1	multiAsCas12a-KRAB	spacer_029719	26	69	-0.120663366963445	GTCC	other	ELP4-P1P2-primary	-0.1061	subpool1
GTGGCGACAGCCAGCAAGAGCAA	Rep1	multiAsCas12a-KRAB	spacer_029720	135	249	-0.0585452126889091	TGCA	other	ELP4-P1P2-primary	-0.0525	subpool1
GCCACTGCAGACCCAGTACTCGC	Rep1	multiAsCas12a-KRAB	spacer_029721	106	153	-0.0166849822879863	TGTC	other	ELP4-P1P2-primary	-1e-04	subpool1
AATAGGAACTCTGGGAACGCAAA	Rep1	multiAsCas12a-KRAB	spacer_029722	223	267	0.0152287876957064	ACCC	other	ELP4-P1P2-primary	0.0075	subpool1
CATTCCGCACCGACGGTCGCGTG	Rep1	multiAsCas12a-KRAB	spacer_029723	98	145	-0.0209136045093205	TGTC	other	ELP4-P1P2-primary	0.0052	subpool1
AGCAGCTGTCCATTCCGCACCGA	Rep1	multiAsCas12a-KRAB	spacer_029724	165	137	0.0777241916072494	TACC	other	ELP4-P1P2-primary	0.062	subpool1
CAGATCTCCGCTCTGAACCGACC	Rep1	multiAsCas12a-KRAB	spacer_029725	107	120	0.0263971217264612	AGCC	other	ELP4-P1P2-primary	0.0219	subpool1
GTGTTAACCCAATAGGAACTCTG	Rep1	multiAsCas12a-KRAB	spacer_029726	177	255	-0.0163631478082713	TCCA	other	ELP4-P1P2-primary	-0.0227	subpool1
TTGCGGGCACGCGACCGTCGGTG	Rep1	multiAsCas12a-KRAB	spacer_029727	115	167	-0.0177201128678945	TCCA	other	ELP4-P1P2-primary	-0.0115	subpool1
TCTGGAAACTGGTGACGTTGCTC	Rep1	multiAsCas12a-KRAB	spacer_029728	90	86	0.0537358141329639	CTCC	other	ELP4-P1P2-primary	0.0621	subpool1
GGGTCAAAGTGGCTTCCCCGACA	Rep1	multiAsCas12a-KRAB	spacer_029729	138	122	0.0670137759776629	TGTG	other	ELP4-P1P2-primary	0.0151	subpool1
AACACCCGTCCTATCAGAACCAG	Rep1	multiAsCas12a-KRAB	spacer_029730	171	183	0.0343943153133519	CGCA	other	ELP4-P1P2-primary	0.0504	subpool1
GACCCAGTACTCGCGGCAACACT	Rep1	multiAsCas12a-KRAB	spacer_029731	148	168	0.0243331633900778	TGCA	other	ELP4-P1P2-primary	0.0213	subpool1
GAGGGCCGCTGTCGTTGGTCACG	Rep1	multiAsCas12a-KRAB	spacer_029732	145	156	0.0334894862661129	AGTC	other	ELP4-P1P2-primary	0.0341	subpool1
CGGGCACGCGACCGTCGGTGCGG	Rep1	multiAsCas12a-KRAB	spacer_029733	155	156	0.0448759141074506	ATTG	other	ELP4-P1P2-primary	0.0168	subpool1
TCCAGTGTTAACCCAATAGGAAC	Rep1	multiAsCas12a-KRAB	spacer_029734	120	126	0.0376437822372272	AGCC	other	ELP4-P1P2-primary	0.0212	subpool1
GACAGGTCCCCTCCCTAAGTTTC	Rep1	multiAsCas12a-KRAB	spacer_029736	141	151	0.0342752545407909	CCCC	other	ELP4-P1P2-primary	-0.0036	subpool1
TGCGGTAGTGTTGCCGCGAGTAC	Rep1	multiAsCas12a-KRAB	spacer_029737	155	141	0.0621363716770902	AACC	other	ELP4-P1P2-primary	0.0819	subpool1
TTCCGCACCGACGGTCGCGTGCC	Rep1	multiAsCas12a-KRAB	spacer_029738	59	117	-0.0709162582752184	TCCA	other	ELP4-P1P2-primary	-0.0203	subpool1
CTCTTGCTGGCTGTCGCCACTGC	Rep1	multiAsCas12a-KRAB	spacer_029739	106	134	0.0059539114676207	GTTG	other	ELP4-P1P2-primary	0.0146	subpool1
CCGACGGTCGCGTGCCCGCAATG	Rep1	multiAsCas12a-KRAB	spacer_029740	115	168	-0.0187394182293984	CGCA	other	ELP4-P1P2-primary	-0.0059	subpool1
GGTTGCCACTGCCGCCATCTTAG	Rep1	multiAsCas12a-KRAB	spacer_029741	245	220	0.0643500015708733	CGCA	other	ELP4-P1P2-primary	0.0445	subpool1
CCAGTTTCCAGAGGAGGGGTCCT	Rep1	multiAsCas12a-KRAB	spacer_029743	54	122	-0.0931799464619467	GTCA	other	ELP4-P1P2-primary	-0.0481	subpool1
ATGGACACCAGTCGAGGGCCGCT	Rep1	multiAsCas12a-KRAB	spacer_029744	82	173	-0.0814907615648133	CGCA	other	ELP4-P1P2-primary	-0.0878	subpool1
CTCCCTAAGTTTCCCCTCGGCTG	Rep1	multiAsCas12a-KRAB	spacer_029745	70	110	-0.0311949596193757	TCCC	other	ELP4-P1P2-primary	-0.0129	subpool1
ACCAGTTTCCAGAGGAGGGGTCC	Rep1	multiAsCas12a-KRAB	spacer_029747	75	67	0.0652318092111334	CGTC	other	ELP4-P1P2-primary	0.0547	subpool1
CTAAGTTTCCCCTCGGCTGAGCC	Rep1	multiAsCas12a-KRAB	spacer_029748	81	99	0.0117127420829566	CTCC	other	ELP4-P1P2-primary	0.0326	subpool1
CTCGCGGCAACACTACCGCAGGT	Rep1	multiAsCas12a-KRAB	spacer_029750	153	124	0.0818545349232834	AGTA	other	ELP4-P1P2-primary	0.0562	subpool1
GGGCTCCCAGCCCTAGACCAGCT	Rep1	multiAsCas12a-KRAB	spacer_029752	152	114	0.0950907440325221	AACC	other	ELP4-P1P2-primary	0.0874	subpool1
TCCCTAAGTTTCCCCTCGGCTGA	Rep1	multiAsCas12a-KRAB	spacer_029753	244	285	0.0194554457167752	CCCC	other	ELP4-P1P2-primary	0.0039	subpool1
AGCCCTAGACCAGCTCTTAGGTC	Rep1	multiAsCas12a-KRAB	spacer_029754	98	166	-0.0440059525959466	TCCC	other	ELP4-P1P2-primary	-0.0032	subpool1
CAATAGGAACTCTGGGAACGCAA	Rep1	multiAsCas12a-KRAB	spacer_029755	97	92	0.0550094880385897	AACC	other	ELP4-P1P2-primary	0.0475	subpool1
CTAGACCAGCTCTTAGGTCGGTT	Rep1	multiAsCas12a-KRAB	spacer_029756	126	151	0.0150715351444741	AGCC	other	ELP4-P1P2-primary	0.0306	subpool1
GACCTAAGAGCTGGTCTAGGGCT	Rep1	multiAsCas12a-KRAB	spacer_029757	118	84	0.104000581583319	AACC	other	ELP4-P1P2-primary	0.0884	subpool1
GAGGGGAAACTTAGGGAGGGGAC	Rep1	multiAsCas12a-KRAB	spacer_029758	43	90	-0.0801312489741549	AGCC	other	ELP4-P1P2-primary	-0.0117	subpool1
ATCTTAGAGCCTCCAGTGTTAAC	Rep1	multiAsCas12a-KRAB	spacer_029759	125	172	-0.00852084996970917	CGCC	other	ELP4-P1P2-primary	-0.0119	subpool1
GGTGCGGAATGGACAGCTGCTGG	Rep1	multiAsCas12a-KRAB	spacer_029760	294	174	0.135527590151906	CGTC	other	ELP4-P1P2-primary	0.099	subpool1
AGCAAGAGCAACGTCACCAGTTT	Rep1	multiAsCas12a-KRAB	spacer_029762	149	154	0.0403386115459442	AGCC	other	ELP4-P1P2-primary	0.0494	subpool1
TCCTCTGGAAACTGGTGACGTTG	Rep1	multiAsCas12a-KRAB	spacer_029763	169	203	0.0146772552536067	CCCC	other	ELP4-P1P2-primary	-0.0095	subpool1
GGAACTCTGGGAACGCAAACACC	Rep1	multiAsCas12a-KRAB	spacer_029764	136	163	0.0150549082621574	AATA	other	ELP4-P1P2-primary	0.0297	subpool1
CTCCTCTGGAAACTGGTGACGTT	Rep1	multiAsCas12a-KRAB	spacer_029765	130	220	-0.0438476464734008	ACCC	other	ELP4-P1P2-primary	-0.0435	subpool1
GCCATCTTAGAGCCTCCAGTGTT	Rep1	multiAsCas12a-KRAB	spacer_029766	137	224	-0.0379696510415513	TGCC	other	ELP4-P1P2-primary	-0.0352	subpool1
TGAGCGCTGTTAACTAAACATGT	Rep1	multiAsCas12a-KRAB	spacer_029767	321	256	0.0846045887477244	CTTC	other	ELP4-P1P2-secondary	0.0529	subpool1
ACAGCGCTCAGAAGTCTCCACAC	Rep1	multiAsCas12a-KRAB	spacer_029768	112	211	-0.0621615359590074	GTTA	other	ELP4-P1P2-secondary	-0.0287	subpool1
CCTCCATCTCAATCAGACCAGGC	Rep1	multiAsCas12a-KRAB	spacer_029769	44	99	-0.0924787826800407	TTCC	other	ELP4-P1P2-secondary	-0.142	subpool1
ACACAACCCGTATTCCCCTCCAT	Rep1	multiAsCas12a-KRAB	spacer_029770	127	150	0.0175556549197933	CTCC	other	ELP4-P1P2-secondary	0.0124	subpool1
TGTGGAGACTTCTGAGCGCTGTT	Rep1	multiAsCas12a-KRAB	spacer_029771	66	106	-0.034916810344234	GTTG	other	ELP4-P1P2-secondary	0.0044	subpool1
CCCTCCATCTCAATCAGACCAGG	Rep1	multiAsCas12a-KRAB	spacer_029772	90	178	-0.0704616623480183	ATTC	other	ELP4-P1P2-secondary	-0.0456	subpool1
GAAGTCTCCACACAACCCGTATT	Rep1	multiAsCas12a-KRAB	spacer_029773	123	170	-0.00927776840266198	CTCA	other	ELP4-P1P2-secondary	0.0019	subpool1
GGAGGAGGAGAGAATAGCCTGGT	Rep1	multiAsCas12a-KRAB	spacer_029774	83	121	-0.0183839666428049	CTTC	other	ELP4-P1P2-secondary	-0.0248	subpool1
AGATGGAGGGGAATACGGGTTGT	Rep1	multiAsCas12a-KRAB	spacer_029775	125	146	0.0194602382932589	ATTG	other	ELP4-P1P2-secondary	0.0015	subpool1
TCTCCTCCTCCGAAGGTTTAGGG	Rep1	multiAsCas12a-KRAB	spacer_029776	223	419	-0.06170736638853	ATTC	other	ELP4-P1P2-secondary	-0.0435	subpool1
TGGAGACTTCTGAGCGCTGTTAA	Rep1	multiAsCas12a-KRAB	spacer_029777	227	330	-0.0179046673560867	TGTG	other	ELP4-P1P2-secondary	-0.022	subpool1
GACCCCTAAACCTTCGGAGGAGG	Rep1	multiAsCas12a-KRAB	spacer_029778	106	84	0.0856902153349594	TTCT	other	ELP4-P1P2-secondary	0.0745	subpool1
GTATTCCCCTCCATCTCAATCAG	Rep1	multiAsCas12a-KRAB	spacer_029779	191	218	0.0233992652135847	ACCC	other	ELP4-P1P2-secondary	0.0177	subpool1
GAGGAGGAGAGAATAGCCTGGTC	Rep1	multiAsCas12a-KRAB	spacer_029780	123	178	-0.017128951222626	TTCG	other	ELP4-P1P2-secondary	-0.0177	subpool1
GGGGTCAGAAAGAGATGTGGGGT	Rep1	multiAsCas12a-KRAB	spacer_029781	128	129	0.0446452109316822	TTTA	other	ELP4-P1P2-secondary	0.0092	subpool1
GTTAACAGCGCTCAGAAGTCTCC	Rep1	multiAsCas12a-KRAB	spacer_029782	38	119	-0.148924374209277	TTTA	other	ELP4-P1P2-secondary	-0.217	subpool1
ACTTTGACCCCACATCTCTTTCT	Rep1	multiAsCas12a-KRAB	spacer_029783	102	111	0.0315371317653678	AGCC	other	ELP4-P1P2-secondary	0.0381	subpool1
TCCGAAGGTTTAGGGGTCAGAAA	Rep1	multiAsCas12a-KRAB	spacer_029784	197	192	0.0503631487019158	CTCC	other	ELP4-P1P2-secondary	0.0368	subpool1
TGACCCCTAAACCTTCGGAGGAG	Rep1	multiAsCas12a-KRAB	spacer_029785	290	257	0.0665992696588195	TTTC	other	ELP4-P1P2-secondary	0.0591	subpool1
GAAAGAGATGTGGGGTCAAAGTG	Rep1	multiAsCas12a-KRAB	spacer_029786	169	245	-0.0174294928904637	GTCA	other	ELP4-P1P2-secondary	-0.0295	subpool1
CGGGTTGTGTGGAGACTTCTGAG	Rep1	multiAsCas12a-KRAB	spacer_029787	164	215	-0.000255805582888572	AATA	other	ELP4-P1P2-secondary	-0.0198	subpool1
GAGCGCTGTTAACTAAACATGTT	Rep1	multiAsCas12a-KRAB	spacer_029788	87	165	-0.0633017077634461	TTCT	other	ELP4-P1P2-secondary	-0.0669	subpool1
ACCCCACATCTCTTTCTGACCCC	Rep1	multiAsCas12a-KRAB	spacer_029789	83	108	0.0010214457963816	TTTG	other	ELP4-P1P2-secondary	0.0171	subpool1
CTCCATCTCAATCAGACCAGGCT	Rep1	multiAsCas12a-KRAB	spacer_029790	75	79	0.0371026307828102	TCCC	other	ELP4-P1P2-secondary	0.0695	subpool1
TCCACACAACCCGTATTCCCCTC	Rep1	multiAsCas12a-KRAB	spacer_029791	130	158	0.0126705742777893	AGTC	other	ELP4-P1P2-secondary	0.0545	subpool1
GAGACTTCTGAGCGCTGTTAACT	Rep1	multiAsCas12a-KRAB	spacer_029792	106	142	-0.00394643516514967	TGTG	other	ELP4-P1P2-secondary	-0.0298	subpool1
ACATCTCTTTCTGACCCCTAAAC	Rep1	multiAsCas12a-KRAB	spacer_029793	133	147	0.0288863169776087	CCCC	other	ELP4-P1P2-secondary	0.0484	subpool1
GACCAGGCTATTCTCTCCTCCTC	Rep1	multiAsCas12a-KRAB	spacer_029794	123	182	-0.0209231771672767	ATCA	other	ELP4-P1P2-secondary	-0.0253	subpool1
GCCTGGTCTGATTGAGATGGAGG	Rep1	multiAsCas12a-KRAB	spacer_029795	157	204	0.0012632774811952	AATA	other	ELP4-P1P2-secondary	-0.0046	subpool1
CTCCTCCTCCGAAGGTTTAGGGG	Rep1	multiAsCas12a-KRAB	spacer_029796	104	141	-0.00599199366411042	TTCT	other	ELP4-P1P2-secondary	-0.0156	subpool1
ATCAGACCAGGCTATTCTCTCCT	Rep1	multiAsCas12a-KRAB	spacer_029797	212	261	0.010472632637785	CTCA	other	ELP4-P1P2-secondary	-0.0131	subpool1
TCCTCCGAAGGTTTAGGGGTCAG	Rep1	multiAsCas12a-KRAB	spacer_029798	145	179	0.0100085917806682	CTCC	other	ELP4-P1P2-secondary	0.0268	subpool1
ATCTCAATCAGACCAGGCTATTC	Rep1	multiAsCas12a-KRAB	spacer_029799	82	120	-0.0190366039283392	CTCC	other	ELP4-P1P2-secondary	0.0131	subpool1
TAAACCTTCGGAGGAGGAGAGAA	Rep1	multiAsCas12a-KRAB	spacer_029800	221	331	-0.0229947407834104	CCCC	other	ELP4-P1P2-secondary	-0.0209	subpool1
TTCGGAGGAGGAGAGAATAGCCT	Rep1	multiAsCas12a-KRAB	spacer_029801	100	176	-0.0505439220197165	AACC	other	ELP4-P1P2-secondary	-0.0707	subpool1
CTAAACCTTCGGAGGAGGAGAGA	Rep1	multiAsCas12a-KRAB	spacer_029802	103	61	0.13541331093684	ACCC	other	ELP4-P1P2-secondary	0.1083	subpool1
TCCATCTCAATCAGACCAGGCTA	Rep1	multiAsCas12a-KRAB	spacer_029803	221	292	-0.00159085345474761	CCCC	other	ELP4-P1P2-secondary	0.0171	subpool1
AGACCAGGCTATTCTCTCCTCCT	Rep1	multiAsCas12a-KRAB	spacer_029804	121	237	-0.0688048193878931	AATC	other	ELP4-P1P2-secondary	-0.0541	subpool1
GAAGGTTTAGGGGTCAGAAAGAG	Rep1	multiAsCas12a-KRAB	spacer_029805	85	128	-0.0239206835581456	CTCC	other	ELP4-P1P2-secondary	-0.02	subpool1
CACAACCCGTATTCCCCTCCATC	Rep1	multiAsCas12a-KRAB	spacer_029806	141	174	0.0100694845379922	TCCA	other	ELP4-P1P2-secondary	0.0233	subpool1
TCTCAATCAGACCAGGCTATTCT	Rep1	multiAsCas12a-KRAB	spacer_029807	125	125	0.0459738802125406	TCCA	other	ELP4-P1P2-secondary	0.0203	subpool1
CACATCTCTTTCTGACCCCTAAA	Rep1	multiAsCas12a-KRAB	spacer_029808	162	228	-0.0123740501164673	ACCC	other	ELP4-P1P2-secondary	-0.0047	subpool1
TGGTCTGATTGAGATGGAGGGGA	Rep1	multiAsCas12a-KRAB	spacer_029809	204	205	0.0451389976641441	AGCC	other	ELP4-P1P2-secondary	0.0341	subpool1
CGTATTCCCCTCCATCTCAATCA	Rep1	multiAsCas12a-KRAB	spacer_029810	89	107	0.0145261221729253	AACC	other	ELP4-P1P2-secondary	0.0076	subpool1
GCGAGAGGCCGGGTCGTGGACAT	Rep1	multiAsCas12a-KRAB	spacer_029811	79	156	-0.0701943411703169	TTCA	other	ERCC2-P1P2-primary	-0.0303	subpool1
ATGAGGGAGGCGGGTCGACCCCG	Rep1	multiAsCas12a-KRAB	spacer_029812	109	126	0.0212288389435477	ATTC	other	ERCC2-P1P2-primary	0.0273	subpool1
AAGACCCCCCGCGCCCGCTAGCG	Rep1	multiAsCas12a-KRAB	spacer_029813	82	112	-0.00725723427734343	CTTC	other	ERCC2-P1P2-primary	-0.016	subpool1
TGAGGGAGGCGGGTCGACCCCGC	Rep1	multiAsCas12a-KRAB	spacer_029814	80	107	-0.00367569274767055	TTCA	other	ERCC2-P1P2-primary	0.0283	subpool1
TCTGGGCTCGACGACCGGGCACT	Rep1	multiAsCas12a-KRAB	spacer_029815	189	196	0.0397647180948915	CTTC	other	ERCC2-P1P2-primary	0.0562	subpool1
GCGGGGTCGACCCGCCTCCCTCA	Rep1	multiAsCas12a-KRAB	spacer_029816	85	155	-0.056598127969298	TGCA	other	ERCC2-P1P2-primary	-0.0799	subpool1
ATGGCGCCGGCCGGACTGTGCAG	Rep1	multiAsCas12a-KRAB	spacer_029817	65	83	0.00423759402100565	CTTC	other	ERCC2-P1P2-primary	0.0224	subpool1
ACGACCCGGCCTCTCGCTGAATA	Rep1	multiAsCas12a-KRAB	spacer_029818	211	315	-0.0224413659034468	GTCC	other	ERCC2-P1P2-primary	0.0056	subpool1
AGCGAGAGGCCGGGTCGTGGACA	Rep1	multiAsCas12a-KRAB	spacer_029819	120	139	0.0208791491930153	ATTC	other	ERCC2-P1P2-primary	-0.0044	subpool1
AGACCCCCCGCGCCCGCTAGCGA	Rep1	multiAsCas12a-KRAB	spacer_029820	145	235	-0.0364649193791831	TTCA	other	ERCC2-P1P2-primary	-0.0372	subpool1
CACGACCCGGCCTCTCGCTGAAT	Rep1	multiAsCas12a-KRAB	spacer_029821	75	87	0.0206336665613161	TGTC	other	ERCC2-P1P2-primary	0.0176	subpool1
AGGCGCGCCCACCGATGACCCCA	Rep1	multiAsCas12a-KRAB	spacer_029822	96	108	0.0258644125862314	ACCC	other	ERCC2-P1P2-primary	0.0197	subpool1
TCGGTGGGCGCGCCTGGGTCCCC	Rep1	multiAsCas12a-KRAB	spacer_029823	75	98	0.000306288068241535	GTCA	other	ERCC2-P1P2-primary	-0.0215	subpool1
GCTGCACAGTCCGGCCGGCGCCA	Rep1	multiAsCas12a-KRAB	spacer_029824	95	150	-0.0320099164933686	CCCC	other	ERCC2-P1P2-primary	-0.0444	subpool1
CGGTCGTCGAGCCCAGAGAAGGG	Rep1	multiAsCas12a-KRAB	spacer_029825	98	143	-0.0185422727653507	TGCC	other	ERCC2-P1P2-primary	-0.0347	subpool1
TCGGGGCCCCCTCAGTGTCTCCT	Rep1	multiAsCas12a-KRAB	spacer_029826	83	128	-0.0279859503972908	AGCC	other	ERCC2-P1P2-primary	0.0147	subpool1
TGGCGCCGGCCGGACTGTGCAGC	Rep1	multiAsCas12a-KRAB	spacer_029827	69	85	0.0103683796966196	TTCA	other	ERCC2-P1P2-primary	-0.0436	subpool1
CCCGGTAACCCTCAGGTCCTCAG	Rep1	multiAsCas12a-KRAB	spacer_029828	16	167	-0.35446449759504	CGCC	other	ERCC2-P1P2-primary	-0.3912	subpool1
CGTCCCCTCAGCCCCTCTCCCGC	Rep1	multiAsCas12a-KRAB	spacer_029829	89	123	-0.00926648361856499	TTCC	other	ERCC2-P1P2-primary	-0.0336	subpool1
GGGGGCGCCGGGCCCGTCACCCT	Rep1	multiAsCas12a-KRAB	spacer_029830	86	144	-0.0420332495792007	TACC	other	ERCC2-P1P2-primary	0.0119	subpool1
CCGTCCCCTCAGCCCCTCTCCCG	Rep1	multiAsCas12a-KRAB	spacer_029831	148	154	0.0391888890804753	GTTC	other	ERCC2-P1P2-primary	0.0224	subpool1
TCGCTATCACTGCTGCTCCCTGC	Rep1	multiAsCas12a-KRAB	spacer_029832	113	207	-0.0573761783772981	CTCC	other	ERCC2-P1P2-primary	-0.0395	subpool1
GGTGGAGCGAGCCCTCGAGGATG	Rep1	multiAsCas12a-KRAB	spacer_029833	107	135	0.00628765410015196	TATA	other	ERCC2-P1P2-primary	0.0217	subpool1
TGAGGACCTGAGGGTTACCGGGG	Rep1	multiAsCas12a-KRAB	spacer_029834	140	185	-0.00161173441128724	CTCC	other	ERCC2-P1P2-primary	-0.0262	subpool1
ACAGTGCCCGGTCGTCGAGCCCA	Rep1	multiAsCas12a-KRAB	spacer_029835	57	112	-0.0693474106623543	CTCC	other	ERCC2-P1P2-primary	-0.0159	subpool1
TCAGGAGCCTCGGGGCCCCCTCA	Rep1	multiAsCas12a-KRAB	spacer_029836	196	147	0.0950907440325221	GTCC	other	ERCC2-P1P2-primary	0.0778	subpool1
AAGATGGGGTCATCGGTGGGCGC	Rep1	multiAsCas12a-KRAB	spacer_029837	114	109	0.0536313582466016	CTTG	other	ERCC2-P1P2-primary	0.0237	subpool1
CGCCTCCACAGTGCCCGGTCGTC	Rep1	multiAsCas12a-KRAB	spacer_029838	79	114	-0.0166426009694285	CTCC	other	ERCC2-P1P2-primary	0.0204	subpool1
TCTCCCGCCTCCACAGTGCCCGG	Rep1	multiAsCas12a-KRAB	spacer_029839	7	136	-0.460547767029203	CCCC	other	ERCC2-P1P2-primary	-0.4694	subpool1
CCGGGGGCGCCGGGCCCGTCACC	Rep1	multiAsCas12a-KRAB	spacer_029840	91	154	-0.0438476464734008	GTTA	other	ERCC2-P1P2-primary	-0.0544	subpool1
CTTGGGGACCCAGGCGCGCCCAC	Rep1	multiAsCas12a-KRAB	spacer_029841	123	129	0.0378421938120656	CCCC	other	ERCC2-P1P2-primary	0.0186	subpool1
CGGTAACCCTCAGGTCCTCAGGA	Rep1	multiAsCas12a-KRAB	spacer_029842	105	111	0.0364862649836669	CCCC	other	ERCC2-P1P2-primary	0.0219	subpool1
CCAGCCCCCTTCTCACTTCATGG	Rep1	multiAsCas12a-KRAB	spacer_029843	177	253	-0.0150187854219342	ACCC	other	ERCC2-P1P2-primary	-0.0449	subpool1
CAAGGGGGCGAGGGGAGGGTGAA	Rep1	multiAsCas12a-KRAB	spacer_029844	235	264	0.0261067591718952	TCCC	other	ERCC2-P1P2-primary	-0.0034	subpool1
CTCGAGGATGTCCACGACCCGGC	Rep1	multiAsCas12a-KRAB	spacer_029845	54	129	-0.102705380528262	AGCC	other	ERCC2-P1P2-primary	-0.1187	subpool1
CTGCGGCTGCCCCCGTCCCACCC	Rep1	multiAsCas12a-KRAB	spacer_029846	53	101	-0.0641197325908435	CTCC	other	ERCC2-P1P2-primary	-0.0793	subpool1
CCTCGCCCCCTTGGGGACCCAGG	Rep1	multiAsCas12a-KRAB	spacer_029847	125	135	0.032834079929849	CTCC	other	ERCC2-P1P2-primary	0.0146	subpool1
CCGCGCCCGCTAGCGAGCGCGAC	Rep1	multiAsCas12a-KRAB	spacer_029848	132	93	0.105765040952236	CCCC	other	ERCC2-P1P2-primary	0.081	subpool1
GAGGCTCCTGAGGACCTGAGGGT	Rep1	multiAsCas12a-KRAB	spacer_029849	123	152	0.0098303289575885	CCCC	other	ERCC2-P1P2-primary	0.0035	subpool1
GGCCGGCGCCATGAAGTGAGAAG	Rep1	multiAsCas12a-KRAB	spacer_029850	103	194	-0.0621222517405848	GTCC	other	ERCC2-P1P2-primary	-0.0365	subpool1
TAGGTGGAGCGAGCCCTCGAGGA	Rep1	multiAsCas12a-KRAB	spacer_029851	188	201	0.0345581595615003	AATA	other	ERCC2-P1P2-primary	0.0321	subpool1
CTCAGCCCCTCTCCCGCCTCCAC	Rep1	multiAsCas12a-KRAB	spacer_029852	78	79	0.0437989063291259	TCCC	other	ERCC2-P1P2-primary	0.035	subpool1
CTTCATGGCGCCGGCCGGACTGT	Rep1	multiAsCas12a-KRAB	spacer_029853	94	113	0.0145430978767358	CTCA	other	ERCC2-P1P2-primary	0.0121	subpool1
TCCTCGCTATCACTGCTGCTCCC	Rep1	multiAsCas12a-KRAB	spacer_029854	72	128	-0.0522598474274224	TGTC	other	ERCC2-P1P2-primary	-0.0561	subpool1
CGCTAGCGAGCGCGACCCCCAGC	Rep1	multiAsCas12a-KRAB	spacer_029855	70	100	-0.0149223532584367	CGCC	other	ERCC2-P1P2-primary	-0.0171	subpool1
ACTGCTGCTCCCTGCGGCTGCCC	Rep1	multiAsCas12a-KRAB	spacer_029856	176	128	0.100344485968434	TATC	other	ERCC2-P1P2-primary	0.07	subpool1
TCATGAATATTCAGCGAGAGGCC	Rep1	multiAsCas12a-KRAB	spacer_029857	121	145	0.01508087988824	TCCC	other	ERCC2-P1P2-primary	0.0226	subpool1
CGACCCGGCCTCTCGCTGAATAT	Rep1	multiAsCas12a-KRAB	spacer_029858	83	144	-0.0480954180235999	TCCA	other	ERCC2-P1P2-primary	-0.0158	subpool1
GTCCCCTCAGCCCCTCTCCCGCC	Rep1	multiAsCas12a-KRAB	spacer_029859	90	112	0.00863638604355491	TCCC	other	ERCC2-P1P2-primary	0.009	subpool1
AAGGGGGCGAGGGGAGGGTGAAG	Rep1	multiAsCas12a-KRAB	spacer_029860	142	165	0.0203436914857792	CCCC	other	ERCC2-P1P2-primary	0.0079	subpool1
CATCTTCAAGACCCCCCGCGCCC	Rep1	multiAsCas12a-KRAB	spacer_029861	106	109	0.0412089251576617	ACCC	other	ERCC2-P1P2-primary	0.0231	subpool1
TCAGCCCCTCTCCCGCCTCCACA	Rep1	multiAsCas12a-KRAB	spacer_029862	189	259	-0.00782089652893643	CCCC	other	ERCC2-P1P2-primary	0.0195	subpool1
TGCGGCTGCCCCCGTCCCACCCC	Rep1	multiAsCas12a-KRAB	spacer_029863	92	82	0.0656200283118222	TCCC	other	ERCC2-P1P2-primary	0.0272	subpool1
CCAAGGGGGCGAGGGGAGGGTGA	Rep1	multiAsCas12a-KRAB	spacer_029864	76	134	-0.05084998688973	GTCC	other	ERCC2-P1P2-primary	-0.0408	subpool1
CTTCTCACTTCATGGCGCCGGCC	Rep1	multiAsCas12a-KRAB	spacer_029865	67	74	0.0290077056360699	CCCC	other	ERCC2-P1P2-primary	0.0146	subpool1
GGCCGGACTGTGCAGCGGGGTCG	Rep1	multiAsCas12a-KRAB	spacer_029866	71	107	-0.0240521395385203	CGCC	other	ERCC2-P1P2-primary	-0.0422	subpool1
CCCTCCCCTCGCCCCCTTGGGGA	Rep1	multiAsCas12a-KRAB	spacer_029867	245	311	0.00524810138082086	TTCA	other	ERCC2-P1P2-primary	0.0113	subpool1
TCAGTGTCTCCTCGCTATCACTG	Rep1	multiAsCas12a-KRAB	spacer_029868	207	225	0.0317378762222789	CCCC	other	ERCC2-P1P2-primary	0.0189	subpool1
CACCGATGACCCCATCTTCAAGA	Rep1	multiAsCas12a-KRAB	spacer_029869	146	208	-0.0144539492858115	CGCC	other	ERCC2-P1P2-primary	-0.0291	subpool1
CAGTGCCCGGTCGTCGAGCCCAG	Rep1	multiAsCas12a-KRAB	spacer_029870	76	160	-0.0811267803133501	TCCA	other	ERCC2-P1P2-primary	-0.0602	subpool1
TCAGGTCCTCAGGAGCCTCGGGG	Rep1	multiAsCas12a-KRAB	spacer_029871	151	179	0.016931153829206	ACCC	other	ERCC2-P1P2-primary	0.0345	subpool1
CTTCTCTGGGCTCGACGACCGGG	Rep1	multiAsCas12a-KRAB	spacer_029872	101	151	-0.0226880436422859	CACC	other	ERCC2-P1P2-primary	-0.0403	subpool1
GCCTCCACAGTGCCCGGTCGTCG	Rep1	multiAsCas12a-KRAB	spacer_029873	152	192	0.00608808290158551	TCCC	other	ERCC2-P1P2-primary	0.0038	subpool1
CCCGCGCCCGCTAGCGAGCGCGA	Rep1	multiAsCas12a-KRAB	spacer_029874	109	146	-0.00392437234403817	ACCC	other	ERCC2-P1P2-primary	-0.0149	subpool1
CTCAGTGTCTCCTCGCTATCACT	Rep1	multiAsCas12a-KRAB	spacer_029875	127	103	0.0817353192171498	CCCC	other	ERCC2-P1P2-primary	0.0979	subpool1
TCGCCCCCTTGGGGACCCAGGCG	Rep1	multiAsCas12a-KRAB	spacer_029876	89	121	-0.00646751698369571	CCCC	other	ERCC2-P1P2-primary	0.0187	subpool1
GGTAACCCTCAGGTCCTCAGGAG	Rep1	multiAsCas12a-KRAB	spacer_029877	130	150	0.0215418237075197	CCCC	other	ERCC2-P1P2-primary	0.0188	subpool1
CAGAGAAGGGTGACGGGCCCGGC	Rep1	multiAsCas12a-KRAB	spacer_029878	74	114	-0.0278056048212809	AGCC	other	ERCC2-P1P2-primary	-0.0267	subpool1
TGGGTCCCCAAGGGGGCGAGGGG	Rep1	multiAsCas12a-KRAB	spacer_029879	130	125	0.0526701557588563	CGCC	other	ERCC2-P1P2-primary	0.0541	subpool1
GCGCCCGCTAGCGAGCGCGACCC	Rep1	multiAsCas12a-KRAB	spacer_029880	92	156	-0.0441847307703275	CCCC	other	ERCC2-P1P2-primary	-0.0305	subpool1
CAGCCCCCTTCTCACTTCATGGC	Rep1	multiAsCas12a-KRAB	spacer_029881	108	133	0.0104241839595559	CCCC	other	ERCC2-P1P2-primary	-1e-04	subpool1
CTGCTGCTCCCTGCGGCTGCCCC	Rep1	multiAsCas12a-KRAB	spacer_029882	118	149	0.00614838067404114	ATCA	other	ERCC2-P1P2-primary	0.0098	subpool1
ATCTTCAAGACCCCCCGCGCCCG	Rep1	multiAsCas12a-KRAB	spacer_029883	60	98	-0.0377917113267126	CCCC	other	ERCC2-P1P2-primary	-0.0433	subpool1
CAGCGGGGTCGACCCGCCTCCCT	Rep1	multiAsCas12a-KRAB	spacer_029884	85	206	-0.105163349496988	TGTG	other	ERCC2-P1P2-primary	-0.077	subpool1
GAGCCCAGAGAAGGGTGACGGGC	Rep1	multiAsCas12a-KRAB	spacer_029885	76	108	-0.0140213847247237	CGTC	other	ERCC2-P1P2-primary	-0.0103	subpool1
GGGCCCGTCACCCTTCTCTGGGC	Rep1	multiAsCas12a-KRAB	spacer_029886	74	107	-0.01698631159482	CGCC	other	ERCC2-P1P2-primary	-0.0161	subpool1
GGGACCCAGGCGCGCCCACCGAT	Rep1	multiAsCas12a-KRAB	spacer_029887	43	81	-0.0621427172055099	CTTG	other	ERCC2-P1P2-primary	0.0044	subpool1
GATGACCCCATCTTCAAGACCCC	Rep1	multiAsCas12a-KRAB	spacer_029888	66	113	-0.0458349769539368	CACC	other	ERCC2-P1P2-primary	-0.0794	subpool1
GGCCTCTCGCTGAATATTCATGA	Rep1	multiAsCas12a-KRAB	spacer_029889	134	183	-0.00723448047695878	ACCC	other	ERCC2-P1P2-primary	-0.0107	subpool1
CAGTCCGGCCGGCGCCATGAAGT	Rep1	multiAsCas12a-KRAB	spacer_029890	92	107	0.0201863026570218	TGCA	other	ERCC2-P1P2-primary	0.0512	subpool1
CTGGGCTCGACGACCGGGCACTG	Rep1	multiAsCas12a-KRAB	spacer_029891	74	117	-0.0322404812021877	TTCT	other	ERCC2-P1P2-primary	-0.025	subpool1
TTGGGGACCCAGGCGCGCCCACC	Rep1	multiAsCas12a-KRAB	spacer_029892	112	107	0.0537712690476244	CCCC	other	ERCC2-P1P2-primary	0.048	subpool1
GTGTCTCCTCGCTATCACTGCTG	Rep1	multiAsCas12a-KRAB	spacer_029893	173	199	0.0220689816436739	CTCA	other	ERCC2-P1P2-primary	0.0073	subpool1
ACCCTCCCCTCGCCCCCTTGGGG	Rep1	multiAsCas12a-KRAB	spacer_029894	79	124	-0.0309983756702726	CTTC	other	ERCC2-P1P2-primary	-0.0373	subpool1
CCTCAGCCCCTCTCCCGCCTCCA	Rep1	multiAsCas12a-KRAB	spacer_029895	178	293	-0.0391176491905186	GTCC	other	ERCC2-P1P2-primary	-0.0296	subpool1
GGGAGCAGCAGTGATAGCGAGGA	Rep1	multiAsCas12a-KRAB	spacer_029896	147	159	0.0325761748340802	CGCA	other	ERCC2-P1P2-primary	0.0447	subpool1
TTCAGCGAGAGGCCGGGTCGTGG	Rep1	multiAsCas12a-KRAB	spacer_029898	184	217	0.0178094688057398	AATA	other	ERCC2-P1P2-primary	0.0208	subpool1
TCGAGGGCTCGCTCCACCTATAT	Rep1	multiAsCas12a-KRAB	spacer_029899	148	104	0.106212181690394	ATCC	other	ERCC2-P1P2-primary	0.0983	subpool1
ACCCCTTCACCCTCCCCTCGCCC	Rep1	multiAsCas12a-KRAB	spacer_029900	178	151	0.0740601159097381	TCCC	other	ERCC2-P1P2-primary	0.056	subpool1
ATGAAGTGAGAAGGGGGCTGGGG	Rep1	multiAsCas12a-KRAB	spacer_029901	104	147	-0.0131069040117519	CGCC	other	ERCC2-P1P2-primary	-0.0201	subpool1
CACTTCATGGCGCCGGCCGGACT	Rep1	multiAsCas12a-KRAB	spacer_029902	66	66	0.0459738802125406	TTCT	other	ERCC2-P1P2-primary	-0.0118	subpool1
CTCATGAATATTCAGCGAGAGGC	Rep1	multiAsCas12a-KRAB	spacer_029903	131	156	0.0161538544936296	CTCC	other	ERCC2-P1P2-primary	0.0265	subpool1
CGGCCGGCGCCATGAAGTGAGAA	Rep1	multiAsCas12a-KRAB	spacer_029904	110	98	0.0656957582491621	AGTC	other	ERCC2-P1P2-primary	0.0633	subpool1
CCCGTCCCACCCCTTCACCCTCC	Rep1	multiAsCas12a-KRAB	spacer_029906	68	98	-0.0164222148010533	TGCC	other	ERCC2-P1P2-primary	-0.0234	subpool1
CTCGCCCCCTTGGGGACCCAGGC	Rep1	multiAsCas12a-KRAB	spacer_029907	101	140	-0.00977423034286432	TCCC	other	ERCC2-P1P2-primary	-0.0295	subpool1
CCCTTCTCTGGGCTCGACGACCG	Rep1	multiAsCas12a-KRAB	spacer_029908	167	197	0.0177670722856384	GTCA	other	ERCC2-P1P2-primary	-0.0042	subpool1
TCACTTCATGGCGCCGGCCGGAC	Rep1	multiAsCas12a-KRAB	spacer_029909	139	137	0.0484483168708815	CTTC	other	ERCC2-P1P2-primary	0.0353	subpool1
TTCTCACTTCATGGCGCCGGCCG	Rep1	multiAsCas12a-KRAB	spacer_029910	131	190	-0.0175092685204177	CCCC	other	ERCC2-P1P2-primary	-0.0201	subpool1
TTCTCTGGGCTCGACGACCGGGC	Rep1	multiAsCas12a-KRAB	spacer_029911	95	111	0.0193987017487349	ACCC	other	ERCC2-P1P2-primary	-0.0108	subpool1
GCCTCCCTCATGAATATTCAGCG	Rep1	multiAsCas12a-KRAB	spacer_029912	136	133	0.0497822122538601	ACCC	other	ERCC2-P1P2-primary	0.0629	subpool1
CCCTTGGGGACCCAGGCGCGCCC	Rep1	multiAsCas12a-KRAB	spacer_029913	65	93	-0.0151848177850425	CGCC	other	ERCC2-P1P2-primary	0.032	subpool1
GCAGGGAGCAGCAGTGATAGCGA	Rep1	multiAsCas12a-KRAB	spacer_029914	158	272	-0.0467695627547063	AGCC	other	ERCC2-P1P2-primary	-0.0351	subpool1
CGCGCCCGCTAGCGAGCGCGACC	Rep1	multiAsCas12a-KRAB	spacer_029915	96	143	-0.0220626684332858	CCCC	other	ERCC2-P1P2-primary	-0.0264	subpool1
GGAGCCTCGGGGCCCCCTCAGTG	Rep1	multiAsCas12a-KRAB	spacer_029916	141	192	-0.00673749828714727	CTCA	other	ERCC2-P1P2-primary	-0.0333	subpool1
CTTCACCCTCCCCTCGCCCCCTT	Rep1	multiAsCas12a-KRAB	spacer_029918	67	172	-0.114993642183238	ACCC	other	ERCC2-P1P2-primary	-0.0607	subpool1
TTCACCCTCCCCTCGCCCCCTTG	Rep1	multiAsCas12a-KRAB	spacer_029919	195	203	0.0391093117586275	CCCC	other	ERCC2-P1P2-primary	0.0028	subpool1
ACCCTTCTCTGGGCTCGACGACC	Rep1	multiAsCas12a-KRAB	spacer_029920	80	97	0.0130762769817991	CGTC	other	ERCC2-P1P2-primary	0.028	subpool1
TCCACAGTGCCCGGTCGTCGAGC	Rep1	multiAsCas12a-KRAB	spacer_029921	129	108	0.0763099456870714	CGCC	other	ERCC2-P1P2-primary	0.0888	subpool1
GGTCCTCAGGAGCCTCGGGGCCC	Rep1	multiAsCas12a-KRAB	spacer_029922	121	136	0.0260212643574229	CTCA	other	ERCC2-P1P2-primary	0.0254	subpool1
CCTTCACCCTCCCCTCGCCCCCT	Rep1	multiAsCas12a-KRAB	spacer_029923	81	180	-0.0903578468223766	CACC	other	ERCC2-P1P2-primary	-0.0691	subpool1
GCCCCTCTCCCGCCTCCACAGTG	Rep1	multiAsCas12a-KRAB	spacer_029924	151	208	-0.00870481550533081	CTCA	other	ERCC2-P1P2-primary	0.0042	subpool1
CACCCCTTCACCCTCCCCTCGCC	Rep1	multiAsCas12a-KRAB	spacer_029925	109	132	0.013286330557922	GTCC	other	ERCC2-P1P2-primary	-0.0558	subpool1
CCTCTCCCGCCTCCACAGTGCCC	Rep1	multiAsCas12a-KRAB	spacer_029926	39	118	-0.143048703278535	AGCC	other	ERCC2-P1P2-primary	-0.1667	subpool1
TTCATGAGGGAGGCGGGTCGACC	Rep1	multiAsCas12a-KRAB	spacer_029927	46	78	-0.0441847307703275	AATA	other	ERCC2-P1P2-primary	-0.0335	subpool1
GAGGCGGGAGAGGGGCTGAGGGG	Rep1	multiAsCas12a-KRAB	spacer_029928	140	163	0.0200040414804565	TGTG	other	ERCC2-P1P2-primary	-0.0136	subpool1
CTCCCCTCGCCCCCTTGGGGACC	Rep1	multiAsCas12a-KRAB	spacer_029929	124	183	-0.0204762414320945	CACC	other	ERCC2-P1P2-primary	-0.034	subpool1
TCCCTCATGAATATTCAGCGAGA	Rep1	multiAsCas12a-KRAB	spacer_029930	163	143	0.0683237994377108	CGCC	other	ERCC2-P1P2-primary	0.0811	subpool1
TCCCCTCGCCCCCTTGGGGACCC	Rep1	multiAsCas12a-KRAB	spacer_029931	54	139	-0.115452577841902	ACCC	other	ERCC2-P1P2-primary	-0.0818	subpool1
CCCTTCTCACTTCATGGCGCCGG	Rep1	multiAsCas12a-KRAB	spacer_029932	122	102	0.076543347146433	AGCC	other	ERCC2-P1P2-primary	0.0489	subpool1
TGAATATTCAGCGAGAGGCCGGG	Rep1	multiAsCas12a-KRAB	spacer_029933	140	133	0.0547313454721592	CTCA	other	ERCC2-P1P2-primary	0.0512	subpool1
CCACCCCTTCACCCTCCCCTCGC	Rep1	multiAsCas12a-KRAB	spacer_029934	150	210	-0.0114730815827542	CGTC	other	ERCC2-P1P2-primary	0.0076	subpool1
CCCTCAGCCCCTCTCCCGCCTCC	Rep1	multiAsCas12a-KRAB	spacer_029935	82	90	0.0300802598916423	CGTC	other	ERCC2-P1P2-primary	0.014	subpool1
AGCCCCCTTCTCACTTCATGGCG	Rep1	multiAsCas12a-KRAB	spacer_029936	170	154	0.0628501400282566	CCCC	other	ERCC2-P1P2-primary	0.0262	subpool1
GTTCCCGTCCCCTCAGCCCCTCT	Rep1	multiAsCas12a-KRAB	spacer_029937	95	68	0.103061781642198	GTCA	other	ERCC2-P1P2-secondary	0.1155	subpool1
ACTACAACGCCGCTAACAGCCAA	Rep1	multiAsCas12a-KRAB	spacer_029938	29	178	-0.263819307460693	CTTA	other	ERH-P1P2-primary	-0.2609	subpool1
AGCTCGTGTAACGGCGGCGGTGT	Rep1	multiAsCas12a-KRAB	spacer_029939	118	91	0.0903346386933862	GTTA	other	ERH-P1P2-primary	0.0634	subpool1
TCGCGAGAGGAGCCGCCGGAAGT	Rep1	multiAsCas12a-KRAB	spacer_029940	90	104	0.02128907289758	ATCC	other	ERH-P1P2-primary	0.0033	subpool1
CGGCGGCTCCTCTCGCGAGGATT	Rep1	multiAsCas12a-KRAB	spacer_029941	98	63	0.12140937377648	CTTC	other	ERH-P1P2-primary	0.1036	subpool1
GCGGCGTTGTAGTTAAGCTCGTG	Rep1	multiAsCas12a-KRAB	spacer_029942	113	148	-9.40964991472075e-05	GTTA	other	ERH-P1P2-primary	0.0073	subpool1
GCTACAGCAGCTGCCGACACCGC	Rep1	multiAsCas12a-KRAB	spacer_029943	37	117	-0.15058367646846	CTTC	other	ERH-P1P2-primary	-0.2522	subpool1
TCTCGCGAGGATTGGCTGTTAGC	Rep1	multiAsCas12a-KRAB	spacer_029944	79	114	-0.0166426009694285	CTCC	other	ERH-P1P2-primary	0.0053	subpool1
ACGGCGGCGGTGTCGGCAGCTGC	Rep1	multiAsCas12a-KRAB	spacer_029945	61	89	-0.0185226988884666	TGTA	other	ERH-P1P2-primary	-0.0038	subpool1
GCTGTTAGCGGCGTTGTAGTTAA	Rep1	multiAsCas12a-KRAB	spacer_029946	92	146	-0.0328737650919569	ATTG	other	ERH-P1P2-primary	0.0042	subpool1
CACGAGCTTAACTACAACGCCGC	Rep1	multiAsCas12a-KRAB	spacer_029947	84	96	0.0231756461365174	GTTA	other	ERH-P1P2-primary	0.0323	subpool1
CGCCGCAGGGACGCCAGGCCTGA	Rep1	multiAsCas12a-KRAB	spacer_029948	147	229	-0.029710314256167	TTCC	other	ERH-P1P2-primary	0.0233	subpool1
GTCGAAAGTGCAACGCAAAAGAG	Rep1	multiAsCas12a-KRAB	spacer_029949	137	129	0.0562466408678392	AGTC	other	ERH-P1P2-primary	0.07	subpool1
TGCGGCGGGAAGAAGGGTCAATC	Rep1	multiAsCas12a-KRAB	spacer_029950	111	112	0.044442631016387	TCCC	other	ERH-P1P2-primary	0.0252	subpool1
GGCGGCTCCTCTCGCGAGGATTG	Rep1	multiAsCas12a-KRAB	spacer_029951	88	172	-0.0684442423986784	TTCC	other	ERH-P1P2-primary	-0.0451	subpool1
CCGCCGCAGGGACGCCAGGCCTG	Rep1	multiAsCas12a-KRAB	spacer_029952	60	58	0.0517619986126526	CTTC	other	ERH-P1P2-primary	0.107	subpool1
CGGCCTCCAGAGCGACCCCAGCC	Rep1	multiAsCas12a-KRAB	spacer_029953	46	96	-0.0796356517003758	TCCC	other	ERH-P1P2-primary	-0.0597	subpool1
CCTCCCCACGAGCCCCATGCAGC	Rep1	multiAsCas12a-KRAB	spacer_029954	40	129	-0.153943180205908	TTCC	other	ERH-P1P2-primary	-0.116	subpool1
GTTAAGCTCGTGTAACGGCGGCG	Rep1	multiAsCas12a-KRAB	spacer_029955	55	115	-0.0799587040974849	TGTA	other	ERH-P1P2-primary	-0.0979	subpool1
ACCGACTAGAGTGGCGGGGAGCA	Rep1	multiAsCas12a-KRAB	spacer_029956	181	255	-0.0125477233112053	ATCC	other	ERH-P1P2-primary	0.0136	subpool1
ACGACTTCCGGCGGCTCCTCTCG	Rep1	multiAsCas12a-KRAB	spacer_029957	93	114	0.0112127910934033	TTCG	other	ERH-P1P2-primary	-0.0137	subpool1
CCGCCACTCTAGTCGGTGGATTG	Rep1	multiAsCas12a-KRAB	spacer_029959	180	122	0.112378112019261	CTCC	other	ERH-P1P2-primary	0.0755	subpool1
GCGCCGCGTGATGCTCCCCGCCA	Rep1	multiAsCas12a-KRAB	spacer_029960	105	88	0.0761293712218691	TGCA	other	ERH-P1P2-primary	0.0699	subpool1
CCCCTCCCCACGAGCCCCATGCA	Rep1	multiAsCas12a-KRAB	spacer_029961	80	119	-0.0218237136833861	TTTT	other	ERH-P1P2-primary	-0.0079	subpool1
GCGTTGCACTTTCGACGACTTCC	Rep1	multiAsCas12a-KRAB	spacer_029963	64	81	0.00575494495992229	TTTT	other	ERH-P1P2-primary	-0.0116	subpool1
GCCGGAAGTCGTCGAAAGTGCAA	Rep1	multiAsCas12a-KRAB	spacer_029964	49	88	-0.0539931936953989	AGCC	other	ERH-P1P2-primary	-0.0384	subpool1
GCTAACAGCCAATCCTCGCGAGA	Rep1	multiAsCas12a-KRAB	spacer_029965	116	205	-0.0512449487079178	CGCC	other	ERH-P1P2-primary	-0.0334	subpool1
CCGGTCCGCCCTGCGGTTGCGCG	Rep1	multiAsCas12a-KRAB	spacer_029966	92	116	0.0063976625710543	AGCC	other	ERH-P1P2-primary	-0.0336	subpool1
GCGTGATGCTCCCCGCCACTCTA	Rep1	multiAsCas12a-KRAB	spacer_029967	175	238	-0.00652394836445519	CGCC	other	ERH-P1P2-primary	-0.0057	subpool1
CGAGCTTAACTACAACGCCGCTA	Rep1	multiAsCas12a-KRAB	spacer_029968	100	133	-0.00271561632313568	TACA	other	ERH-P1P2-primary	0.0202	subpool1
GCCGCAGGGACGCCAGGCCTGAC	Rep1	multiAsCas12a-KRAB	spacer_029970	100	90	0.0639624119811856	TCCC	other	ERH-P1P2-primary	0.0538	subpool1
CGTTGCACTTTCGACGACTTCCG	Rep1	multiAsCas12a-KRAB	spacer_029971	125	174	-0.0104946654900205	TTTG	other	ERH-P1P2-primary	0.0021	subpool1
GCGGCTACCCGAGTCCGAGTCCC	Rep1	multiAsCas12a-KRAB	spacer_029972	123	149	0.0132337600796505	CTCC	other	ERH-P1P2-primary	0.0075	subpool1
CCCGGCCTCCAGAGCGACCCCAG	Rep1	multiAsCas12a-KRAB	spacer_029973	145	166	0.0228815321259145	AGTC	other	ERH-P1P2-primary	0.0257	subpool1
GGCAGCTGCTGTAGCGAAGAGAG	Rep1	multiAsCas12a-KRAB	spacer_029975	84	193	-0.0960544765317577	TGTC	other	ERH-P1P2-primary	-0.0589	subpool1
GAGGCCTAGAGTCAGGCCTGGCG	Rep1	multiAsCas12a-KRAB	spacer_029976	93	109	0.0188702691274643	CTCC	other	ERH-P1P2-primary	0.0437	subpool1
CCGGCCTCCAGAGCGACCCCAGC	Rep1	multiAsCas12a-KRAB	spacer_029977	67	99	-0.0206849871983277	GTCC	other	ERH-P1P2-primary	0.0186	subpool1
CACCATCGCGCCAAACTCTCTTC	Rep1	multiAsCas12a-KRAB	spacer_029978	75	99	-0.00142705819973496	TTCT	other	ERH-P1P2-primary	0.0166	subpool1
CCATGCAGCGCCGCGTGATGCTC	Rep1	multiAsCas12a-KRAB	spacer_029979	133	172	0.00207064717101303	AGCC	other	ERH-P1P2-primary	0.015	subpool1
GAAAGTGCAACGCAAAAGAGCCT	Rep1	multiAsCas12a-KRAB	spacer_029980	149	160	0.03381298383086	CGTC	other	ERH-P1P2-primary	-0.006	subpool1
ATGCAGCGCCGCGTGATGCTCCC	Rep1	multiAsCas12a-KRAB	spacer_029981	126	194	-0.027710488862869	CCCC	other	ERH-P1P2-primary	-0.0239	subpool1
ACGAGCCCCATGCAGCGCCGCGT	Rep1	multiAsCas12a-KRAB	spacer_029982	79	114	-0.0166426009694285	CCCC	other	ERH-P1P2-primary	0.0204	subpool1
GGTCCGCCCTGCGGTTGCGCGCC	Rep1	multiAsCas12a-KRAB	spacer_029983	58	90	-0.0290405696338621	CCCC	other	ERH-P1P2-primary	-0.0347	subpool1
ACCCTTCTTCCCGCCGCAGGGAC	Rep1	multiAsCas12a-KRAB	spacer_029984	113	151	-0.00352029456969503	ATTG	other	ERH-P1P2-primary	0.0045	subpool1
AGAGCGACCCCAGCCCCATACGT	Rep1	multiAsCas12a-KRAB	spacer_029985	91	157	-0.047141635609108	CTCC	other	ERH-P1P2-primary	-0.0311	subpool1
CCACGAGCCCCATGCAGCGCCGC	Rep1	multiAsCas12a-KRAB	spacer_029987	56	162	-0.135386484382373	CTCC	other	ERH-P1P2-primary	-0.1147	subpool1
CGCGCCCGCCTGCTCGCTCGGGT	Rep1	multiAsCas12a-KRAB	spacer_029988	81	112	-0.00935214572509007	GTTG	other	ERH-P1P2-primary	-0.013	subpool1
GAGCGAGCAGGCGGGCGCGCAAC	Rep1	multiAsCas12a-KRAB	spacer_029989	81	154	-0.0637227514809832	ACCC	other	ERH-P1P2-primary	-0.0508	subpool1
CTACAGCAGCTGCCGACACCGCC	Rep1	multiAsCas12a-KRAB	spacer_029990	97	174	-0.0537930610491873	TTCG	other	ERH-P1P2-primary	-0.0488	subpool1
GAGTCCCCGGCCTCCAGAGCGAC	Rep1	multiAsCas12a-KRAB	spacer_029991	89	96	0.0330473630818	GTCC	other	ERH-P1P2-primary	0.0465	subpool1
ATCGCGCCAAACTCTCTTCGCTA	Rep1	multiAsCas12a-KRAB	spacer_029992	187	238	0.0047995247781848	CACC	other	ERH-P1P2-primary	-1e-04	subpool1
GCGAAGAGAGTTTGGCGCGATGG	Rep1	multiAsCas12a-KRAB	spacer_029993	107	119	0.0278258592768251	TGTA	other	ERH-P1P2-primary	0.0535	subpool1
CCTGCGGCGGGAAGAAGGGTCAA	Rep1	multiAsCas12a-KRAB	spacer_029994	94	121	0.00286448546733857	CGTC	other	ERH-P1P2-primary	-0.0298	subpool1
GCCGCCGTTACACGAGCTTAACT	Rep1	multiAsCas12a-KRAB	spacer_029995	86	97	0.025423810687685	CACC	other	ERH-P1P2-primary	0.0283	subpool1
CGAGTCCGAGTCCCCGGCCTCCA	Rep1	multiAsCas12a-KRAB	spacer_029996	152	177	0.0199764794268114	TACC	other	ERH-P1P2-primary	0.0169	subpool1
GCGGAGGCCTTTCTCACCATCGC	Rep1	multiAsCas12a-KRAB	spacer_029997	42	82	-0.068255064383829	AGCC	other	ERH-P1P2-primary	-0.0737	subpool1
ACCGCAGGGCGGACCGGGGCTCC	Rep1	multiAsCas12a-KRAB	spacer_029998	58	126	-0.086487531429157	CGCA	other	ERH-P1P2-primary	-0.0441	subpool1
ATCCACCGACTAGAGTGGCGGGG	Rep1	multiAsCas12a-KRAB	spacer_029999	172	149	0.0704823103001071	GTCA	other	ERH-P1P2-primary	0.0426	subpool1
CGAGTCCCCGGCCTCCAGAGCGA	Rep1	multiAsCas12a-KRAB	spacer_030000	92	118	0.00347907627114079	AGTC	other	ERH-P1P2-primary	0.0258	subpool1
CCATCGCGCCAAACTCTCTTCGC	Rep1	multiAsCas12a-KRAB	spacer_030001	114	116	0.043004533353034	CTCA	other	ERH-P1P2-primary	0.043	subpool1
GGCCTGGCGTCCCTGCGGCGGGA	Rep1	multiAsCas12a-KRAB	spacer_030002	135	133	0.04852218335451	GTCA	other	ERH-P1P2-primary	0.0267	subpool1
GGGCTGGGGTCGCTCTGGAGGCC	Rep1	multiAsCas12a-KRAB	spacer_030003	78	108	-0.00958650834381683	TATG	other	ERH-P1P2-primary	0.0062	subpool1
AGGCCTGACTCTAGGCCTCGGAG	Rep1	multiAsCas12a-KRAB	spacer_030004	106	121	0.0233771011934406	CGCC	other	ERH-P1P2-primary	0.0263	subpool1
TTCCCGCCGCAGGGACGCCAGGC	Rep1	multiAsCas12a-KRAB	spacer_030005	133	161	0.0133544195482297	CTTC	other	ERH-P1P2-primary	0.0294	subpool1
GGAAGTCGTCGAAAGTGCAACGC	Rep1	multiAsCas12a-KRAB	spacer_030006	90	156	-0.0479372585487107	CGCC	other	ERH-P1P2-primary	-0.0331	subpool1
TGGGGCTCGTGGGGAGGGGAAAA	Rep1	multiAsCas12a-KRAB	spacer_030007	119	185	-0.0293591017056095	TGCA	other	ERH-P1P2-primary	-0.0487	subpool1
CTGCGGCGGGAAGAAGGGTCAAT	Rep1	multiAsCas12a-KRAB	spacer_030008	195	176	0.063476684367844	GTCC	other	ERH-P1P2-primary	0.0452	subpool1
TAGTTAAGCTCGTGTAACGGCGG	Rep1	multiAsCas12a-KRAB	spacer_030009	128	99	0.0898370020966105	GTTG	other	ERH-P1P2-primary	0.0571	subpool1
ACGCCGCTAACAGCCAATCCTCG	Rep1	multiAsCas12a-KRAB	spacer_030010	87	170	-0.0683985979281663	TACA	other	ERH-P1P2-primary	-0.0638	subpool1
CACTTTCGACGACTTCCGGCGGC	Rep1	multiAsCas12a-KRAB	spacer_030011	64	57	0.0657502098971866	GTTG	other	ERH-P1P2-primary	0.0427	subpool1
GGGACGCCAGGCCTGACTCTAGG	Rep1	multiAsCas12a-KRAB	spacer_030012	105	173	-0.0392785114999567	CGCA	other	ERH-P1P2-primary	-0.0331	subpool1
CACCGACTAGAGTGGCGGGGAGC	Rep1	multiAsCas12a-KRAB	spacer_030013	85	73	0.0719580668702548	AATC	other	ERH-P1P2-primary	0.0792	subpool1
GTTACACGAGCTTAACTACAACG	Rep1	multiAsCas12a-KRAB	spacer_030014	142	170	0.015246801321059	CGCC	other	ERH-P1P2-primary	0.013	subpool1
AATCCTCGCGAGAGGAGCCGCCG	Rep1	multiAsCas12a-KRAB	spacer_030015	106	104	0.049226038369003	AGCC	other	ERH-P1P2-primary	0.0763	subpool1
GCCCTGCGGTTGCGCGCCCGCCT	Rep1	multiAsCas12a-KRAB	spacer_030016	102	88	0.07118023800357	GTCC	other	ERH-P1P2-primary	0.0674	subpool1
GACACCGCCGCCGTTACACGAGC	Rep1	multiAsCas12a-KRAB	spacer_030017	45	113	-0.111224447134857	TGCC	other	ERH-P1P2-primary	-0.0825	subpool1
CTCGCGAGAGGAGCCGCCGGAAG	Rep1	multiAsCas12a-KRAB	spacer_030018	134	189	-0.012742478812702	AATC	other	ERH-P1P2-primary	-0.025	subpool1
GGGCGGACCGGGGCTCCGAGGCC	Rep1	multiAsCas12a-KRAB	spacer_030019	54	91	-0.0431275562413325	CGCA	other	ERH-P1P2-primary	0.0106	subpool1
GCCGTTACACGAGCTTAACTACA	Rep1	multiAsCas12a-KRAB	spacer_030020	149	144	0.051801515599505	CGCC	other	ERH-P1P2-primary	0.0289	subpool1
CCGACTAGAGTGGCGGGGAGCAT	Rep1	multiAsCas12a-KRAB	spacer_030021	101	164	-0.0367883117242983	TCCA	other	ERH-P1P2-primary	-0.024	subpool1
ACTCTAGTCGGTGGATTGACCCT	Rep1	multiAsCas12a-KRAB	spacer_030022	85	133	-0.030462983617458	CGCC	other	ERH-P1P2-primary	-0.0347	subpool1
CTCCCCACGAGCCCCATGCAGCG	Rep1	multiAsCas12a-KRAB	spacer_030023	135	241	-0.0529697575601376	TCCC	other	ERH-P1P2-primary	-0.0261	subpool1
TCCCGCCGCAGGGACGCCAGGCC	Rep1	multiAsCas12a-KRAB	spacer_030024	54	59	0.0308548805440941	TTCT	other	ERH-P1P2-primary	0.0525	subpool1
GAGTCCGAGTCCCCGGCCTCCAG	Rep1	multiAsCas12a-KRAB	spacer_030025	172	155	0.0637419689022283	ACCC	other	ERH-P1P2-primary	0.0218	subpool1
GGTGGATTGACCCTTCTTCCCGC	Rep1	multiAsCas12a-KRAB	spacer_030026	90	80	0.0660833478388498	AGTC	other	ERH-P1P2-primary	0.0382	subpool1
CACGAGCCCCATGCAGCGCCGCG	Rep1	multiAsCas12a-KRAB	spacer_030027	105	104	0.0476077026415383	TCCC	other	ERH-P1P2-primary	0.0457	subpool1
GAGCGACCCCAGCCCCATACGTT	Rep1	multiAsCas12a-KRAB	spacer_030028	86	118	-0.00803538542766568	TCCA	other	ERH-P1P2-primary	-0.0218	subpool1
AAACTCTCTTCGCTACAGCAGCT	Rep1	multiAsCas12a-KRAB	spacer_030030	162	181	0.0270394560470281	CGCC	other	ERH-P1P2-primary	-0.0036	subpool1
GCCACTCTAGTCGGTGGATTGAC	Rep1	multiAsCas12a-KRAB	spacer_030031	92	131	-0.0143647050514165	CCCC	other	ERH-P1P2-primary	-0.0325	subpool1
GCAGCTGCCGACACCGCCGCCGT	Rep1	multiAsCas12a-KRAB	spacer_030032	72	110	-0.0263852573119975	TACA	other	ERH-P1P2-primary	0.0274	subpool1
GCAGGGACGCCAGGCCTGACTCT	Rep1	multiAsCas12a-KRAB	spacer_030033	114	84	0.0981126484238994	CGCC	other	ERH-P1P2-primary	0.0739	subpool1
TCCCCACGAGCCCCATGCAGCGC	Rep1	multiAsCas12a-KRAB	spacer_030034	107	122	0.023575022086891	CCCC	other	ERH-P1P2-primary	-0.0442	subpool1
CGCCTGCTCGCTCGGGTCCGGCG	Rep1	multiAsCas12a-KRAB	spacer_030035	109	114	0.0383164021784796	CGCC	other	ERH-P1P2-primary	0.0528	subpool1
GGCCCAAGGCACGCCGGACCCGA	Rep1	multiAsCas12a-KRAB	spacer_030036	43	114	-0.120490647534518	CTCA	other	ERH-P1P2-primary	-0.0807	subpool1
CGCCACTCTAGTCGGTGGATTGA	Rep1	multiAsCas12a-KRAB	spacer_030037	373	387	0.0396830002256563	TCCC	other	ERH-P1P2-primary	0.0181	subpool1
GGACCCGAGCGAGCAGGCGGGCG	Rep1	multiAsCas12a-KRAB	spacer_030038	108	96	0.0660833478388498	CGCC	other	ERH-P1P2-primary	0.0384	subpool1
GGCCTCCAGAGCGACCCCAGCCC	Rep1	multiAsCas12a-KRAB	spacer_030039	74	93	0.00695548429785639	CCCC	other	ERH-P1P2-primary	-0.0485	subpool1
GCAGGGCGGACCGGGGCTCCGAG	Rep1	multiAsCas12a-KRAB	spacer_030040	116	146	0.00670245254952937	AACC	other	ERH-P1P2-primary	-0.0146	subpool1
GACTAGAGTGGCGGGGAGCATCA	Rep1	multiAsCas12a-KRAB	spacer_030041	118	162	-0.00813345156530362	CACC	other	ERH-P1P2-primary	0.0177	subpool1
CGCGGCGCTGCATGGGGCTCGTG	Rep1	multiAsCas12a-KRAB	spacer_030042	74	69	0.0579181297806803	ATCA	other	ERH-P1P2-primary	0.0708	subpool1
TTCTTCCCGCCGCAGGGACGCCA	Rep1	multiAsCas12a-KRAB	spacer_030043	115	137	0.0160872492047121	ACCC	other	ERH-P1P2-primary	0.0191	subpool1
CTGCGGTTGCGCGCCCGCCTGCT	Rep1	multiAsCas12a-KRAB	spacer_030044	102	148	-0.0175797320546137	CGCC	other	ERH-P1P2-primary	-0.0279	subpool1
TGCTCGCTCGGGTCCGGCGTGCC	Rep1	multiAsCas12a-KRAB	spacer_030045	96	155	-0.0358204280185933	CGCC	other	ERH-P1P2-primary	-0.0107	subpool1
TTGGGCCTGAGGATGAACTCTCT	Rep1	multiAsCas12a-KRAB	spacer_030046	138	197	-0.0147985887434602	TGCC	other	ERH-P1P2-secondary	-0.0087	subpool1
GGCGTGCCTTGGGCCTGAGGATG	Rep1	multiAsCas12a-KRAB	spacer_030047	144	122	0.074280112624307	GTCC	other	ERH-P1P2-secondary	0.0591	subpool1
TCCTCAGGCCCAAGGCACGCCGG	Rep1	multiAsCas12a-KRAB	spacer_030048	107	161	-0.0237835034221896	TTCA	other	ERH-P1P2-secondary	2e-04	subpool1
ATCCTCAGGCCCAAGGCACGCCG	Rep1	multiAsCas12a-KRAB	spacer_030049	93	143	-0.0274832234170875	GTTC	other	ERH-P1P2-secondary	-0.0075	subpool1
GGCCTGAGGATGAACTCTCTCCC	Rep1	multiAsCas12a-KRAB	spacer_030050	163	133	0.0807011842042433	CTTG	other	ERH-P1P2-secondary	0.0895	subpool1
GGGAGAGAGTTCATCCTCAGGCC	Rep1	multiAsCas12a-KRAB	spacer_030051	77	105	-0.006979844872811	AATC	other	ERH-P1P2-secondary	0.0381	subpool1
TCAGGCCCAAGGCACGCCGGACC	Rep1	multiAsCas12a-KRAB	spacer_030052	89	111	0.00825998253399527	ATCC	other	ERH-P1P2-secondary	-0.0141	subpool1
TCCGAATTAGAGAGCGGGCAGAA	Rep1	multiAsCas12a-KRAB	spacer_030053	184	294	-0.0340391835483294	GTTC	other	ESF1-P1-primary	-0.0418	subpool1
GCTGCCCCCCTGCGGTACAGGAG	Rep1	multiAsCas12a-KRAB	spacer_030054	170	263	-0.0285264811075305	GTTA	other	ESF1-P1-primary	-0.042	subpool1
GTAGGACTGCGGACGGTGAGTGG	Rep1	multiAsCas12a-KRAB	spacer_030055	90	92	0.0422213524341574	CTTG	other	ESF1-P1-primary	0.0524	subpool1
GCTTGCCATTACGGCGGAGCGTC	Rep1	multiAsCas12a-KRAB	spacer_030056	77	65	0.0748991734275048	GTTC	other	ESF1-P1-primary	0.0349	subpool1
GCAGGGGGGCAGCTAACAGACTG	Rep1	multiAsCas12a-KRAB	spacer_030057	108	158	-0.0189839003807889	TACC	other	ESF1-P1-primary	-0.0306	subpool1
ACCTCCTGTACCGCAGGGGGGCA	Rep1	multiAsCas12a-KRAB	spacer_030058	183	279	-0.0260286610354055	TTCC	other	ESF1-P1-primary	-0.0202	subpool1
AGTCCATCCCCACTCACCGTCCG	Rep1	multiAsCas12a-KRAB	spacer_030059	34	151	-0.208575456837724	CTCC	other	ESF1-P1-primary	-0.2119	subpool1
CTTGCCATTACGGCGGAGCGTCA	Rep1	multiAsCas12a-KRAB	spacer_030060	166	229	-0.00895681289397054	TTCG	other	ESF1-P1-primary	-0.0141	subpool1
GGAGAACACAGGGCTGGCCCCTG	Rep1	multiAsCas12a-KRAB	spacer_030061	114	150	-0.000881584442032075	ATTC	other	ESF1-P1-primary	-0.0269	subpool1
GGGTCGCTTCTCGAATCAGTCTG	Rep1	multiAsCas12a-KRAB	spacer_030062	133	156	0.0187407697556106	TTCA	other	ESF1-P1-primary	-0.0035	subpool1
ATTACGGCGGAGCGTCACGCGGA	Rep1	multiAsCas12a-KRAB	spacer_030063	60	130	-0.0860352579436648	TGCC	other	ESF1-P1-primary	-0.0489	subpool1
GGGGCCAGCCCTGTGTTCTCCGA	Rep1	multiAsCas12a-KRAB	spacer_030064	211	309	-0.0191579350770676	TTCA	other	ESF1-P1-primary	-0.0176	subpool1
TCTCGAGCTCTTCAACTCCAGTC	Rep1	multiAsCas12a-KRAB	spacer_030065	65	124	-0.064301681605024	TTCA	other	ESF1-P1-primary	-0.035	subpool1
CCTGCGGTACAGGAGGTGGAAAG	Rep1	multiAsCas12a-KRAB	spacer_030066	139	177	0.00471181188597375	CCCC	other	ESF1-P1-primary	0.039	subpool1
TCCCCGCGCCACACACACACACG	Rep1	multiAsCas12a-KRAB	spacer_030067	91	152	-0.0416158089288664	TTTT	other	ESF1-P1-primary	0.0095	subpool1
AGGGGCCAGCCCTGTGTTCTCCG	Rep1	multiAsCas12a-KRAB	spacer_030068	83	91	0.0302632046087807	GTTC	other	ESF1-P1-primary	0.051	subpool1
AGGGTCGCTTCTCGAATCAGTCT	Rep1	multiAsCas12a-KRAB	spacer_030069	48	85	-0.0515916151030269	TTTC	other	ESF1-P1-primary	-0.0814	subpool1
CCTCGCAGATCCGAAAGAGATCC	Rep1	multiAsCas12a-KRAB	spacer_030070	49	125	-0.113916586124368	AACC	other	ESF1-P1-primary	-0.1254	subpool1
GAATTAGAGAGCGGGCAGAAGGG	Rep1	multiAsCas12a-KRAB	spacer_030071	138	179	0.00156070619051847	CTCC	other	ESF1-P1-primary	-0.0273	subpool1
GAGAAGCGACCCTGAAAAGGATC	Rep1	multiAsCas12a-KRAB	spacer_030072	84	135	-0.0350318208847459	ATTC	other	ESF1-P1-primary	-0.0463	subpool1
CCGAATTAGAGAGCGGGCAGAAG	Rep1	multiAsCas12a-KRAB	spacer_030073	68	158	-0.0979690673527569	TTCT	other	ESF1-P1-primary	-0.0709	subpool1
GCGCGGGGAAAAAACTAGTCTCT	Rep1	multiAsCas12a-KRAB	spacer_030074	88	93	0.0365387095059449	TGTG	other	ESF1-P1-primary	-0.0018	subpool1
TCGAATCAGTCTGTTAGCTGCCC	Rep1	multiAsCas12a-KRAB	spacer_030075	161	206	0.00389297499732152	CTTC	other	ESF1-P1-primary	-0.0096	subpool1
CCCCGCGCCACACACACACACGC	Rep1	multiAsCas12a-KRAB	spacer_030076	58	72	0.00905742976109208	TTTT	other	ESF1-P1-primary	0.0172	subpool1
TGGGTGTGAGCCCCACGTGAGGC	Rep1	multiAsCas12a-KRAB	spacer_030077	74	72	0.0506517931340362	ATTG	other	ESF1-P1-primary	0.0853	subpool1
GGTCTCATTCTTCAGTCTTCATC	Rep1	multiAsCas12a-KRAB	spacer_030078	23	106	-0.214896948013044	TTTC	other	ESF1-P1-primary	-0.1995	subpool1
AACTCCAGTCCATCCCCACTCAC	Rep1	multiAsCas12a-KRAB	spacer_030079	84	119	-0.0134936157080728	CTTC	other	ESF1-P1-primary	0.0078	subpool1
GCCTAGTTCGCTTGCCATTACGG	Rep1	multiAsCas12a-KRAB	spacer_030080	7	122	-0.442000370143114	TTTG	other	ESF1-P1-primary	-0.4275	subpool1
ACTCACCGTCCGCAGTCCTACCA	Rep1	multiAsCas12a-KRAB	spacer_030081	53	190	-0.172006611357607	CCCC	other	ESF1-P1-primary	-0.1581	subpool1
GAGAACACAGGGCTGGCCCCTGA	Rep1	multiAsCas12a-KRAB	spacer_030082	255	316	0.00935526348848797	TTCG	other	ESF1-P1-primary	0.023	subpool1
TGTGTGGCGCGGGGAAAAAACTA	Rep1	multiAsCas12a-KRAB	spacer_030083	99	144	-0.0179987092978384	TGTG	other	ESF1-P1-primary	-0.0285	subpool1
GAAAGAGATCCTGTTAGAGACTA	Rep1	multiAsCas12a-KRAB	spacer_030084	153	156	0.0426585694232393	ATCC	other	ESF1-P1-primary	0.0457	subpool1
AGAAGCGACCCTGAAAAGGATCG	Rep1	multiAsCas12a-KRAB	spacer_030086	111	154	-0.00992797473950617	TTCG	other	ESF1-P1-primary	0.0261	subpool1
AAGAGCTCGAGATGAAGGGCTTG	Rep1	multiAsCas12a-KRAB	spacer_030087	98	178	-0.0559224022550558	GTTG	other	ESF1-P1-primary	-0.0184	subpool1
CCATTACGGCGGAGCGTCACGCG	Rep1	multiAsCas12a-KRAB	spacer_030088	145	151	0.0390513181640028	CTTG	other	ESF1-P1-primary	0.022	subpool1
CACCTCCTGTACCGCAGGGGGGC	Rep1	multiAsCas12a-KRAB	spacer_030089	66	81	0.0110086868958339	TTTC	other	ESF1-P1-primary	9e-04	subpool1
TGCCCGCTCTCTAATTCGGAGAA	Rep1	multiAsCas12a-KRAB	spacer_030090	253	269	0.0355042011755804	CTTC	other	ESF1-P1-primary	0.0378	subpool1
TTCCCCGCGCCACACACACACAC	Rep1	multiAsCas12a-KRAB	spacer_030091	134	228	-0.0447717793977516	TTTT	other	ESF1-P1-primary	0.0057	subpool1
CGGCGGAGCGTCACGCGGAGGAT	Rep1	multiAsCas12a-KRAB	spacer_030092	108	99	0.0608296059029381	ATTA	other	ESF1-P1-primary	0.0502	subpool1
GGTGTGAGCCCCACGTGAGGCTT	Rep1	multiAsCas12a-KRAB	spacer_030093	90	95	0.0367428137035142	TGTG	other	ESF1-P1-primary	0.0507	subpool1
CACTCACCGTCCGCAGTCCTACC	Rep1	multiAsCas12a-KRAB	spacer_030094	19	100	-0.237567974974576	TCCC	other	ESF1-P1-primary	-0.1708	subpool1
ACTCCAGTCCATCCCCACTCACC	Rep1	multiAsCas12a-KRAB	spacer_030095	70	210	-0.141595646500022	TTCA	other	ESF1-P1-primary	-0.1259	subpool1
TGGCGCGGGGAAAAAACTAGTCT	Rep1	multiAsCas12a-KRAB	spacer_030096	72	85	0.0176347163432638	TGTG	other	ESF1-P1-primary	0.0136	subpool1
TGTGGCGCGGGGAAAAAACTAGT	Rep1	multiAsCas12a-KRAB	spacer_030097	69	75	0.0317378762222789	TGTG	other	ESF1-P1-primary	0.0364	subpool1
TACCAAGCCTCACGTGGGGCTCA	Rep1	multiAsCas12a-KRAB	spacer_030098	214	221	0.0404785461308501	GTCC	other	ESF1-P1-primary	0.0405	subpool1
GCAGTCCTACCAAGCCTCACGTG	Rep1	multiAsCas12a-KRAB	spacer_030099	92	192	-0.0796356517003758	GTCC	other	ESF1-P1-primary	-0.066	subpool1
CCGTCCGCAGTCCTACCAAGCCT	Rep1	multiAsCas12a-KRAB	spacer_030100	55	111	-0.0739144218969797	CTCA	other	ESF1-P1-primary	-0.073	subpool1
AGTAGTTTGGCCTAGTTCGCTTG	Rep1	multiAsCas12a-KRAB	spacer_030101	166	165	0.0470055035381157	TGCA	other	ESF1-P1-primary	-0.0011	subpool1
CCACGTGAGGCTTGGTAGGACTG	Rep1	multiAsCas12a-KRAB	spacer_030102	236	263	0.0274796861379298	AGCC	other	ESF1-P1-primary	0.0201	subpool1
ACGCGGAGGATTGTGGGTGTGAG	Rep1	multiAsCas12a-KRAB	spacer_030103	93	137	-0.0201649685273996	CGTC	other	ESF1-P1-primary	0.0017	subpool1
CGCGCCACACACACACACGCCCT	Rep1	multiAsCas12a-KRAB	spacer_030104	91	192	-0.0815016062398215	TCCC	other	ESF1-P1-primary	-0.0762	subpool1
TGTGTGTGGCGCGGGGAAAAAAC	Rep1	multiAsCas12a-KRAB	spacer_030105	52	104	-0.0723693150537316	TGTG	other	ESF1-P1-primary	-0.0394	subpool1
ACGTGAGGCTTGGTAGGACTGCG	Rep1	multiAsCas12a-KRAB	spacer_030106	131	107	0.0805248879209789	CCCC	other	ESF1-P1-primary	0.0512	subpool1
TCGCAGATCCGAAAGAGATCCTG	Rep1	multiAsCas12a-KRAB	spacer_030107	197	197	0.0459738802125406	CCCC	other	ESF1-P1-primary	0.008	subpool1
CAGGGTCGCTTCTCGAATCAGTC	Rep1	multiAsCas12a-KRAB	spacer_030108	91	104	0.0231756461365174	TTTT	other	ESF1-P1-primary	0.0265	subpool1
TGTACCGCAGGGGGGCAGCTAAC	Rep1	multiAsCas12a-KRAB	spacer_030109	130	153	0.0181608589505054	CTCC	other	ESF1-P1-primary	-0.0077	subpool1
AAGCCTCACGTGGGGCTCACACC	Rep1	multiAsCas12a-KRAB	spacer_030110	62	125	-0.0737406729561235	TACC	other	ESF1-P1-primary	-0.0243	subpool1
GGAGGTGGAAAGGAGACCCTAGT	Rep1	multiAsCas12a-KRAB	spacer_030111	82	101	0.0103928768831073	TACA	other	ESF1-P1-primary	-0.0216	subpool1
GCCGTAATGGCAAGCGAACTAGG	Rep1	multiAsCas12a-KRAB	spacer_030112	117	158	-0.00531795749085564	CTCC	other	ESF1-P1-primary	0.0231	subpool1
GTCCGCAGTCCTACCAAGCCTCA	Rep1	multiAsCas12a-KRAB	spacer_030114	86	163	-0.0631933860039067	CACC	other	ESF1-P1-primary	-0.0569	subpool1
GGGGGGCAGCTAACAGACTGATT	Rep1	multiAsCas12a-KRAB	spacer_030115	177	203	0.0225738367684958	CGCA	other	ESF1-P1-primary	-0.0132	subpool1
GATCCGAAAGAGATCCTGTTAGA	Rep1	multiAsCas12a-KRAB	spacer_030116	186	219	0.018088880390867	CGCA	other	ESF1-P1-primary	0.0359	subpool1
TCCGCGTGACGCTCCGCCGTAAT	Rep1	multiAsCas12a-KRAB	spacer_030117	148	114	0.0905375904449913	ATCC	other	ESF1-P1-primary	0.0753	subpool1
TCACGTGGGGCTCACACCCACAA	Rep1	multiAsCas12a-KRAB	spacer_030118	145	158	0.0313145123826982	AGCC	other	ESF1-P1-primary	0.0579	subpool1
AGTCTGTTAGCTGCCCCCCTGCG	Rep1	multiAsCas12a-KRAB	spacer_030119	110	184	-0.0418607047025308	AATC	other	ESF1-P1-primary	-0.071	subpool1
GTCTGTTAGCTGCCCCCCTGCGG	Rep1	multiAsCas12a-KRAB	spacer_030120	139	129	0.0587210775261801	ATCA	other	ESF1-P1-primary	0.0498	subpool1
CACAATCCTCCGCGTGACGCTCC	Rep1	multiAsCas12a-KRAB	spacer_030121	100	136	-0.00652394836445519	CACC	other	ESF1-P1-primary	-0.0064	subpool1
CCTCCTGTACCGCAGGGGGGCAG	Rep1	multiAsCas12a-KRAB	spacer_030122	186	155	0.0771022122638772	TCCA	other	ESF1-P1-primary	0.0487	subpool1
GTCTCATTCTTCAGTCTTCATCG	Rep1	multiAsCas12a-KRAB	spacer_030123	40	132	-0.157868252860961	TTCG	other	ESF1-P1-primary	-0.1092	subpool1
TCCCCACTCACCGTCCGCAGTCC	Rep1	multiAsCas12a-KRAB	spacer_030124	74	77	0.0391888890804753	TCCA	other	ESF1-P1-primary	0.0431	subpool1
CGCGGAGGATTGTGGGTGTGAGC	Rep1	multiAsCas12a-KRAB	spacer_030125	79	115	-0.0181337295824028	GTCA	other	ESF1-P1-primary	-0.0349	subpool1
GCCCGCTCTCTAATTCGGAGAAC	Rep1	multiAsCas12a-KRAB	spacer_030126	73	99	-0.00604174833178987	TTCT	other	ESF1-P1-primary	0.0027	subpool1
ATCCCCACTCACCGTCCGCAGTC	Rep1	multiAsCas12a-KRAB	spacer_030127	156	141	0.0632343377821802	GTCC	other	ESF1-P1-primary	0.0377	subpool1
CGAATCAGTCTGTTAGCTGCCCC	Rep1	multiAsCas12a-KRAB	spacer_030128	79	121	-0.0268169468995886	TTCT	other	ESF1-P1-primary	-0.0062	subpool1
GCGTGACGCTCCGCCGTAATGGC	Rep1	multiAsCas12a-KRAB	spacer_030129	82	91	0.0281936866527048	CTCC	other	ESF1-P1-primary	0.0392	subpool1
CTCGCAGATCCGAAAGAGATCCT	Rep1	multiAsCas12a-KRAB	spacer_030130	55	112	-0.0754456710931333	ACCC	other	ESF1-P1-primary	-0.0384	subpool1
CCACTCACCGTCCGCAGTCCTAC	Rep1	multiAsCas12a-KRAB	spacer_030131	95	230	-0.104988775718043	ATCC	other	ESF1-P1-primary	-0.0572	subpool1
CTTCATCTCGAGCTCTTCAACTC	Rep1	multiAsCas12a-KRAB	spacer_030132	66	123	-0.0603125559982034	AGCC	other	ESF1-P1-primary	-0.0122	subpool1
TGAAAAGGATCGATGAAGACTGA	Rep1	multiAsCas12a-KRAB	spacer_030133	181	258	-0.0145446249164592	ACCC	other	ESF1-P1-primary	-0.0373	subpool1
CTCCGCGTGACGCTCCGCCGTAA	Rep1	multiAsCas12a-KRAB	spacer_030134	103	133	0.00233105082579845	AATC	other	ESF1-P1-primary	-0.0025	subpool1
TGAACTAGGGTCTCCTTTCCACC	Rep1	multiAsCas12a-KRAB	spacer_030135	74	73	0.0482968159224735	CCCC	other	ESF1-P1-primary	0.0332	subpool1
CCGCAGGGGGGCAGCTAACAGAC	Rep1	multiAsCas12a-KRAB	spacer_030136	126	140	0.0279853484438956	TGTA	other	ESF1-P1-primary	0.0029	subpool1
CGTGGGGCTCACACCCACAATCC	Rep1	multiAsCas12a-KRAB	spacer_030137	76	160	-0.0811267803133501	CTCA	other	ESF1-P1-primary	-0.0571	subpool1
GTCCATCCCCACTCACCGTCCGC	Rep1	multiAsCas12a-KRAB	spacer_030138	50	111	-0.0901870282579187	TCCA	other	ESF1-P1-primary	-0.0825	subpool1
CACCCACAATCCTCCGCGTGACG	Rep1	multiAsCas12a-KRAB	spacer_030139	225	184	0.0803193518291115	CTCA	other	ESF1-P1-primary	0.0846	subpool1
CGCTCTCTAATTCGGAGAACACA	Rep1	multiAsCas12a-KRAB	spacer_030140	186	213	0.0228317726246345	TGCC	other	ESF1-P1-primary	-0.0046	subpool1
TGTTAGCTGCCCCCCTGCGGTAC	Rep1	multiAsCas12a-KRAB	spacer_030141	105	136	0.00180614961085818	AGTC	other	ESF1-P1-primary	-0.0112	subpool1
CCCCTGCGGTACAGGAGGTGGAA	Rep1	multiAsCas12a-KRAB	spacer_030142	137	166	0.0131919454922568	TGCC	other	ESF1-P1-primary	0.0026	subpool1
TTCTCCGAATTAGAGAGCGGGCA	Rep1	multiAsCas12a-KRAB	spacer_030143	112	136	0.0128250140358856	TGTG	other	ESF1-P1-primary	0.0371	subpool1
GTCCTACCAAGCCTCACGTGGGG	Rep1	multiAsCas12a-KRAB	spacer_030144	170	158	0.0584721273084695	CGCA	other	ESF1-P1-primary	0.0348	subpool1
TAGTTCAGGGGCCAGCCCTGTGT	Rep1	multiAsCas12a-KRAB	spacer_030145	127	115	0.0629199909613916	ACCC	other	ESF1-P1-primary	0.0909	subpool1
AGCCCCACGTGAGGCTTGGTAGG	Rep1	multiAsCas12a-KRAB	spacer_030146	130	197	-0.0249946412582194	TGTG	other	ESF1-P1-primary	-0.0117	subpool1
ACAATCCTCCGCGTGACGCTCCG	Rep1	multiAsCas12a-KRAB	spacer_030147	121	101	0.0768202416945288	ACCC	other	ESF1-P1-primary	0.0739	subpool1
TCGGTCTCATTCTTCAGTCTTCA	Rep1	multiAsCas12a-KRAB	spacer_030148	174	218	0.00748384128612663	TTTT	other	ESF1-P1-primary	0.0192	subpool1
TCCTGTACCGCAGGGGGGCAGCT	Rep1	multiAsCas12a-KRAB	spacer_030149	170	137	0.0828210817719696	CACC	other	ESF1-P1-primary	0.074	subpool1
CTACCAAGCCTCACGTGGGGCTC	Rep1	multiAsCas12a-KRAB	spacer_030150	54	93	-0.0468392924436207	AGTC	other	ESF1-P1-primary	-0.0381	subpool1
ATCTCGAGCTCTTCAACTCCAGT	Rep1	multiAsCas12a-KRAB	spacer_030151	94	164	-0.0490513449875122	CTTC	other	ESF1-P1-primary	-0.0593	subpool1
CGCAGTCCTACCAAGCCTCACGT	Rep1	multiAsCas12a-KRAB	spacer_030152	179	176	0.0488595794583346	CGTC	other	ESF1-P1-primary	0.0394	subpool1
CATCCCCACTCACCGTCCGCAGT	Rep1	multiAsCas12a-KRAB	spacer_030153	126	137	0.0316836838266696	AGTC	other	ESF1-P1-primary	0.0209	subpool1
CTGCGGTACAGGAGGTGGAAAGG	Rep1	multiAsCas12a-KRAB	spacer_030154	80	97	0.0130762769817991	CCCC	other	ESF1-P1-primary	0.006	subpool1
AGCCCTTCATCTCGAGCTCTTCA	Rep1	multiAsCas12a-KRAB	spacer_030155	97	169	-0.0488150658342116	CTCA	other	ESF1-P1-primary	-0.051	subpool1
TCTAACAGGATCTCTTTCGGATC	Rep1	multiAsCas12a-KRAB	spacer_030156	91	163	-0.0535448788445459	AGTC	other	ESF1-P1-primary	-0.0367	subpool1
CTCAAGCCCTTCATCTCGAGCTC	Rep1	multiAsCas12a-KRAB	spacer_030157	81	112	-0.00935214572509007	CGCC	other	ESF1-P1-primary	0.021	subpool1
TGCGGTACAGGAGGTGGAAAGGA	Rep1	multiAsCas12a-KRAB	spacer_030158	168	295	-0.0501508205531923	CCCC	other	ESF1-P1-primary	-0.0418	subpool1
GTTTGGCCTAGTTCGCTTGCCAT	Rep1	multiAsCas12a-KRAB	spacer_030159	112	116	0.0399826289616568	AGTA	other	ESF1-P1-primary	0.0702	subpool1
TTCTGCCCGCTCTCTAATTCGGA	Rep1	multiAsCas12a-KRAB	spacer_030160	148	133	0.0642189607010329	CCCC	other	ESF1-P1-primary	0.0513	subpool1
CTGTGTTCTCCGAATTAGAGAGC	Rep1	multiAsCas12a-KRAB	spacer_030161	111	117	0.036985850244103	AGCC	other	ESF1-P1-primary	0.0014	subpool1
GTAATGGCAAGCGAACTAGGCCA	Rep1	multiAsCas12a-KRAB	spacer_030162	65	143	-0.0886419214146706	CGCC	other	ESF1-P1-primary	-0.0524	subpool1
TTCTTCAGTCTTCATCGATCCTT	Rep1	multiAsCas12a-KRAB	spacer_030163	111	76	0.1106470580713	CTCA	other	ESF1-P1-primary	0.0693	subpool1
AAACATAAGTCCGAAGAAGGATA	Rep1	multiAsCas12a-KRAB	spacer_030164	94	155	-0.0394149426982996	ATTC	other	ESF1-P2-primary	0.0013	subpool1
TATAGAATTATCTAAATCAGTTT	Rep1	multiAsCas12a-KRAB	spacer_030165	99	145	-0.019180258241344	TTCC	other	ESF1-P2-primary	-0.0361	subpool1
TAATTCCTATAGAATTATCTAAA	Rep1	multiAsCas12a-KRAB	spacer_030166	223	244	0.0306085029767322	TTTT	other	ESF1-P2-primary	0.0336	subpool1
CTATAGAATTATCTAAATCAGTT	Rep1	multiAsCas12a-KRAB	spacer_030167	154	123	0.0843492690120272	ATTC	other	ESF1-P2-primary	0.0503	subpool1
AAAAAATGAAAACCTCATGTAAA	Rep1	multiAsCas12a-KRAB	spacer_030168	164	176	0.0339171211570124	ATTA	other	ESF1-P2-primary	0.0348	subpool1
TATAGGAATTAAAAAAATGAAAA	Rep1	multiAsCas12a-KRAB	spacer_030169	58	93	-0.0346388790750877	ATTC	other	ESF1-P2-primary	-0.0018	subpool1
TTAATTCCTATAGAATTATCTAA	Rep1	multiAsCas12a-KRAB	spacer_030170	153	196	0.00368725282525587	TTTT	other	ESF1-P2-primary	-6e-04	subpool1
ACCAGAGAGATTGGAATCAGAAT	Rep1	multiAsCas12a-KRAB	spacer_030171	148	222	-0.0232524512337501	CTTC	other	ESF1-P2-primary	-0.0408	subpool1
AATTCCTATAGAATTATCTAAAT	Rep1	multiAsCas12a-KRAB	spacer_030172	52	62	0.0159435142662941	TTTT	other	ESF1-P2-primary	0.0076	subpool1
AAAAAATCTAGTTGAGAAAAAGA	Rep1	multiAsCas12a-KRAB	spacer_030173	48	79	-0.0390933680070981	ATTC	other	ESF1-P2-primary	-0.0449	subpool1
AGAACCCTTGTGATTAGCCTTCT	Rep1	multiAsCas12a-KRAB	spacer_030174	119	114	0.0533026079217953	TTTC	other	ESF1-P2-primary	0.0348	subpool1
GATAATTCTATAGGAATTAAAAA	Rep1	multiAsCas12a-KRAB	spacer_030175	100	136	-0.00652394836445519	TTTA	other	ESF1-P2-primary	-0.0163	subpool1
ATTCCTATAGAATTATCTAAATC	Rep1	multiAsCas12a-KRAB	spacer_030176	65	165	-0.113073977919691	TTTA	other	ESF1-P2-primary	-0.0725	subpool1
AAGTTGAACTATGCCGTGGATAA	Rep1	multiAsCas12a-KRAB	spacer_030177	89	135	-0.0251601039394633	GTTC	other	ESF1-P2-primary	-0.0323	subpool1
AGATAGATTCAAACATAAGTCCG	Rep1	multiAsCas12a-KRAB	spacer_030178	124	121	0.0501553089832247	TTTA	other	ESF1-P2-primary	0.0502	subpool1
AATCTATCTTAAATTTACATGAG	Rep1	multiAsCas12a-KRAB	spacer_030179	129	145	0.0260115329235844	TTTG	other	ESF1-P2-primary	0.0444	subpool1
TGTTTGAATCTATCTTAAATTTA	Rep1	multiAsCas12a-KRAB	spacer_030180	147	218	-0.0213056440407803	CTTA	other	ESF1-P2-primary	-0.0309	subpool1
TACGACCTTTCAGATTCTGATTC	Rep1	multiAsCas12a-KRAB	spacer_030181	143	206	-0.0163491009004569	TTTT	other	ESF1-P2-primary	-0.0071	subpool1
TGAAAATAAAACTGATTTAGATA	Rep1	multiAsCas12a-KRAB	spacer_030182	145	192	-0.00196143466393535	GTTC	other	ESF1-P2-primary	-0.0302	subpool1
CAGAACCCTTGTGATTAGCCTTC	Rep1	multiAsCas12a-KRAB	spacer_030183	89	127	-0.014730410415361	TTTT	other	ESF1-P2-primary	-0.0089	subpool1
AATCTCTCTGGTGAAGATAGCAA	Rep1	multiAsCas12a-KRAB	spacer_030184	176	184	0.0383844911687873	TTCC	other	ESF1-P2-primary	0.0261	subpool1
AGTTGAACTATGCCGTGGATAAA	Rep1	multiAsCas12a-KRAB	spacer_030185	310	345	0.0277101942490739	TTCA	other	ESF1-P2-primary	-0.0018	subpool1
TCTGTAGTGCTATGGCTAATGGG	Rep1	multiAsCas12a-KRAB	spacer_030186	117	189	-0.0359051380877752	ATCC	other	ESF1-P2-primary	-0.0537	subpool1
AACATAAGTCCGAAGAAGGATAG	Rep1	multiAsCas12a-KRAB	spacer_030187	66	150	-0.0941947080877467	TTCA	other	ESF1-P2-primary	-0.025	subpool1
ACTCAATGCTTTGCTATCTTCAC	Rep1	multiAsCas12a-KRAB	spacer_030188	95	162	-0.0451497167760602	TTTG	other	ESF1-P2-primary	-0.0465	subpool1
GTGGATAAAAGAGGGCGCCCCAT	Rep1	multiAsCas12a-KRAB	spacer_030189	85	138	-0.0367638145378106	TGCC	other	ESF1-P2-primary	-0.0695	subpool1
GGACTTATGTTTGAATCTATCTT	Rep1	multiAsCas12a-KRAB	spacer_030190	51	87	-0.0452117001279603	CTTC	other	ESF1-P2-primary	-0.0559	subpool1
ATGACAAGAAGTTCAAGTTGAAC	Rep1	multiAsCas12a-KRAB	spacer_030191	103	153	-0.0215867488418302	TTTC	other	ESF1-P2-primary	-0.0134	subpool1
GAACCCTTGTGATTAGCCTTCTT	Rep1	multiAsCas12a-KRAB	spacer_030192	109	188	-0.0470917442727506	TTCA	other	ESF1-P2-primary	-0.0334	subpool1
TCCACGGCATAGTTCAACTTGAA	Rep1	multiAsCas12a-KRAB	spacer_030193	258	315	0.011893316548159	TTTA	other	ESF1-P2-primary	0.0209	subpool1
AAATCCTCTGTAGTGCTATGGCT	Rep1	multiAsCas12a-KRAB	spacer_030194	81	90	0.0279853484438956	CTTC	other	ESF1-P2-primary	0.0247	subpool1
ACTTGAACTTCTTGTCATGAAAC	Rep1	multiAsCas12a-KRAB	spacer_030195	173	179	0.0401528684223002	TTCA	other	ESF1-P2-primary	0.0099	subpool1
CCAGAGAGATTGGAATCAGAATC	Rep1	multiAsCas12a-KRAB	spacer_030196	174	150	0.0713140938637652	TTCA	other	ESF1-P2-primary	0.0373	subpool1
ACGACCTTTCAGATTCTGATTCC	Rep1	multiAsCas12a-KRAB	spacer_030197	45	61	-0.00596508324701105	TTTT	other	ESF1-P2-primary	-0.0183	subpool1
CTATCTTCACCAGAGAGATTGGA	Rep1	multiAsCas12a-KRAB	spacer_030198	250	276	0.0290815521514658	TTTG	other	ESF1-P2-primary	0.0473	subpool1
GCCATAGCACTACAGAGGATTTG	Rep1	multiAsCas12a-KRAB	spacer_030199	115	180	-0.0305187878803943	ATTA	other	ESF1-P2-primary	-0.0228	subpool1
CAATCTCTCTGGTGAAGATAGCA	Rep1	multiAsCas12a-KRAB	spacer_030200	94	116	0.0100694845379921	ATTC	other	ESF1-P2-primary	-0.0082	subpool1
TGACAAGAAGTTCAAGTTGAACT	Rep1	multiAsCas12a-KRAB	spacer_030201	133	184	-0.00944381452779349	TTCA	other	ESF1-P2-primary	-0.0304	subpool1
CACGGCATAGTTCAACTTGAACT	Rep1	multiAsCas12a-KRAB	spacer_030202	88	113	0.00328188686604471	TATC	other	ESF1-P2-primary	-0.0035	subpool1
CGACCTTTCAGATTCTGATTCCA	Rep1	multiAsCas12a-KRAB	spacer_030203	199	258	0.00164220744572341	TTTA	other	ESF1-P2-primary	-0.0074	subpool1
TGATTCCAATCTCTCTGGTGAAG	Rep1	multiAsCas12a-KRAB	spacer_030204	274	313	0.0232535531152517	ATTC	other	ESF1-P2-primary	-0.0183	subpool1
AATCCTCTGTAGTGCTATGGCTA	Rep1	multiAsCas12a-KRAB	spacer_030205	320	287	0.064556266983153	TTCA	other	ESF1-P2-primary	0.0379	subpool1
GATTCCAATCTCTCTGGTGAAGA	Rep1	multiAsCas12a-KRAB	spacer_030206	267	359	-0.00457571767331706	TTCT	other	ESF1-P2-primary	-0.0137	subpool1
AAGAAGGCTAATCACAAGGGTTC	Rep1	multiAsCas12a-KRAB	spacer_030207	70	109	-0.0296357420160937	AACC	other	ESF1-P2-primary	-0.0179	subpool1
TTCGGACTTATGTTTGAATCTAT	Rep1	multiAsCas12a-KRAB	spacer_030208	172	215	0.00787588081758649	CTTC	other	ESF1-P2-primary	0.0015	subpool1
AAAAATCTAGTTGAGAAAAAGAA	Rep1	multiAsCas12a-KRAB	spacer_030209	164	199	0.0129475351325921	TTCA	other	ESF1-P2-primary	-0.0118	subpool1
CCATTAGCCATAGCACTACAGAG	Rep1	multiAsCas12a-KRAB	spacer_030210	192	193	0.0450869528105377	CGCC	other	ESF1-P2-primary	0.0484	subpool1
AGATTCTGATTCCAATCTCTCTG	Rep1	multiAsCas12a-KRAB	spacer_030211	170	192	0.0251961802618359	TTTC	other	ESF1-P2-primary	0.0308	subpool1
GAAAATAAAACTGATTTAGATAA	Rep1	multiAsCas12a-KRAB	spacer_030212	117	203	-0.0481055514563081	TTCT	other	ESF1-P2-primary	-0.0433	subpool1
GATTCTGATTCCAATCTCTCTGG	Rep1	multiAsCas12a-KRAB	spacer_030213	156	198	0.00526921734658067	TTCA	other	ESF1-P2-primary	-0.0056	subpool1
GACTTATGTTTGAATCTATCTTA	Rep1	multiAsCas12a-KRAB	spacer_030214	271	336	0.00926756288415143	TTCG	other	ESF1-P2-primary	-0.0147	subpool1
GAATCTGAAAGGTCGTAAAAACG	Rep1	multiAsCas12a-KRAB	spacer_030215	117	125	0.0346816239902113	ATCA	other	ESF1-P2-primary	0.0299	subpool1
CTTGTGATTAGCCTTCTTGGTTT	Rep1	multiAsCas12a-KRAB	spacer_030216	112	123	0.029978663256134	AACC	other	ESF1-P2-primary	0.002	subpool1
TTGCTATCCTTCTTCGGACTTAT	Rep1	multiAsCas12a-KRAB	spacer_030217	142	146	0.0412309879787732	TTCT	other	ESF1-P2-primary	0.0333	subpool1
GAATCAGAATCTGAAAGGTCGTA	Rep1	multiAsCas12a-KRAB	spacer_030218	126	157	0.00841875294724943	ATTG	other	ESF1-P2-primary	0.0276	subpool1
ACGGCATAGTTCAACTTGAACTT	Rep1	multiAsCas12a-KRAB	spacer_030219	216	127	0.136648769607961	ATCC	other	ESF1-P2-primary	0.0988	subpool1
AATTTAAGATAGATTCAAACATA	Rep1	multiAsCas12a-KRAB	spacer_030220	144	148	0.041295967291045	TGTA	other	ESF1-P2-primary	0.0334	subpool1
CTATCCTTCTTCGGACTTATGTT	Rep1	multiAsCas12a-KRAB	spacer_030221	82	137	-0.0416568982895236	TTTG	other	ESF1-P2-primary	-0.0091	subpool1
GACTCAATGCTTTGCTATCTTCA	Rep1	multiAsCas12a-KRAB	spacer_030222	180	231	0.00338264410764324	TTTT	other	ESF1-P2-primary	0.0165	subpool1
AGAATCTGAAAGGTCGTAAAAAC	Rep1	multiAsCas12a-KRAB	spacer_030223	79	93	0.0181184881497089	AATC	other	ESF1-P2-primary	0.0109	subpool1
AGAGAGATTGGAATCAGAATCTG	Rep1	multiAsCas12a-KRAB	spacer_030224	220	174	0.0860231367422366	CACC	other	ESF1-P2-primary	0.0565	subpool1
AGACTAAAAAAGAAATCGATTCA	Rep1	multiAsCas12a-KRAB	spacer_030225	256	252	0.0486626466622546	ACCC	other	ESF1-P2-primary	0.0316	subpool1
AACTATGCCGTGGATAAAAGAGG	Rep1	multiAsCas12a-KRAB	spacer_030226	167	245	-0.0194620542878758	GTTG	other	ESF1-P2-primary	-0.0349	subpool1
TCATGTAAATTTAAGATAGATTC	Rep1	multiAsCas12a-KRAB	spacer_030227	72	109	-0.0248260397087155	AACC	other	ESF1-P2-primary	-0.0351	subpool1
CAAGGGTTCTGAAAATAAAACTG	Rep1	multiAsCas12a-KRAB	spacer_030228	115	223	-0.0670923741041374	ATCA	other	ESF1-P2-primary	-0.1047	subpool1
ATAGCACTACAGAGGATTTGAAG	Rep1	multiAsCas12a-KRAB	spacer_030229	112	162	-0.0170432891161009	AGCC	other	ESF1-P2-primary	0.003	subpool1
CTCTGTAGTGCTATGGCTAATGG	Rep1	multiAsCas12a-KRAB	spacer_030230	209	276	-0.00150130614216784	AATC	other	ESF1-P2-primary	-0.0111	subpool1
ATTAGCCATAGCACTACAGAGGA	Rep1	multiAsCas12a-KRAB	spacer_030231	122	152	0.00843658129174784	CCCC	other	ESF1-P2-primary	0.0293	subpool1
TGAAAGGTCGTAAAAACGCTTCA	Rep1	multiAsCas12a-KRAB	spacer_030232	107	142	-0.00234329530267065	AATC	other	ESF1-P2-primary	0.028	subpool1
ATCCACGGCATAGTTCAACTTGA	Rep1	multiAsCas12a-KRAB	spacer_030233	133	153	0.022056080544912	TTTT	other	ESF1-P2-primary	0.0084	subpool1
GATTCAAAAAATCTAGTTGAGAA	Rep1	multiAsCas12a-KRAB	spacer_030234	89	126	-0.0133807342884675	AATC	other	ESF1-P2-primary	-0.0126	subpool1
CAGACTAAAAAAGAAATCGATTC	Rep1	multiAsCas12a-KRAB	spacer_030235	58	76	-0.000173636747934342	AACC	other	ESF1-P2-primary	0.0264	subpool1
AAACTGATTTAGATAATTCTATA	Rep1	multiAsCas12a-KRAB	spacer_030236	87	157	-0.0548163272481575	AATA	other	ESF1-P2-primary	-0.0378	subpool1
AACTTGAACTTCTTGTCATGAAA	Rep1	multiAsCas12a-KRAB	spacer_030237	164	199	0.0129475351325921	GTTC	other	ESF1-P2-primary	0.0142	subpool1
GTGCTATGGCTAATGGGGCGCCC	Rep1	multiAsCas12a-KRAB	spacer_030238	122	126	0.0404658818767974	TGTA	other	ESF1-P2-primary	0.0271	subpool1
CCGTGGATAAAAGAGGGCGCCCC	Rep1	multiAsCas12a-KRAB	spacer_030239	106	103	0.0508756467663845	TATG	other	ESF1-P2-primary	0.0395	subpool1
ATCTCTCTGGTGAAGATAGCAAA	Rep1	multiAsCas12a-KRAB	spacer_030240	278	326	0.0187801427560234	TCCA	other	ESF1-P2-primary	0.0304	subpool1
TTCTTCGGACTTATGTTTGAATC	Rep1	multiAsCas12a-KRAB	spacer_030241	89	134	-0.0238907067095156	ATCC	other	ESF1-P2-primary	0.0041	subpool1
TCGGACTTATGTTTGAATCTATC	Rep1	multiAsCas12a-KRAB	spacer_030242	93	129	-0.0098922078721011	TTCT	other	ESF1-P2-primary	-0.0378	subpool1
TATCTTAAATTTACATGAGGTTT	Rep1	multiAsCas12a-KRAB	spacer_030243	87	90	0.0401857618124286	AATC	other	ESF1-P2-primary	0.0461	subpool1
TTCACCAGAGAGATTGGAATCAG	Rep1	multiAsCas12a-KRAB	spacer_030244	174	194	0.0273976262079963	TATC	other	ESF1-P2-primary	0.0383	subpool1
TTGTGATTAGCCTTCTTGGTTTC	Rep1	multiAsCas12a-KRAB	spacer_030245	146	180	0.0102308580291492	ACCC	other	ESF1-P2-primary	0.0112	subpool1
CTTCTTCGGACTTATGTTTGAAT	Rep1	multiAsCas12a-KRAB	spacer_030246	199	196	0.0485673448786283	TATC	other	ESF1-P2-primary	0.0285	subpool1
ATTAGCCTTCTTGGTTTCTTTCT	Rep1	multiAsCas12a-KRAB	spacer_030247	97	125	0.00267548465337385	TGTG	other	ESF1-P2-primary	0.0096	subpool1
AACTTCTTGTCATGAAACATGGC	Rep1	multiAsCas12a-KRAB	spacer_030248	87	86	0.0479476957328519	CTTG	other	ESF1-P2-primary	0.0659	subpool1
TGATTAGCCTTCTTGGTTTCTTT	Rep1	multiAsCas12a-KRAB	spacer_030249	119	145	0.0122352616673346	CTTG	other	ESF1-P2-primary	0.0093	subpool1
ACAAGGGTTCTGAAAATAAAACT	Rep1	multiAsCas12a-KRAB	spacer_030250	134	145	0.0325040696140599	AATC	other	ESF1-P2-primary	0.0071	subpool1
TCTCTGGTGAAGATAGCAAAGCA	Rep1	multiAsCas12a-KRAB	spacer_030251	158	132	0.0766705226762861	AATC	other	ESF1-P2-primary	0.0538	subpool1
ATGCTTTGCTATCTTCACCAGAG	Rep1	multiAsCas12a-KRAB	spacer_030252	153	188	0.0108021631728974	CTCA	other	ESF1-P2-primary	0.0205	subpool1
TAGTTGAGAAAAAGAAAGAAACC	Rep1	multiAsCas12a-KRAB	spacer_030253	119	113	0.0548068744010325	AATC	other	ESF1-P2-primary	0.0213	subpool1
TGTAAATTTAAGATAGATTCAAA	Rep1	multiAsCas12a-KRAB	spacer_030254	122	193	-0.0323361434212101	CTCA	other	ESF1-P2-primary	-0.0428	subpool1
CGGCATAGTTCAACTTGAACTTC	Rep1	multiAsCas12a-KRAB	spacer_030255	71	152	-0.0839882965849627	TCCA	other	ESF1-P2-primary	-0.0677	subpool1
ACTCCGCCCCTGGCGGAGGAAGT	Rep1	multiAsCas12a-KRAB	spacer_030256	103	125	0.0129225479665207	TTCC	other	ETF1-P1P2-primary	0.0337	subpool1
ACAGGCCCCATGTGAGCGGATTG	Rep1	multiAsCas12a-KRAB	spacer_030257	138	139	0.0447411445977077	TGTC	other	ETF1-P1P2-primary	0.0582	subpool1
TCGCCATCCCCCAGAGGCCCTCT	Rep1	multiAsCas12a-KRAB	spacer_030258	190	134	0.105591207771496	TTCC	other	ETF1-P1P2-primary	0.0547	subpool1
CTCCCTGTGCCTTACCTAAGGGC	Rep1	multiAsCas12a-KRAB	spacer_030259	140	118	0.0751620420566975	TTCC	other	ETF1-P1P2-primary	0.0757	subpool1
GCTCGCCACAAAGGTCACCGGCC	Rep1	multiAsCas12a-KRAB	spacer_030260	71	90	0.00548796579538172	TGCA	other	ETF1-P1P2-primary	0.0017	subpool1
TCCCGTCCGGTGCAGCTCGCCAC	Rep1	multiAsCas12a-KRAB	spacer_030261	69	110	-0.0336515939586417	CTCC	other	ETF1-P1P2-primary	-0.0098	subpool1
GCTCACATGGGGCCTGTGACATC	Rep1	multiAsCas12a-KRAB	spacer_030262	155	123	0.0854543417433096	ATCC	other	ETF1-P1P2-primary	0.0652	subpool1
CAATCCGCTCACATGGGGCCTGT	Rep1	multiAsCas12a-KRAB	spacer_030263	140	167	0.015864853522708	GTTG	other	ETF1-P1P2-primary	0.0142	subpool1
GCGGCGGCGGCGGCTCTGACGTA	Rep1	multiAsCas12a-KRAB	spacer_030264	119	94	0.0862376567368372	CTCC	other	ETF1-P1P2-primary	0.0531	subpool1
CTACGTCAGAGCCGCCGCCGCCG	Rep1	multiAsCas12a-KRAB	spacer_030265	66	91	-0.0088664181117485	TGTC	other	ETF1-P1P2-primary	0.0173	subpool1
ATGTGAGCGGATTGCAACACATG	Rep1	multiAsCas12a-KRAB	spacer_030266	132	140	0.0359278568295213	CCCC	other	ETF1-P1P2-primary	0.0399	subpool1
TCCGGGCCCCGCCGGGCCGCTCT	Rep1	multiAsCas12a-KRAB	spacer_030267	107	129	0.0140495880205753	TGTC	other	ETF1-P1P2-primary	-0.0191	subpool1
CAACACATGCAGCTGCCTGGAGA	Rep1	multiAsCas12a-KRAB	spacer_030268	198	218	0.0295445660471777	ATTG	other	ETF1-P1P2-primary	0.0347	subpool1
TACGTCAGAGCCGCCGCCGCCGC	Rep1	multiAsCas12a-KRAB	spacer_030269	94	113	0.0145430978767358	GTCC	other	ETF1-P1P2-primary	0.0439	subpool1
AGCGGATTGCAACACATGCAGCT	Rep1	multiAsCas12a-KRAB	spacer_030270	97	104	0.0340772085020123	TGTG	other	ETF1-P1P2-primary	0.0594	subpool1
GCTGCCTGGAGAGAGGGAGCCGG	Rep1	multiAsCas12a-KRAB	spacer_030271	119	134	0.0257050722658153	TGCA	other	ETF1-P1P2-primary	0.0421	subpool1
TCCGCCAGGGGCGGAGTGGAAGG	Rep1	multiAsCas12a-KRAB	spacer_030272	155	194	0.00765572199799741	TTCC	other	ETF1-P1P2-primary	0.0117	subpool1
CTCCGCCAGGGGCGGAGTGGAAG	Rep1	multiAsCas12a-KRAB	spacer_030273	198	237	0.0152772377487951	CTTC	other	ETF1-P1P2-primary	-0.0014	subpool1
GCCTGCCGCCTTCCACTCCGCCC	Rep1	multiAsCas12a-KRAB	spacer_030274	102	122	0.0154044132786482	TTCC	other	ETF1-P1P2-primary	0.0165	subpool1
CACTCCGCCCCTGGCGGAGGAAG	Rep1	multiAsCas12a-KRAB	spacer_030275	105	140	-0.0031429836074409	CTTC	other	ETF1-P1P2-primary	0.0146	subpool1
GGGCCCCGCCGGGCCGCTCTAGG	Rep1	multiAsCas12a-KRAB	spacer_030276	134	141	0.0372801332372718	CTCC	other	ETF1-P1P2-primary	0.0247	subpool1
CAGGCCCCATGTGAGCGGATTGC	Rep1	multiAsCas12a-KRAB	spacer_030277	111	143	0.0027247121145189	GTCA	other	ETF1-P1P2-primary	-0.0036	subpool1
GCCGGGCCGCTCTAGGGAGGAGG	Rep1	multiAsCas12a-KRAB	spacer_030278	49	167	-0.163374575214542	CCCC	other	ETF1-P1P2-primary	-0.1668	subpool1
AGGCAGCTGCATGTGTTGCAATC	Rep1	multiAsCas12a-KRAB	spacer_030279	143	181	0.00574020562025471	CTCC	other	ETF1-P1P2-primary	-3e-04	subpool1
CATGGGGCCTGTGACATCACTTC	Rep1	multiAsCas12a-KRAB	spacer_030280	126	111	0.0676145970350034	CTCA	other	ETF1-P1P2-primary	0.0458	subpool1
TCGCCTCCTCCTCCCTAGAGCGG	Rep1	multiAsCas12a-KRAB	spacer_030281	233	268	0.0220800286381629	CTTC	other	ETF1-P1P2-primary	-0.0125	subpool1
GCGAGCTGCACCGGACGGGAGGA	Rep1	multiAsCas12a-KRAB	spacer_030282	112	168	-0.0232524512337501	TGTG	other	ETF1-P1P2-primary	-0.0219	subpool1
GGTGTCCTACGTCAGAGCCGCCG	Rep1	multiAsCas12a-KRAB	spacer_030283	121	75	0.1276359567544	AGCC	other	ETF1-P1P2-primary	0.1014	subpool1
GGTAAGGCACAGGGAGGGAAAGG	Rep1	multiAsCas12a-KRAB	spacer_030284	108	176	-0.0374041217370249	CTTA	other	ETF1-P1P2-primary	-0.0315	subpool1
GCGCCGCCGCTGGGGCAGAGCGG	Rep1	multiAsCas12a-KRAB	spacer_030285	64	87	-0.00644546840861064	GTTA	other	ETF1-P1P2-primary	0.0092	subpool1
CGTCCGGTGCAGCTCGCCACAAA	Rep1	multiAsCas12a-KRAB	spacer_030286	82	133	-0.036597768412679	CTCC	other	ETF1-P1P2-primary	-0.0378	subpool1
CCAGAGGCCCTCTCCTCCCGTCC	Rep1	multiAsCas12a-KRAB	spacer_030287	72	78	0.0323079373226073	TCCC	other	ETF1-P1P2-primary	0.0366	subpool1
TGGCGAGCTGCACCGGACGGGAG	Rep1	multiAsCas12a-KRAB	spacer_030288	131	150	0.0228501300399453	TTTG	other	ETF1-P1P2-primary	0.0231	subpool1
CTCGCCATCCCCCAGAGGCCCTC	Rep1	multiAsCas12a-KRAB	spacer_030289	104	121	0.0201249430369782	CTTC	other	ETF1-P1P2-primary	0.0239	subpool1
CTGTGCCTTACCTAAGGGCCCAG	Rep1	multiAsCas12a-KRAB	spacer_030290	121	147	0.0127420331638104	CTCC	other	ETF1-P1P2-primary	0.0296	subpool1
AGCGGCGGCGCTAACTCTGTGGT	Rep1	multiAsCas12a-KRAB	spacer_030291	43	114	-0.120490647534518	CCCC	other	ETF1-P1P2-primary	-0.0818	subpool1
ACACATGCAGCTGCCTGGAGAGA	Rep1	multiAsCas12a-KRAB	spacer_030292	143	214	-0.0228540073167798	TGCA	other	ETF1-P1P2-primary	0.0085	subpool1
GTGTCTCCGGGCCCCGCCGGGCC	Rep1	multiAsCas12a-KRAB	spacer_030293	71	87	0.0112760841954937	CTTG	other	ETF1-P1P2-primary	-0.0062	subpool1
CCAGCGGCGGCGCTAACTCTGTG	Rep1	multiAsCas12a-KRAB	spacer_030294	124	139	0.026477458634241	TGCC	other	ETF1-P1P2-primary	-0.0024	subpool1
CCTCCCTGTGCCTTACCTAAGGG	Rep1	multiAsCas12a-KRAB	spacer_030295	115	204	-0.0518882844060535	TTTC	other	ETF1-P1P2-primary	-0.0796	subpool1
TGGGCGGCAGCGGCTGCTCCTCC	Rep1	multiAsCas12a-KRAB	spacer_030296	149	153	0.0414508834988731	GTCC	other	ETF1-P1P2-primary	0.016	subpool1
ATCCGCTCACATGGGGCCTGTGA	Rep1	multiAsCas12a-KRAB	spacer_030297	205	217	0.0362613201014124	TGCA	other	ETF1-P1P2-primary	0.0089	subpool1
AAGACCACAGAGTTAGCGCCGCC	Rep1	multiAsCas12a-KRAB	spacer_030298	84	95	0.0249634440525184	CACC	other	ETF1-P1P2-primary	0.0115	subpool1
TAAGGGCCCAGTCCTGGGCGGCA	Rep1	multiAsCas12a-KRAB	spacer_030299	150	191	0.00471824263385804	TACC	other	ETF1-P1P2-primary	0.021	subpool1
CCTAAGGGCCCAGTCCTGGGCGG	Rep1	multiAsCas12a-KRAB	spacer_030300	141	183	0.00145926649831003	CTTA	other	ETF1-P1P2-primary	-0.026	subpool1
TCCCTGTGCCTTACCTAAGGGCC	Rep1	multiAsCas12a-KRAB	spacer_030301	61	90	-0.0204303515941799	TCCC	other	ETF1-P1P2-primary	0.0294	subpool1
GGACGGGAGGAGAGGGCCTCTGG	Rep1	multiAsCas12a-KRAB	spacer_030302	152	149	0.0493773113346026	CACC	other	ETF1-P1P2-primary	0.005	subpool1
GCCCCTGGCGGAGGAAGTGATGT	Rep1	multiAsCas12a-KRAB	spacer_030303	105	120	0.0231756461365175	CTCC	other	ETF1-P1P2-primary	0.021	subpool1
CCGGCCTTTCCCTCCCTGTGCCT	Rep1	multiAsCas12a-KRAB	spacer_030304	123	116	0.0559778459180634	GTCA	other	ETF1-P1P2-primary	0.0117	subpool1
CTAGAGCGGCCCGGCGGGGCCCG	Rep1	multiAsCas12a-KRAB	spacer_030305	124	142	0.0228317726246345	CTCC	other	ETF1-P1P2-primary	-0.0106	subpool1
GTCCGGTGCAGCTCGCCACAAAG	Rep1	multiAsCas12a-KRAB	spacer_030306	114	113	0.0474781466917778	TCCC	other	ETF1-P1P2-primary	0.0775	subpool1
GGTGCAGCTCGCCACAAAGGTCA	Rep1	multiAsCas12a-KRAB	spacer_030307	157	188	0.0152084242615335	GTCC	other	ETF1-P1P2-primary	0.0236	subpool1
TTACCTAAGGGCCCAGTCCTGGG	Rep1	multiAsCas12a-KRAB	spacer_030308	194	284	-0.0190952650321404	TGCC	other	ETF1-P1P2-primary	-0.0315	subpool1
TGGCGGAGGAAGTGATGTCACAG	Rep1	multiAsCas12a-KRAB	spacer_030309	126	134	0.0354639077914926	CCCC	other	ETF1-P1P2-primary	0.0536	subpool1
TGGAGAGAGGGAGCCGGTGTCCT	Rep1	multiAsCas12a-KRAB	spacer_030310	125	141	0.025409730184528	TGCC	other	ETF1-P1P2-primary	0.0323	subpool1
CAGAGGCCCTCTCCTCCCGTCCG	Rep1	multiAsCas12a-KRAB	spacer_030311	123	208	-0.0437214112432999	CCCC	other	ETF1-P1P2-primary	-0.0425	subpool1
CTCTCTCCAGGCAGCTGCATGTG	Rep1	multiAsCas12a-KRAB	spacer_030312	235	215	0.0611601638782849	CTCC	other	ETF1-P1P2-primary	0.0524	subpool1
TCTCTCCAGGCAGCTGCATGTGT	Rep1	multiAsCas12a-KRAB	spacer_030313	129	254	-0.0697015554500525	TCCC	other	ETF1-P1P2-primary	-0.052	subpool1
CTTCCGCCTGCCGCCTTCCACTC	Rep1	multiAsCas12a-KRAB	spacer_030314	63	145	-0.0963490980732604	CTCC	other	ETF1-P1P2-primary	-0.1061	subpool1
AGAGCCGCCGCCGCCGCGGAGCC	Rep1	multiAsCas12a-KRAB	spacer_030315	70	81	0.0210547102788532	CGTC	other	ETF1-P1P2-primary	0.0337	subpool1
TGTGCCTTACCTAAGGGCCCAGT	Rep1	multiAsCas12a-KRAB	spacer_030316	159	126	0.0856902153349594	TCCC	other	ETF1-P1P2-primary	0.0793	subpool1
TGTGTTGCAATCCGCTCACATGG	Rep1	multiAsCas12a-KRAB	spacer_030317	159	173	0.0315661556737987	TGCA	other	ETF1-P1P2-primary	0.0404	subpool1
TCCTCCCTAGAGCGGCCCGGCGG	Rep1	multiAsCas12a-KRAB	spacer_030318	83	99	0.0158771714867791	CTCC	other	ETF1-P1P2-primary	-0.0093	subpool1
GCCGCTGGGGCAGAGCGGCCCCC	Rep1	multiAsCas12a-KRAB	spacer_030319	52	128	-0.10782023598378	CGCC	other	ETF1-P1P2-primary	-0.1225	subpool1
TCCCCGGCGGCGGCTCCGCGGCG	Rep1	multiAsCas12a-KRAB	spacer_030320	169	106	0.125613996392302	CTCC	other	ETF1-P1P2-primary	0.0924	subpool1
GCTGGGGCAGAGCGGCCCCCTTC	Rep1	multiAsCas12a-KRAB	spacer_030321	127	143	0.0257151050638751	CGCC	other	ETF1-P1P2-primary	0.0079	subpool1
TTGCAATCCGCTCACATGGGGCC	Rep1	multiAsCas12a-KRAB	spacer_030322	86	175	-0.0753215466667766	TGTG	other	ETF1-P1P2-primary	-0.0341	subpool1
CCGGACGGGAGGAGAGGGCCTCT	Rep1	multiAsCas12a-KRAB	spacer_030323	126	94	0.0959964922625145	TGCA	other	ETF1-P1P2-primary	0.1294	subpool1
CGCCTGCCGCCTTCCACTCCGCC	Rep1	multiAsCas12a-KRAB	spacer_030324	54	92	-0.0449935107807782	CTTC	other	ETF1-P1P2-primary	-0.0403	subpool1
GAGCCGCCGCCGCCGCGGAGCCG	Rep1	multiAsCas12a-KRAB	spacer_030325	72	99	-0.00839672554335256	GTCA	other	ETF1-P1P2-primary	-0.0322	subpool1
GGCGGCGGCTCCGCGGCGGCGGC	Rep1	multiAsCas12a-KRAB	spacer_030326	49	85	-0.0480712194350918	CCCC	other	ETF1-P1P2-primary	-0.0326	subpool1
TCCTCCTCCCTAGAGCGGCCCGG	Rep1	multiAsCas12a-KRAB	spacer_030327	142	197	-0.00992016711902084	CGCC	other	ETF1-P1P2-primary	-0.0106	subpool1
CCTGGCGGAGGAAGTGATGTCAC	Rep1	multiAsCas12a-KRAB	spacer_030328	177	125	0.105361012215015	CGCC	other	ETF1-P1P2-primary	0.0588	subpool1
CTCCGCCCCTGGCGGAGGAAGTG	Rep1	multiAsCas12a-KRAB	spacer_030329	139	199	-0.0152904449732749	TCCA	other	ETF1-P1P2-primary	0.0233	subpool1
GCCGCCGGGGAGGAGCAGCCGCT	Rep1	multiAsCas12a-KRAB	spacer_030330	48	117	-0.106144725569974	AGCC	other	ETF1-P1P2-primary	-0.061	subpool1
ACAAAGGTCACCGGCCTTTCCCT	Rep1	multiAsCas12a-KRAB	spacer_030331	79	88	0.0275536588563046	CGCC	other	ETF1-P1P2-primary	0.0263	subpool1
CGCCATCTTCTCGCCTCCTCCTC	Rep1	multiAsCas12a-KRAB	spacer_030332	81	130	-0.0347974582660191	CGTC	other	ETF1-P1P2-primary	-0.0453	subpool1
AGGGGCGGAGTGGAAGGCGGCAG	Rep1	multiAsCas12a-KRAB	spacer_030333	126	155	0.0106076693516742	CGCC	other	ETF1-P1P2-primary	-0.0012	subpool1
CGGTGCAGCTCGCCACAAAGGTC	Rep1	multiAsCas12a-KRAB	spacer_030334	31	78	-0.111565280553776	CGTC	other	ETF1-P1P2-primary	-0.102	subpool1
TAGAGCGGCCCGGCGGGGCCCGG	Rep1	multiAsCas12a-KRAB	spacer_030335	104	154	-0.0210494123973776	TCCC	other	ETF1-P1P2-primary	-0.0046	subpool1
CGCTCACATGGGGCCTGTGACAT	Rep1	multiAsCas12a-KRAB	spacer_030336	170	140	0.0791227463891956	AATC	other	ETF1-P1P2-primary	0.0775	subpool1
GCCCAGGACTGGGCCCTTAGGTA	Rep1	multiAsCas12a-KRAB	spacer_030337	147	172	0.019158210405945	TGCC	other	ETF1-P1P2-primary	0.0279	subpool1
ATCCCCCAGAGGCCCTCTCCTCC	Rep1	multiAsCas12a-KRAB	spacer_030338	83	119	-0.0155383484218995	CGCC	other	ETF1-P1P2-primary	-0.0134	subpool1
TCCCTAGAGCGGCCCGGCGGGGC	Rep1	multiAsCas12a-KRAB	spacer_030339	100	138	-0.0090164472434883	CTCC	other	ETF1-P1P2-primary	-0.0406	subpool1
GGCTCCCTCTCTCCAGGCAGCTG	Rep1	multiAsCas12a-KRAB	spacer_030340	150	199	-0.00228717659784609	CACC	other	ETF1-P1P2-primary	0.0124	subpool1
CGGCGGCGGCTCCGCGGCGGCGG	Rep1	multiAsCas12a-KRAB	spacer_030341	66	110	-0.041240983002395	TCCC	other	ETF1-P1P2-primary	-0.0162	subpool1
CGCCTCCTCCTCCCTAGAGCGGC	Rep1	multiAsCas12a-KRAB	spacer_030342	96	100	0.039004212868923	TTCT	other	ETF1-P1P2-primary	0.0027	subpool1
CTTCCTCGCCATCCCCCAGAGGC	Rep1	multiAsCas12a-KRAB	spacer_030343	129	170	-0.00114608200218692	CCCC	other	ETF1-P1P2-primary	0.0043	subpool1
GTCTTGGTGTCTCCGGGCCCCGC	Rep1	multiAsCas12a-KRAB	spacer_030344	59	83	-0.0122978809691261	TGTG	other	ETF1-P1P2-primary	-5e-04	subpool1
CCTTACCTAAGGGCCCAGTCCTG	Rep1	multiAsCas12a-KRAB	spacer_030346	193	192	0.0468608076145435	TGTG	other	ETF1-P1P2-primary	0.039	subpool1
CCCAGAGGCCCTCTCCTCCCGTC	Rep1	multiAsCas12a-KRAB	spacer_030347	41	135	-0.157489266820921	ATCC	other	ETF1-P1P2-primary	-0.1178	subpool1
GCGGAGCCGCCGCCGGGGAGGAG	Rep1	multiAsCas12a-KRAB	spacer_030348	81	89	0.0298930011496089	CGCC	other	ETF1-P1P2-primary	0.0376	subpool1
AGAGGCCCTCTCCTCCCGTCCGG	Rep1	multiAsCas12a-KRAB	spacer_030349	127	214	-0.0431127824654453	CCCC	other	ETF1-P1P2-primary	-0.0445	subpool1
CAGGACTGGGCCCTTAGGTAAGG	Rep1	multiAsCas12a-KRAB	spacer_030350	160	231	-0.0167268235186659	CGCC	other	ETF1-P1P2-primary	-0.0282	subpool1
GGCCTTTCCCTCCCTGTGCCTTA	Rep1	multiAsCas12a-KRAB	spacer_030352	169	184	0.0314552388190698	CACC	other	ETF1-P1P2-primary	0.0241	subpool1
GCCTTCCACTCCGCCCCTGGCGG	Rep1	multiAsCas12a-KRAB	spacer_030353	120	188	-0.0306768009790711	TGCC	other	ETF1-P1P2-primary	-0.0515	subpool1
CCGGCGGCGGCTCCGCGGCGGCG	Rep1	multiAsCas12a-KRAB	spacer_030354	78	58	0.0965562735539224	CTCC	other	ETF1-P1P2-primary	0.0684	subpool1
TTCCACTCCGCCCCTGGCGGAGG	Rep1	multiAsCas12a-KRAB	spacer_030355	197	196	0.0468427530339806	CGCC	other	ETF1-P1P2-primary	0.0286	subpool1
GCCGCCGCCGCGGAGCCGCCGCC	Rep1	multiAsCas12a-KRAB	spacer_030356	51	51	0.0459738802125406	AGCC	other	ETF1-P1P2-primary	0.0832	subpool1
TGCCGCCTTCCACTCCGCCCCTG	Rep1	multiAsCas12a-KRAB	spacer_030357	149	158	0.035960598826157	CGCC	other	ETF1-P1P2-primary	0.046	subpool1
GGGGAGGAGCAGCCGCTGCCGCC	Rep1	multiAsCas12a-KRAB	spacer_030358	124	121	0.0501553089832247	CGCC	other	ETF1-P1P2-primary	0.0199	subpool1
CTGGGCGGCAGCGGCTGCTCCTC	Rep1	multiAsCas12a-KRAB	spacer_030359	126	171	-0.00616488799881813	AGTC	other	ETF1-P1P2-primary	0.0083	subpool1
GGGCCGCTCTAGGGAGGAGGAGG	Rep1	multiAsCas12a-KRAB	spacer_030360	139	153	0.0295896470800975	CGCC	other	ETF1-P1P2-primary	-0.0333	subpool1
GCCATCTTCTCGCCTCCTCCTCC	Rep1	multiAsCas12a-KRAB	spacer_030361	117	158	-0.00531795749085564	GTCC	other	ETF1-P1P2-primary	-0.0254	subpool1
GCCGGGGAGGAGCAGCCGCTGCC	Rep1	multiAsCas12a-KRAB	spacer_030362	128	122	0.0541706449979979	CGCC	other	ETF1-P1P2-primary	0.0672	subpool1
CTTCCTCCGCCAGGGGCGGAGTG	Rep1	multiAsCas12a-KRAB	spacer_030363	73	155	-0.0825823146270121	ATCA	other	ETF1-P1P2-primary	-0.0372	subpool1
CTCCCTTCCGCCTGCCGCCTTCC	Rep1	multiAsCas12a-KRAB	spacer_030364	50	105	-0.0806994130290449	CCCC	other	ETF1-P1P2-primary	-0.0304	subpool1
GCTGCCGCCCAGGACTGGGCCCT	Rep1	multiAsCas12a-KRAB	spacer_030365	158	238	-0.0239713286786831	AGCC	other	ETF1-P1P2-primary	-0.0123	subpool1
GGCAGCTGCATGTGTTGCAATCC	Rep1	multiAsCas12a-KRAB	spacer_030366	128	125	0.0500230772939504	TCCA	other	ETF1-P1P2-primary	0.0326	subpool1
TCCCTTCCGCCTGCCGCCTTCCA	Rep1	multiAsCas12a-KRAB	spacer_030367	168	270	-0.0350318208847459	CCCC	other	ETF1-P1P2-primary	0.0045	subpool1
TTCCGCCTGCCGCCTTCCACTCC	Rep1	multiAsCas12a-KRAB	spacer_030368	84	74	0.0676145970350034	TCCC	other	ETF1-P1P2-primary	0.0767	subpool1
ATCTTCTCGCCTCCTCCTCCCTA	Rep1	multiAsCas12a-KRAB	spacer_030369	114	148	0.00141016998008992	CGCC	other	ETF1-P1P2-primary	0.0028	subpool1
TTCCTCGCCATCCCCCAGAGGCC	Rep1	multiAsCas12a-KRAB	spacer_030370	117	112	0.0534306609848247	CCCC	other	ETF1-P1P2-primary	0.0531	subpool1
GCCGCGGAGCCGCCGCCGGGGAG	Rep1	multiAsCas12a-KRAB	spacer_030371	106	132	0.00852137550304309	CGCC	other	ETF1-P1P2-primary	-0.0012	subpool1
AGTGCTGCCGACAGGAACGTGGA	Rep1	multiAsCas12a-KRAB	spacer_030373	218	231	0.0360845646339452	CCCC	other	ETF1-P1P2-secondary	0.0121	subpool1
CAGATCTCCACGTTCCTGTCGGC	Rep1	multiAsCas12a-KRAB	spacer_030374	47	60	0.00428136613788014	CTTC	other	ETF1-P1P2-secondary	-0.0024	subpool1
AGATCTCCACGTTCCTGTCGGCA	Rep1	multiAsCas12a-KRAB	spacer_030375	200	209	0.0384587391112201	TTCC	other	ETF1-P1P2-secondary	0.0381	subpool1
ATCTTCCAGATCTCCACGTTCCT	Rep1	multiAsCas12a-KRAB	spacer_030376	136	152	0.0269839781778369	CTTG	other	ETF1-P1P2-secondary	0.0141	subpool1
TTGATCTTCCAGATCTCCACGTT	Rep1	multiAsCas12a-KRAB	spacer_030377	124	246	-0.0709868529179167	CTTC	other	ETF1-P1P2-secondary	-0.0373	subpool1
TGTCGGCAGCACTGGGGTCGTCC	Rep1	multiAsCas12a-KRAB	spacer_030378	56	128	-0.0951675491297548	TTCC	other	ETF1-P1P2-secondary	-0.0822	subpool1
GATCTCCACGTTCCTGTCGGCAG	Rep1	multiAsCas12a-KRAB	spacer_030379	141	178	0.00618901884359343	TCCA	other	ETF1-P1P2-secondary	0.0218	subpool1
CAGTGCTGCCGACAGGAACGTGG	Rep1	multiAsCas12a-KRAB	spacer_030380	76	93	0.0115086378853873	ACCC	other	ETF1-P1P2-secondary	-0.0129	subpool1
ACGTTCCTGTCGGCAGCACTGGG	Rep1	multiAsCas12a-KRAB	spacer_030381	156	184	0.0177892959291365	CTCC	other	ETF1-P1P2-secondary	0.0032	subpool1
GACAGGAACGTGGAGATCTGGAA	Rep1	multiAsCas12a-KRAB	spacer_030382	171	187	0.0307026441176603	TGCC	other	ETF1-P1P2-secondary	0.0361	subpool1
CTGTCGGCAGCACTGGGGTCGTC	Rep1	multiAsCas12a-KRAB	spacer_030383	66	91	-0.0088664181117485	GTTC	other	ETF1-P1P2-secondary	0.027	subpool1
TGATCTTCCAGATCTCCACGTTC	Rep1	multiAsCas12a-KRAB	spacer_030384	68	121	-0.0524166991986139	TTCT	other	ETF1-P1P2-secondary	-0.0679	subpool1
CGTTCCTGTCGGCAGCACTGGGG	Rep1	multiAsCas12a-KRAB	spacer_030385	179	148	0.0784428046664231	TCCA	other	ETF1-P1P2-secondary	0.0307	subpool1
GGCAGCACTGGGGTCGTCCGCCA	Rep1	multiAsCas12a-KRAB	spacer_030386	101	91	0.0637746899821381	TGTC	other	ETF1-P1P2-secondary	0.081	subpool1
GCGCCCACCCCCGCCAGTTCGCA	Rep1	multiAsCas12a-KRAB	spacer_030387	114	121	0.0357995342823805	CTCC	other	EXOC2-P1P2-primary	0.0484	subpool1
GATCCGCCTGGCAGTCGAGCGCC	Rep1	multiAsCas12a-KRAB	spacer_030388	28	92	-0.157127543929401	TGTA	other	EXOC2-P1P2-primary	-0.0849	subpool1
GCGAGACCTACCGGGCCCTGTCT	Rep1	multiAsCas12a-KRAB	spacer_030389	78	246	-0.150134082684145	TTCG	other	EXOC2-P1P2-primary	-0.1385	subpool1
GCCTGGCAGTCGAGCGCCGAGTC	Rep1	multiAsCas12a-KRAB	spacer_030390	112	129	0.021846976855659	ATCC	other	EXOC2-P1P2-primary	0.0202	subpool1
GCTGGCCTTCGGCCAGGCCCTCC	Rep1	multiAsCas12a-KRAB	spacer_030391	131	155	0.0172518205987196	TCCC	other	EXOC2-P1P2-primary	-0.0084	subpool1
GGCGAGACCTACCGGGCCCTGTC	Rep1	multiAsCas12a-KRAB	spacer_030392	69	70	0.0435172458732746	CTTC	other	EXOC2-P1P2-primary	0.0222	subpool1
CCGCTGAGGCCTGGACGGACGCC	Rep1	multiAsCas12a-KRAB	spacer_030393	104	64	0.128866154548765	TTCA	other	EXOC2-P1P2-primary	0.1116	subpool1
GCTGACGTCCATGTCCCGCTGGC	Rep1	multiAsCas12a-KRAB	spacer_030394	93	84	0.0633515593047621	TGCA	other	EXOC2-P1P2-primary	0.0547	subpool1
GCTGAGGCCTGGACGGACGCCGC	Rep1	multiAsCas12a-KRAB	spacer_030395	93	197	-0.0821791385269085	CACC	other	EXOC2-P1P2-primary	-0.0854	subpool1
CCTGCGGGGCCCCGCGACCCCCC	Rep1	multiAsCas12a-KRAB	spacer_030396	74	124	-0.0421613795221251	GTCA	other	EXOC2-P1P2-primary	-0.0398	subpool1
GCAGGTGACCGACGGCGCCAGTG	Rep1	multiAsCas12a-KRAB	spacer_030397	79	100	0.00572826582228958	CCCC	other	EXOC2-P1P2-primary	0.0185	subpool1
GAGCGTGTAGATCCGCCTGGCAG	Rep1	multiAsCas12a-KRAB	spacer_030398	121	142	0.0186503438539504	CGCC	other	EXOC2-P1P2-primary	0.0149	subpool1
CGCCCGCCGCGAGCGCCGAGCGT	Rep1	multiAsCas12a-KRAB	spacer_030399	105	115	0.0304419827831616	CTTC	other	EXOC2-P1P2-primary	0.0439	subpool1
ACCGCTGAGGCCTGGACGGACGC	Rep1	multiAsCas12a-KRAB	spacer_030400	151	89	0.136230839781615	CTTC	other	EXOC2-P1P2-primary	0.0777	subpool1
GCCCGCCGCGAGCGCCGAGCGTG	Rep1	multiAsCas12a-KRAB	spacer_030401	107	117	0.0307197106051729	TTCC	other	EXOC2-P1P2-primary	-0.0169	subpool1
CCGCTGGCCTTCGGCCAGGCCCT	Rep1	multiAsCas12a-KRAB	spacer_030402	71	66	0.0584416908807334	TGTC	other	EXOC2-P1P2-primary	0.0478	subpool1
GCAGGCGGCCACCTCCGTGCAGC	Rep1	multiAsCas12a-KRAB	spacer_030403	108	159	-0.0200610846538365	CGCC	other	EXOC2-P1P2-primary	-0.0662	subpool1
ACACATACCTCCAGCCGTCCTGC	Rep1	multiAsCas12a-KRAB	spacer_030404	202	251	0.00889316172745458	TCCC	other	EXOC2-P1P2-primary	-2e-04	subpool1
GCGGCCGCCAGCCGCCGGCACCT	Rep1	multiAsCas12a-KRAB	spacer_030405	113	103	0.0617938133760873	CTCC	other	EXOC2-P1P2-primary	0.0407	subpool1
CGTCCAGGCCTCAGCGGTGAAGG	Rep1	multiAsCas12a-KRAB	spacer_030406	174	176	0.0440226230777987	CGTC	other	EXOC2-P1P2-primary	0.0335	subpool1
GCCCATCGAGGACTCGGCGCTCG	Rep1	multiAsCas12a-KRAB	spacer_030407	57	75	-0.000881584442032075	CTCC	other	EXOC2-P1P2-primary	-0.0181	subpool1
AGGCGGATCTACACGCTCGGCGC	Rep1	multiAsCas12a-KRAB	spacer_030408	51	120	-0.100116682348054	TGCC	other	EXOC2-P1P2-primary	-0.0953	subpool1
TGAAGGCTCCGCCCATCGAGGAC	Rep1	multiAsCas12a-KRAB	spacer_030409	51	93	-0.056598127969298	CCCC	other	EXOC2-P1P2-primary	-0.0184	subpool1
CATGTCCCGCTGGCCTTCGGCCA	Rep1	multiAsCas12a-KRAB	spacer_030410	105	147	-0.0114730815827543	CGTC	other	EXOC2-P1P2-primary	-0.0201	subpool1
AGTGGGCGCGGCTGTCCCTTCAC	Rep1	multiAsCas12a-KRAB	spacer_030411	77	97	0.006550649266715	CGCC	other	EXOC2-P1P2-primary	-0.0245	subpool1
TTCGGCGAGACCTACCGGGCCCT	Rep1	multiAsCas12a-KRAB	spacer_030412	121	116	0.0531788792831942	AGTC	other	EXOC2-P1P2-primary	0.0396	subpool1
GTCGGTCACCTGCGGGGCCCCGC	Rep1	multiAsCas12a-KRAB	spacer_030413	105	137	0.000555351775333045	CGCC	other	EXOC2-P1P2-primary	-0.016	subpool1
CCAGCCCCGCAGCCCCCATCCCC	Rep1	multiAsCas12a-KRAB	spacer_030414	103	131	0.00491796608777941	GTTC	other	EXOC2-P1P2-primary	0.0076	subpool1
TGTGGGAGGCTGGAGGGCCTGGC	Rep1	multiAsCas12a-KRAB	spacer_030415	121	111	0.0607013797302316	TATG	other	EXOC2-P1P2-primary	0.0613	subpool1
CAGCCCCGCAGCCCCCATCCCCG	Rep1	multiAsCas12a-KRAB	spacer_030416	96	141	-0.0196579365540437	TTCC	other	EXOC2-P1P2-primary	0.0142	subpool1
GTGCAGCTGACGTCCATGTCCCG	Rep1	multiAsCas12a-KRAB	spacer_030417	134	119	0.066242688159266	CTCC	other	EXOC2-P1P2-primary	0.0505	subpool1
TCGATGGGCGGAGCCTTCAGGGG	Rep1	multiAsCas12a-KRAB	spacer_030418	113	112	0.0474915181246807	GTCC	other	EXOC2-P1P2-primary	0.0411	subpool1
GCGACCCCCCGCGGTTCCCAGCC	Rep1	multiAsCas12a-KRAB	spacer_030419	63	125	-0.0710088844220358	CCCC	other	EXOC2-P1P2-primary	-0.0758	subpool1
GGCCAGGCCCTCCAGCCTCCCAC	Rep1	multiAsCas12a-KRAB	spacer_030420	145	145	0.0459738802125406	CTTC	other	EXOC2-P1P2-primary	-0.0075	subpool1
GAGTCCTCGATGGGCGGAGCCTT	Rep1	multiAsCas12a-KRAB	spacer_030421	128	116	0.06278086303768	CGCC	other	EXOC2-P1P2-primary	0.0241	subpool1
GGCCGTGAGCTGCGGCAGGACGG	Rep1	multiAsCas12a-KRAB	spacer_030422	70	134	-0.0648907557061346	TGCC	other	EXOC2-P1P2-primary	-0.0291	subpool1
CGCTGGCCTTCGGCCAGGCCCTC	Rep1	multiAsCas12a-KRAB	spacer_030423	98	148	-0.0244099684873105	GTCC	other	EXOC2-P1P2-primary	-0.0255	subpool1
GCAGCCCCCATCCCCGCCGTCAG	Rep1	multiAsCas12a-KRAB	spacer_030424	107	176	-0.0389923484544594	CCCC	other	EXOC2-P1P2-primary	-0.0252	subpool1
TCCAGCCGTCCTGCCGCAGCTCA	Rep1	multiAsCas12a-KRAB	spacer_030425	111	151	-0.00656918167798871	TACC	other	EXOC2-P1P2-primary	0.0129	subpool1
GGCGGCTGGCGGCCGCGGAGTCT	Rep1	multiAsCas12a-KRAB	spacer_030426	91	128	-0.0122752747935309	TGCC	other	EXOC2-P1P2-primary	-0.0306	subpool1
GGAGGCTGGAGGGCCTGGCCGAA	Rep1	multiAsCas12a-KRAB	spacer_030427	193	257	-0.0029216833289739	TGTG	other	EXOC2-P1P2-primary	0.0012	subpool1
GCCAGGCCCTCCAGCCTCCCACA	Rep1	multiAsCas12a-KRAB	spacer_030428	209	332	-0.0330415398189437	TTCG	other	EXOC2-P1P2-primary	-0.0472	subpool1
CCTGAAGGCTCCGCCCATCGAGG	Rep1	multiAsCas12a-KRAB	spacer_030429	68	122	-0.0538219181676425	CTCC	other	EXOC2-P1P2-primary	-0.0721	subpool1
TCACTTCCGCCCGCCGCGAGCGC	Rep1	multiAsCas12a-KRAB	spacer_030430	60	105	-0.0495710809777084	CACC	other	EXOC2-P1P2-primary	-0.0288	subpool1
AGCCCCGCAGCCCCCATCCCCGC	Rep1	multiAsCas12a-KRAB	spacer_030431	91	115	0.00600992627814071	TCCC	other	EXOC2-P1P2-primary	-0.0159	subpool1
GCGAGCGCCGAGCGTGTAGATCC	Rep1	multiAsCas12a-KRAB	spacer_030432	69	117	-0.0441847307703275	CGCC	other	EXOC2-P1P2-primary	-0.0746	subpool1
GCTGCACGGAGGTGGCCGCCTGC	Rep1	multiAsCas12a-KRAB	spacer_030433	100	151	-0.0243868948821758	GTCA	other	EXOC2-P1P2-primary	-0.0411	subpool1
CACTGGCGCCGTCGGTCACCTGC	Rep1	multiAsCas12a-KRAB	spacer_030434	64	88	-0.00839672554335254	CGCC	other	EXOC2-P1P2-primary	0.0131	subpool1
CACACATACCTCCAGCCGTCCTG	Rep1	multiAsCas12a-KRAB	spacer_030435	120	222	-0.0590586962065821	CTCC	other	EXOC2-P1P2-primary	-0.016	subpool1
GGGCCCTGTCTGTGCCGGCCGTG	Rep1	multiAsCas12a-KRAB	spacer_030436	114	113	0.0474781466917778	TACC	other	EXOC2-P1P2-primary	0.0366	subpool1
TGGGAGGCTGGAGGGCCTGGCCG	Rep1	multiAsCas12a-KRAB	spacer_030437	75	112	-0.0224919460077816	TGTG	other	EXOC2-P1P2-primary	-0.0412	subpool1
CTGAAGGCTCCGCCCATCGAGGA	Rep1	multiAsCas12a-KRAB	spacer_030438	205	296	-0.0167448495062172	TCCC	other	EXOC2-P1P2-primary	-0.0166	subpool1
CGGCCGGCACAGACAGGGCCCGG	Rep1	multiAsCas12a-KRAB	spacer_030439	123	127	0.0405099534157447	CTCA	other	EXOC2-P1P2-primary	0.0518	subpool1
TGCGGGGCCCCGCGACCCCCCGC	Rep1	multiAsCas12a-KRAB	spacer_030440	80	79	0.0481214952078376	CACC	other	EXOC2-P1P2-primary	0.036	subpool1
CTTCACCGCTGAGGCCTGGACGG	Rep1	multiAsCas12a-KRAB	spacer_030441	107	104	0.050829178231482	GTCC	other	EXOC2-P1P2-primary	0.0458	subpool1
GGCGGCCACCTCCGTGCAGCTGA	Rep1	multiAsCas12a-KRAB	spacer_030442	79	157	-0.0712852914696516	CGCA	other	EXOC2-P1P2-primary	-0.0871	subpool1
CTCGATGGGCGGAGCCTTCAGGG	Rep1	multiAsCas12a-KRAB	spacer_030443	78	130	-0.0412409830023951	AGTC	other	EXOC2-P1P2-primary	-0.0178	subpool1
CATCGAGGACTCGGCGCTCGACT	Rep1	multiAsCas12a-KRAB	spacer_030444	67	75	0.0267159512139479	CGCC	other	EXOC2-P1P2-primary	-0.0026	subpool1
GAAGACTCCGCGGCCGCCAGCCG	Rep1	multiAsCas12a-KRAB	spacer_030445	150	169	0.0256116617762917	CGCC	other	EXOC2-P1P2-primary	0.0047	subpool1
CCTTCACCGCTGAGGCCTGGACG	Rep1	multiAsCas12a-KRAB	spacer_030446	140	161	0.0221118848078482	TGTC	other	EXOC2-P1P2-primary	0.0169	subpool1
TGCCGCAGCTCACGGCCGGCACA	Rep1	multiAsCas12a-KRAB	spacer_030447	198	312	-0.0316646521877717	GTCC	other	EXOC2-P1P2-primary	-0.0299	subpool1
GCAGCTCACGGCCGGCACAGACA	Rep1	multiAsCas12a-KRAB	spacer_030448	81	133	-0.0386926798604256	TGCC	other	EXOC2-P1P2-primary	-0.0378	subpool1
TGGCAGTCGAGCGCCGAGTCCTC	Rep1	multiAsCas12a-KRAB	spacer_030449	120	178	-0.0213447985280368	CGCC	other	EXOC2-P1P2-primary	-0.0264	subpool1
GAGCGCCGAGTCCTCGATGGGCG	Rep1	multiAsCas12a-KRAB	spacer_030450	107	157	-0.0194881035141434	AGTC	other	EXOC2-P1P2-primary	-0.0303	subpool1
CATCCCCGCCGTCAGCCGCCTGC	Rep1	multiAsCas12a-KRAB	spacer_030451	65	68	0.0382703265768146	CCCC	other	EXOC2-P1P2-primary	0.0613	subpool1
CGCCGTCAGCCGCCTGCTGGGCT	Rep1	multiAsCas12a-KRAB	spacer_030452	146	139	0.0543624584559145	TCCC	other	EXOC2-P1P2-primary	0.0433	subpool1
AGCCGTCCTGCCGCAGCTCACGG	Rep1	multiAsCas12a-KRAB	spacer_030453	84	109	0.00149259003524283	CTCC	other	EXOC2-P1P2-primary	0.0313	subpool1
AGCTGCACGGAGGTGGCCGCCTG	Rep1	multiAsCas12a-KRAB	spacer_030454	66	142	-0.0848371257219244	CGTC	other	EXOC2-P1P2-primary	-0.0663	subpool1
CACCCCCGCCAGTTCGCACCCCC	Rep1	multiAsCas12a-KRAB	spacer_030455	72	86	0.0156378147380098	CGCC	other	EXOC2-P1P2-primary	0.0298	subpool1
TTCACCGCTGAGGCCTGGACGGA	Rep1	multiAsCas12a-KRAB	spacer_030456	326	303	0.058465498053739	TCCC	other	EXOC2-P1P2-primary	0.041	subpool1
TGTCCCGCTGGCCTTCGGCCAGG	Rep1	multiAsCas12a-KRAB	spacer_030457	90	131	-0.0181172328297997	TCCA	other	EXOC2-P1P2-primary	0.0051	subpool1
GTCCAGGCCTCAGCGGTGAAGGG	Rep1	multiAsCas12a-KRAB	spacer_030458	134	180	-0.00441238083738866	GTCC	other	EXOC2-P1P2-primary	-0.0315	subpool1
TGTGCCGGCCGTGAGCTGCGGCA	Rep1	multiAsCas12a-KRAB	spacer_030459	89	174	-0.0684888493593328	TGTC	other	EXOC2-P1P2-primary	-0.0509	subpool1
TCCGTGCAGCTGACGTCCATGTC	Rep1	multiAsCas12a-KRAB	spacer_030460	73	84	0.022010227680145	CACC	other	EXOC2-P1P2-primary	0.0145	subpool1
CCCGCGGTTCCCAGCCCCGCAGC	Rep1	multiAsCas12a-KRAB	spacer_030461	49	123	-0.111162766086161	ACCC	other	EXOC2-P1P2-primary	-0.0648	subpool1
CGGAGGTGGCCGCCTGCGGCGTC	Rep1	multiAsCas12a-KRAB	spacer_030462	72	123	-0.0454568303078059	TGCA	other	EXOC2-P1P2-primary	-0.0746	subpool1
AGCCTCCCACACATACCTCCAGC	Rep1	multiAsCas12a-KRAB	spacer_030463	146	138	0.0555951940707475	CTCC	other	EXOC2-P1P2-primary	0.0583	subpool1
CCGCGGTTCCCAGCCCCGCAGCC	Rep1	multiAsCas12a-KRAB	spacer_030464	91	125	-0.00822607771212103	CCCC	other	EXOC2-P1P2-primary	0.0231	subpool1
GGCCTCAGCGGTGAAGGGACAGC	Rep1	multiAsCas12a-KRAB	spacer_030465	126	126	0.0459738802125406	TCCA	other	EXOC2-P1P2-primary	0.0429	subpool1
CAGCAGGCGGCTGACGGCGGGGA	Rep1	multiAsCas12a-KRAB	spacer_030466	140	142	0.0435520929273672	AGCC	other	EXOC2-P1P2-primary	0.0374	subpool1
GCTCACGGCCGGCACAGACAGGG	Rep1	multiAsCas12a-KRAB	spacer_030467	127	110	0.070509380005145	CGCA	other	EXOC2-P1P2-primary	0.0839	subpool1
ATGTCCCGCTGGCCTTCGGCCAG	Rep1	multiAsCas12a-KRAB	spacer_030468	192	171	0.0657502098971866	GTCC	other	EXOC2-P1P2-primary	0.0478	subpool1
TGCTGGGCTCCGCGCCCACCCCC	Rep1	multiAsCas12a-KRAB	spacer_030469	90	104	0.02128907289758	CGCC	other	EXOC2-P1P2-primary	0.0383	subpool1
GCCGTCAGCCGCCTGCTGGGCTC	Rep1	multiAsCas12a-KRAB	spacer_030470	130	85	0.118515522448133	CCCC	other	EXOC2-P1P2-primary	0.0857	subpool1
CTTCCGCCCGCCGCGAGCGCCGA	Rep1	multiAsCas12a-KRAB	spacer_030471	43	105	-0.106449878718113	CTCA	other	EXOC2-P1P2-primary	-0.1152	subpool1
GCGGGGGGTCGCGGGGCCCCGCA	Rep1	multiAsCas12a-KRAB	spacer_030472	42	94	-0.0915730344500484	AACC	other	EXOC2-P1P2-primary	-0.0681	subpool1
AGGCCTCAGCGGTGAAGGGACAG	Rep1	multiAsCas12a-KRAB	spacer_030473	197	142	0.101867927544102	GTCC	other	EXOC2-P1P2-primary	0.0733	subpool1
GGTGACCGACGGCGCCAGTGGGC	Rep1	multiAsCas12a-KRAB	spacer_030474	121	141	0.019856943511452	CGCA	other	EXOC2-P1P2-primary	-0.0339	subpool1
TGCGGCGTCCGTCCAGGCCTCAG	Rep1	multiAsCas12a-KRAB	spacer_030476	110	99	0.0639624119811856	CGCC	other	EXOC2-P1P2-primary	0.058	subpool1
GCGCCCACTGGCGCCGTCGGTCA	Rep1	multiAsCas12a-KRAB	spacer_030477	162	169	0.0387514620589833	AGCC	other	EXOC2-P1P2-primary	0.0201	subpool1
GCCGCCTGCTGGGCTCCGCGCCC	Rep1	multiAsCas12a-KRAB	spacer_030478	87	101	0.0204983788038937	GTCA	other	EXOC2-P1P2-primary	0.0134	subpool1
GCCCCCATCCCCGCCGTCAGCCG	Rep1	multiAsCas12a-KRAB	spacer_030479	35	149	-0.201349848014346	CGCA	other	EXOC2-P1P2-primary	-0.1567	subpool1
CCGGCCGTGAGCTGCGGCAGGAC	Rep1	multiAsCas12a-KRAB	spacer_030480	73	88	0.0140677192945193	TGTG	other	EXOC2-P1P2-primary	0.0079	subpool1
GCCTGCTGGGCTCCGCGCCCACC	Rep1	multiAsCas12a-KRAB	spacer_030481	68	77	0.0247521406333025	AGCC	other	EXOC2-P1P2-primary	-0.0163	subpool1
GGTCACCTGCGGGGCCCCGCGAC	Rep1	multiAsCas12a-KRAB	spacer_030482	106	94	0.0664864959386426	CGTC	other	EXOC2-P1P2-primary	0.019	subpool1
GCCGGCACCTCACTTCCGCCCGC	Rep1	multiAsCas12a-KRAB	spacer_030483	67	103	-0.0274475797549678	AGCC	other	EXOC2-P1P2-primary	-0.0093	subpool1
GCCTCCCACACATACCTCCAGCC	Rep1	multiAsCas12a-KRAB	spacer_030484	91	111	0.012054208478646	TCCA	other	EXOC2-P1P2-primary	0.0123	subpool1
CCGCCGTCAGCCGCCTGCTGGGC	Rep1	multiAsCas12a-KRAB	spacer_030485	82	113	-0.00877487218948351	ATCC	other	EXOC2-P1P2-primary	-0.0338	subpool1
CAGGCCTCAGCGGTGAAGGGACA	Rep1	multiAsCas12a-KRAB	spacer_030486	62	82	-0.00176052147162605	CGTC	other	EXOC2-P1P2-primary	0.0023	subpool1
CTGCCGCAGCTCACGGCCGGCAC	Rep1	multiAsCas12a-KRAB	spacer_030487	87	97	0.0273976262079963	CGTC	other	EXOC2-P1P2-primary	-0.0031	subpool1
GCGGTTCCCAGCCCCGCAGCCCC	Rep1	multiAsCas12a-KRAB	spacer_030488	70	67	0.0534524395601376	CCCC	other	EXOC2-P1P2-primary	0.0692	subpool1
GCGGTGAAGGGACAGCCGCGCCC	Rep1	multiAsCas12a-KRAB	spacer_030489	72	93	0.00227757137636082	CTCA	other	EXOC2-P1P2-primary	-0.0085	subpool1
GTCAGCCGCCTGCTGGGCTCCGC	Rep1	multiAsCas12a-KRAB	spacer_030490	119	131	0.0295708934398179	CGCC	other	EXOC2-P1P2-primary	-0.0159	subpool1
GTCCTGCCGCAGCTCACGGCCGG	Rep1	multiAsCas12a-KRAB	spacer_030491	145	145	0.0459738802125406	AGCC	other	EXOC2-P1P2-primary	0.0489	subpool1
TCCCACACATACCTCCAGCCGTC	Rep1	multiAsCas12a-KRAB	spacer_030492	120	158	-0.000995368612143924	AGCC	other	EXOC2-P1P2-primary	0.0194	subpool1
AGCCGCCTGCTGGGCTCCGCGCC	Rep1	multiAsCas12a-KRAB	spacer_030493	98	136	-0.00997322004013763	CGTC	other	EXOC2-P1P2-primary	-0.0234	subpool1
AGCCGCCGGCACCTCACTTCCGC	Rep1	multiAsCas12a-KRAB	spacer_030494	101	81	0.0836497949897205	CGCC	other	EXOC2-P1P2-primary	0.0436	subpool1
GGCACCTCACTTCCGCCCGCCGC	Rep1	multiAsCas12a-KRAB	spacer_030495	109	147	-0.00508979080041064	CGCC	other	EXOC2-P1P2-primary	-0.0121	subpool1
CGCCGCGAGCGCCGAGCGTGTAG	Rep1	multiAsCas12a-KRAB	spacer_030496	176	138	0.0875013549887688	CGCC	other	EXOC2-P1P2-primary	0.069	subpool1
CGCGGTTCCCAGCCCCGCAGCCC	Rep1	multiAsCas12a-KRAB	spacer_030497	60	106	-0.0511894167051731	CCCC	other	EXOC2-P1P2-primary	-0.0356	subpool1
CCGCAGCCCCCATCCCCGCCGTC	Rep1	multiAsCas12a-KRAB	spacer_030498	78	127	-0.0372548142146686	AGCC	other	EXOC2-P1P2-primary	-0.0526	subpool1
ATCCCCGCCGTCAGCCGCCTGCT	Rep1	multiAsCas12a-KRAB	spacer_030499	129	142	0.0295809968892947	CCCC	other	EXOC2-P1P2-primary	-9e-04	subpool1
CGCTCGGCGCTCGCGGCGGGCGG	Rep1	multiAsCas12a-KRAB	spacer_030500	135	108	0.0840718796074947	TACA	other	EXOC2-P1P2-primary	0.0795	subpool1
CCCATCCCCGCCGTCAGCCGCCT	Rep1	multiAsCas12a-KRAB	spacer_030501	74	85	0.0223126292647593	AGCC	other	EXOC2-P1P2-primary	-0.0168	subpool1
GCACCCCCGCGGTCCCCACCTGC	Rep1	multiAsCas12a-KRAB	spacer_030502	87	108	0.00905742976109208	GTTC	other	EXOC2-P1P2-secondary	0.0147	subpool1
GGTGGGGACCGCGGGGGTGCGAA	Rep1	multiAsCas12a-KRAB	spacer_030503	85	130	-0.0265677620230514	CGCA	other	EXOC2-P1P2-secondary	-0.0226	subpool1
CACCCCCGCGGTCCCCACCTGCG	Rep1	multiAsCas12a-KRAB	spacer_030504	177	219	0.00962103884944286	TTCG	other	EXOC2-P1P2-secondary	0.0037	subpool1
CGCGGTCCCCACCTGCGCCGGTG	Rep1	multiAsCas12a-KRAB	spacer_030505	73	84	0.022010227680145	CCCC	other	EXOC2-P1P2-secondary	0.0358	subpool1
CCCGCGGTCCCCACCTGCGCCGG	Rep1	multiAsCas12a-KRAB	spacer_030506	105	114	0.031933111396136	CACC	other	EXOC2-P1P2-secondary	0.0174	subpool1
AGTTCGCACCCCCGCGGTCCCCA	Rep1	multiAsCas12a-KRAB	spacer_030507	95	118	0.00895761500178399	CGCC	other	EXOC2-P1P2-secondary	0.0329	subpool1
GCGGTCCCCACCTGCGCCGGTGA	Rep1	multiAsCas12a-KRAB	spacer_030508	195	212	0.0317028576310509	CCCC	other	EXOC2-P1P2-secondary	0.0451	subpool1
GGCGCAGGTGGGGACCGCGGGGG	Rep1	multiAsCas12a-KRAB	spacer_030509	83	111	-0.00365646712511396	CACC	other	EXOC2-P1P2-secondary	-0.0323	subpool1
CCCCCGCGGTCCCCACCTGCGCC	Rep1	multiAsCas12a-KRAB	spacer_030510	40	78	-0.0680467261750199	CGCA	other	EXOC2-P1P2-secondary	-0.0736	subpool1
CGCCAGTTCGCACCCCCGCGGTC	Rep1	multiAsCas12a-KRAB	spacer_030511	94	92	0.0496457021794784	CCCC	other	EXOC2-P1P2-secondary	0.0366	subpool1
CCGCGGTCCCCACCTGCGCCGGT	Rep1	multiAsCas12a-KRAB	spacer_030512	90	116	0.00264513479267111	ACCC	other	EXOC2-P1P2-secondary	-0.0205	subpool1
GCCAGTTCGCACCCCCGCGGTCC	Rep1	multiAsCas12a-KRAB	spacer_030513	76	107	-0.0124331580072891	CCCC	other	EXOC2-P1P2-secondary	-0.0159	subpool1
CCGCCAGTTCGCACCCCCGCGGT	Rep1	multiAsCas12a-KRAB	spacer_030514	59	106	-0.0540589488053716	ACCC	other	EXOC2-P1P2-secondary	-0.1007	subpool1
CCCGCCAGTTCGCACCCCCGCGG	Rep1	multiAsCas12a-KRAB	spacer_030515	155	95	0.129555986359675	CACC	other	EXOC2-P1P2-secondary	0.1053	subpool1
GCTATAGAGAGAGGAGCCCCGCC	Rep1	multiAsCas12a-KRAB	spacer_030516	90	101	0.0262864972040057	GTTA	other	EXOC4-P1P2-primary	0.0246	subpool1
CTTGGAGCCTAGCGGCTCTCCCC	Rep1	multiAsCas12a-KRAB	spacer_030517	59	100	-0.0441105151025935	CTTC	other	EXOC4-P1P2-primary	-0.034	subpool1
GCTGGGTCCCACCCTGCTCTCCC	Rep1	multiAsCas12a-KRAB	spacer_030518	107	157	-0.0194881035141434	GTTA	other	EXOC4-P1P2-primary	-0.0232	subpool1
AAGGAAGCCAAGGGTGCGTAAAT	Rep1	multiAsCas12a-KRAB	spacer_030519	72	143	-0.0711795322532673	CTCC	other	EXOC4-P1P2-primary	-0.0793	subpool1
TGCCGCCATCTTGGACGCGGGGA	Rep1	multiAsCas12a-KRAB	spacer_030520	253	289	0.0232600213005443	CTTC	other	EXOC4-P1P2-primary	-0.0046	subpool1
TTGGAGCCTAGCGGCTCTCCCCG	Rep1	multiAsCas12a-KRAB	spacer_030521	137	163	0.0163057060976825	TTCC	other	EXOC4-P1P2-primary	0.025	subpool1
CTGGGGTTAGCTATAGAGAGAGG	Rep1	multiAsCas12a-KRAB	spacer_030522	38	52	-0.00757785998834776	TTTT	other	EXOC4-P1P2-primary	0.0239	subpool1
GACGCGGGGAGAGCCGCTAGGCT	Rep1	multiAsCas12a-KRAB	spacer_030523	119	123	0.0403292953567659	CTTG	other	EXOC4-P1P2-primary	0.0109	subpool1
AAAGCGGAGGTCGAGCCGCTGCC	Rep1	multiAsCas12a-KRAB	spacer_030524	68	101	-0.0215703377166257	TTCC	other	EXOC4-P1P2-primary	-0.0116	subpool1
TGCGGGGTCAAATACAGAATTTA	Rep1	multiAsCas12a-KRAB	spacer_030525	144	231	-0.0347153552873109	CTCC	other	EXOC4-P1P2-primary	-0.0115	subpool1
TCTGGGGTTAGCTATAGAGAGAG	Rep1	multiAsCas12a-KRAB	spacer_030526	184	227	0.0101174859836765	TTTT	other	EXOC4-P1P2-primary	0.0209	subpool1
CACCAGCTGCTTCTGCCGCCATC	Rep1	multiAsCas12a-KRAB	spacer_030527	143	209	-0.0188175748528432	TTCC	other	EXOC4-P1P2-primary	-0.0343	subpool1
AAGGGTGCGTAAATTCTGTATTT	Rep1	multiAsCas12a-KRAB	spacer_030528	128	202	-0.0319209698172576	AGCC	other	EXOC4-P1P2-primary	-0.0381	subpool1
GCTAGGCTCCAAGGAAGCCAAGG	Rep1	multiAsCas12a-KRAB	spacer_030529	114	134	0.0183763445565606	AGCC	other	EXOC4-P1P2-primary	0.0253	subpool1
TGTATTTGACCCCGCAGGAGTCT	Rep1	multiAsCas12a-KRAB	spacer_030530	198	190	0.0530154200644532	ATTC	other	EXOC4-P1P2-primary	0.0385	subpool1
TTCTGGGGTTAGCTATAGAGAGA	Rep1	multiAsCas12a-KRAB	spacer_030531	284	304	0.0343548986813095	TTTT	other	EXOC4-P1P2-primary	0.035	subpool1
TGTATTTCCCACCAGCTGCTTCT	Rep1	multiAsCas12a-KRAB	spacer_030532	97	266	-0.126259207753621	CTTC	other	EXOC4-P1P2-primary	-0.0974	subpool1
GCTGACTGTGCTTCTGTATTTCC	Rep1	multiAsCas12a-KRAB	spacer_030533	62	123	-0.0709868529179167	TTTT	other	EXOC4-P1P2-primary	-0.0645	subpool1
CCGCGTCCAAGATGGCGGCAGAA	Rep1	multiAsCas12a-KRAB	spacer_030534	105	184	-0.0498032130881565	CTCC	other	EXOC4-P1P2-primary	-0.0217	subpool1
TAGCGGCTCTCCCCGCGTCCAAG	Rep1	multiAsCas12a-KRAB	spacer_030535	161	213	-0.00181224311423112	AGCC	other	EXOC4-P1P2-primary	-0.0056	subpool1
TCCTTGCCTCCCGCAGCCCCTCC	Rep1	multiAsCas12a-KRAB	spacer_030536	57	132	-0.0973993866742892	TTCC	other	EXOC4-P1P2-primary	-0.1033	subpool1
TCTCTCTATAGCTAACCCCAGAA	Rep1	multiAsCas12a-KRAB	spacer_030537	117	198	-0.0438476464734008	CTCC	other	EXOC4-P1P2-primary	-0.0133	subpool1
GTATTTGACCCCGCAGGAGTCTC	Rep1	multiAsCas12a-KRAB	spacer_030538	65	59	0.0625093552026724	TTCT	other	EXOC4-P1P2-primary	0.0683	subpool1
CAGGGCCCCAGCAATTCCCCCTC	Rep1	multiAsCas12a-KRAB	spacer_030539	135	159	0.0180369147411176	TCCC	other	EXOC4-P1P2-primary	-0.016	subpool1
GGGGTTAGCTATAGAGAGAGGAG	Rep1	multiAsCas12a-KRAB	spacer_030540	74	119	-0.0351343325305356	TTCT	other	EXOC4-P1P2-primary	-0.0593	subpool1
TGGGGTTAGCTATAGAGAGAGGA	Rep1	multiAsCas12a-KRAB	spacer_030541	224	331	-0.0206926860300172	TTTC	other	EXOC4-P1P2-primary	-0.0022	subpool1
GAGCCCTGGGGAGGGGCTGCGGG	Rep1	multiAsCas12a-KRAB	spacer_030542	126	128	0.0432851137628266	GTTA	other	EXOC4-P1P2-primary	0.0235	subpool1
AAGCGGAGGTCGAGCCGCTGCCC	Rep1	multiAsCas12a-KRAB	spacer_030543	108	93	0.0715039028226515	TCCA	other	EXOC4-P1P2-primary	0.0676	subpool1
TCGGGGCTGCTCATCTCTGTGAT	Rep1	multiAsCas12a-KRAB	spacer_030544	57	160	-0.130243644133332	CCCC	other	EXOC4-P1P2-primary	-0.1058	subpool1
CCACCAGCTGCTTCTGCCGCCAT	Rep1	multiAsCas12a-KRAB	spacer_030545	12	125	-0.354123372324848	TTTC	other	EXOC4-P1P2-primary	-0.3856	subpool1
CTTCCAAAGCGGAGGTCGAGCCG	Rep1	multiAsCas12a-KRAB	spacer_030546	108	96	0.0660833478388498	CTCC	other	EXOC4-P1P2-primary	0.0504	subpool1
AATACAGAATTTACGCACCCTTG	Rep1	multiAsCas12a-KRAB	spacer_030547	88	109	0.00943509842086854	GTCA	other	EXOC4-P1P2-primary	0.0488	subpool1
GAAGGGAGAAGGGTTAGCTGGGT	Rep1	multiAsCas12a-KRAB	spacer_030548	131	118	0.0638176615350979	TTTG	other	EXOC4-P1P2-primary	0.0331	subpool1
CTGACTGTGCTTCTGTATTTCCC	Rep1	multiAsCas12a-KRAB	spacer_030549	68	118	-0.0481302864278738	TTTG	other	EXOC4-P1P2-primary	-0.0462	subpool1
CAGGGCTCTAACCCCTCCCCAGG	Rep1	multiAsCas12a-KRAB	spacer_030550	201	173	0.0715861244187186	TCCC	other	EXOC4-P1P2-primary	0.055	subpool1
CAGACCCTGCCTCCTGCCTCCCT	Rep1	multiAsCas12a-KRAB	spacer_030551	142	136	0.0533448007160131	TCCC	other	EXOC4-P1P2-primary	0.0652	subpool1
ACCAGCTGCTTCTGCCGCCATCT	Rep1	multiAsCas12a-KRAB	spacer_030552	112	133	0.0166333460772051	TCCC	other	EXOC4-P1P2-primary	0.0304	subpool1
CCAGACCCTGCCTCCTGCCTCCC	Rep1	multiAsCas12a-KRAB	spacer_030553	148	94	0.123472639260033	GTCC	other	EXOC4-P1P2-primary	0.1169	subpool1
CAGTCCCCAGACCCTGCCTCCTG	Rep1	multiAsCas12a-KRAB	spacer_030554	87	198	-0.0944300398147826	CCCC	other	EXOC4-P1P2-primary	-0.05	subpool1
CCAGGGCTCTAACCCCTCCCCAG	Rep1	multiAsCas12a-KRAB	spacer_030555	127	101	0.085083135126194	CTCC	other	EXOC4-P1P2-primary	0.0945	subpool1
CAAAGCGGAGGTCGAGCCGCTGC	Rep1	multiAsCas12a-KRAB	spacer_030557	58	100	-0.047029101402507	CTTC	other	EXOC4-P1P2-primary	-0.013	subpool1
GCTGCCCCCAGTCCCCAGACCCT	Rep1	multiAsCas12a-KRAB	spacer_030558	156	130	0.0771022122638771	AGCC	other	EXOC4-P1P2-primary	0.0451	subpool1
TGATCACAGAGATGAGCAGCCCC	Rep1	multiAsCas12a-KRAB	spacer_030559	124	130	0.037906246763833	CACC	other	EXOC4-P1P2-primary	0.0297	subpool1
AGGGCCCCAGCAATTCCCCCTCC	Rep1	multiAsCas12a-KRAB	spacer_030560	103	103	0.0459738802125406	CCCC	other	EXOC4-P1P2-primary	0.0362	subpool1
CTCCTTGCCTCCCGCAGCCCCTC	Rep1	multiAsCas12a-KRAB	spacer_030561	24	102	-0.201063142420636	TTTC	other	EXOC4-P1P2-primary	-0.1924	subpool1
GAAGCACAGTCAGCAAAAGCAAA	Rep1	multiAsCas12a-KRAB	spacer_030562	137	259	-0.0627570315893561	TACA	other	EXOC4-P1P2-primary	-0.0516	subpool1
GCAAAAGCAAAGACCCCTCGGGG	Rep1	multiAsCas12a-KRAB	spacer_030563	170	198	0.0199424383259243	GTCA	other	EXOC4-P1P2-primary	0.0153	subpool1
CGCACCCTTGGCTTCCTTGGAGC	Rep1	multiAsCas12a-KRAB	spacer_030564	18	140	-0.304246003278898	TTTA	other	EXOC4-P1P2-primary	-0.3183	subpool1
CTGGGGCCCTGGGGAGGGGTTAG	Rep1	multiAsCas12a-KRAB	spacer_030565	138	196	-0.0139297159220202	ATTG	other	EXOC4-P1P2-primary	-0.0127	subpool1
GAATTTACGCACCCTTGGCTTCC	Rep1	multiAsCas12a-KRAB	spacer_030566	127	146	0.0221703450518482	TACA	other	EXOC4-P1P2-primary	0.0013	subpool1
CAAGATGGCGGCAGAAGCAGCTG	Rep1	multiAsCas12a-KRAB	spacer_030568	146	165	0.0250865837195467	CGTC	other	EXOC4-P1P2-primary	0.0051	subpool1
CTTGGCTTCCTTGGAGCCTAGCG	Rep1	multiAsCas12a-KRAB	spacer_030569	108	196	-0.0557802430953575	CACC	other	EXOC4-P1P2-primary	-0.0456	subpool1
CTGGGGAGGGGCTGCGGGAGGCA	Rep1	multiAsCas12a-KRAB	spacer_030570	147	153	0.0391436437798439	AGCC	other	EXOC4-P1P2-primary	0.0075	subpool1
TCCCCAGGGCTCTAACCCCTCCC	Rep1	multiAsCas12a-KRAB	spacer_030571	173	211	0.0120719913284624	CCCC	other	EXOC4-P1P2-primary	-0.034	subpool1
TCACCTGATCACAGAGATGAGCA	Rep1	multiAsCas12a-KRAB	spacer_030572	238	293	0.0104781297848123	TCCC	other	EXOC4-P1P2-primary	0.0171	subpool1
GCAGCCCCTCCCCAGGGCTCTAA	Rep1	multiAsCas12a-KRAB	spacer_030573	215	281	0.000265777179231046	TCCC	other	EXOC4-P1P2-primary	0.0059	subpool1
AGACCCTGCCTCCTGCCTCCCTC	Rep1	multiAsCas12a-KRAB	spacer_030574	54	136	-0.111727343348036	CCCC	other	EXOC4-P1P2-primary	-0.0955	subpool1
CTCGGGGCTGCTCATCTCTGTGA	Rep1	multiAsCas12a-KRAB	spacer_030575	230	211	0.0606946923116164	ACCC	other	EXOC4-P1P2-primary	0.0613	subpool1
CAGAGATGAGCAGCCCCGAGGGG	Rep1	multiAsCas12a-KRAB	spacer_030576	95	99	0.038932340360628	ATCA	other	EXOC4-P1P2-primary	0.0408	subpool1
TCCCTTCCAAAGCGGAGGTCGAG	Rep1	multiAsCas12a-KRAB	spacer_030577	281	256	0.0618823204753721	CTTC	other	EXOC4-P1P2-primary	0.0599	subpool1
CGCGTCCAAGATGGCGGCAGAAG	Rep1	multiAsCas12a-KRAB	spacer_030578	79	87	0.0295049159910465	TCCC	other	EXOC4-P1P2-primary	0.0779	subpool1
AAGATGGCGGCAGAAGCAGCTGG	Rep1	multiAsCas12a-KRAB	spacer_030579	131	204	-0.0296476985370506	GTCC	other	EXOC4-P1P2-primary	-0.0125	subpool1
GTATTTCCCACCAGCTGCTTCTG	Rep1	multiAsCas12a-KRAB	spacer_030580	97	142	-0.0190952650321404	TTCT	other	EXOC4-P1P2-primary	-0.004	subpool1
CGCAGCCCCTCCCCAGGGCTCTA	Rep1	multiAsCas12a-KRAB	spacer_030582	58	105	-0.0553591993778204	CTCC	other	EXOC4-P1P2-primary	-0.0402	subpool1
TCCCGCAGCCCCTCCCCAGGGCT	Rep1	multiAsCas12a-KRAB	spacer_030583	174	124	0.103813783817494	TGCC	other	EXOC4-P1P2-primary	0.0609	subpool1
GCTAACCCCAGAAAAAAAAGGTG	Rep1	multiAsCas12a-KRAB	spacer_030584	49	96	-0.0688489193857964	TATA	other	EXOC4-P1P2-primary	-0.0342	subpool1
ACCCTGCTCTCCCCTTTCCTCCT	Rep1	multiAsCas12a-KRAB	spacer_030585	93	93	0.0459738802125406	TCCC	other	EXOC4-P1P2-primary	0.0394	subpool1
AGGGCTCTAACCCCTCCCCAGGG	Rep1	multiAsCas12a-KRAB	spacer_030586	128	189	-0.020563684784036	CCCC	other	EXOC4-P1P2-primary	0.0057	subpool1
AGAAAAAAAAGGTGGAGGGGGAA	Rep1	multiAsCas12a-KRAB	spacer_030587	161	192	0.0159093094898733	CCCC	other	EXOC4-P1P2-primary	-0.0093	subpool1
GCTTTGGAAGGGAGAAGGGTTAG	Rep1	multiAsCas12a-KRAB	spacer_030588	137	225	-0.0387301562675198	CTCC	other	EXOC4-P1P2-primary	-0.0654	subpool1
AGGAAGCCAAGGGTGCGTAAATT	Rep1	multiAsCas12a-KRAB	spacer_030589	101	166	-0.0388578296803742	TCCA	other	EXOC4-P1P2-primary	-0.0497	subpool1
TGCCTCCCTCACCTGATCACAGA	Rep1	multiAsCas12a-KRAB	spacer_030590	132	164	0.00891377544808733	CTCC	other	EXOC4-P1P2-primary	0.0208	subpool1
GAGCCTAGCGGCTCTCCCCGCGT	Rep1	multiAsCas12a-KRAB	spacer_030591	123	130	0.0365237846280182	CTTG	other	EXOC4-P1P2-primary	-0.013	subpool1
GCTTCCTTGGAGCCTAGCGGCTC	Rep1	multiAsCas12a-KRAB	spacer_030592	53	79	-0.0221752669607024	CTTG	other	EXOC4-P1P2-primary	0.0223	subpool1
GCCGCCATCTTGGACGCGGGGAG	Rep1	multiAsCas12a-KRAB	spacer_030593	106	117	0.0291165707426938	TTCT	other	EXOC4-P1P2-primary	-0.0057	subpool1
GCCCCTCCCCAGGGCTCTAACCC	Rep1	multiAsCas12a-KRAB	spacer_030594	98	150	-0.0267017229094325	CGCA	other	EXOC4-P1P2-primary	-0.0097	subpool1
TTCCAAAGCGGAGGTCGAGCCGC	Rep1	multiAsCas12a-KRAB	spacer_030595	82	108	-0.00104807215969428	TCCC	other	EXOC4-P1P2-primary	-0.0275	subpool1
TCTCTGTGATCAGGTGAGGGAGG	Rep1	multiAsCas12a-KRAB	spacer_030596	221	175	0.0858190219355113	CTCA	other	EXOC4-P1P2-primary	0.0612	subpool1
AGATGGCGGCAGAAGCAGCTGGT	Rep1	multiAsCas12a-KRAB	spacer_030597	91	117	0.00306617851020828	TCCA	other	EXOC4-P1P2-primary	0.0084	subpool1
GGTGAGGGAGGCAGGAGGCAGGG	Rep1	multiAsCas12a-KRAB	spacer_030598	128	186	-0.0178318962499483	ATCA	other	EXOC4-P1P2-primary	-0.0019	subpool1
AGTCCCCAGACCCTGCCTCCTGC	Rep1	multiAsCas12a-KRAB	spacer_030599	210	154	0.0989276052978923	CCCC	other	EXOC4-P1P2-primary	0.0845	subpool1
CCCTTGGCTTCCTTGGAGCCTAG	Rep1	multiAsCas12a-KRAB	spacer_030600	106	153	-0.0166849822879863	CGCA	other	EXOC4-P1P2-primary	0.0034	subpool1
CAGAATTTACGCACCCTTGGCTT	Rep1	multiAsCas12a-KRAB	spacer_030601	111	95	0.0725490586763463	AATA	other	EXOC4-P1P2-primary	0.0728	subpool1
AGCTAACCCTTCTCCCTTCCAAA	Rep1	multiAsCas12a-KRAB	spacer_030602	122	138	0.0249339844474184	ACCC	other	EXOC4-P1P2-primary	0.005	subpool1
TTGCCTCCCGCAGCCCCTCCCCA	Rep1	multiAsCas12a-KRAB	spacer_030603	140	155	0.0285962011203192	CTCC	other	EXOC4-P1P2-primary	0.0035	subpool1
CCCTTCCAAAGCGGAGGTCGAGC	Rep1	multiAsCas12a-KRAB	spacer_030604	69	81	0.0185980759395873	TTCT	other	EXOC4-P1P2-primary	0.0464	subpool1
GCCATCTTGGACGCGGGGAGAGC	Rep1	multiAsCas12a-KRAB	spacer_030605	81	138	-0.0449935107807782	TGCC	other	EXOC4-P1P2-primary	-0.0919	subpool1
CCCAGTCCCCAGACCCTGCCTCC	Rep1	multiAsCas12a-KRAB	spacer_030606	62	87	-0.0118660233924124	TGCC	other	EXOC4-P1P2-primary	0.0024	subpool1
TGCCTCCTGCCTCCCTCACCTGA	Rep1	multiAsCas12a-KRAB	spacer_030607	202	240	0.016544399401094	ACCC	other	EXOC4-P1P2-primary	-0.0147	subpool1
CCTCCCCAGGGCTCTAACCCCTC	Rep1	multiAsCas12a-KRAB	spacer_030608	53	182	-0.164662118087518	AGCC	other	EXOC4-P1P2-primary	-0.1167	subpool1
TCCTGCCTCCCTCACCTGATCAC	Rep1	multiAsCas12a-KRAB	spacer_030609	75	98	0.000306288068241535	TGCC	other	EXOC4-P1P2-primary	-2e-04	subpool1
CCTGATCACAGAGATGAGCAGCC	Rep1	multiAsCas12a-KRAB	spacer_030610	86	156	-0.055699192469134	CTCA	other	EXOC4-P1P2-primary	-0.0054	subpool1
CAGAAGCACAGTCAGCAAAAGCA	Rep1	multiAsCas12a-KRAB	spacer_030611	53	92	-0.0481848773606918	AATA	other	EXOC4-P1P2-primary	-0.0341	subpool1
ATCTTGGACGCGGGGAGAGCCGC	Rep1	multiAsCas12a-KRAB	spacer_030612	60	74	0.0101676352397085	CGCC	other	EXOC4-P1P2-primary	0.001	subpool1
CCTCCCCAGGGCCCCAGCAATTC	Rep1	multiAsCas12a-KRAB	spacer_030613	129	163	0.00603294544238401	AACC	other	EXOC4-P1P2-primary	-2e-04	subpool1
TTCTCCCTTCCAAAGCGGAGGTC	Rep1	multiAsCas12a-KRAB	spacer_030614	130	113	0.0699015548413296	ACCC	other	EXOC4-P1P2-primary	0.0663	subpool1
CTTCTGTATTTCCCACCAGCTGC	Rep1	multiAsCas12a-KRAB	spacer_030615	126	154	0.0117127420829566	TGTG	other	EXOC4-P1P2-primary	0.0047	subpool1
AGCTGCTTCTGCCGCCATCTTGG	Rep1	multiAsCas12a-KRAB	spacer_030616	167	223	-0.00339838102370228	CACC	other	EXOC4-P1P2-primary	-0.0186	subpool1
TCCCCAGGGCCCCAGCAATTCCC	Rep1	multiAsCas12a-KRAB	spacer_030617	85	107	0.00667493935296133	CCCC	other	EXOC4-P1P2-primary	8e-04	subpool1
CACCCTGCTCTCCCCTTTCCTCC	Rep1	multiAsCas12a-KRAB	spacer_030618	85	75	0.0673433767381999	GTCC	other	EXOC4-P1P2-primary	0.0687	subpool1
CAGAAAAAAAAGGTGGAGGGGGA	Rep1	multiAsCas12a-KRAB	spacer_030619	87	89	0.0420934145181419	ACCC	other	EXOC4-P1P2-primary	0.0275	subpool1
CTTCTCCCTTCCAAAGCGGAGGT	Rep1	multiAsCas12a-KRAB	spacer_030620	105	88	0.0761293712218691	AACC	other	EXOC4-P1P2-primary	0.0881	subpool1
CTCACCTGATCACAGAGATGAGC	Rep1	multiAsCas12a-KRAB	spacer_030621	60	96	-0.0342713156587774	CTCC	other	EXOC4-P1P2-primary	-0.0306	subpool1
CCTCCCGCAGCCCCTCCCCAGGG	Rep1	multiAsCas12a-KRAB	spacer_030622	131	177	-0.00540866991119277	CTTG	other	EXOC4-P1P2-primary	-0.0126	subpool1
TCCCTCACCTGATCACAGAGATG	Rep1	multiAsCas12a-KRAB	spacer_030623	206	235	0.0234867299898446	TGCC	other	EXOC4-P1P2-primary	-0.0106	subpool1
CTTTCCTCCTTGCCTCCCGCAGC	Rep1	multiAsCas12a-KRAB	spacer_030624	112	90	0.0833113743815263	TCCC	other	EXOC4-P1P2-primary	0.074	subpool1
AGCAAAAGCAAAGACCCCTCGGG	Rep1	multiAsCas12a-KRAB	spacer_030625	109	168	-0.0278880248764338	AGTC	other	EXOC4-P1P2-primary	-0.0299	subpool1
TTGGCTTCCTTGGAGCCTAGCGG	Rep1	multiAsCas12a-KRAB	spacer_030626	116	187	-0.0355543404691238	ACCC	other	EXOC4-P1P2-primary	-0.0448	subpool1
CTCCCCAGGGCCCCAGCAATTCC	Rep1	multiAsCas12a-KRAB	spacer_030627	133	139	0.0384403136773551	ACCC	other	EXOC4-P1P2-primary	0.0329	subpool1
ATCAGGTGAGGGAGGCAGGAGGC	Rep1	multiAsCas12a-KRAB	spacer_030628	123	133	0.0326285630336117	TGTG	other	EXOC4-P1P2-primary	0.0519	subpool1
CCCAGACCCTGCCTCCTGCCTCC	Rep1	multiAsCas12a-KRAB	spacer_030629	53	143	-0.123487762653162	AGTC	other	EXOC4-P1P2-primary	-0.0798	subpool1
CTGCTCTCCCCTTTCCTCCTTGC	Rep1	multiAsCas12a-KRAB	spacer_030630	122	94	0.0904884939267713	CACC	other	EXOC4-P1P2-primary	0.074	subpool1
TGCTCTCCCCTTTCCTCCTTGCC	Rep1	multiAsCas12a-KRAB	spacer_030631	140	122	0.0694704103169288	ACCC	other	EXOC4-P1P2-primary	0.0507	subpool1
TCGGCCGACAAGCTCTCGCGAGA	Rep1	multiAsCas12a-KRAB	spacer_030632	68	153	-0.0924787826800408	CTCC	other	EXOSC10-P1P2-primary	-0.056	subpool1
GACCTGGCGCATGCGTGGTGCGC	Rep1	multiAsCas12a-KRAB	spacer_030633	81	71	0.0684712628610545	CTTC	other	EXOSC10-P1P2-primary	0.0349	subpool1
TGTCGGCGACCAGCGCAACCAAA	Rep1	multiAsCas12a-KRAB	spacer_030634	138	190	-0.00862152233808412	GTCC	other	EXOSC10-P1P2-primary	-0.0214	subpool1
GACGGAGAGATGGTGCTGCCAGG	Rep1	multiAsCas12a-KRAB	spacer_030635	172	198	0.0219393399311783	ATCC	other	EXOSC10-P1P2-primary	0.0191	subpool1
CGCTGGTCGCCGACAGGACCCTG	Rep1	multiAsCas12a-KRAB	spacer_030636	128	168	-0.000454217157726857	GTTG	other	EXOSC10-P1P2-primary	-0.0052	subpool1
CCGGACGCCGACAGCTTTGTGAA	Rep1	multiAsCas12a-KRAB	spacer_030637	170	172	0.0439769786072866	CTTC	other	EXOSC10-P1P2-primary	0.0091	subpool1
GTCGGATTTGGTTGCGCTGGTCG	Rep1	multiAsCas12a-KRAB	spacer_030638	102	121	0.0168096322476768	CTCC	other	EXOSC10-P1P2-primary	0.0471	subpool1
GTCTCCTCGGCCGACAAGCTCTC	Rep1	multiAsCas12a-KRAB	spacer_030639	34	116	-0.163554895394233	TCCC	other	EXOSC10-P1P2-primary	-0.1583	subpool1
CGGACGCCGACAGCTTTGTGAAG	Rep1	multiAsCas12a-KRAB	spacer_030640	273	168	0.128866154548765	TTCC	other	EXOSC10-P1P2-primary	0.1072	subpool1
GGAGAGTCTGCGCCCAGCGCGGA	Rep1	multiAsCas12a-KRAB	spacer_030641	87	179	-0.0772062714342674	TGCA	other	EXOSC10-P1P2-primary	-0.0363	subpool1
CGGGAGCCCAGGGTCCTGTCGGC	Rep1	multiAsCas12a-KRAB	spacer_030642	85	94	0.0287906949415423	TACC	other	EXOSC10-P1P2-primary	0.0254	subpool1
CGGCGGCCGCGGGCGACTCCTGG	Rep1	multiAsCas12a-KRAB	spacer_030643	84	131	-0.0298966024807955	CTTC	other	EXOSC10-P1P2-primary	-0.0158	subpool1
CAGGGTCCTGTCGGCGACCAGCG	Rep1	multiAsCas12a-KRAB	spacer_030644	145	160	0.0291668973874012	AGCC	other	EXOSC10-P1P2-primary	0.0438	subpool1
CCCGAGGCCCCGCGAACTCACCT	Rep1	multiAsCas12a-KRAB	spacer_030645	80	72	0.0639624119811856	TACC	other	EXOSC10-P1P2-primary	0.1034	subpool1
ACAAAGCTGTCGGCGTCCGGGAA	Rep1	multiAsCas12a-KRAB	spacer_030646	87	105	0.0138671320684703	CTTC	other	EXOSC10-P1P2-primary	0.0303	subpool1
GCGGGGCCTCGGGGGTACCAGGA	Rep1	multiAsCas12a-KRAB	spacer_030647	105	172	-0.0382887513893499	GTTC	other	EXOSC10-P1P2-primary	-0.0187	subpool1
TGGTACCCCCGAGGCCCCGCGAA	Rep1	multiAsCas12a-KRAB	spacer_030648	113	128	0.0246932840486575	CTCC	other	EXOSC10-P1P2-primary	0.0341	subpool1
GGCTGAAAAAATGGCGCCACCCA	Rep1	multiAsCas12a-KRAB	spacer_030649	128	102	0.0847401119318903	TGCA	other	EXOSC10-P1P2-primary	0.0809	subpool1
GTTGCGCTGGTCGCCGACAGGAC	Rep1	multiAsCas12a-KRAB	spacer_030650	84	138	-0.0387843486631291	TTTG	other	EXOSC10-P1P2-primary	-0.0522	subpool1
GAGGCCCCATCCCCGGAGGGTGC	Rep1	multiAsCas12a-KRAB	spacer_030651	143	145	0.0436025484685708	TTCC	other	EXOSC10-P1P2-primary	0.0419	subpool1
CGAGGCCCCATCCCCGGAGGGTG	Rep1	multiAsCas12a-KRAB	spacer_030652	145	114	0.0870412264670013	TTTC	other	EXOSC10-P1P2-primary	0.0644	subpool1
CGAGGCCCCGCGAACTCACCTTC	Rep1	multiAsCas12a-KRAB	spacer_030653	38	78	-0.0768041914346384	CCCC	other	EXOSC10-P1P2-primary	-0.1082	subpool1
GGACGCCGACAGCTTTGTGAAGG	Rep1	multiAsCas12a-KRAB	spacer_030654	77	128	-0.0407969433738616	TCCC	other	EXOSC10-P1P2-primary	-0.055	subpool1
TGAAGGTGAGTTCGCGGGGCCTC	Rep1	multiAsCas12a-KRAB	spacer_030655	66	112	-0.0443173390417967	TTTG	other	EXOSC10-P1P2-primary	0.0105	subpool1
CGACGGAGAGATGGTGCTGCCAG	Rep1	multiAsCas12a-KRAB	spacer_030656	155	195	0.00677791471249646	AATC	other	EXOSC10-P1P2-primary	0.0332	subpool1
ACTACGGCGGGCGGGCATTGGCT	Rep1	multiAsCas12a-KRAB	spacer_030657	17	55	-0.154487288103947	CTCC	other	EXOSC10-P1P2-primary	-0.1184	subpool1
TGGGCTCCCGGGTACTGGGTGGC	Rep1	multiAsCas12a-KRAB	spacer_030658	88	119	-0.00555110732244709	ACCC	other	EXOSC10-P1P2-primary	-0.0212	subpool1
GCGCTGGGCGCAGACTCTCCTGC	Rep1	multiAsCas12a-KRAB	spacer_030659	176	160	0.0622464865734797	GTCC	other	EXOSC10-P1P2-primary	0.0326	subpool1
GGCGGCCGCGGGCGACTCCTGGT	Rep1	multiAsCas12a-KRAB	spacer_030660	57	158	-0.128096029138035	TTCC	other	EXOSC10-P1P2-primary	-0.1249	subpool1
ACGCATGCGCCAGGTCGAAGCGG	Rep1	multiAsCas12a-KRAB	spacer_030661	140	160	0.0231756461365174	CACC	other	EXOSC10-P1P2-primary	0.0025	subpool1
GGCGACCAGCGCAACCAAATCCG	Rep1	multiAsCas12a-KRAB	spacer_030662	114	123	0.0330005676475112	TGTC	other	EXOSC10-P1P2-primary	0.0384	subpool1
TCGCGAGAGCTTGTCGGCCGAGG	Rep1	multiAsCas12a-KRAB	spacer_030663	144	146	0.0436189030009779	CGTC	other	EXOSC10-P1P2-primary	0.0237	subpool1
CAAAGCTGTCGGCGTCCGGGAAG	Rep1	multiAsCas12a-KRAB	spacer_030664	73	111	-0.0255753869436829	TTCA	other	EXOSC10-P1P2-primary	-0.0203	subpool1
GGCGTCCGGGAAGCCTGGCAGCA	Rep1	multiAsCas12a-KRAB	spacer_030665	69	100	-0.0173789875977026	TGTC	other	EXOSC10-P1P2-primary	-0.0057	subpool1
TGGCAGCACCATCTCTCCGTCGG	Rep1	multiAsCas12a-KRAB	spacer_030666	118	205	-0.0483263624080044	AGCC	other	EXOSC10-P1P2-primary	-0.0342	subpool1
AAGGTGAGTTCGCGGGGCCTCGG	Rep1	multiAsCas12a-KRAB	spacer_030667	82	76	0.05894719277757	TGTG	other	EXOSC10-P1P2-primary	0.014	subpool1
CGGGAAGCCTGGCAGCACCATCT	Rep1	multiAsCas12a-KRAB	spacer_030668	87	77	0.0668208571538219	CGTC	other	EXOSC10-P1P2-primary	0.0844	subpool1
CGGGGCCTCGGGGGTACCAGGAG	Rep1	multiAsCas12a-KRAB	spacer_030669	121	112	0.0591701305340779	TTCG	other	EXOSC10-P1P2-primary	0.0342	subpool1
ACCTGGCGCATGCGTGGTGCGCA	Rep1	multiAsCas12a-KRAB	spacer_030670	241	278	0.0215890593257305	TTCG	other	EXOSC10-P1P2-primary	0.0047	subpool1
GTGCAGGCTGAAAAAATGGCGCC	Rep1	multiAsCas12a-KRAB	spacer_030671	75	109	-0.0178563723650979	AGCC	other	EXOSC10-P1P2-primary	-0.028	subpool1
AGGAGTCGCCCGCGGCCGCCGGA	Rep1	multiAsCas12a-KRAB	spacer_030672	79	105	-0.00260183215302382	TACC	other	EXOSC10-P1P2-primary	-0.0095	subpool1
GGAGGGTGCAGGAGAGTCTGCGC	Rep1	multiAsCas12a-KRAB	spacer_030673	64	127	-0.071030224730911	CCCC	other	EXOSC10-P1P2-primary	-0.0812	subpool1
CGGAGGGTGCAGGAGAGTCTGCG	Rep1	multiAsCas12a-KRAB	spacer_030674	157	120	0.0918591054531452	TCCC	other	EXOSC10-P1P2-primary	0.0515	subpool1
CGAGCGAGGGTCGCGGGGCCCCT	Rep1	multiAsCas12a-KRAB	spacer_030675	95	181	-0.0640841409415727	AGCC	other	EXOSC10-P1P2-primary	-0.0478	subpool1
CGCCCGCCGTAGTGGAGCCCGAG	Rep1	multiAsCas12a-KRAB	spacer_030676	88	127	-0.0166596189750178	TGCC	other	EXOSC10-P1P2-primary	-0.0175	subpool1
TGTCCGCGCTGGGCGCAGACTCT	Rep1	multiAsCas12a-KRAB	spacer_030677	153	133	0.0698916798801693	CCCC	other	EXOSC10-P1P2-primary	0.0498	subpool1
GGGAAGCCTGGCAGCACCATCTC	Rep1	multiAsCas12a-KRAB	spacer_030678	110	157	-0.0147670707184615	GTCC	other	EXOSC10-P1P2-primary	-0.0193	subpool1
CCACGCATGCGCCAGGTCGAAGC	Rep1	multiAsCas12a-KRAB	spacer_030679	191	206	0.0330659868223076	CGCA	other	EXOSC10-P1P2-primary	0.0083	subpool1
CCCGGGAGCCCAGGGTCCTGTCG	Rep1	multiAsCas12a-KRAB	spacer_030680	151	161	0.0350256981072698	AGTA	other	EXOSC10-P1P2-primary	0.014	subpool1
GTTTCCGAGGCCCCATCCCCGGA	Rep1	multiAsCas12a-KRAB	spacer_030681	165	218	-0.00158376600415889	GTCC	other	EXOSC10-P1P2-primary	-0.0068	subpool1
GCGACCCTCGCTCGGGCTCCACT	Rep1	multiAsCas12a-KRAB	spacer_030682	41	146	-0.170863108457511	CCCC	other	EXOSC10-P1P2-primary	-0.1239	subpool1
CGTTTCCGAGGCCCCATCCCCGG	Rep1	multiAsCas12a-KRAB	spacer_030683	71	72	0.0435859651903359	TGTC	other	EXOSC10-P1P2-primary	0.0282	subpool1
CCTTCACAAAGCTGTCGGCGTCC	Rep1	multiAsCas12a-KRAB	spacer_030684	56	75	-0.0039034888334093	CTCA	other	EXOSC10-P1P2-primary	-3e-04	subpool1
ACCCAGTACCCGGGAGCCCAGGG	Rep1	multiAsCas12a-KRAB	spacer_030685	144	181	0.00692998842071896	CGCC	other	EXOSC10-P1P2-primary	-0.013	subpool1
CGCGCTGGGCGCAGACTCTCCTG	Rep1	multiAsCas12a-KRAB	spacer_030686	179	248	-0.00969245506824265	TGTC	other	EXOSC10-P1P2-primary	-0.0185	subpool1
TGCGTGGTGCGCACGCGTCCCGT	Rep1	multiAsCas12a-KRAB	spacer_030687	70	122	-0.0488727849493434	CGCA	other	EXOSC10-P1P2-primary	-0.0234	subpool1
TGCACCCTCCGGGGATGGGGCCT	Rep1	multiAsCas12a-KRAB	spacer_030688	148	130	0.0681141822954395	CTCC	other	EXOSC10-P1P2-primary	0.0679	subpool1
TCGCTCGGGCTCCACTACGGCGG	Rep1	multiAsCas12a-KRAB	spacer_030689	162	190	0.0187542819348692	ACCC	other	EXOSC10-P1P2-primary	0.0309	subpool1
CCGAGGCCCCGCGAACTCACCTT	Rep1	multiAsCas12a-KRAB	spacer_030690	4	52	-0.3919479799225	ACCC	other	EXOSC10-P1P2-primary	-0.3228	subpool1
CCGGAGGGTGCAGGAGAGTCTGC	Rep1	multiAsCas12a-KRAB	spacer_030691	162	126	0.088881581914873	ATCC	other	EXOSC10-P1P2-primary	0.0514	subpool1
GACTCTCCTGCACCCTCCGGGGA	Rep1	multiAsCas12a-KRAB	spacer_030692	173	280	-0.0362337871612158	CGCA	other	EXOSC10-P1P2-primary	-0.0155	subpool1
ACCAAATCCGACGGAGAGATGGT	Rep1	multiAsCas12a-KRAB	spacer_030693	96	104	0.0323079373226073	CGCA	other	EXOSC10-P1P2-primary	0.0417	subpool1
TGCGCCAGGTCGAAGCGGCGGGC	Rep1	multiAsCas12a-KRAB	spacer_030694	81	139	-0.0462262463956112	CGCA	other	EXOSC10-P1P2-primary	-0.0281	subpool1
GGGGATGGGGCCTCGGAAACGGA	Rep1	multiAsCas12a-KRAB	spacer_030695	106	129	0.0124464481580963	CTCC	other	EXOSC10-P1P2-primary	0.0176	subpool1
ATCTCTCCGTCGGATTTGGTTGC	Rep1	multiAsCas12a-KRAB	spacer_030696	46	152	-0.158093049655693	CACC	other	EXOSC10-P1P2-primary	-0.1438	subpool1
GCTTCGACCTGGCGCATGCGTGG	Rep1	multiAsCas12a-KRAB	spacer_030697	139	108	0.0890571430007109	CGCC	other	EXOSC10-P1P2-primary	0.0691	subpool1
GTAGTGGAGCCCGAGCGAGGGTC	Rep1	multiAsCas12a-KRAB	spacer_030698	94	77	0.0800333252992549	CGCC	other	EXOSC10-P1P2-primary	0.0541	subpool1
GGGAGCCCAGGGTCCTGTCGGCG	Rep1	multiAsCas12a-KRAB	spacer_030699	99	132	-0.0031429836074409	ACCC	other	EXOSC10-P1P2-primary	0.0188	subpool1
GACAGGACCCTGGGCTCCCGGGT	Rep1	multiAsCas12a-KRAB	spacer_030700	133	139	0.0384403136773551	CGCC	other	EXOSC10-P1P2-primary	0.0342	subpool1
TGCGCCCAGCGCGGACAGGGGCC	Rep1	multiAsCas12a-KRAB	spacer_030701	133	81	0.130640440285507	AGTC	other	EXOSC10-P1P2-primary	0.1078	subpool1
CGCGGCCGCCGGAAGCCGACTGG	Rep1	multiAsCas12a-KRAB	spacer_030702	62	117	-0.0624484167337942	CGCC	other	EXOSC10-P1P2-primary	0.002	subpool1
GAGGCCCCGCGAACTCACCTTCA	Rep1	multiAsCas12a-KRAB	spacer_030703	148	207	-0.0113082016656103	CCCC	other	EXOSC10-P1P2-primary	0.0105	subpool1
CAGAGGGCCCAGTCGGCTTCCGG	Rep1	multiAsCas12a-KRAB	spacer_030704	209	199	0.0543448283234559	TGCC	other	EXOSC10-P1P2-primary	0.0229	subpool1
CCCTCCGGGGATGGGGCCTCGGA	Rep1	multiAsCas12a-KRAB	spacer_030705	92	85	0.0594852435166011	TGCA	other	EXOSC10-P1P2-primary	0.0311	subpool1
GACTGGGCCCTCTGGGCAGCCAA	Rep1	multiAsCas12a-KRAB	spacer_030706	184	258	-0.0117379895349436	AGCC	other	EXOSC10-P1P2-primary	-0.032	subpool1
GCTGCCCAGAGGGCCCAGTCGGC	Rep1	multiAsCas12a-KRAB	spacer_030707	65	80	0.0105229592824924	ATTG	other	EXOSC10-P1P2-primary	0.0139	subpool1
CAGCGCGGACAGGGGCCCCGCGA	Rep1	multiAsCas12a-KRAB	spacer_030708	116	161	-0.00999486333622211	CGCC	other	EXOSC10-P1P2-primary	-0.016	subpool1
AGGCTTCCCGGACGCCGACAGCT	Rep1	multiAsCas12a-KRAB	spacer_030709	64	101	-0.0319209698172576	TGCC	other	EXOSC10-P1P2-primary	-0.0311	subpool1
AAATCCGACGGAGAGATGGTGCT	Rep1	multiAsCas12a-KRAB	spacer_030710	144	112	0.088881581914873	AACC	other	EXOSC10-P1P2-primary	0.0603	subpool1
CTACGGCGGGCGGGCATTGGCTG	Rep1	multiAsCas12a-KRAB	spacer_030711	85	125	-0.0198714864767358	TCCA	other	EXOSC10-P1P2-primary	0.0266	subpool1
GCGAACTCACCTTCACAAAGCTG	Rep1	multiAsCas12a-KRAB	spacer_030712	124	210	-0.0439727715364827	CCCC	other	EXOSC10-P1P2-primary	-0.0362	subpool1
CAGTACCCGGGAGCCCAGGGTCC	Rep1	multiAsCas12a-KRAB	spacer_030713	92	137	-0.0220107501902421	CACC	other	EXOSC10-P1P2-primary	-0.0066	subpool1
CTCCGGGGATGGGGCCTCGGAAA	Rep1	multiAsCas12a-KRAB	spacer_030714	184	285	-0.0287309899643933	CACC	other	EXOSC10-P1P2-primary	-0.0265	subpool1
TTCACAAAGCTGTCGGCGTCCGG	Rep1	multiAsCas12a-KRAB	spacer_030715	40	103	-0.11551398159762	CACC	other	EXOSC10-P1P2-primary	-0.0328	subpool1
TCCTCGGCCGACAAGCTCTCGCG	Rep1	multiAsCas12a-KRAB	spacer_030716	143	155	0.0322161206272331	CGTC	other	EXOSC10-P1P2-primary	0.0164	subpool1
GCCCGCGGCCGCCGGAAGCCGAC	Rep1	multiAsCas12a-KRAB	spacer_030717	70	114	-0.0372932200501547	AGTC	other	EXOSC10-P1P2-primary	-0.018	subpool1
ATCCCCGGAGGGTGCAGGAGAGT	Rep1	multiAsCas12a-KRAB	spacer_030718	152	128	0.0753144143478762	CCCC	other	EXOSC10-P1P2-primary	0.0418	subpool1
GGATTTGGTTGCGCTGGTCGCCG	Rep1	multiAsCas12a-KRAB	spacer_030719	114	236	-0.0782572482131517	CGTC	other	EXOSC10-P1P2-primary	-0.0532	subpool1
AATGCCCGCCCGCCGTAGTGGAG	Rep1	multiAsCas12a-KRAB	spacer_030720	112	128	0.0231756461365174	AGCC	other	EXOSC10-P1P2-primary	0.0276	subpool1
TCCGGGGATGGGGCCTCGGAAAC	Rep1	multiAsCas12a-KRAB	spacer_030721	183	109	0.134437254592081	ACCC	other	EXOSC10-P1P2-primary	0.1015	subpool1
CGCCGTAGTGGAGCCCGAGCGAG	Rep1	multiAsCas12a-KRAB	spacer_030722	134	133	0.0472527861245622	CGCC	other	EXOSC10-P1P2-primary	0.0567	subpool1
GACAGCTTTGTGAAGGTGAGTTC	Rep1	multiAsCas12a-KRAB	spacer_030723	119	106	0.0657250410107352	CGCC	other	EXOSC10-P1P2-primary	0.0311	subpool1
GGAAGCCGACTGGGCCCTCTGGG	Rep1	multiAsCas12a-KRAB	spacer_030724	157	237	-0.02433647481783	CGCC	other	EXOSC10-P1P2-primary	-0.0174	subpool1
AGTACCCGGGAGCCCAGGGTCCT	Rep1	multiAsCas12a-KRAB	spacer_030725	84	158	-0.0618916020831212	ACCC	other	EXOSC10-P1P2-primary	-0.0793	subpool1
GGCTTCCGGCGGCCGCGGGCGAC	Rep1	multiAsCas12a-KRAB	spacer_030726	99	67	0.112632747623409	AGTC	other	EXOSC10-P1P2-primary	0.097	subpool1
GCGAGAGACTGGGCCGCGACACT	Rep1	multiAsCas12a-KRAB	spacer_030727	14	170	-0.380302571157885	CTTA	other	EXOSC2-P1P2-primary	-0.3978	subpool1
GTGTCGCGGCCCAGTCTCTCGCT	Rep1	multiAsCas12a-KRAB	spacer_030728	12	88	-0.294199979895878	CTTA	other	EXOSC2-P1P2-primary	-0.2182	subpool1
GGGGGATACAATCACTACGGACA	Rep1	multiAsCas12a-KRAB	spacer_030729	149	119	0.0843585852012055	TGCC	other	EXOSC2-P1P2-primary	0.0319	subpool1
GCGGCCCAGTCTCTCGCTAAGAG	Rep1	multiAsCas12a-KRAB	spacer_030730	152	175	0.0219166496339911	TGTC	other	EXOSC2-P1P2-primary	0.0045	subpool1
ATGCGGTACGTGGGGACTTGGGG	Rep1	multiAsCas12a-KRAB	spacer_030731	125	181	-0.017228676287	ATTC	other	EXOSC2-P1P2-primary	-0.0136	subpool1
CCGGCACCACTAGATGTTTCTTA	Rep1	multiAsCas12a-KRAB	spacer_030732	107	296	-0.127752318512643	TCCC	other	EXOSC2-P1P2-primary	-0.1069	subpool1
TATCCCCCGGCACCACTAGATGT	Rep1	multiAsCas12a-KRAB	spacer_030733	172	200	0.0202234145234724	ATTG	other	EXOSC2-P1P2-primary	-0.0312	subpool1
GTCTGAGCATCCTACACACCTCG	Rep1	multiAsCas12a-KRAB	spacer_030734	23	142	-0.264817263390734	CTTC	other	EXOSC2-P1P2-primary	-0.2428	subpool1
GTAGTGATTGTATCCCCCGGCAC	Rep1	multiAsCas12a-KRAB	spacer_030735	162	148	0.0614054349173542	GTCC	other	EXOSC2-P1P2-primary	0.0335	subpool1
AGGGCTCTCTGCACGTGGTCCAG	Rep1	multiAsCas12a-KRAB	spacer_030736	88	146	-0.0404631541357103	CTTC	other	EXOSC2-P1P2-primary	-0.0075	subpool1
CCCGGCACCACTAGATGTTTCTT	Rep1	multiAsCas12a-KRAB	spacer_030737	43	123	-0.133463960099547	ATCC	other	EXOSC2-P1P2-primary	-0.1653	subpool1
CACACACAGGGATACGAGGCCTG	Rep1	multiAsCas12a-KRAB	spacer_030738	73	222	-0.143918582209955	GTTA	other	EXOSC2-P1P2-primary	-0.1123	subpool1
CACGTACCGCATGAATCCTGTGT	Rep1	multiAsCas12a-KRAB	spacer_030739	176	190	0.0329059524381441	TCCC	other	EXOSC2-P1P2-primary	0.028	subpool1
TGTGTCCGTAGTGATTGTATCCC	Rep1	multiAsCas12a-KRAB	spacer_030740	90	140	-0.0294616133513993	ATCC	other	EXOSC2-P1P2-primary	-0.0242	subpool1
GGGCTCTCTGCACGTGGTCCAGG	Rep1	multiAsCas12a-KRAB	spacer_030741	183	188	0.0413716301067898	TTCA	other	EXOSC2-P1P2-primary	0.015	subpool1
AGAGAGCGGCTTCAGGGCTCTCT	Rep1	multiAsCas12a-KRAB	spacer_030742	118	130	0.0294384052224089	CTTC	other	EXOSC2-P1P2-primary	0.0045	subpool1
GCATGAATCCTGTGTCCGTAGTG	Rep1	multiAsCas12a-KRAB	spacer_030743	141	216	-0.0268469659134564	TACC	other	EXOSC2-P1P2-primary	-0.0234	subpool1
GCGGGGAGTTACACACACAGGGA	Rep1	multiAsCas12a-KRAB	spacer_030744	140	340	-0.105518181230387	TCCC	other	EXOSC2-P1P2-primary	-0.121	subpool1
TGGAGTCGGATATCGCAGCTCCC	Rep1	multiAsCas12a-KRAB	spacer_030745	62	107	-0.0471942471264264	GTTG	other	EXOSC2-P1P2-primary	-0.0411	subpool1
TGCGGTACGTGGGGACTTGGGGG	Rep1	multiAsCas12a-KRAB	spacer_030746	115	97	0.0750362717814456	TTCA	other	EXOSC2-P1P2-primary	0.054	subpool1
CCGCGGGACCCAGGGCACTTCGT	Rep1	multiAsCas12a-KRAB	spacer_030747	5	57	-0.369524571772948	CTCC	other	EXOSC2-P1P2-primary	-0.2889	subpool1
GCAGCTCCCGACTGAGCTGCGCC	Rep1	multiAsCas12a-KRAB	spacer_030748	143	171	0.0154435632767408	TATC	other	EXOSC2-P1P2-primary	0.0115	subpool1
TTAGTGTCGCGGCCCAGTCTCTC	Rep1	multiAsCas12a-KRAB	spacer_030749	71	133	-0.0611900625089396	TTTC	other	EXOSC2-P1P2-primary	-0.0773	subpool1
TAGTGTCGCGGCCCAGTCTCTCG	Rep1	multiAsCas12a-KRAB	spacer_030750	91	77	0.0744955487928714	TTCT	other	EXOSC2-P1P2-primary	0.0655	subpool1
AGTGGCTCGCAAGCCTCTTAGCG	Rep1	multiAsCas12a-KRAB	spacer_030751	63	108	-0.0460506853097733	TTCC	other	EXOSC2-P1P2-primary	-0.0207	subpool1
CGAGCCTCGTGCTTCTTGCTCCC	Rep1	multiAsCas12a-KRAB	spacer_030752	83	158	-0.0639363347969479	CTTC	other	EXOSC2-P1P2-primary	-0.0386	subpool1
GAGCCTCGTGCTTCTTGCTCCCT	Rep1	multiAsCas12a-KRAB	spacer_030753	120	140	0.0196552504685823	TTCC	other	EXOSC2-P1P2-primary	0.0152	subpool1
CCACGTACCGCATGAATCCTGTG	Rep1	multiAsCas12a-KRAB	spacer_030754	218	222	0.0428695557660105	GTCC	other	EXOSC2-P1P2-primary	0.026	subpool1
CAGTGGCTCGCAAGCCTCTTAGC	Rep1	multiAsCas12a-KRAB	spacer_030755	74	162	-0.0878008697585452	CTTC	other	EXOSC2-P1P2-primary	-0.0466	subpool1
CGAGCCACTGGAAGCCTCATCTC	Rep1	multiAsCas12a-KRAB	spacer_030756	62	167	-0.123198662046297	CTTG	other	EXOSC2-P1P2-primary	-0.1193	subpool1
CTGGGTCCCGCGGGGAGTTACAC	Rep1	multiAsCas12a-KRAB	spacer_030757	80	97	0.0130762769817991	TGCC	other	EXOSC2-P1P2-primary	0.012	subpool1
GGATGCTCAGACGAAGTGCCCTG	Rep1	multiAsCas12a-KRAB	spacer_030758	98	235	-0.103352404101044	TGTA	other	EXOSC2-P1P2-primary	-0.0497	subpool1
GAGAGCCCTGAAGCCGCTCTCTG	Rep1	multiAsCas12a-KRAB	spacer_030759	223	212	0.0546105009648608	TGCA	other	EXOSC2-P1P2-primary	0.0343	subpool1
GAGTCGGATATCGCAGCTCCCGA	Rep1	multiAsCas12a-KRAB	spacer_030760	134	97	0.101142678824451	TGTG	other	EXOSC2-P1P2-primary	0.1105	subpool1
ATCGCCATCTTGGCGCCAATGAG	Rep1	multiAsCas12a-KRAB	spacer_030761	190	210	0.0288863169776087	CTCC	other	EXOSC2-P1P2-primary	0.0129	subpool1
GTCGGGAGCTGCGATATCCGACT	Rep1	multiAsCas12a-KRAB	spacer_030762	82	154	-0.0616278400332366	CTCA	other	EXOSC2-P1P2-primary	-0.0643	subpool1
ACTCCCCGCGGGACCCAGGGCAC	Rep1	multiAsCas12a-KRAB	spacer_030763	89	154	-0.0476418724180515	TGTA	other	EXOSC2-P1P2-primary	-0.0479	subpool1
ACTGGAAGCCTCATCTCCATCGC	Rep1	multiAsCas12a-KRAB	spacer_030764	161	176	0.0307650351802708	AGCC	other	EXOSC2-P1P2-primary	0.0078	subpool1
CAAGTCCCCACGTACCGCATGAA	Rep1	multiAsCas12a-KRAB	spacer_030765	250	331	-0.00194364903540384	CCCC	other	EXOSC2-P1P2-primary	0.0029	subpool1
ACGTACCGCATGAATCCTGTGTC	Rep1	multiAsCas12a-KRAB	spacer_030766	91	148	-0.0370626553413356	CCCC	other	EXOSC2-P1P2-primary	-0.0052	subpool1
CGACTCCACAACTCCAGGCCGCG	Rep1	multiAsCas12a-KRAB	spacer_030767	97	104	0.0340772085020123	TATC	other	EXOSC2-P1P2-primary	0.0128	subpool1
GCGGGACCCAGGGCACTTCGTCT	Rep1	multiAsCas12a-KRAB	spacer_030768	36	64	-0.0522598474274224	CCCC	other	EXOSC2-P1P2-primary	-0.0538	subpool1
GGGAGCAAGAAGCACGAGGCTCG	Rep1	multiAsCas12a-KRAB	spacer_030769	110	118	0.0339876866223416	TGCA	other	EXOSC2-P1P2-primary	-0.0051	subpool1
GAGAGCGGCTTCAGGGCTCTCTG	Rep1	multiAsCas12a-KRAB	spacer_030770	139	173	0.00861445359559183	TTCA	other	EXOSC2-P1P2-primary	0.0182	subpool1
ACAACTCCAGGCCGCGTTCGGAG	Rep1	multiAsCas12a-KRAB	spacer_030771	153	144	0.0563245123131725	CTCC	other	EXOSC2-P1P2-primary	0.0365	subpool1
CCTGTGTGTGTAACTCCCCGCGG	Rep1	multiAsCas12a-KRAB	spacer_030772	40	161	-0.191776271648673	TATC	other	EXOSC2-P1P2-primary	-0.1531	subpool1
CGTAGTGATTGTATCCCCCGGCA	Rep1	multiAsCas12a-KRAB	spacer_030773	78	131	-0.0425492893348206	TGTC	other	EXOSC2-P1P2-primary	-0.0738	subpool1
CGCAGGCGCAGCTCAGTCGGGAG	Rep1	multiAsCas12a-KRAB	spacer_030774	114	124	0.0316181055116964	GTTG	other	EXOSC2-P1P2-primary	0.013	subpool1
CCCCGGCACCACTAGATGTTTCT	Rep1	multiAsCas12a-KRAB	spacer_030775	125	152	0.0125841489957952	TATC	other	EXOSC2-P1P2-primary	0.0203	subpool1
GTGGCTCGCAAGCCTCTTAGCGA	Rep1	multiAsCas12a-KRAB	spacer_030776	247	296	0.0150761128700232	TCCA	other	EXOSC2-P1P2-primary	0.0229	subpool1
GCTCCCGACTGAGCTGCGCCTGC	Rep1	multiAsCas12a-KRAB	spacer_030777	115	128	0.027688679140869	CGCA	other	EXOSC2-P1P2-primary	0.0485	subpool1
GCTCAGTCGGGAGCTGCGATATC	Rep1	multiAsCas12a-KRAB	spacer_030778	80	90	0.0258644125862314	CGCA	other	EXOSC2-P1P2-primary	0.0108	subpool1
CTGTGTCCGTAGTGATTGTATCC	Rep1	multiAsCas12a-KRAB	spacer_030779	135	145	0.0337734668440076	AATC	other	EXOSC2-P1P2-primary	0.0331	subpool1
TCTGAGCATCCTACACACCTCGC	Rep1	multiAsCas12a-KRAB	spacer_030780	124	102	0.0793195569480885	TTCG	other	EXOSC2-P1P2-primary	0.0494	subpool1
CGCGGGGAGTTACACACACAGGG	Rep1	multiAsCas12a-KRAB	spacer_030781	52	96	-0.0587033721637983	GTCC	other	EXOSC2-P1P2-primary	-0.0608	subpool1
CGACTGAGCTGCGCCTGCGCAAC	Rep1	multiAsCas12a-KRAB	spacer_030782	124	199	-0.0347868665515746	CTCC	other	EXOSC2-P1P2-primary	-0.0458	subpool1
CCCAAGTCCCCACGTACCGCATG	Rep1	multiAsCas12a-KRAB	spacer_030783	86	71	0.0786978607092763	CTCC	other	EXOSC2-P1P2-primary	0.0665	subpool1
TCCCCCGGCACCACTAGATGTTT	Rep1	multiAsCas12a-KRAB	spacer_030784	245	192	0.0875922752754299	TGTA	other	EXOSC2-P1P2-primary	0.0649	subpool1
GGGGAGTCGAGGCTTCAGAGAGC	Rep1	multiAsCas12a-KRAB	spacer_030785	105	98	0.0577532498635364	CTTG	other	EXOSC2-P1P2-primary	0.0428	subpool1
TAACTCCCCGCGGGACCCAGGGC	Rep1	multiAsCas12a-KRAB	spacer_030786	87	118	-0.00606156990735439	TGTG	other	EXOSC2-P1P2-primary	-0.031	subpool1
TGTGTGTGTAACTCCCCGCGGGA	Rep1	multiAsCas12a-KRAB	spacer_030787	236	279	0.0173965710448073	TCCC	other	EXOSC2-P1P2-primary	-0.0064	subpool1
CTGTGTGTGTAACTCCCCGCGGG	Rep1	multiAsCas12a-KRAB	spacer_030788	98	98	0.0459738802125406	ATCC	other	EXOSC2-P1P2-primary	0.0386	subpool1
AGGCCTCGTATCCCTGTGTGTGT	Rep1	multiAsCas12a-KRAB	spacer_030789	126	128	0.0432851137628266	GTCC	other	EXOSC2-P1P2-primary	0.0552	subpool1
GGCGCAGCTCAGTCGGGAGCTGC	Rep1	multiAsCas12a-KRAB	spacer_030790	136	120	0.0673433767381999	CGCA	other	EXOSC2-P1P2-primary	0.0309	subpool1
TGTAACTCCCCGCGGGACCCAGG	Rep1	multiAsCas12a-KRAB	spacer_030791	124	116	0.0573603080538783	TGTG	other	EXOSC2-P1P2-primary	0.062	subpool1
GCGCCAATGAGTTGCGCAGGCGC	Rep1	multiAsCas12a-KRAB	spacer_030792	128	226	-0.0510887188898484	CTTG	other	EXOSC2-P1P2-primary	-0.0602	subpool1
AGGGCACTTCGTCTGAGCATCCT	Rep1	multiAsCas12a-KRAB	spacer_030793	81	78	0.0524174049489165	ACCC	other	EXOSC2-P1P2-primary	0.0571	subpool1
TGCGCAACTCATTGGCGCCAAGA	Rep1	multiAsCas12a-KRAB	spacer_030794	137	165	0.0142235688178319	CGCC	other	EXOSC2-P1P2-primary	0.0104	subpool1
GAACGCGGCCTGGAGTTGTGGAG	Rep1	multiAsCas12a-KRAB	spacer_030795	153	194	0.00543837731378607	CTCC	other	EXOSC2-P1P2-primary	-0.0068	subpool1
TGAGCATCCTACACACCTCGCTT	Rep1	multiAsCas12a-KRAB	spacer_030796	118	213	-0.0548624003630803	CGTC	other	EXOSC2-P1P2-primary	-0.0204	subpool1
AATGAGTTGCGCAGGCGCAGCTC	Rep1	multiAsCas12a-KRAB	spacer_030797	84	100	0.0162059787928999	CGCC	other	EXOSC2-P1P2-primary	0.0609	subpool1
CCCACGTACCGCATGAATCCTGT	Rep1	multiAsCas12a-KRAB	spacer_030798	96	226	-0.10020558270983	AGTC	other	EXOSC2-P1P2-primary	-0.1075	subpool1
ACTACGGACACAGGATTCATGCG	Rep1	multiAsCas12a-KRAB	spacer_030799	71	175	-0.108045527163512	AATC	other	EXOSC2-P1P2-primary	-0.1501	subpool1
GGATATCGCAGCTCCCGACTGAG	Rep1	multiAsCas12a-KRAB	spacer_030800	113	166	-0.0196900806077833	AGTC	other	EXOSC2-P1P2-primary	-0.0241	subpool1
ACTCATTGGCGCCAAGATGGCGA	Rep1	multiAsCas12a-KRAB	spacer_030801	117	203	-0.0481055514563081	CGCA	other	EXOSC2-P1P2-primary	-0.0248	subpool1
GACTCCACAACTCCAGGCCGCGT	Rep1	multiAsCas12a-KRAB	spacer_030802	98	134	-0.00744379391083978	ATCC	other	EXOSC2-P1P2-primary	0.0271	subpool1
CGCGGGACCCAGGGCACTTCGTC	Rep1	multiAsCas12a-KRAB	spacer_030803	35	92	-0.119029544534447	TCCC	other	EXOSC2-P1P2-primary	-0.1561	subpool1
TAGGATGCTCAGACGAAGTGCCC	Rep1	multiAsCas12a-KRAB	spacer_030804	97	171	-0.0508237141896807	TGTG	other	EXOSC2-P1P2-primary	-0.0332	subpool1
TCGACTCCCCCAAGTCCCCACGT	Rep1	multiAsCas12a-KRAB	spacer_030805	56	90	-0.0350318208847459	AGCC	other	EXOSC2-P1P2-primary	-0.0011	subpool1
ACTAGATGTTTCTTAGTGTCGCG	Rep1	multiAsCas12a-KRAB	spacer_030806	88	88	0.0459738802125406	CACC	other	EXOSC2-P1P2-primary	0.0046	subpool1
CGTGGTCCAGGCCTCGTATCCCT	Rep1	multiAsCas12a-KRAB	spacer_030807	146	108	0.0974457212440848	TGCA	other	EXOSC2-P1P2-primary	0.0968	subpool1
GAGGCTTCAGAGAGCGGCTTCAG	Rep1	multiAsCas12a-KRAB	spacer_030808	190	168	0.0669843163725628	AGTC	other	EXOSC2-P1P2-primary	0.0232	subpool1
GCGCCAAGATGGCGATGGAGATG	Rep1	multiAsCas12a-KRAB	spacer_030809	171	166	0.0510405173177445	ATTG	other	EXOSC2-P1P2-primary	0.03	subpool1
CCAAGTCCCCACGTACCGCATGA	Rep1	multiAsCas12a-KRAB	spacer_030811	158	179	0.0246679596105106	TCCC	other	EXOSC2-P1P2-primary	0.0189	subpool1
AAGTCCCCACGTACCGCATGAAT	Rep1	multiAsCas12a-KRAB	spacer_030812	120	179	-0.0223012892141739	CCCC	other	EXOSC2-P1P2-primary	-0.0201	subpool1
CTACGGACACAGGATTCATGCGG	Rep1	multiAsCas12a-KRAB	spacer_030813	157	185	0.017954861085359	ATCA	other	EXOSC2-P1P2-primary	0.0016	subpool1
AGCCTCTTAGCGAGAGACTGGGC	Rep1	multiAsCas12a-KRAB	spacer_030814	100	131	-0.000128701061154703	CGCA	other	EXOSC2-P1P2-primary	-0.0378	subpool1
TGTGTAACTCCCCGCGGGACCCA	Rep1	multiAsCas12a-KRAB	spacer_030815	114	226	-0.0708650485744944	TGTG	other	EXOSC2-P1P2-primary	-0.0811	subpool1
TGAATCCTGTGTCCGTAGTGATT	Rep1	multiAsCas12a-KRAB	spacer_030816	173	169	0.0499678200178117	CGCA	other	EXOSC2-P1P2-primary	0.0388	subpool1
CTGAAGCCGCTCTCTGAAGCCTC	Rep1	multiAsCas12a-KRAB	spacer_030817	104	123	0.017325976402109	AGCC	other	EXOSC2-P1P2-primary	0.0273	subpool1
GGGAGCTGCGATATCCGACTCCA	Rep1	multiAsCas12a-KRAB	spacer_030818	91	124	-0.00685471980972909	AGTC	other	EXOSC2-P1P2-primary	0.0233	subpool1
TCTTAGCGAGAGACTGGGCCGCG	Rep1	multiAsCas12a-KRAB	spacer_030819	128	161	0.00681211948891731	AGCC	other	EXOSC2-P1P2-primary	-0.0021	subpool1
TCGCTTCCGAGCCTCGTGCTTCT	Rep1	multiAsCas12a-KRAB	spacer_030820	101	114	0.0253018646607126	CACC	other	EXOSC2-P1P2-primary	0.0278	subpool1
TCCGTAGTGATTGTATCCCCCGG	Rep1	multiAsCas12a-KRAB	spacer_030821	148	229	-0.0285527970026066	TGTG	other	EXOSC2-P1P2-primary	-0.0416	subpool1
ATCACTACGGACACAGGATTCAT	Rep1	multiAsCas12a-KRAB	spacer_030822	88	189	-0.0845362742944151	TACA	other	EXOSC2-P1P2-primary	-0.0407	subpool1
TCTCGCTAAGAGGCTTGCGAGCC	Rep1	multiAsCas12a-KRAB	spacer_030823	104	110	0.0363975493979173	AGTC	other	EXOSC2-P1P2-primary	0.0143	subpool1
TACACACCTCGCTTCCGAGCCTC	Rep1	multiAsCas12a-KRAB	spacer_030824	232	183	0.08648052599284	ATCC	other	EXOSC2-P1P2-primary	0.0707	subpool1
TCGCCATCTTGGCGCCAATGAGT	Rep1	multiAsCas12a-KRAB	spacer_030825	114	129	0.0248688812470362	TCCA	other	EXOSC2-P1P2-primary	0.0291	subpool1
GACTGAGCTGCGCCTGCGCAACT	Rep1	multiAsCas12a-KRAB	spacer_030826	181	197	0.0315116396950056	TCCC	other	EXOSC2-P1P2-primary	-0.0017	subpool1
TTGGCGCCAAGATGGCGATGGAG	Rep1	multiAsCas12a-KRAB	spacer_030827	118	147	0.0084556203930704	CTCA	other	EXOSC2-P1P2-primary	0.027	subpool1
CGGCACCACTAGATGTTTCTTAG	Rep1	multiAsCas12a-KRAB	spacer_030828	79	181	-0.0955722900722052	CCCC	other	EXOSC2-P1P2-primary	-0.1226	subpool1
CAACTCCAGGCCGCGTTCGGAGG	Rep1	multiAsCas12a-KRAB	spacer_030829	150	145	0.0517619986126526	TCCA	other	EXOSC2-P1P2-primary	0.0336	subpool1
AAGATGGCGATGGAGATGAGGCT	Rep1	multiAsCas12a-KRAB	spacer_030830	31	122	-0.187936300518348	CGCC	other	EXOSC2-P1P2-primary	-0.155	subpool1
CACACAGGGATACGAGGCCTGGA	Rep1	multiAsCas12a-KRAB	spacer_030831	170	221	0.00117960527127078	TACA	other	EXOSC2-P1P2-primary	-0.0041	subpool1
GGCCTCGTATCCCTGTGTGTGTA	Rep1	multiAsCas12a-KRAB	spacer_030832	251	348	-0.00981309515999858	TCCA	other	EXOSC2-P1P2-primary	0.0168	subpool1
ATCTTGGCGCCAATGAGTTGCGC	Rep1	multiAsCas12a-KRAB	spacer_030833	57	109	-0.0647118370196706	CGCC	other	EXOSC2-P1P2-primary	-0.029	subpool1
GGCACCACTAGATGTTTCTTAGT	Rep1	multiAsCas12a-KRAB	spacer_030834	149	202	-0.00598386680398404	CCCC	other	EXOSC2-P1P2-primary	-0.0069	subpool1
TCATCTCCATCGCCATCTTGGCG	Rep1	multiAsCas12a-KRAB	spacer_030835	163	194	0.0162478816378601	AGCC	other	EXOSC2-P1P2-primary	-0.0056	subpool1
TCGTGCTTCTTGCTCCCTGCATC	Rep1	multiAsCas12a-KRAB	spacer_030836	123	115	0.0574560641645956	AGCC	other	EXOSC2-P1P2-primary	0.0475	subpool1
CACCTCGCTTCCGAGCCTCGTGC	Rep1	multiAsCas12a-KRAB	spacer_030837	107	139	0.00130239070693583	TACA	other	EXOSC2-P1P2-primary	-0.0116	subpool1
TCTCCATCGCCATCTTGGCGCCA	Rep1	multiAsCas12a-KRAB	spacer_030838	99	103	0.0392112876559005	CTCA	other	EXOSC2-P1P2-primary	0.0328	subpool1
AGGCAGAAGACCCAAAAGTCACA	Rep1	multiAsCas12a-KRAB	spacer_030839	89	139	-0.0301453673326795	CTTC	other	EXOSC2-P1P2-secondary	-0.0126	subpool1
GGGAGCTGAGACAAATGCAGACG	Rep1	multiAsCas12a-KRAB	spacer_030840	159	104	0.118452369815294	TTCA	other	EXOSC2-P1P2-secondary	0.0841	subpool1
GGCAGAAGACCCAAAAGTCACAG	Rep1	multiAsCas12a-KRAB	spacer_030841	70	151	-0.0852831283531531	TTCA	other	EXOSC2-P1P2-secondary	-0.0817	subpool1
TGTGTCCCCGTCTGCATTTGTCT	Rep1	multiAsCas12a-KRAB	spacer_030842	91	112	0.0105229592824924	CTTG	other	EXOSC2-P1P2-secondary	-0.042	subpool1
CTGAAACCCTCCACTCCTGACCT	Rep1	multiAsCas12a-KRAB	spacer_030843	136	136	0.0459738802125406	CTCC	other	EXOSC2-P1P2-secondary	0.0444	subpool1
CCCGTCTGCATTTGTCTCAGCTC	Rep1	multiAsCas12a-KRAB	spacer_030844	63	147	-0.0986879447976899	TGTC	other	EXOSC2-P1P2-secondary	-0.0409	subpool1
TTGCTCCCTGCATCTTGTGTGTC	Rep1	multiAsCas12a-KRAB	spacer_030845	115	239	-0.0789227774249	CTTC	other	EXOSC2-P1P2-secondary	-0.0351	subpool1
GACGGGGACACACAAGATGCAGG	Rep1	multiAsCas12a-KRAB	spacer_030846	90	134	-0.0219830540038023	TGCA	other	EXOSC2-P1P2-secondary	-0.0048	subpool1
TCAGCTCCCTGAAACCCTCCACT	Rep1	multiAsCas12a-KRAB	spacer_030847	174	228	-0.000173636747934361	TGTC	other	EXOSC2-P1P2-secondary	5e-04	subpool1
AGGGAGCTGAGACAAATGCAGAC	Rep1	multiAsCas12a-KRAB	spacer_030848	63	121	-0.0654560977489598	TTTC	other	EXOSC2-P1P2-secondary	-0.0569	subpool1
CGTCTGCATTTGTCTCAGCTCCC	Rep1	multiAsCas12a-KRAB	spacer_030849	17	110	-0.272830483370219	TCCC	other	EXOSC2-P1P2-secondary	-0.3011	subpool1
GCTCCCTGAAACCCTCCACTCCT	Rep1	multiAsCas12a-KRAB	spacer_030850	93	141	-0.0250784915378454	CTCA	other	EXOSC2-P1P2-secondary	-6e-04	subpool1
CTGCATCTTGTGTGTCCCCGTCT	Rep1	multiAsCas12a-KRAB	spacer_030851	98	75	0.0916414723568397	CTCC	other	EXOSC2-P1P2-secondary	0.0526	subpool1
CCGTCTGCATTTGTCTCAGCTCC	Rep1	multiAsCas12a-KRAB	spacer_030852	149	130	0.0692639047609083	GTCC	other	EXOSC2-P1P2-secondary	0.0089	subpool1
CTCCCTGCATCTTGTGTGTCCCC	Rep1	multiAsCas12a-KRAB	spacer_030853	131	103	0.0870297943373018	CTTG	other	EXOSC2-P1P2-secondary	0.0662	subpool1
AAAAGTCACAGCCACCGGAGGTC	Rep1	multiAsCas12a-KRAB	spacer_030854	78	105	-0.00477680603643859	ACCC	other	EXOSC2-P1P2-secondary	-0.0232	subpool1
TGAAACCCTCCACTCCTGACCTC	Rep1	multiAsCas12a-KRAB	spacer_030855	154	159	0.0405186832197058	TCCC	other	EXOSC2-P1P2-secondary	0.0406	subpool1
ACAGCCACCGGAGGTCAGGAGTG	Rep1	multiAsCas12a-KRAB	spacer_030856	131	124	0.0553498199936738	AGTC	other	EXOSC2-P1P2-secondary	0.0567	subpool1
GGAGTGGAGGGTTTCAGGGAGCT	Rep1	multiAsCas12a-KRAB	spacer_030857	79	99	0.00744419122999548	GTCA	other	EXOSC2-P1P2-secondary	0.0066	subpool1
CAGCCACCGGAGGTCAGGAGTGG	Rep1	multiAsCas12a-KRAB	spacer_030858	114	137	0.0145961205917377	GTCA	other	EXOSC2-P1P2-secondary	-0.0081	subpool1
TGACCTCCGGTGGCTGTGACTTT	Rep1	multiAsCas12a-KRAB	spacer_030859	43	135	-0.149357580420446	CTCC	other	EXOSC2-P1P2-secondary	-0.139	subpool1
TGTCCCCGTCTGCATTTGTCTCA	Rep1	multiAsCas12a-KRAB	spacer_030860	86	132	-0.0271775238888032	TGTG	other	EXOSC2-P1P2-secondary	-0.0151	subpool1
TGCTCCCTGCATCTTGTGTGTCC	Rep1	multiAsCas12a-KRAB	spacer_030861	19	67	-0.169193182156002	TTCT	other	EXOSC2-P1P2-secondary	-0.1037	subpool1
GGAGGTCAGGAGTGGAGGGTTTC	Rep1	multiAsCas12a-KRAB	spacer_030862	94	136	-0.0170881303877791	CACC	other	EXOSC2-P1P2-secondary	-0.0043	subpool1
TCCCCGTCTGCATTTGTCTCAGC	Rep1	multiAsCas12a-KRAB	spacer_030863	78	136	-0.0489445366381211	TGTG	other	EXOSC2-P1P2-secondary	-0.0594	subpool1
GTCTGCATTTGTCTCAGCTCCCT	Rep1	multiAsCas12a-KRAB	spacer_030864	63	90	-0.0149223532584367	CCCC	other	EXOSC2-P1P2-secondary	0.0099	subpool1
TCTTGTGTGTCCCCGTCTGCATT	Rep1	multiAsCas12a-KRAB	spacer_030865	94	104	0.028713422642901	TGCA	other	EXOSC2-P1P2-secondary	0.037	subpool1
CTCCTGACCTCCGGTGGCTGTGA	Rep1	multiAsCas12a-KRAB	spacer_030866	237	248	0.038227955776018	TCCA	other	EXOSC2-P1P2-secondary	0.0361	subpool1
TGCATCTTGTGTGTCCCCGTCTG	Rep1	multiAsCas12a-KRAB	spacer_030867	130	219	-0.0430698176067161	TCCC	other	EXOSC2-P1P2-secondary	-0.0387	subpool1
CTCCACTCCTGACCTCCGGTGGC	Rep1	multiAsCas12a-KRAB	spacer_030868	107	149	-0.0105588457118398	AACC	other	EXOSC2-P1P2-secondary	0.0015	subpool1
TGCATTTGTCTCAGCTCCCTGAA	Rep1	multiAsCas12a-KRAB	spacer_030869	141	166	0.0181054685027026	CGTC	other	EXOSC2-P1P2-secondary	0.0136	subpool1
GGTACCCGCCTTCCGCTTCCGCT	Rep1	multiAsCas12a-KRAB	spacer_030870	84	131	-0.0298966024807955	TTCC	other	EXOSC3-P1P2-primary	-0.0198	subpool1
GGCCATCGCGGGCTCCACCAAAC	Rep1	multiAsCas12a-KRAB	spacer_030871	76	88	0.020943808591983	GTTC	other	EXOSC3-P1P2-primary	0.0136	subpool1
AGCCGCGACAGACGCAGGTTCGG	Rep1	multiAsCas12a-KRAB	spacer_030872	89	150	-0.0431486357081083	ATTC	other	EXOSC3-P1P2-primary	-0.0105	subpool1
GGCTCAACGGTCGCTCCACTGCA	Rep1	multiAsCas12a-KRAB	spacer_030873	157	211	-0.00449694106740709	TTCA	other	EXOSC3-P1P2-primary	0.0086	subpool1
GCTCCGCTTCCAACACCCGCCCT	Rep1	multiAsCas12a-KRAB	spacer_030874	110	90	0.0802350183421246	TTCC	other	EXOSC3-P1P2-primary	0.0601	subpool1
GTGGAGCGACCGTTGAGCCTGAA	Rep1	multiAsCas12a-KRAB	spacer_030875	110	179	-0.0371570149045714	TGCA	other	EXOSC3-P1P2-primary	-0.042	subpool1
GCCGCGACAGACGCAGGTTCGGC	Rep1	multiAsCas12a-KRAB	spacer_030876	63	83	-0.00109825089361425	TTCA	other	EXOSC3-P1P2-primary	-0.0046	subpool1
TGCGGTCCGGGCCTTCGGCGCTG	Rep1	multiAsCas12a-KRAB	spacer_030877	154	186	0.0137404754299216	TGTA	other	EXOSC3-P1P2-primary	0.0153	subpool1
AACACCCGCCCTTGAGGACTTTC	Rep1	multiAsCas12a-KRAB	spacer_030878	86	132	-0.0271775238888032	TTCC	other	EXOSC3-P1P2-primary	-0.0034	subpool1
GAAGGCCCGGACCGCATACAACG	Rep1	multiAsCas12a-KRAB	spacer_030879	81	148	-0.056937760348918	CGCC	other	EXOSC3-P1P2-primary	-0.0305	subpool1
GCGTCCTCCTGTTCCGGCAGGAG	Rep1	multiAsCas12a-KRAB	spacer_030880	119	144	0.0134168106108402	TTCC	other	EXOSC3-P1P2-primary	0.0205	subpool1
CAACACCCGCCCTTGAGGACTTT	Rep1	multiAsCas12a-KRAB	spacer_030881	121	154	0.00479952477818476	CTTC	other	EXOSC3-P1P2-primary	0.0325	subpool1
ACTGCACCCCCAGGGCCTTCCGC	Rep1	multiAsCas12a-KRAB	spacer_030882	122	168	-0.0086509819431841	CTCC	other	EXOSC3-P1P2-primary	-0.0014	subpool1
GGTGGTGCTCCCGGGTGAGGAGC	Rep1	multiAsCas12a-KRAB	spacer_030883	67	100	-0.0224009126060336	GTCA	other	EXOSC3-P1P2-primary	-0.0053	subpool1
GTGACCAGCAGGCGGTCCCCACA	Rep1	multiAsCas12a-KRAB	spacer_030884	150	119	0.0855006171578587	CTTG	other	EXOSC3-P1P2-primary	0.0734	subpool1
CGCTCCGCTTCCAACACCCGCCC	Rep1	multiAsCas12a-KRAB	spacer_030885	95	135	-0.0140213847247237	CTTC	other	EXOSC3-P1P2-primary	-0.016	subpool1
GCCATCGCGGGCTCCACCAAACA	Rep1	multiAsCas12a-KRAB	spacer_030886	180	206	0.0229386812949615	TTCG	other	EXOSC3-P1P2-primary	0.0186	subpool1
ACGGAGGCGGCCGCACTTGGTGA	Rep1	multiAsCas12a-KRAB	spacer_030887	100	152	-0.0255138503991589	TGTG	other	EXOSC3-P1P2-primary	-0.0064	subpool1
AAGTGCGGCCGCCTCCGTCACAA	Rep1	multiAsCas12a-KRAB	spacer_030888	158	237	-0.02325245123375	CACC	other	EXOSC3-P1P2-primary	-0.0046	subpool1
ACAGCGCCGAAGGCCCGGACCGC	Rep1	multiAsCas12a-KRAB	spacer_030889	99	109	0.0295445660471777	CCCC	other	EXOSC3-P1P2-primary	-0.002	subpool1
CGGCAGGAGCAGCTCCTCACCCG	Rep1	multiAsCas12a-KRAB	spacer_030890	138	128	0.0588170111922056	GTTC	other	EXOSC3-P1P2-primary	0.0581	subpool1
GGCAGGAGCAGCTCCTCACCCGG	Rep1	multiAsCas12a-KRAB	spacer_030891	125	167	-0.0034841088776328	TTCC	other	EXOSC3-P1P2-primary	-0.0044	subpool1
CGCGATGGCCGAACCTGCGTCTG	Rep1	multiAsCas12a-KRAB	spacer_030892	81	190	-0.099588913331403	AGCC	other	EXOSC3-P1P2-primary	-0.0541	subpool1
GAAGCGGAGCGGAAGCGGAAGGC	Rep1	multiAsCas12a-KRAB	spacer_030893	131	148	0.0251418844620673	GTTG	other	EXOSC3-P1P2-primary	0.0077	subpool1
GGAAACGGTGTTTGGTGGAGCCC	Rep1	multiAsCas12a-KRAB	spacer_030894	70	90	0.00306617851020828	TACC	other	EXOSC3-P1P2-primary	0.0151	subpool1
AGGCTCAACGGTCGCTCCACTGC	Rep1	multiAsCas12a-KRAB	spacer_030895	75	79	0.0371026307828102	ATTC	other	EXOSC3-P1P2-primary	0.0409	subpool1
GTGGAGCCCGCGATGGCCGAACC	Rep1	multiAsCas12a-KRAB	spacer_030896	87	125	-0.0159007693511705	TTTG	other	EXOSC3-P1P2-primary	-0.0283	subpool1
TCTCGCGGGCAGCAGGGCGCGCG	Rep1	multiAsCas12a-KRAB	spacer_030897	145	149	0.0413277937690818	AATC	other	EXOSC3-P1P2-primary	0.0069	subpool1
CGGTACCCGCCTTCCGCTTCCGC	Rep1	multiAsCas12a-KRAB	spacer_030898	47	50	0.0354096981892167	TTTC	other	EXOSC3-P1P2-primary	9e-04	subpool1
TTGTGACGGAGGCGGCCGCACTT	Rep1	multiAsCas12a-KRAB	spacer_030899	86	155	-0.0546012263640439	CTCC	other	EXOSC3-P1P2-primary	-0.0116	subpool1
CCAAGTGCGGCCGCCTCCGTCAC	Rep1	multiAsCas12a-KRAB	spacer_030900	42	52	0.00950970324658418	GTCA	other	EXOSC3-P1P2-primary	0.0296	subpool1
CACAGCGCCGAAGGCCCGGACCG	Rep1	multiAsCas12a-KRAB	spacer_030901	93	158	-0.0445139229908998	TCCC	other	EXOSC3-P1P2-primary	-0.0766	subpool1
GCTTCCGCTCCGCTTCCAACACC	Rep1	multiAsCas12a-KRAB	spacer_030902	81	77	0.0546204437852889	TTCC	other	EXOSC3-P1P2-primary	0.0185	subpool1
CGCGAGCACGCTCTAGCATTCAG	Rep1	multiAsCas12a-KRAB	spacer_030903	153	230	-0.0236240142551189	CACC	other	EXOSC3-P1P2-primary	-0.0076	subpool1
CGGTCCGGGCCTTCGGCGCTGTG	Rep1	multiAsCas12a-KRAB	spacer_030904	103	141	-0.00764160206149197	TATG	other	EXOSC3-P1P2-primary	0.0016	subpool1
ACGGTCGCTCCACTGCACCCCCA	Rep1	multiAsCas12a-KRAB	spacer_030905	89	86	0.0518281614272507	CTCA	other	EXOSC3-P1P2-primary	0.0227	subpool1
CCCGCGAGCACGCTCTAGCATTC	Rep1	multiAsCas12a-KRAB	spacer_030906	56	130	-0.0978146275946606	CGCA	other	EXOSC3-P1P2-primary	-0.1069	subpool1
GCGCGCGCCCTGCTGCCCGCGAG	Rep1	multiAsCas12a-KRAB	spacer_030907	128	82	0.122003228778448	TGCA	other	EXOSC3-P1P2-primary	0.1089	subpool1
ACCAAACACCGTTTCCGGTACCC	Rep1	multiAsCas12a-KRAB	spacer_030908	131	140	0.034629499690941	CTCC	other	EXOSC3-P1P2-primary	0.0036	subpool1
CAGGGCCTTCCGCGTCCTCCTGT	Rep1	multiAsCas12a-KRAB	spacer_030909	136	214	-0.0314230600419928	CCCC	other	EXOSC3-P1P2-primary	-0.0292	subpool1
CCACAGCGCCGAAGGCCCGGACC	Rep1	multiAsCas12a-KRAB	spacer_030910	125	192	-0.0273016483151599	GTCC	other	EXOSC3-P1P2-primary	-0.0134	subpool1
CGGGTGAGGAGCTGCTCCTGCCG	Rep1	multiAsCas12a-KRAB	spacer_030911	64	133	-0.078911615113044	CTCC	other	EXOSC3-P1P2-primary	-0.0285	subpool1
TCAAGGGCGGGTGTTGGAAGCGG	Rep1	multiAsCas12a-KRAB	spacer_030912	120	129	0.0336263465066548	GTCC	other	EXOSC3-P1P2-primary	0.0268	subpool1
GGTTCGGCCATCGCGGGCTCCAC	Rep1	multiAsCas12a-KRAB	spacer_030913	68	87	0.00390516369202121	CGCA	other	EXOSC3-P1P2-primary	-0.0169	subpool1
GCTTCCAACACCCGCCCTTGAGG	Rep1	multiAsCas12a-KRAB	spacer_030914	180	177	0.0488434123127391	CTCC	other	EXOSC3-P1P2-primary	0.034	subpool1
TGCGTCTGTCGCGGCTGAATCTC	Rep1	multiAsCas12a-KRAB	spacer_030915	59	73	0.00962103884944286	AACC	other	EXOSC3-P1P2-primary	-0.0253	subpool1
CGGGAGCACCACCTGACCTAGTA	Rep1	multiAsCas12a-KRAB	spacer_030916	143	238	-0.0410020282524953	CACC	other	EXOSC3-P1P2-primary	-0.0333	subpool1
CGGCAGTGGCAGCGGCGGCGGTG	Rep1	multiAsCas12a-KRAB	spacer_030917	102	132	0.00195390655727935	AGCC	other	EXOSC3-P1P2-primary	-0.0198	subpool1
TATGCGGTCCGGGCCTTCGGCGC	Rep1	multiAsCas12a-KRAB	spacer_030918	74	100	-0.00543473802956291	GTTG	other	EXOSC3-P1P2-primary	0.017	subpool1
ACTGCCGGGCTCCTTGTGACGGA	Rep1	multiAsCas12a-KRAB	spacer_030919	142	212	-0.0224489996760413	TGCC	other	EXOSC3-P1P2-primary	-0.0055	subpool1
CTGCTGCCCGCGAGAGATTCAGC	Rep1	multiAsCas12a-KRAB	spacer_030920	71	109	-0.0272139547309203	CGCC	other	EXOSC3-P1P2-primary	0.0102	subpool1
CGCGAGAGATTCAGCCGCGACAG	Rep1	multiAsCas12a-KRAB	spacer_030921	146	192	-0.000788006395878213	TGCC	other	EXOSC3-P1P2-primary	-0.0061	subpool1
GGGCCTTCGGCGCTGTGGGGACC	Rep1	multiAsCas12a-KRAB	spacer_030922	83	100	0.0141612460790732	GTCC	other	EXOSC3-P1P2-primary	0.0101	subpool1
CGCGTCCTCCTGTTCCGGCAGGA	Rep1	multiAsCas12a-KRAB	spacer_030923	115	160	-0.0104093202540851	CTTC	other	EXOSC3-P1P2-primary	-0.0194	subpool1
TCACCCGGGAGCACCACCTGACC	Rep1	multiAsCas12a-KRAB	spacer_030924	115	183	-0.0333408875199644	CTCC	other	EXOSC3-P1P2-primary	-0.0327	subpool1
CAGTACTAGGTCAGGTGGTGCTC	Rep1	multiAsCas12a-KRAB	spacer_030925	85	132	-0.0291744254940572	CGCA	other	EXOSC3-P1P2-primary	-0.0115	subpool1
ACGCGCACCCGCGAGCACGCTCT	Rep1	multiAsCas12a-KRAB	spacer_030926	89	137	-0.0276709306743386	TACA	other	EXOSC3-P1P2-primary	4e-04	subpool1
ACCTGACCTAGTACTGTGCGTGC	Rep1	multiAsCas12a-KRAB	spacer_030927	149	141	0.0553960302792114	CACC	other	EXOSC3-P1P2-primary	0.0623	subpool1
TGTCGCGGCTGAATCTCTCGCGG	Rep1	multiAsCas12a-KRAB	spacer_030928	77	122	-0.0326001785884044	CGTC	other	EXOSC3-P1P2-primary	-0.0145	subpool1
GCGCTGTGGGGACCGCCTGCTGG	Rep1	multiAsCas12a-KRAB	spacer_030929	167	200	0.015186673431396	TTCG	other	EXOSC3-P1P2-primary	0.0216	subpool1
GGCGCTGTGGGGACCGCCTGCTG	Rep1	multiAsCas12a-KRAB	spacer_030930	80	144	-0.0543807832850866	CTTC	other	EXOSC3-P1P2-primary	-0.0291	subpool1
TGCCGGAACAGGAGGACGCGGAA	Rep1	multiAsCas12a-KRAB	spacer_030931	147	166	0.0252203788503441	CTCC	other	EXOSC3-P1P2-primary	0.0324	subpool1
GTTTCCGGTACCCGCCTTCCGCT	Rep1	multiAsCas12a-KRAB	spacer_030932	7	60	-0.320835075237272	CACC	other	EXOSC3-P1P2-primary	-0.3086	subpool1
TGAATGCTAGAGCGTGCTCGCGG	Rep1	multiAsCas12a-KRAB	spacer_030933	110	158	-0.0158510943025414	AGCC	other	EXOSC3-P1P2-primary	-0.0234	subpool1
GGGTGAGGAGCTGCTCCTGCCGG	Rep1	multiAsCas12a-KRAB	spacer_030934	168	140	0.0771022122638771	TCCC	other	EXOSC3-P1P2-primary	0.0582	subpool1
CGCTTCCGCTCCGCTTCCAACAC	Rep1	multiAsCas12a-KRAB	spacer_030935	86	141	-0.0384387348994943	CTTC	other	EXOSC3-P1P2-primary	-0.0079	subpool1
CTGTGCGTGCAGCGCGCGCCCTG	Rep1	multiAsCas12a-KRAB	spacer_030936	170	227	-0.00339387732038402	AGTA	other	EXOSC3-P1P2-primary	-0.0043	subpool1
ACACCCGCCCTTGAGGACTTTCC	Rep1	multiAsCas12a-KRAB	spacer_030937	121	119	0.0488194984334461	TCCA	other	EXOSC3-P1P2-primary	0.0661	subpool1
CAAGGAGCCCGGCAGTGGCAGCG	Rep1	multiAsCas12a-KRAB	spacer_030938	99	111	0.0264402416006476	GTCA	other	EXOSC3-P1P2-primary	0.0077	subpool1
GCGGCTGAATCTCTCGCGGGCAG	Rep1	multiAsCas12a-KRAB	spacer_030939	102	122	0.0154044132786482	TGTC	other	EXOSC3-P1P2-primary	0.0309	subpool1
AGGGCGGGTGTTGGAAGCGGAGC	Rep1	multiAsCas12a-KRAB	spacer_030940	114	69	0.131697614814502	CTCA	other	EXOSC3-P1P2-primary	0.1032	subpool1
TGACCTAGTACTGTGCGTGCAGC	Rep1	multiAsCas12a-KRAB	spacer_030941	169	195	0.0215418237075198	CACC	other	EXOSC3-P1P2-primary	0.0268	subpool1
CTTGGTGACCAGCAGGCGGTCCC	Rep1	multiAsCas12a-KRAB	spacer_030942	57	89	-0.0301022637876554	CGCA	other	EXOSC3-P1P2-primary	-0.0075	subpool1
GGGACCGCCTGCTGGTCACCAAG	Rep1	multiAsCas12a-KRAB	spacer_030943	123	138	0.0263277321132591	TGTG	other	EXOSC3-P1P2-primary	0.0217	subpool1
CGCACAGTACTAGGTCAGGTGGT	Rep1	multiAsCas12a-KRAB	spacer_030944	77	183	-0.101826510034695	TGCA	other	EXOSC3-P1P2-primary	-0.0725	subpool1
GCGAGCACGCTCTAGCATTCAGG	Rep1	multiAsCas12a-KRAB	spacer_030945	197	234	0.0165877381856734	ACCC	other	EXOSC3-P1P2-primary	0.0022	subpool1
TACAACGCGCACCCGCGAGCACG	Rep1	multiAsCas12a-KRAB	spacer_030946	150	182	0.0129589749222666	CGCA	other	EXOSC3-P1P2-primary	0.0074	subpool1
GTCACAAGGAGCCCGGCAGTGGC	Rep1	multiAsCas12a-KRAB	spacer_030947	104	125	0.0145721563639022	CTCC	other	EXOSC3-P1P2-primary	0.0199	subpool1
CGCCTTCCGCTTCCGCTCCGCTT	Rep1	multiAsCas12a-KRAB	spacer_030948	84	111	-0.00161173441128729	TACC	other	EXOSC3-P1P2-primary	0.0201	subpool1
CCCCCAGGGCCTTCCGCGTCCTC	Rep1	multiAsCas12a-KRAB	spacer_030949	35	96	-0.126295881181091	TGCA	other	EXOSC3-P1P2-primary	-0.1264	subpool1
GCTGCCACTGCCGGGCTCCTTGT	Rep1	multiAsCas12a-KRAB	spacer_030950	92	196	-0.0831560473683109	CGCC	other	EXOSC3-P1P2-primary	-0.0652	subpool1
TGACGGAGGCGGCCGCACTTGGT	Rep1	multiAsCas12a-KRAB	spacer_030951	102	117	0.0225491017969301	CTTG	other	EXOSC3-P1P2-primary	-0.0305	subpool1
CCCAGGGCCTTCCGCGTCCTCCT	Rep1	multiAsCas12a-KRAB	spacer_030952	86	70	0.0811196479944497	CACC	other	EXOSC3-P1P2-primary	0.0424	subpool1
TGTTCCGGCAGGAGCAGCTCCTC	Rep1	multiAsCas12a-KRAB	spacer_030954	82	120	-0.0190366039283392	CTCC	other	EXOSC3-P1P2-primary	0.005	subpool1
AGCCTGAATGCTAGAGCGTGCTC	Rep1	multiAsCas12a-KRAB	spacer_030955	159	140	0.0677016835663144	GTTG	other	EXOSC3-P1P2-primary	0.0438	subpool1
GGAACAGGAGGACGCGGAAGGCC	Rep1	multiAsCas12a-KRAB	spacer_030956	89	78	0.0684982840118482	TGCC	other	EXOSC3-P1P2-primary	0.0897	subpool1
CTAGGTCAGGTGGTGCTCCCGGG	Rep1	multiAsCas12a-KRAB	spacer_030957	70	80	0.0231756461365174	AGTA	other	EXOSC3-P1P2-primary	0.0481	subpool1
ACAAGGAGCCCGGCAGTGGCAGC	Rep1	multiAsCas12a-KRAB	spacer_030958	75	123	-0.0384871629641882	CGTC	other	EXOSC3-P1P2-primary	-0.0482	subpool1
GCCGCCGCTGCCACTGCCGGGCT	Rep1	multiAsCas12a-KRAB	spacer_030959	115	136	0.0173380470402372	CACC	other	EXOSC3-P1P2-primary	-0.0052	subpool1
GGGCTCCTTGTGACGGAGGCGGC	Rep1	multiAsCas12a-KRAB	spacer_030960	92	106	0.0217894425195008	TGCC	other	EXOSC3-P1P2-primary	-0.0257	subpool1
TCCGTCACAAGGAGCCCGGCAGT	Rep1	multiAsCas12a-KRAB	spacer_030961	116	106	0.0613656601609871	CGCC	other	EXOSC3-P1P2-primary	0.0622	subpool1
CCCGGGAGCACCACCTGACCTAG	Rep1	multiAsCas12a-KRAB	spacer_030962	166	199	0.015017053088668	CTCA	other	EXOSC3-P1P2-primary	0.0248	subpool1
TGCTGGTCACCAAGTGCGGCCGC	Rep1	multiAsCas12a-KRAB	spacer_030963	119	103	0.0706268075645791	CGCC	other	EXOSC3-P1P2-primary	0.0603	subpool1
AAACACCGTTTCCGGTACCCGCC	Rep1	multiAsCas12a-KRAB	spacer_030964	67	120	-0.0535292446573701	CACC	other	EXOSC3-P1P2-primary	-0.0481	subpool1
AGGGCCTTCCGCGTCCTCCTGTT	Rep1	multiAsCas12a-KRAB	spacer_030965	107	152	-0.0139622768339018	CCCC	other	EXOSC3-P1P2-primary	0.003	subpool1
GCGACAGACGCAGGTTCGGCCAT	Rep1	multiAsCas12a-KRAB	spacer_030966	73	92	0.00647833025076597	AGCC	other	EXOSC3-P1P2-primary	0.0306	subpool1
CTCCTGTTCCGGCAGGAGCAGCT	Rep1	multiAsCas12a-KRAB	spacer_030967	99	95	0.0530154200644532	CGTC	other	EXOSC3-P1P2-primary	0.0757	subpool1
GGGAGCACCACCTGACCTAGTAC	Rep1	multiAsCas12a-KRAB	spacer_030968	112	122	0.0313724109219747	ACCC	other	EXOSC3-P1P2-primary	-0.0175	subpool1
CGTGCAGCGCGCGCCCTGCTGCC	Rep1	multiAsCas12a-KRAB	spacer_030969	78	98	0.00700256361455719	TGTG	other	EXOSC3-P1P2-primary	0.012	subpool1
CCAAACACCGTTTCCGGTACCCG	Rep1	multiAsCas12a-KRAB	spacer_030970	157	165	0.037488499697252	TCCA	other	EXOSC3-P1P2-primary	0.045	subpool1
GCCTTCCGCTTCCGCTCCGCTTC	Rep1	multiAsCas12a-KRAB	spacer_030971	219	177	0.0823267215756384	ACCC	other	EXOSC3-P1P2-primary	0.0356	subpool1
TCCTGTTCCGGCAGGAGCAGCTC	Rep1	multiAsCas12a-KRAB	spacer_030972	78	134	-0.0464151105088232	GTCC	other	EXOSC3-P1P2-primary	-0.0267	subpool1
GCCGCTGCCACTGCCGGGCTCCT	Rep1	multiAsCas12a-KRAB	spacer_030973	105	129	0.0108281124306316	CGCC	other	EXOSC3-P1P2-primary	0.0111	subpool1
CTCAAGGGCGGGTGTTGGAAGCG	Rep1	multiAsCas12a-KRAB	spacer_030974	80	124	-0.0288507606749757	AGTC	other	EXOSC3-P1P2-primary	-0.0291	subpool1
TTCCGCTTCCGCTCCGCTTCCAA	Rep1	multiAsCas12a-KRAB	spacer_030975	135	213	-0.0318834006365727	CGCC	other	EXOSC3-P1P2-primary	-0.0319	subpool1
CTGCACCCCCAGGGCCTTCCGCG	Rep1	multiAsCas12a-KRAB	spacer_030976	95	163	-0.046200385574457	TCCA	other	EXOSC3-P1P2-primary	-0.0276	subpool1
GCTGAGAGTCCACCCAGTAAACA	Rep1	multiAsCas12a-KRAB	spacer_030977	97	122	0.00682305235742125	TTCT	other	EXOSC3-P1P2-secondary	0.0207	subpool1
CACCCAGTAAACACCGCCGCCGC	Rep1	multiAsCas12a-KRAB	spacer_030978	71	142	-0.0723693150537316	AGTC	other	EXOSC3-P1P2-secondary	-0.051	subpool1
ACCCAGTAAACACCGCCGCCGCT	Rep1	multiAsCas12a-KRAB	spacer_030979	112	122	0.0313724109219747	GTCC	other	EXOSC3-P1P2-secondary	0.0413	subpool1
CCCAGTAAACACCGCCGCCGCTG	Rep1	multiAsCas12a-KRAB	spacer_030980	199	138	0.108470941013189	TCCA	other	EXOSC3-P1P2-secondary	0.0877	subpool1
AGTAAACACCGCCGCCGCTGCCA	Rep1	multiAsCas12a-KRAB	spacer_030981	160	217	-0.00605252659895251	ACCC	other	EXOSC3-P1P2-secondary	-0.0097	subpool1
CAGTAAACACCGCCGCCGCTGCC	Rep1	multiAsCas12a-KRAB	spacer_030982	34	57	-0.0422423532684538	CACC	other	EXOSC3-P1P2-secondary	-0.0858	subpool1
AACACCGCCGCCGCTGCCACTGC	Rep1	multiAsCas12a-KRAB	spacer_030983	127	117	0.0599762431934592	AGTA	other	EXOSC3-P1P2-secondary	0.0514	subpool1
TCCGATTGAATACTACTAAATAC	Rep1	multiAsCas12a-KRAB	spacer_030984	147	172	0.019158210405945	CTTG	other	EXOSC5-P1P2-primary	0.0123	subpool1
TGTCCGATTGAATACTACTAAAT	Rep1	multiAsCas12a-KRAB	spacer_030985	86	98	0.0236726861991548	TTCT	other	EXOSC5-P1P2-primary	-0.0154	subpool1
TGTTCGCAGGCAAAGTGCCGGAG	Rep1	multiAsCas12a-KRAB	spacer_030986	199	224	0.0257691108026051	GTTC	other	EXOSC5-P1P2-primary	0.0265	subpool1
GGAGAGGGACTACCGTGTACTGT	Rep1	multiAsCas12a-KRAB	spacer_030987	113	165	-0.0186584572822083	TTTT	other	EXOSC5-P1P2-primary	-0.0055	subpool1
CGCAGCCTGTTTGCGGCGCGCGC	Rep1	multiAsCas12a-KRAB	spacer_030988	108	100	0.0591136804952322	GTTA	other	EXOSC5-P1P2-primary	0.0391	subpool1
GTTCGCAGGCAAAGTGCCGGAGG	Rep1	multiAsCas12a-KRAB	spacer_030989	79	75	0.054845129642271	TTCT	other	EXOSC5-P1P2-primary	0.0236	subpool1
GCAGGCAAAGTGCCGGAGGCTGC	Rep1	multiAsCas12a-KRAB	spacer_030990	71	94	-0.00193638394993928	GTTC	other	EXOSC5-P1P2-primary	0.0109	subpool1
ATCGGACAAGAAATCATGCATCA	Rep1	multiAsCas12a-KRAB	spacer_030991	215	308	-0.0153981542378075	TTCA	other	EXOSC5-P1P2-primary	-0.0059	subpool1
GGAGTGACATTTACCAGCTGGTA	Rep1	multiAsCas12a-KRAB	spacer_030992	132	172	0.000782089047612254	CGCA	other	EXOSC5-P1P2-primary	-0.0132	subpool1
CGATTGAATACTACTAAATACGC	Rep1	multiAsCas12a-KRAB	spacer_030993	74	113	-0.0263013383420437	TGTC	other	EXOSC5-P1P2-primary	-0.0222	subpool1
GATTGAATACTACTAAATACGCA	Rep1	multiAsCas12a-KRAB	spacer_030994	178	216	0.0129378954554908	GTCC	other	EXOSC5-P1P2-primary	0.0282	subpool1
ACTCCTGCGTTGATGCATGATTT	Rep1	multiAsCas12a-KRAB	spacer_030995	79	183	-0.0974484973149078	TGTC	other	EXOSC5-P1P2-primary	-0.0621	subpool1
CGCCTGGCAGCGCGCGCCGCAAA	Rep1	multiAsCas12a-KRAB	spacer_030996	115	155	-0.00498876527028332	CTTC	other	EXOSC5-P1P2-primary	-0.0141	subpool1
AATCGGACAAGAAATCATGCATC	Rep1	multiAsCas12a-KRAB	spacer_030997	56	72	0.00306617851020828	ATTC	other	EXOSC5-P1P2-primary	-0.0079	subpool1
CGTGCTGAAAATGGAACAGGGTC	Rep1	multiAsCas12a-KRAB	spacer_030998	34	137	-0.191963308155529	AATC	other	EXOSC5-P1P2-primary	-0.2184	subpool1
CTGTGCAACCGAGTGCCCACCTC	Rep1	multiAsCas12a-KRAB	spacer_030999	154	187	0.0128250140358855	TGTA	other	EXOSC5-P1P2-primary	0.0056	subpool1
CAGTACACGGTAGTCCCTCTCCA	Rep1	multiAsCas12a-KRAB	spacer_031000	59	121	-0.0766557278244717	TGCA	other	EXOSC5-P1P2-primary	-0.0786	subpool1
TTGTCCGATTGAATACTACTAAA	Rep1	multiAsCas12a-KRAB	spacer_031001	160	286	-0.0531910004846224	TTTC	other	EXOSC5-P1P2-primary	-0.0446	subpool1
GTAGTATTCAATCGGACAAGAAA	Rep1	multiAsCas12a-KRAB	spacer_031002	119	126	0.0362150446868634	TTTA	other	EXOSC5-P1P2-primary	-0.005	subpool1
CCTTGCAGGAAGGAAGCAGAGCC	Rep1	multiAsCas12a-KRAB	spacer_031003	91	131	-0.0162306595908622	CTTA	other	EXOSC5-P1P2-primary	0.0067	subpool1
ACTTCCGCCTGGCAGCGCGCGCC	Rep1	multiAsCas12a-KRAB	spacer_031004	67	83	0.0094117215274338	TGTC	other	EXOSC5-P1P2-primary	0.0331	subpool1
GAGAGGGACTACCGTGTACTGTG	Rep1	multiAsCas12a-KRAB	spacer_031005	88	185	-0.0808840892405972	TTTG	other	EXOSC5-P1P2-primary	-0.0814	subpool1
TCACGATACCAGCTGGTAAATGT	Rep1	multiAsCas12a-KRAB	spacer_031006	174	201	0.0213456914160672	CTCC	other	EXOSC5-P1P2-primary	0.0229	subpool1
ACCGAGTGCCCACCTCCTCACGA	Rep1	multiAsCas12a-KRAB	spacer_031007	196	221	0.0254777008899106	TGCA	other	EXOSC5-P1P2-primary	-7e-04	subpool1
CACAGTACACGGTAGTCCCTCTC	Rep1	multiAsCas12a-KRAB	spacer_031008	131	118	0.0638176615350979	GTTG	other	EXOSC5-P1P2-primary	0.0427	subpool1
CCAGCTGGTATCGTGAGGAGGTG	Rep1	multiAsCas12a-KRAB	spacer_031009	117	191	-0.0377023456398078	TTTA	other	EXOSC5-P1P2-primary	-0.0135	subpool1
GGAAGGAAGCAGAGCCATCTGGC	Rep1	multiAsCas12a-KRAB	spacer_031010	114	189	-0.040340014468682	TGCA	other	EXOSC5-P1P2-primary	0.007	subpool1
GGAGGCTGCAGCCAGGACCCCGA	Rep1	multiAsCas12a-KRAB	spacer_031011	85	139	-0.0379965501526435	TGCC	other	EXOSC5-P1P2-primary	-0.0239	subpool1
CACCTCCTCACGATACCAGCTGG	Rep1	multiAsCas12a-KRAB	spacer_031012	172	228	-0.00214745226824562	TGCC	other	EXOSC5-P1P2-primary	-0.0014	subpool1
GCCTGGCAGCGCGCGCCGCAAAC	Rep1	multiAsCas12a-KRAB	spacer_031013	94	124	-0.0013169433033455	TTCC	other	EXOSC5-P1P2-primary	0.0218	subpool1
CCTGCGAACAGAACCTGCTGTCG	Rep1	multiAsCas12a-KRAB	spacer_031014	95	112	0.0178674525525813	TTTG	other	EXOSC5-P1P2-primary	0.0359	subpool1
ATGCATCAACGCAGGAGTGACAT	Rep1	multiAsCas12a-KRAB	spacer_031015	162	211	0.000855633369634043	AATC	other	EXOSC5-P1P2-primary	-0.0293	subpool1
GTGAGGAGGTGGGCACTCGGTTG	Rep1	multiAsCas12a-KRAB	spacer_031016	123	160	0.00107286369796994	TATC	other	EXOSC5-P1P2-primary	-0.016	subpool1
TCTCCAAAAGAAAGACCTGGGTG	Rep1	multiAsCas12a-KRAB	spacer_031017	80	168	-0.0806994130290449	TCCC	other	EXOSC5-P1P2-primary	-0.0882	subpool1
TCACTTCCGCCTGGCAGCGCGCG	Rep1	multiAsCas12a-KRAB	spacer_031018	86	126	-0.0192350155031775	GTTG	other	EXOSC5-P1P2-primary	-0.0383	subpool1
CTTCCTGCAAGGTAAGAACTTCA	Rep1	multiAsCas12a-KRAB	spacer_031019	75	167	-0.0906989720925684	CTTC	other	EXOSC5-P1P2-primary	-0.0744	subpool1
TTACCTTGCAGGAAGGAAGCAGA	Rep1	multiAsCas12a-KRAB	spacer_031020	232	331	-0.0147014347791334	GTTC	other	EXOSC5-P1P2-primary	-0.005	subpool1
CGGCGCGCGCTGCCAGGCGGAAG	Rep1	multiAsCas12a-KRAB	spacer_031021	144	144	0.0459738802125406	TTTG	other	EXOSC5-P1P2-primary	0.0087	subpool1
CAGGCAAAGTGCCGGAGGCTGCA	Rep1	multiAsCas12a-KRAB	spacer_031022	204	276	-0.00563548248647401	TTCG	other	EXOSC5-P1P2-primary	0.0064	subpool1
TCAACGCAGGAGTGACATTTACC	Rep1	multiAsCas12a-KRAB	spacer_031023	50	135	-0.123607114731377	TGCA	other	EXOSC5-P1P2-primary	-0.0928	subpool1
TGCAAGGTAAGAACTTCACCCAG	Rep1	multiAsCas12a-KRAB	spacer_031024	121	162	-0.00384703879456356	TTCC	other	EXOSC5-P1P2-primary	0.0184	subpool1
CGAGGGCTGGACCCTGTTCCATT	Rep1	multiAsCas12a-KRAB	spacer_031025	189	116	0.129318428034257	ACCC	other	EXOSC5-P1P2-primary	0.0894	subpool1
TTCCTGCAAGGTAAGAACTTCAC	Rep1	multiAsCas12a-KRAB	spacer_031026	122	126	0.0404658818767974	TTCC	other	EXOSC5-P1P2-primary	0.0099	subpool1
GTGCTGAAAATGGAACAGGGTCC	Rep1	multiAsCas12a-KRAB	spacer_031027	64	89	-0.0103259341030094	ATCC	other	EXOSC5-P1P2-primary	0.0024	subpool1
GGGCTGGGCCATCCTCCTGGGCG	Rep1	multiAsCas12a-KRAB	spacer_031028	104	153	-0.0199371404444487	CGCC	other	EXOSC5-P1P2-primary	-0.006	subpool1
CTGCAAGGTAAGAACTTCACCCA	Rep1	multiAsCas12a-KRAB	spacer_031029	74	111	-0.0232524512337501	CTTC	other	EXOSC5-P1P2-primary	-0.0054	subpool1
TGCGTTGATGCATGATTTCTTGT	Rep1	multiAsCas12a-KRAB	spacer_031030	115	187	-0.037032558715656	CTCC	other	EXOSC5-P1P2-primary	-0.0215	subpool1
CACGTGCGGCTGCAGTTGTCACT	Rep1	multiAsCas12a-KRAB	spacer_031031	122	104	0.0732280363571317	AGCC	other	EXOSC5-P1P2-primary	0.0271	subpool1
AAAAGAAAGACCTGGGTGAAGTT	Rep1	multiAsCas12a-KRAB	spacer_031032	121	150	0.00929276148812803	CTCC	other	EXOSC5-P1P2-primary	-0.0122	subpool1
TGATTTCTTGTCCGATTGAATAC	Rep1	multiAsCas12a-KRAB	spacer_031033	106	184	-0.0481848773606918	TGCA	other	EXOSC5-P1P2-primary	-0.0157	subpool1
TGGCTGCAGCCTCCGGCACTTTG	Rep1	multiAsCas12a-KRAB	spacer_031034	225	184	0.0803193518291115	GTCC	other	EXOSC5-P1P2-primary	0.0614	subpool1
CGGTAGTCCCTCTCCAAAAGAAA	Rep1	multiAsCas12a-KRAB	spacer_031035	121	163	-0.00489770759296034	TACA	other	EXOSC5-P1P2-primary	0	subpool1
TGCGAACAGAACCTGCTGTCGCG	Rep1	multiAsCas12a-KRAB	spacer_031036	90	166	-0.0585452126889091	TGCC	other	EXOSC5-P1P2-primary	-0.0026	subpool1
TCCTCCATCGCGCCGAGCCCACG	Rep1	multiAsCas12a-KRAB	spacer_031037	97	164	-0.0436875591284009	CTCC	other	EXOSC5-P1P2-primary	-0.0605	subpool1
CGCGCCGGGCTGGGCCATCCTCC	Rep1	multiAsCas12a-KRAB	spacer_031038	54	84	-0.0294616133513992	CGCA	other	EXOSC5-P1P2-primary	-0.0352	subpool1
GAGGGCTGGACCCTGTTCCATTT	Rep1	multiAsCas12a-KRAB	spacer_031039	112	190	-0.0442628873937723	CCCC	other	EXOSC5-P1P2-primary	-0.0242	subpool1
AGCTGGTAAATGTCACTCCTGCG	Rep1	multiAsCas12a-KRAB	spacer_031040	128	179	-0.0112824247891465	TACC	other	EXOSC5-P1P2-primary	-0.0412	subpool1
CTGGTTACGCAGCCTGTTTGCGG	Rep1	multiAsCas12a-KRAB	spacer_031041	133	137	0.040914750335696	CGCA	other	EXOSC5-P1P2-primary	0.0366	subpool1
AGGCGGAAGTGACAACTGCAGCC	Rep1	multiAsCas12a-KRAB	spacer_031042	97	111	0.0229557708441408	TGCC	other	EXOSC5-P1P2-primary	0.0194	subpool1
GTATTCAATCGGACAAGAAATCA	Rep1	multiAsCas12a-KRAB	spacer_031043	62	215	-0.166333402533327	AGTA	other	EXOSC5-P1P2-primary	-0.145	subpool1
TACCTTGCAGGAAGGAAGCAGAG	Rep1	multiAsCas12a-KRAB	spacer_031044	104	106	0.0427217220560783	TTCT	other	EXOSC5-P1P2-primary	0.0579	subpool1
GCGGCCAGATGGCTCTGCTTCCT	Rep1	multiAsCas12a-KRAB	spacer_031045	103	123	0.0156763680047274	TGTC	other	EXOSC5-P1P2-primary	0.0291	subpool1
TACTGACGCCAAAATCCGTGCTG	Rep1	multiAsCas12a-KRAB	spacer_031046	115	175	-0.025709085573016	CGCA	other	EXOSC5-P1P2-primary	-0.0115	subpool1
GTGTACTGTGCAACCGAGTGCCC	Rep1	multiAsCas12a-KRAB	spacer_031047	82	123	-0.0232524512337501	TACC	other	EXOSC5-P1P2-primary	-0.048	subpool1
GAGCCCACGTGCGGCTGCAGTTG	Rep1	multiAsCas12a-KRAB	spacer_031048	140	158	0.0253232611318145	CGCC	other	EXOSC5-P1P2-primary	0.0315	subpool1
AGCTGGTATCGTGAGGAGGTGGG	Rep1	multiAsCas12a-KRAB	spacer_031049	109	146	-0.00392437234403817	TACC	other	EXOSC5-P1P2-primary	-0.0141	subpool1
GGCAAAGTGCCGGAGGCTGCAGC	Rep1	multiAsCas12a-KRAB	spacer_031050	97	104	0.0340772085020123	CGCA	other	EXOSC5-P1P2-primary	0.0278	subpool1
TGCTGTCGCGGCCAGATGGCTCT	Rep1	multiAsCas12a-KRAB	spacer_031051	125	91	0.100173838137202	AACC	other	EXOSC5-P1P2-primary	0.0881	subpool1
CTCCTGCGTTGATGCATGATTTC	Rep1	multiAsCas12a-KRAB	spacer_031052	189	168	0.0660833478388498	GTCA	other	EXOSC5-P1P2-primary	0.0659	subpool1
TTGCAGGAAGGAAGCAGAGCCAT	Rep1	multiAsCas12a-KRAB	spacer_031053	116	172	-0.0212786357134388	TACC	other	EXOSC5-P1P2-primary	-0.0051	subpool1
CTTCCGCCTGGCAGCGCGCGCCG	Rep1	multiAsCas12a-KRAB	spacer_031054	65	113	-0.0484416404249426	GTCA	other	EXOSC5-P1P2-primary	-0.022	subpool1
GCCCTCGGGGTCCTGGCTGCAGC	Rep1	multiAsCas12a-KRAB	spacer_031055	46	106	-0.0965537527467714	TCCA	other	EXOSC5-P1P2-primary	-0.0417	subpool1
GTTGTCACTTCCGCCTGGCAGCG	Rep1	multiAsCas12a-KRAB	spacer_031056	112	147	-0.000454217157726876	TGCA	other	EXOSC5-P1P2-primary	-0.0137	subpool1
AGCCCTCGGGGTCCTGGCTGCAG	Rep1	multiAsCas12a-KRAB	spacer_031057	151	184	0.0122274640312466	GTCC	other	EXOSC5-P1P2-primary	0.0125	subpool1
AAAATCCGTGCTGAAAATGGAAC	Rep1	multiAsCas12a-KRAB	spacer_031058	124	136	0.030202693128107	CGCC	other	EXOSC5-P1P2-primary	0.0274	subpool1
AGTGCGCACGCGCCGGGCTGGGC	Rep1	multiAsCas12a-KRAB	spacer_031059	106	126	0.0164638838886688	AACC	other	EXOSC5-P1P2-primary	0.0137	subpool1
CAACCGAGTGCCCACCTCCTCAC	Rep1	multiAsCas12a-KRAB	spacer_031060	93	153	-0.0390236383181837	TGTG	other	EXOSC5-P1P2-primary	0.006	subpool1
AGGTAAGAACTTCACCCAGGTCT	Rep1	multiAsCas12a-KRAB	spacer_031061	149	145	0.0506199666559995	TGCA	other	EXOSC5-P1P2-primary	0.0192	subpool1
GAGTGCCCACCTCCTCACGATAC	Rep1	multiAsCas12a-KRAB	spacer_031062	49	97	-0.0706181905652014	AACC	other	EXOSC5-P1P2-primary	-0.0708	subpool1
TCCATCGCGCCGAGCCCACGTGC	Rep1	multiAsCas12a-KRAB	spacer_031063	91	144	-0.03238474241984	CTCC	other	EXOSC5-P1P2-primary	-0.0272	subpool1
GCCTGTTTGCGGCGCGCGCTGCC	Rep1	multiAsCas12a-KRAB	spacer_031064	94	70	0.096305931660194	CGCA	other	EXOSC5-P1P2-primary	0.0457	subpool1
GGACAAGAAATCATGCATCAACG	Rep1	multiAsCas12a-KRAB	spacer_031065	55	134	-0.106065111140491	AATC	other	EXOSC5-P1P2-primary	-0.0867	subpool1
GCCAGGACCCCGAGGGCTGGACC	Rep1	multiAsCas12a-KRAB	spacer_031066	98	88	0.0643500015708733	TGCA	other	EXOSC5-P1P2-primary	0.0233	subpool1
GCAAACAGGCTGCGTAACCAGTG	Rep1	multiAsCas12a-KRAB	spacer_031067	250	221	0.0670249719605472	CGCC	other	EXOSC5-P1P2-primary	0.041	subpool1
ATCTGGCCGCGACAGCAGGTTCT	Rep1	multiAsCas12a-KRAB	spacer_031068	118	138	0.0192423527076497	AGCC	other	EXOSC5-P1P2-primary	0.0188	subpool1
AACAGGCTGCGTAACCAGTGCGC	Rep1	multiAsCas12a-KRAB	spacer_031069	109	115	0.0368252735655053	CGCA	other	EXOSC5-P1P2-primary	0.0049	subpool1
CGATACCAGCTGGTAAATGTCAC	Rep1	multiAsCas12a-KRAB	spacer_031070	80	110	-0.00839672554335254	CTCA	other	EXOSC5-P1P2-primary	-0.0043	subpool1
CCTCTCCAAAAGAAAGACCTGGG	Rep1	multiAsCas12a-KRAB	spacer_031071	96	213	-0.090090867657836	AGTC	other	EXOSC5-P1P2-primary	-0.1135	subpool1
CAGGAAGGAAGCAGAGCCATCTG	Rep1	multiAsCas12a-KRAB	spacer_031072	171	188	0.029792065207601	CTTG	other	EXOSC5-P1P2-primary	0.0126	subpool1
TGGCAGCGCGCGCCGCAAACAGG	Rep1	multiAsCas12a-KRAB	spacer_031073	89	138	-0.0289126317178465	CGCC	other	EXOSC5-P1P2-primary	-0.0066	subpool1
CGTGGGCTCGGCGCGATGGAGGA	Rep1	multiAsCas12a-KRAB	spacer_031074	140	167	0.015864853522708	CGCA	other	EXOSC5-P1P2-primary	-0.0129	subpool1
TCGCGCCGAGCCCACGTGCGGCT	Rep1	multiAsCas12a-KRAB	spacer_031075	103	148	-0.0159140296626939	TCCA	other	EXOSC5-P1P2-primary	-0.0279	subpool1
GCCGCACGTGGGCTCGGCGCGAT	Rep1	multiAsCas12a-KRAB	spacer_031076	90	122	-0.00596508324701105	TGCA	other	EXOSC5-P1P2-primary	-0.008	subpool1
TCCGGCACTTTGCCTGCGAACAG	Rep1	multiAsCas12a-KRAB	spacer_031077	204	173	0.0741155505480165	AGCC	other	EXOSC5-P1P2-primary	0.0454	subpool1
TCCTCCTCCATCGCGCCGAGCCC	Rep1	multiAsCas12a-KRAB	spacer_031078	34	70	-0.0773184482720307	CGTC	other	EXOSC5-P1P2-primary	-0.1329	subpool1
GCCTCCGGCACTTTGCCTGCGAA	Rep1	multiAsCas12a-KRAB	spacer_031079	151	141	0.0576725058842903	TGCA	other	EXOSC5-P1P2-primary	0.0625	subpool1
GGCACTTTGCCTGCGAACAGAAC	Rep1	multiAsCas12a-KRAB	spacer_031080	99	143	-0.0168089264973742	CTCC	other	EXOSC5-P1P2-primary	0.0323	subpool1
GCACGTGGGCTCGGCGCGATGGA	Rep1	multiAsCas12a-KRAB	spacer_031081	79	115	-0.0181337295824028	AGCC	other	EXOSC5-P1P2-primary	-0.0653	subpool1
ATCGCGCCGAGCCCACGTGCGGC	Rep1	multiAsCas12a-KRAB	spacer_031082	155	96	0.127768188443675	CTCC	other	EXOSC5-P1P2-primary	0.1116	subpool1
CGGCGCGTGCGCACTGGTTACGC	Rep1	multiAsCas12a-KRAB	spacer_031083	88	93	0.0365387095059449	AGCC	other	EXOSC5-P1P2-primary	0.0448	subpool1
ATGCATGATTTCTTGTCCGATTG	Rep1	multiAsCas12a-KRAB	spacer_031084	133	208	-0.0303760940643709	GTTG	other	EXOSC5-P1P2-primary	-0.031	subpool1
TGCATCAACGCAGGAGTGACATT	Rep1	multiAsCas12a-KRAB	spacer_031085	109	139	0.00446420589933578	ATCA	other	EXOSC5-P1P2-primary	0.0247	subpool1
CAGGAGGATGGCCCAGCCCGGCG	Rep1	multiAsCas12a-KRAB	spacer_031086	100	204	-0.0757502798107459	CGCC	other	EXOSC5-P1P2-primary	-0.0436	subpool1
CTCGGGGTCCTGGCTGCAGCCTC	Rep1	multiAsCas12a-KRAB	spacer_031087	85	73	0.0719580668702548	AGCC	other	EXOSC5-P1P2-primary	0.0732	subpool1
AAAGAAAGACCTGGGTGAAGTTC	Rep1	multiAsCas12a-KRAB	spacer_031088	48	122	-0.113289414088256	TCCA	other	EXOSC5-P1P2-primary	-0.0501	subpool1
ACGCAGGAGTGACATTTACCAGC	Rep1	multiAsCas12a-KRAB	spacer_031089	79	125	-0.0323697335726646	ATCA	other	EXOSC5-P1P2-primary	-0.0205	subpool1
CACGGTAGTCCCTCTCCAAAAGA	Rep1	multiAsCas12a-KRAB	spacer_031090	66	61	0.0594243869339095	AGTA	other	EXOSC5-P1P2-primary	0.056	subpool1
CTCTCCAAAAGAAAGACCTGGGT	Rep1	multiAsCas12a-KRAB	spacer_031091	102	109	0.0346414562118979	GTCC	other	EXOSC5-P1P2-primary	-0.0053	subpool1
TCCTCACGATACCAGCTGGTAAA	Rep1	multiAsCas12a-KRAB	spacer_031092	156	264	-0.0438476464734008	CACC	other	EXOSC5-P1P2-primary	-0.027	subpool1
AGGACCCCGAGGGCTGGACCCTG	Rep1	multiAsCas12a-KRAB	spacer_031093	100	170	-0.0446219477594093	AGCC	other	EXOSC5-P1P2-primary	-0.0378	subpool1
TGTTTGCGGCGCGCGCTGCCAGG	Rep1	multiAsCas12a-KRAB	spacer_031094	109	112	0.0413383065698569	AGCC	other	EXOSC5-P1P2-primary	0.0636	subpool1
TTCAATCGGACAAGAAATCATGC	Rep1	multiAsCas12a-KRAB	spacer_031095	78	203	-0.117331882902599	AGTA	other	EXOSC5-P1P2-primary	-0.0604	subpool1
ATACCCGCTGCGAGCGCTCGTGA	Rep1	multiAsCas12a-KRAB	spacer_031096	203	297	-0.0189945462508428	TTCC	other	EXOSC8-P1P2-primary	0.0015	subpool1
TGTACCCTGGCGGACGGCAGCTT	Rep1	multiAsCas12a-KRAB	spacer_031097	145	247	-0.0449679116892042	GTTC	other	EXOSC8-P1P2-primary	-0.0368	subpool1
CATACCCGCTGCGAGCGCTCGTG	Rep1	multiAsCas12a-KRAB	spacer_031098	73	115	-0.0316196691441882	GTTC	other	EXOSC8-P1P2-primary	-0.0358	subpool1
AAGGAAGCTGCCGTCCGCCAGGG	Rep1	multiAsCas12a-KRAB	spacer_031099	86	126	-0.0192350155031775	GTTA	other	EXOSC8-P1P2-primary	-0.0181	subpool1
TCGTCGAGGCAGACGATGGGCGG	Rep1	multiAsCas12a-KRAB	spacer_031100	85	136	-0.0342713156587775	TTCC	other	EXOSC8-P1P2-primary	-0.0302	subpool1
GCTGGGATTCTCTCACCTGGAGG	Rep1	multiAsCas12a-KRAB	spacer_031101	158	167	0.0365154726034342	CTTA	other	EXOSC8-P1P2-primary	0.0284	subpool1
TTCCTCGTCGAGGCAGACGATGG	Rep1	multiAsCas12a-KRAB	spacer_031102	136	136	0.0459738802125406	TTCC	other	EXOSC8-P1P2-primary	0.0439	subpool1
TCTCACCTGGAGGCCGACCCCGT	Rep1	multiAsCas12a-KRAB	spacer_031103	93	186	-0.0723693150537316	ATTC	other	EXOSC8-P1P2-primary	-0.0643	subpool1
CTACACACCACGCTCACGAGCGC	Rep1	multiAsCas12a-KRAB	spacer_031104	153	164	0.0341201332391168	TTCA	other	EXOSC8-P1P2-primary	-0.0088	subpool1
AAGTGAGTGTTGGCGGGTGGCGG	Rep1	multiAsCas12a-KRAB	spacer_031105	68	195	-0.133892092864296	GTTC	other	EXOSC8-P1P2-primary	-0.1465	subpool1
CTGGCGGACGGCAGCTTCCTTTA	Rep1	multiAsCas12a-KRAB	spacer_031106	63	74	0.0184977332150219	TACC	other	EXOSC8-P1P2-primary	0.0184	subpool1
GCGGGTGGCGGGTAGAGTTCTGT	Rep1	multiAsCas12a-KRAB	spacer_031107	94	106	0.0254612644864386	GTTG	other	EXOSC8-P1P2-primary	-0.0167	subpool1
GTACCCTGGCGGACGGCAGCTTC	Rep1	multiAsCas12a-KRAB	spacer_031108	37	89	-0.103881748821477	TTCT	other	EXOSC8-P1P2-primary	-0.1296	subpool1
GCGGGTATGGAACTCTACAGAGT	Rep1	multiAsCas12a-KRAB	spacer_031109	64	104	-0.0369183941236833	CGCA	other	EXOSC8-P1P2-primary	-0.0139	subpool1
ACTACACACCACGCTCACGAGCG	Rep1	multiAsCas12a-KRAB	spacer_031110	54	169	-0.14881806465358	GTTC	other	EXOSC8-P1P2-primary	-0.1555	subpool1
CTGTGACAACCTCCAGGTCCTCC	Rep1	multiAsCas12a-KRAB	spacer_031111	151	156	0.0404120483146507	TTCA	other	EXOSC8-P1P2-primary	0.0436	subpool1
CTTTAACTCTTAGCTGGGATTCT	Rep1	multiAsCas12a-KRAB	spacer_031112	80	136	-0.0446219477594093	CTTC	other	EXOSC8-P1P2-primary	-0.0656	subpool1
CGCTGCGAGCGCTCGTGAGCGTG	Rep1	multiAsCas12a-KRAB	spacer_031113	125	138	0.0290815521514658	TACC	other	EXOSC8-P1P2-primary	0.0485	subpool1
CCAGCTAAGAGTTAAAGGAAGCT	Rep1	multiAsCas12a-KRAB	spacer_031114	77	155	-0.073474387785014	AATC	other	EXOSC8-P1P2-primary	-0.0836	subpool1
GCCGCCGCACTTTCGACACGGAT	Rep1	multiAsCas12a-KRAB	spacer_031115	34	91	-0.1221127232133	TTCC	other	EXOSC8-P1P2-primary	-0.0607	subpool1
GCTGCGAGCGCTCGTGAGCGTGG	Rep1	multiAsCas12a-KRAB	spacer_031116	123	159	0.00214329442021928	ACCC	other	EXOSC8-P1P2-primary	0.0114	subpool1
ACTGTGACAACCTCCAGGTCCTC	Rep1	multiAsCas12a-KRAB	spacer_031117	45	111	-0.108175560026564	TTTC	other	EXOSC8-P1P2-primary	-0.1364	subpool1
CAGCTAAGAGTTAAAGGAAGCTG	Rep1	multiAsCas12a-KRAB	spacer_031118	111	276	-0.109541929305573	ATCC	other	EXOSC8-P1P2-primary	-0.095	subpool1
CGAGCGCTCGCAGCGGGTATGGA	Rep1	multiAsCas12a-KRAB	spacer_031119	114	174	-0.0262217980932566	CTCA	other	EXOSC8-P1P2-primary	-0.0074	subpool1
AGTGAGTGTTGGCGGGTGGCGGG	Rep1	multiAsCas12a-KRAB	spacer_031120	110	126	0.0227880565468297	TTCA	other	EXOSC8-P1P2-primary	0.0089	subpool1
GAGGCAGACGATGGGCGGGAGGA	Rep1	multiAsCas12a-KRAB	spacer_031121	106	214	-0.0739724549162106	CGTC	other	EXOSC8-P1P2-primary	-0.0494	subpool1
ACTCTTAGCTGGGATTCTCTCAC	Rep1	multiAsCas12a-KRAB	spacer_031122	93	147	-0.0321934018854869	TTTA	other	EXOSC8-P1P2-primary	-0.0241	subpool1
GAACTCTACAGAGTCCTTTCATC	Rep1	multiAsCas12a-KRAB	spacer_031123	104	123	0.017325976402109	TATG	other	EXOSC8-P1P2-primary	-0.0264	subpool1
ACAGTGAAAAGAAAGGGCTTCTT	Rep1	multiAsCas12a-KRAB	spacer_031124	119	197	-0.0400893216985165	TGTC	other	EXOSC8-P1P2-primary	-0.0414	subpool1
CTTCCTCGTCGAGGCAGACGATG	Rep1	multiAsCas12a-KRAB	spacer_031125	135	189	-0.0114730815827543	TTTC	other	EXOSC8-P1P2-primary	-0.0011	subpool1
GAACTCTACCCGCCACCCGCCAA	Rep1	multiAsCas12a-KRAB	spacer_031126	122	119	0.0502247174024747	TACA	other	EXOSC8-P1P2-primary	0.0522	subpool1
CTCGTCGAGGCAGACGATGGGCG	Rep1	multiAsCas12a-KRAB	spacer_031127	97	120	0.00964515199699142	CTTC	other	EXOSC8-P1P2-primary	0.0235	subpool1
CAGTGAAAAGAAAGGGCTTCTTC	Rep1	multiAsCas12a-KRAB	spacer_031128	92	198	-0.0848893936362874	GTCA	other	EXOSC8-P1P2-primary	-0.1179	subpool1
CCGCCCGCGCGTCTGCGCCTGCG	Rep1	multiAsCas12a-KRAB	spacer_031129	131	136	0.0395786329092401	CTTC	other	EXOSC8-P1P2-primary	0.0592	subpool1
GTTGGGGTGCCATTTCCTTCCTC	Rep1	multiAsCas12a-KRAB	spacer_031130	86	153	-0.0523838816798326	CCCC	other	EXOSC8-P1P2-primary	-0.0345	subpool1
TGGAGGCCGACCCCGTTGGGGTG	Rep1	multiAsCas12a-KRAB	spacer_031131	139	142	0.0423281942029342	CACC	other	EXOSC8-P1P2-primary	0.0566	subpool1
TCCCGCCCATCGTCTGCCTCGAC	Rep1	multiAsCas12a-KRAB	spacer_031132	56	80	-0.0149223532584367	GTCC	other	EXOSC8-P1P2-primary	0.0158	subpool1
AACGGGGTCGGCCTCCAGGTGAG	Rep1	multiAsCas12a-KRAB	spacer_031133	137	131	0.0536199253513662	CCCC	other	EXOSC8-P1P2-primary	0.032	subpool1
CACTGTGACAACCTCCAGGTCCT	Rep1	multiAsCas12a-KRAB	spacer_031134	140	127	0.0626127358542922	TTTT	other	EXOSC8-P1P2-primary	0.023	subpool1
CCAACGGGGTCGGCCTCCAGGTG	Rep1	multiAsCas12a-KRAB	spacer_031135	91	113	0.00900532137035228	CACC	other	EXOSC8-P1P2-primary	0.0218	subpool1
TCACAGTGAAAAGAAAGGGCTTC	Rep1	multiAsCas12a-KRAB	spacer_031136	194	145	0.0956784662684215	GTTG	other	EXOSC8-P1P2-primary	0.0475	subpool1
AGGTGAGAGAATCCCAGCTAAGA	Rep1	multiAsCas12a-KRAB	spacer_031137	127	130	0.0419877114248142	CTCC	other	EXOSC8-P1P2-primary	0.0223	subpool1
AGCTAAGAGTTAAAGGAAGCTGC	Rep1	multiAsCas12a-KRAB	spacer_031138	132	184	-0.0107323726511942	TCCC	other	EXOSC8-P1P2-primary	-0.0554	subpool1
GTCCGCCAGGGTACAGAACTCTA	Rep1	multiAsCas12a-KRAB	spacer_031139	118	218	-0.0588239038602506	TGCC	other	EXOSC8-P1P2-primary	-0.0417	subpool1
CGCCGCCGCACTTTCGACACGGA	Rep1	multiAsCas12a-KRAB	spacer_031140	84	151	-0.0541547963018166	GTTC	other	EXOSC8-P1P2-primary	-0.0286	subpool1
GAGTTCCATACCCGCTGCGAGCG	Rep1	multiAsCas12a-KRAB	spacer_031141	108	107	0.0475621069299752	TGTA	other	EXOSC8-P1P2-primary	0.0039	subpool1
ATTTCCTTCCTCGTCGAGGCAGA	Rep1	multiAsCas12a-KRAB	spacer_031142	165	255	-0.0283493413984703	TGCC	other	EXOSC8-P1P2-primary	-0.0336	subpool1
TACCCGCTGCGAGCGCTCGTGAG	Rep1	multiAsCas12a-KRAB	spacer_031143	108	178	-0.0393333302966818	TCCA	other	EXOSC8-P1P2-primary	-0.0449	subpool1
TGCGCGCCTGTTCCGCCGCCGCA	Rep1	multiAsCas12a-KRAB	spacer_031144	55	116	-0.0814369223440171	CTCC	other	EXOSC8-P1P2-primary	-0.0735	subpool1
CCTGGAGGCCGACCCCGTTGGGG	Rep1	multiAsCas12a-KRAB	spacer_031145	123	200	-0.0370251356969842	CTCA	other	EXOSC8-P1P2-primary	-0.0211	subpool1
GAAAGTGCGGCGGCGGAACAGGC	Rep1	multiAsCas12a-KRAB	spacer_031146	54	80	-0.0211315153760859	TGTC	other	EXOSC8-P1P2-primary	-0.0116	subpool1
ACGCTCACGAGCGCTCGCAGCGG	Rep1	multiAsCas12a-KRAB	spacer_031147	128	172	-0.00447165288829934	CACC	other	EXOSC8-P1P2-primary	0.0033	subpool1
CTCACCTGGAGGCCGACCCCGTT	Rep1	multiAsCas12a-KRAB	spacer_031148	31	76	-0.107130404172869	TTCT	other	EXOSC8-P1P2-primary	-0.0543	subpool1
GGAGAGGAGCGGCGCAGGCGCAG	Rep1	multiAsCas12a-KRAB	spacer_031149	132	145	0.0299366055786375	CGCA	other	EXOSC8-P1P2-primary	0.0523	subpool1
AGGTCCTCCCGCCCATCGTCTGC	Rep1	multiAsCas12a-KRAB	spacer_031150	155	123	0.0854543417433096	CTCC	other	EXOSC8-P1P2-primary	0.0494	subpool1
CGCCCGCGCGTCTGCGCCTGCGC	Rep1	multiAsCas12a-KRAB	spacer_031151	98	111	0.024706895332671	TTCC	other	EXOSC8-P1P2-primary	0.0274	subpool1
TCTCCTGCGCGCCTGTTCCGCCG	Rep1	multiAsCas12a-KRAB	spacer_031152	84	74	0.0676145970350034	CTCC	other	EXOSC8-P1P2-primary	0.0575	subpool1
AGGGTACAGAACTCTACCCGCCA	Rep1	multiAsCas12a-KRAB	spacer_031153	109	134	0.0107188665224997	CGCC	other	EXOSC8-P1P2-primary	0.0413	subpool1
GACGCGCGGGCGGGAAGATGGCG	Rep1	multiAsCas12a-KRAB	spacer_031154	111	86	0.089542059105796	CGCA	other	EXOSC8-P1P2-primary	0.0838	subpool1
GCCCGCGCGTCTGCGCCTGCGCC	Rep1	multiAsCas12a-KRAB	spacer_031155	94	120	0.00428136613788014	TCCC	other	EXOSC8-P1P2-primary	-0.0348	subpool1
AACCCAGCCGCCATCTTCCCGCC	Rep1	multiAsCas12a-KRAB	spacer_031156	98	97	0.0477250047010708	CTTG	other	EXOSC8-P1P2-primary	0.0368	subpool1
GCTCCTCTCCTGCGCGCCTGTTC	Rep1	multiAsCas12a-KRAB	spacer_031157	60	183	-0.144417746139592	CGCC	other	EXOSC8-P1P2-primary	-0.093	subpool1
TCGACGAGGAAGGAAATGGCACC	Rep1	multiAsCas12a-KRAB	spacer_031158	107	114	0.0351545869860797	TGCC	other	EXOSC8-P1P2-primary	0.0335	subpool1
TGTTCCGCCGCCGCACTTTCGAC	Rep1	multiAsCas12a-KRAB	spacer_031159	38	70	-0.058328546237327	CGCC	other	EXOSC8-P1P2-primary	-0.0379	subpool1
CGTTCACTACACACCACGCTCAC	Rep1	multiAsCas12a-KRAB	spacer_031160	75	147	-0.0689200433780491	TGCA	other	EXOSC8-P1P2-primary	-0.0513	subpool1
CGTTGGGGTGCCATTTCCTTCCT	Rep1	multiAsCas12a-KRAB	spacer_031161	82	107	0.000540154557740275	ACCC	other	EXOSC8-P1P2-primary	0.0448	subpool1
TGGCGGACGGCAGCTTCCTTTAA	Rep1	multiAsCas12a-KRAB	spacer_031162	271	303	0.0269176740446023	ACCC	other	EXOSC8-P1P2-primary	0.0127	subpool1
TGCCTCGACGAGGAAGGAAATGG	Rep1	multiAsCas12a-KRAB	spacer_031163	135	205	-0.0253473626814967	CGTC	other	EXOSC8-P1P2-primary	-0.0051	subpool1
CATCGTCTGCCTCGACGAGGAAG	Rep1	multiAsCas12a-KRAB	spacer_031164	151	168	0.0277593614606257	CGCC	other	EXOSC8-P1P2-primary	0.0029	subpool1
GGTCCTCCCGCCCATCGTCTGCC	Rep1	multiAsCas12a-KRAB	spacer_031165	96	165	-0.0464947249383067	TCCA	other	EXOSC8-P1P2-primary	-0.0378	subpool1
GCCAGGGTACAGAACTCTACCCG	Rep1	multiAsCas12a-KRAB	spacer_031166	129	231	-0.0534961536327616	GTCC	other	EXOSC8-P1P2-primary	-0.0682	subpool1
CTTGAACCCAGCCGCCATCTTCC	Rep1	multiAsCas12a-KRAB	spacer_031167	87	153	-0.0504100661595213	CTCA	other	EXOSC8-P1P2-primary	-0.0285	subpool1
CGCCAGGGTACAGAACTCTACCC	Rep1	multiAsCas12a-KRAB	spacer_031168	82	133	-0.036597768412679	CGTC	other	EXOSC8-P1P2-primary	-0.0349	subpool1
CCCTGGCGGACGGCAGCTTCCTT	Rep1	multiAsCas12a-KRAB	spacer_031169	147	126	0.072292509956499	TGTA	other	EXOSC8-P1P2-primary	0.046	subpool1
GGGTGCCATTTCCTTCCTCGTCG	Rep1	multiAsCas12a-KRAB	spacer_031170	119	153	0.00306617851020828	GTTG	other	EXOSC8-P1P2-primary	-0.0053	subpool1
GTGTCGAAAGTGCGGCGGCGGAA	Rep1	multiAsCas12a-KRAB	spacer_031171	52	106	-0.0756214732101939	ATCC	other	EXOSC8-P1P2-primary	-0.0446	subpool1
GTCTCACTGAGGAAGAAGCCCTT	Rep1	multiAsCas12a-KRAB	spacer_031172	55	92	-0.0418607047025308	TCCC	other	EXOSC8-P1P2-primary	-0.001	subpool1
CACCACGCTCACGAGCGCTCGCA	Rep1	multiAsCas12a-KRAB	spacer_031173	87	117	-0.00460851312884116	TACA	other	EXOSC8-P1P2-primary	-0.0093	subpool1
GCCCATCGTCTGCCTCGACGAGG	Rep1	multiAsCas12a-KRAB	spacer_031174	169	165	0.0500634922878505	TCCC	other	EXOSC8-P1P2-primary	0.0265	subpool1
GGTGAGAGAATCCCAGCTAAGAG	Rep1	multiAsCas12a-KRAB	spacer_031175	20	154	-0.302530077871192	TCCA	other	EXOSC8-P1P2-primary	-0.2247	subpool1
TGCGCCTGCGCCGCTCCTCTCCT	Rep1	multiAsCas12a-KRAB	spacer_031176	88	131	-0.0219540940951698	CGTC	other	EXOSC8-P1P2-primary	-0.011	subpool1
CGCCCATCGTCTGCCTCGACGAG	Rep1	multiAsCas12a-KRAB	spacer_031177	121	193	-0.0337413623902388	CTCC	other	EXOSC8-P1P2-primary	-0.0407	subpool1
CAGCCGCCATCTTCCCGCCCGCG	Rep1	multiAsCas12a-KRAB	spacer_031178	104	182	-0.0495710809777084	AACC	other	EXOSC8-P1P2-primary	-0.0626	subpool1
TCCAGGTCCTCCCGCCCATCGTC	Rep1	multiAsCas12a-KRAB	spacer_031179	81	85	0.0377441839695729	AACC	other	EXOSC8-P1P2-primary	0.0487	subpool1
ACAACCTCCAGGTCCTCCCGCCC	Rep1	multiAsCas12a-KRAB	spacer_031180	78	136	-0.0489445366381211	TGTG	other	EXOSC8-P1P2-primary	-0.0036	subpool1
CAACGGGGTCGGCCTCCAGGTGA	Rep1	multiAsCas12a-KRAB	spacer_031181	263	355	-0.00523987423713298	ACCC	other	EXOSC8-P1P2-primary	9e-04	subpool1
GGCGCAGACGCGCGGGCGGGAAG	Rep1	multiAsCas12a-KRAB	spacer_031182	123	159	0.00214329442021928	CGCA	other	EXOSC8-P1P2-primary	-0.0265	subpool1
TCACTGAGGAAGAAGCCCTTTCT	Rep1	multiAsCas12a-KRAB	spacer_031183	126	173	-0.00815017944862013	CGTC	other	EXOSC8-P1P2-primary	0.0118	subpool1
CGCCACCCGCCAACACTCACTTG	Rep1	multiAsCas12a-KRAB	spacer_031184	111	140	0.00634463162143286	TACC	other	EXOSC8-P1P2-primary	0.0278	subpool1
AGCCGCCATCTTCCCGCCCGCGC	Rep1	multiAsCas12a-KRAB	spacer_031185	83	100	0.0141612460790732	ACCC	other	EXOSC8-P1P2-primary	0.0029	subpool1
GCCACCCGCCAACACTCACTTGA	Rep1	multiAsCas12a-KRAB	spacer_031186	328	392	0.0155409997986798	ACCC	other	EXOSC8-P1P2-primary	0.0089	subpool1
TGCGCCGCTCCTCTCCTGCGCGC	Rep1	multiAsCas12a-KRAB	spacer_031187	112	111	0.0475051294086943	CGCC	other	EXOSC8-P1P2-primary	0.0425	subpool1
CGCCAACACTCACTTGAACCCAG	Rep1	multiAsCas12a-KRAB	spacer_031188	161	164	0.042821794235799	CACC	other	EXOSC8-P1P2-primary	0.0812	subpool1
ATCTTCCCGCCCGCGCGTCTGCG	Rep1	multiAsCas12a-KRAB	spacer_031189	99	156	-0.0316646521877717	CGCC	other	EXOSC8-P1P2-primary	0.0025	subpool1
ACCCGCCAACACTCACTTGAACC	Rep1	multiAsCas12a-KRAB	spacer_031190	115	118	0.0415770756660949	CGCC	other	EXOSC8-P1P2-primary	0.0308	subpool1
GCCAACACTCACTTGAACCCAGC	Rep1	multiAsCas12a-KRAB	spacer_031191	184	224	0.0123889138219381	ACCC	other	EXOSC8-P1P2-primary	0.0078	subpool1
GCCATCTTCCCGCCCGCGCGTCT	Rep1	multiAsCas12a-KRAB	spacer_031192	49	117	-0.102624329902039	AGCC	other	EXOSC8-P1P2-primary	-0.0716	subpool1
CGCGCGTCTGCGCCTGCGCCGCT	Rep1	multiAsCas12a-KRAB	spacer_031193	157	112	0.103638475104141	CGCC	other	EXOSC8-P1P2-primary	0.099	subpool1
ACTGGTCAAGGGCTCCGTGCTCC	Rep1	multiAsCas12a-KRAB	spacer_031194	38	77	-0.074601152598266	CTTC	other	EXOSC8-P1P2-secondary	-0.0148	subpool1
GGCTCAGCCCTGGCCTTGCCTCT	Rep1	multiAsCas12a-KRAB	spacer_031195	120	168	-0.0114730815827543	CTTA	other	EXOSC8-P1P2-secondary	0.0247	subpool1
TCTGCCTGTGACTTAGGCTCAGC	Rep1	multiAsCas12a-KRAB	spacer_031196	148	173	0.0193259675488986	TTTT	other	EXOSC8-P1P2-secondary	0.0389	subpool1
GTGCTCCAACACATGAGAAACCT	Rep1	multiAsCas12a-KRAB	spacer_031197	115	205	-0.05272316695445	CTCC	other	EXOSC8-P1P2-secondary	-0.0609	subpool1
TGCGCTAGAAACCCTGTTATCTC	Rep1	multiAsCas12a-KRAB	spacer_031198	126	241	-0.0647491272111334	ATTC	other	EXOSC8-P1P2-secondary	-0.0696	subpool1
GACGAATCTGCTGTTAAAGAAGG	Rep1	multiAsCas12a-KRAB	spacer_031199	118	126	0.0347742501370287	TTTT	other	EXOSC8-P1P2-secondary	0.0327	subpool1
GGTTTCTCATGTGTTGGAGCACG	Rep1	multiAsCas12a-KRAB	spacer_031200	136	117	0.0716659656169116	TTCA	other	EXOSC8-P1P2-secondary	0.0702	subpool1
AGGTTTCTCATGTGTTGGAGCAC	Rep1	multiAsCas12a-KRAB	spacer_031201	96	187	-0.067864221463966	GTTC	other	EXOSC8-P1P2-secondary	-0.0497	subpool1
CTGCCTGTGACTTAGGCTCAGCC	Rep1	multiAsCas12a-KRAB	spacer_031202	77	68	0.0671956197917787	TTTT	other	EXOSC8-P1P2-secondary	0.0712	subpool1
GTCAAAATACGTCCAAGGCAAGG	Rep1	multiAsCas12a-KRAB	spacer_031203	55	79	-0.0158510943025414	ATTC	other	EXOSC8-P1P2-secondary	-0.0092	subpool1
GAGCACGGAGCCCTTGACCAGTG	Rep1	multiAsCas12a-KRAB	spacer_031204	151	183	0.0131578921700597	GTTG	other	EXOSC8-P1P2-secondary	0.0108	subpool1
TAAAGAGGGAGACCCGCTCCTTC	Rep1	multiAsCas12a-KRAB	spacer_031205	121	131	0.0324165116607233	TTTA	other	EXOSC8-P1P2-secondary	0.025	subpool1
CATGTGTTGGAGCACGGAGCCCT	Rep1	multiAsCas12a-KRAB	spacer_031206	58	62	0.034587452371203	TTCT	other	EXOSC8-P1P2-secondary	0.0779	subpool1
GGAGATAACAGGGTTTCTAGCGC	Rep1	multiAsCas12a-KRAB	spacer_031207	97	53	0.149168245611822	GTTC	other	EXOSC8-P1P2-secondary	0.0903	subpool1
GCCTGTGACTTAGGCTCAGCCCT	Rep1	multiAsCas12a-KRAB	spacer_031208	91	78	0.0722925099564989	TTCT	other	EXOSC8-P1P2-secondary	0.0398	subpool1
TAGCGCAGAATCAAGCAGTGCGT	Rep1	multiAsCas12a-KRAB	spacer_031209	147	210	-0.0149223532584367	TTTC	other	EXOSC8-P1P2-secondary	-0.0189	subpool1
AAGAAGGAGCGGGTCTCCCTCTT	Rep1	multiAsCas12a-KRAB	spacer_031210	118	110	0.0579600738027396	GTTA	other	EXOSC8-P1P2-secondary	0.0368	subpool1
TGCCTGTGACTTAGGCTCAGCCC	Rep1	multiAsCas12a-KRAB	spacer_031211	180	261	-0.017464332833638	TTTC	other	EXOSC8-P1P2-secondary	-0.0077	subpool1
CTGGCCCGCCCTCGCATCGACTT	Rep1	multiAsCas12a-KRAB	spacer_031212	76	122	-0.0348320161329388	GTCC	other	EXOSC8-P1P2-secondary	-0.0457	subpool1
CCTGCCCAGACGCCTTTCTAGGT	Rep1	multiAsCas12a-KRAB	spacer_031213	80	160	-0.0723693150537316	TTCC	other	EXOSC8-P1P2-secondary	-0.055	subpool1
ACAGCAGATTCGTCAAAATACGT	Rep1	multiAsCas12a-KRAB	spacer_031214	114	128	0.0261975505278946	TTTA	other	EXOSC8-P1P2-secondary	0.0291	subpool1
TCATGTGTTGGAGCACGGAGCCC	Rep1	multiAsCas12a-KRAB	spacer_031215	123	167	-0.00623792891583955	TTTC	other	EXOSC8-P1P2-secondary	0.0032	subpool1
GCGCTAGAAACCCTGTTATCTCC	Rep1	multiAsCas12a-KRAB	spacer_031216	46	73	-0.0328737650919569	TTCT	other	EXOSC8-P1P2-secondary	-0.1055	subpool1
TCTTCACTGGTCAAGGGCTCCGT	Rep1	multiAsCas12a-KRAB	spacer_031217	178	158	0.0663233101284335	TGCC	other	EXOSC8-P1P2-secondary	0.0446	subpool1
ACGAATCTGCTGTTAAAGAAGGA	Rep1	multiAsCas12a-KRAB	spacer_031218	331	297	0.0644790028168544	TTTG	other	EXOSC8-P1P2-secondary	0.0402	subpool1
TAAAAGAGCTGGTGCTGTGACTC	Rep1	multiAsCas12a-KRAB	spacer_031219	203	199	0.0493716667973367	TTTA	other	EXOSC8-P1P2-secondary	0.0424	subpool1
TCTCCGAACTGTTGGTGTTATTC	Rep1	multiAsCas12a-KRAB	spacer_031220	11	146	-0.395492739934527	GTTA	other	EXOSC8-P1P2-secondary	-0.3674	subpool1
CCCTGCCCAGACGCCTTTCTAGG	Rep1	multiAsCas12a-KRAB	spacer_031221	96	138	-0.0159861145871059	TTTC	other	EXOSC8-P1P2-secondary	0.0044	subpool1
TCAAAATACGTCCAAGGCAAGGA	Rep1	multiAsCas12a-KRAB	spacer_031222	171	184	0.0334638871745389	TTCG	other	EXOSC8-P1P2-secondary	0.011	subpool1
AAAGAGCTGGTGCTGTGACTCAG	Rep1	multiAsCas12a-KRAB	spacer_031223	151	192	0.00496112738460246	TATA	other	EXOSC8-P1P2-secondary	0.0295	subpool1
TGGCCCGCCCTCGCATCGACTTT	Rep1	multiAsCas12a-KRAB	spacer_031224	100	107	0.0344223066472836	TCCC	other	EXOSC8-P1P2-secondary	0.044	subpool1
AACACATGAGAAACCTGAACTTT	Rep1	multiAsCas12a-KRAB	spacer_031225	91	193	-0.0823885336418244	CTCC	other	EXOSC8-P1P2-secondary	-0.031	subpool1
TCCGAACTGTTGGTGTTATTCTG	Rep1	multiAsCas12a-KRAB	spacer_031226	143	166	0.0205102003819447	TATC	other	EXOSC8-P1P2-secondary	0.0142	subpool1
AGCGCAGAATCAAGCAGTGCGTG	Rep1	multiAsCas12a-KRAB	spacer_031227	73	106	-0.0177061074422738	TTCT	other	EXOSC8-P1P2-secondary	-0.0136	subpool1
AAGAGGGAGACCCGCTCCTTCTT	Rep1	multiAsCas12a-KRAB	spacer_031228	127	167	-0.000774002119043568	TATA	other	EXOSC8-P1P2-secondary	-0.0056	subpool1
CTGGTCAAGGGCTCCGTGCTCCA	Rep1	multiAsCas12a-KRAB	spacer_031229	157	276	-0.0503460852178194	TTCA	other	EXOSC8-P1P2-secondary	-0.0394	subpool1
CAGGCAGAAAAAAGACGCAGAAA	Rep1	multiAsCas12a-KRAB	spacer_031230	259	368	-0.0139969681153244	GTCA	other	EXOSC8-P1P2-secondary	-0.0276	subpool1
TAGGTTTCCTTGCCTTGGACGTA	Rep1	multiAsCas12a-KRAB	spacer_031231	175	179	0.0421153399247385	TTTC	other	EXOSC8-P1P2-secondary	0.0216	subpool1
ATTCTGCGCTAGAAACCCTGTTA	Rep1	multiAsCas12a-KRAB	spacer_031232	107	201	-0.0616692801161909	CTTG	other	EXOSC8-P1P2-secondary	-0.0328	subpool1
TTCTGAGTCACAGCACCAGCTCT	Rep1	multiAsCas12a-KRAB	spacer_031233	114	169	-0.021243802878281	GTTA	other	EXOSC8-P1P2-secondary	-0.0537	subpool1
GAGATAACAGGGTTTCTAGCGCA	Rep1	multiAsCas12a-KRAB	spacer_031234	174	175	0.0449954641198068	TTCG	other	EXOSC8-P1P2-secondary	0.006	subpool1
TAAGTCACAGGCAGAAAAAAGAC	Rep1	multiAsCas12a-KRAB	spacer_031235	81	110	-0.00627578968568837	AGCC	other	EXOSC8-P1P2-secondary	0.0072	subpool1
CTTGACCAGTGAAGAGGCAAGGC	Rep1	multiAsCas12a-KRAB	spacer_031236	121	178	-0.0199279178574953	AGCC	other	EXOSC8-P1P2-secondary	-0.0141	subpool1
TGTGTTGGAGCACGGAGCCCTTG	Rep1	multiAsCas12a-KRAB	spacer_031237	117	185	-0.0322529530339573	CTCA	other	EXOSC8-P1P2-secondary	0.0034	subpool1
AGGGCTCCGTGCTCCAACACATG	Rep1	multiAsCas12a-KRAB	spacer_031238	159	160	0.0449034494902913	GTCA	other	EXOSC8-P1P2-secondary	0.0328	subpool1
GAATAACACCAACAGTTCGGAGA	Rep1	multiAsCas12a-KRAB	spacer_031239	208	230	0.0288081603541639	CTCA	other	EXOSC8-P1P2-secondary	0.0097	subpool1
ACACGCACTGCTTGATTCTGCGC	Rep1	multiAsCas12a-KRAB	spacer_031240	96	139	-0.0172188502019388	CTCC	other	EXOSC8-P1P2-secondary	0.0248	subpool1
ATAAAGAGGGAGACCCGCTCCTT	Rep1	multiAsCas12a-KRAB	spacer_031241	65	131	-0.0736776213861571	TTTT	other	EXOSC8-P1P2-secondary	-0.0331	subpool1
TTGGAGCACGGAGCCCTTGACCA	Rep1	multiAsCas12a-KRAB	spacer_031242	153	148	0.051646599391677	TGTG	other	EXOSC8-P1P2-secondary	0.0511	subpool1
GTGTTATTCTGAGTCACAGCACC	Rep1	multiAsCas12a-KRAB	spacer_031243	72	108	-0.0232524512337501	GTTG	other	EXOSC8-P1P2-secondary	0.0144	subpool1
AGGTTTCCTTGCCTTGGACGTAT	Rep1	multiAsCas12a-KRAB	spacer_031244	79	99	0.00744419122999548	TTCT	other	EXOSC8-P1P2-secondary	-0.0287	subpool1
AAGCAGTGCGTGTGGAGCGTTAT	Rep1	multiAsCas12a-KRAB	spacer_031245	111	189	-0.0448931680562128	AATC	other	EXOSC8-P1P2-secondary	-0.0717	subpool1
AAGGCAAGGAAACCTAGAAAGGC	Rep1	multiAsCas12a-KRAB	spacer_031246	140	147	0.0376437822372273	GTCC	other	EXOSC8-P1P2-secondary	-0.0236	subpool1
CAAGGCAAGGAAACCTAGAAAGG	Rep1	multiAsCas12a-KRAB	spacer_031247	149	145	0.0506199666559995	CGTC	other	EXOSC8-P1P2-secondary	0.0497	subpool1
GAATAACGCTCCACACGCACTGC	Rep1	multiAsCas12a-KRAB	spacer_031248	144	250	-0.0482106503460126	ATTG	other	EXOSC8-P1P2-secondary	-0.0493	subpool1
CTGCCCAGACGCCTTTCTAGGTT	Rep1	multiAsCas12a-KRAB	spacer_031249	80	135	-0.0433619188600592	TCCC	other	EXOSC8-P1P2-secondary	-0.0127	subpool1
GAATCAAGCAGTGCGTGTGGAGC	Rep1	multiAsCas12a-KRAB	spacer_031250	135	123	0.0618675005334389	CGCA	other	EXOSC8-P1P2-secondary	0.0836	subpool1
GAACTGTTGGTGTTATTCTGAGT	Rep1	multiAsCas12a-KRAB	spacer_031251	142	118	0.0775838293418709	CTCC	other	EXOSC8-P1P2-secondary	0.0504	subpool1
TGCTGTTAAAGAAGGAGCGGGTC	Rep1	multiAsCas12a-KRAB	spacer_031252	111	167	-0.0237643950683998	AATC	other	EXOSC8-P1P2-secondary	-0.0304	subpool1
TGTTATCTCCGAACTGTTGGTGT	Rep1	multiAsCas12a-KRAB	spacer_031253	113	153	-0.00576681567828355	ACCC	other	EXOSC8-P1P2-secondary	0.0171	subpool1
ACACCAACAGTTCGGAGATAACA	Rep1	multiAsCas12a-KRAB	spacer_031254	138	123	0.0656200283118222	AATA	other	EXOSC8-P1P2-secondary	0.0767	subpool1
ACAGGCAGAAAAAAGACGCAGAA	Rep1	multiAsCas12a-KRAB	spacer_031255	111	159	-0.0153831717323409	AGTC	other	EXOSC8-P1P2-secondary	-0.0521	subpool1
CGTCCAAGGCAAGGAAACCTAGA	Rep1	multiAsCas12a-KRAB	spacer_031256	150	142	0.055331462578363	AATA	other	EXOSC8-P1P2-secondary	0.0478	subpool1
CCTCTTCACTGGTCAAGGGCTCC	Rep1	multiAsCas12a-KRAB	spacer_031257	92	111	0.0139201630180917	CTTG	other	EXOSC8-P1P2-secondary	0.0197	subpool1
TTCTGCCTGTGACTTAGGCTCAG	Rep1	multiAsCas12a-KRAB	spacer_031258	219	324	-0.0208974740221874	TTTT	other	EXOSC8-P1P2-secondary	-0.0122	subpool1
GCCCTGGCCTTGCCTCTTCACTG	Rep1	multiAsCas12a-KRAB	spacer_031259	94	168	-0.0531655956574148	CTCA	other	EXOSC8-P1P2-secondary	-0.0213	subpool1
GATGCGAGGGCGGGCCAGGGACC	Rep1	multiAsCas12a-KRAB	spacer_031260	40	110	-0.126739920809625	AGTC	other	EXOSC8-P1P2-secondary	-0.0663	subpool1
CTCTTTATAAAAGAGCTGGTGCT	Rep1	multiAsCas12a-KRAB	spacer_031261	161	140	0.069835875617233	CTCC	other	EXOSC8-P1P2-secondary	0.0696	subpool1
GAAACATTGGAATAACGCTCCAC	Rep1	multiAsCas12a-KRAB	spacer_031262	99	146	-0.0203536865094011	CGCA	other	EXOSC8-P1P2-secondary	0.0088	subpool1
TGGGCAGGGGAAAGTCGATGCGA	Rep1	multiAsCas12a-KRAB	spacer_031263	139	174	0.00763039818588726	CGTC	other	EXOSC8-P1P2-secondary	0.0248	subpool1
TCTTTATAAAAGAGCTGGTGCTG	Rep1	multiAsCas12a-KRAB	spacer_031264	260	226	0.0699015548413296	TCCC	other	EXOSC8-P1P2-secondary	0.0447	subpool1
ACCAGTGAAGAGGCAAGGCCAGG	Rep1	multiAsCas12a-KRAB	spacer_031265	227	190	0.0763517357107616	CTTG	other	EXOSC8-P1P2-secondary	0.0597	subpool1
GAGCGTTATTCCAATGTTTCTGC	Rep1	multiAsCas12a-KRAB	spacer_031266	104	137	-0.00107847065366463	TGTG	other	EXOSC8-P1P2-secondary	0.0106	subpool1
TAGAAAGGCGTCTGGGCAGGGGA	Rep1	multiAsCas12a-KRAB	spacer_031267	92	124	-0.00498876527028334	AACC	other	EXOSC8-P1P2-secondary	0.0174	subpool1
CTGCTTGATTCTGCGCTAGAAAC	Rep1	multiAsCas12a-KRAB	spacer_031268	121	181	-0.0227814629600761	CGCA	other	EXOSC8-P1P2-secondary	-7e-04	subpool1
ACTTAGGCTCAGCCCTGGCCTTG	Rep1	multiAsCas12a-KRAB	spacer_031269	196	234	0.0157188653642334	TGTG	other	EXOSC8-P1P2-secondary	0.0143	subpool1
AAAATACGTCCAAGGCAAGGAAA	Rep1	multiAsCas12a-KRAB	spacer_031270	216	245	0.0244649527759605	CGTC	other	EXOSC8-P1P2-secondary	-0.0225	subpool1
AAATACGTCCAAGGCAAGGAAAC	Rep1	multiAsCas12a-KRAB	spacer_031271	112	128	0.0231756461365174	GTCA	other	EXOSC8-P1P2-secondary	0.0053	subpool1
ACGCTCCACACGCACTGCTTGAT	Rep1	multiAsCas12a-KRAB	spacer_031272	196	180	0.0605131403055031	AATA	other	EXOSC8-P1P2-secondary	0.0332	subpool1
AGCAGTGCGTGTGGAGCGTTATT	Rep1	multiAsCas12a-KRAB	spacer_031273	102	137	-0.00439378144296604	ATCA	other	EXOSC8-P1P2-secondary	0.0042	subpool1
AGGCAAGGAAACCTAGAAAGGCG	Rep1	multiAsCas12a-KRAB	spacer_031274	158	154	0.0503518929323278	TCCA	other	EXOSC8-P1P2-secondary	0.022	subpool1
GCTCCTTCTTTAACAGCAGATTC	Rep1	multiAsCas12a-KRAB	spacer_031275	166	172	0.0399117117681414	ACCC	other	EXOSC8-P1P2-secondary	0.021	subpool1
CTGTTATCTCCGAACTGTTGGTG	Rep1	multiAsCas12a-KRAB	spacer_031276	173	195	0.0255357635127908	AACC	other	EXOSC8-P1P2-secondary	0.0408	subpool1
TCGACTTTCCCCTGCCCAGACGC	Rep1	multiAsCas12a-KRAB	spacer_031277	116	110	0.0550414875028261	CGCA	other	EXOSC8-P1P2-secondary	0.0426	subpool1
TGTGACTTAGGCTCAGCCCTGGC	Rep1	multiAsCas12a-KRAB	spacer_031278	155	160	0.0405533252287389	TGCC	other	EXOSC8-P1P2-secondary	0.0401	subpool1
ACTCAGAATAACACCAACAGTTC	Rep1	multiAsCas12a-KRAB	spacer_031279	77	155	-0.073474387785014	TGTG	other	EXOSC8-P1P2-secondary	-0.0418	subpool1
CAGACGCCTTTCTAGGTTTCCTT	Rep1	multiAsCas12a-KRAB	spacer_031280	122	145	0.0164860988572687	TGCC	other	EXOSC8-P1P2-secondary	0.0331	subpool1
CTGGCCTTGCCTCTTCACTGGTC	Rep1	multiAsCas12a-KRAB	spacer_031281	129	146	0.0248381046555272	AGCC	other	EXOSC8-P1P2-secondary	0.0413	subpool1
TTCTTTAACAGCAGATTCGTCAA	Rep1	multiAsCas12a-KRAB	spacer_031282	125	113	0.0632052792950139	CTCC	other	EXOSC8-P1P2-secondary	0.0629	subpool1
AACAGTTCGGAGATAACAGGGTT	Rep1	multiAsCas12a-KRAB	spacer_031283	62	95	-0.0268852083015508	CACC	other	EXOSC8-P1P2-secondary	0.0217	subpool1
TTAACAGCAGATTCGTCAAAATA	Rep1	multiAsCas12a-KRAB	spacer_031284	86	155	-0.0546012263640439	TTCT	other	EXOSC8-P1P2-secondary	-0.016	subpool1
CACGCACTGCTTGATTCTGCGCT	Rep1	multiAsCas12a-KRAB	spacer_031285	93	177	-0.0639014735123074	TCCA	other	EXOSC8-P1P2-secondary	-0.0299	subpool1
TGCCCAGACGCCTTTCTAGGTTT	Rep1	multiAsCas12a-KRAB	spacer_031286	152	153	0.0448543146209351	CCCC	other	EXOSC8-P1P2-secondary	0.0439	subpool1
CTCGCATCGACTTTCCCCTGCCC	Rep1	multiAsCas12a-KRAB	spacer_031287	72	75	0.039004212868923	CGCC	other	EXOSC8-P1P2-secondary	0.0051	subpool1
GCCGCCGCGCCTTGATGACGTAA	Rep1	multiAsCas12a-KRAB	spacer_031288	199	301	-0.0246764222982349	TTCC	other	EXOSC9-P1P2-primary	-4e-04	subpool1
AGGCTCCAGTCACCGCAGCAGTT	Rep1	multiAsCas12a-KRAB	spacer_031289	219	253	0.0213340559411635	TTCA	other	EXOSC9-P1P2-primary	-4e-04	subpool1
CTACTCCGTGCCATCGAAGAGAA	Rep1	multiAsCas12a-KRAB	spacer_031290	144	206	-0.0151593180999926	CTTC	other	EXOSC9-P1P2-primary	-0.0169	subpool1
