## Supplementary material for "Higher-order combinatorial chromatin perturbations by engineered CRISPR-Cas12a for functional genomics": lib1exportdf.csv (part 15 of 42)

sgRNA Sequence	RepID	ProteinDescription	spacerID	T10_readcount	T0_readcount	gammascore	PAM Sequence	spacertype	geneTSSID	repavrggamma	subpool
CCTAGTAGCTCCCCGGGCCCAGG	Rep1	multiAsCas12a-KRAB	spacer_031291	112	187	-0.0415455917200076	TTCC	other	EXOSC9-P1P2-primary	-0.0493	subpool1
TCCGCCGCCGCGCCTTGATGACG	Rep1	multiAsCas12a-KRAB	spacer_031292	144	193	-0.00402991100944376	TTTT	other	EXOSC9-P1P2-primary	-0.021	subpool1
CCCGCGGATTCTGGTGCCTGTGG	Rep1	multiAsCas12a-KRAB	spacer_031293	51	118	-0.0972471502478553	TTTT	other	EXOSC9-P1P2-primary	-0.0971	subpool1
TCTTCGATGGCACGGAGTAGGAA	Rep1	multiAsCas12a-KRAB	spacer_031294	401	440	0.0301275740504413	CTTC	other	EXOSC9-P1P2-primary	0.0239	subpool1
TTGCGCGCCGCTGCTCGCCCCGA	Rep1	multiAsCas12a-KRAB	spacer_031295	213	199	0.0575815724826222	TTCC	other	EXOSC9-P1P2-primary	0.0505	subpool1
TACTCCGTGCCATCGAAGAGAAG	Rep1	multiAsCas12a-KRAB	spacer_031296	188	245	0.00076097046994497	TTCC	other	EXOSC9-P1P2-primary	0.0023	subpool1
AGTCACCGCAGCAGTTGTCCATG	Rep1	multiAsCas12a-KRAB	spacer_031297	100	213	-0.0831212003142184	CTCC	other	EXOSC9-P1P2-primary	-0.0728	subpool1
CGTCATCAAGGCGCGGCGGCGGA	Rep1	multiAsCas12a-KRAB	spacer_031298	115	79	0.110081490007484	ATTA	other	EXOSC9-P1P2-primary	0.1094	subpool1
GCGGGCACCAAACCATACCTTCT	Rep1	multiAsCas12a-KRAB	spacer_031299	48	74	-0.0279303641552456	TTCT	other	EXOSC9-P1P2-primary	0.0011	subpool1
TGCGGGCACCAAACCATACCTTC	Rep1	multiAsCas12a-KRAB	spacer_031300	118	176	-0.0222851220685784	ATTC	other	EXOSC9-P1P2-primary	-0.0027	subpool1
GATGGCACGGAGTAGGAAGCGGC	Rep1	multiAsCas12a-KRAB	spacer_031302	115	138	0.0148455481612041	CTTC	other	EXOSC9-P1P2-primary	0.051	subpool1
TTCATGGTGTTGGGTCACCGGCC	Rep1	multiAsCas12a-KRAB	spacer_031303	98	82	0.0764067606264015	TTCC	other	EXOSC9-P1P2-primary	0.0774	subpool1
GGTCGTTCCCCTAGTAGCTCCCC	Rep1	multiAsCas12a-KRAB	spacer_031304	77	87	0.0251269032712593	TGCC	other	EXOSC9-P1P2-primary	0.0371	subpool1
TCCCGCGGATTCTGGTGCCTGTG	Rep1	multiAsCas12a-KRAB	spacer_031305	188	271	-0.0164592783290256	TTTT	other	EXOSC9-P1P2-primary	-0.0058	subpool1
AAGGCTCCAGTCACCGCAGCAGT	Rep1	multiAsCas12a-KRAB	spacer_031306	80	202	-0.112166165688576	TTTC	other	EXOSC9-P1P2-primary	-0.1258	subpool1
GCGGGAAAAACGGAACCCGATCT	Rep1	multiAsCas12a-KRAB	spacer_031307	103	166	-0.03551001377133	ATCC	other	EXOSC9-P1P2-primary	-0.035	subpool1
AGTCCACACCTTGAGACCCGAGC	Rep1	multiAsCas12a-KRAB	spacer_031308	79	121	-0.0268169468995886	TATC	other	EXOSC9-P1P2-primary	-0.0524	subpool1
TGTGGGGCCGGTGACCCAACACC	Rep1	multiAsCas12a-KRAB	spacer_031309	50	79	-0.0321237006634804	TGCC	other	EXOSC9-P1P2-primary	-0.0347	subpool1
TGCGCCTCGGGGCGAGCAGCGGC	Rep1	multiAsCas12a-KRAB	spacer_031310	125	123	0.0487277002507474	TTCC	other	EXOSC9-P1P2-primary	0.0362	subpool1
CGCGGGAAAAACGGAACCCGATC	Rep1	multiAsCas12a-KRAB	spacer_031311	37	107	-0.135329506861092	AATC	other	EXOSC9-P1P2-primary	-0.0939	subpool1
AGAGTGGCGTTTCCTTCATGGTG	Rep1	multiAsCas12a-KRAB	spacer_031312	144	91	0.124332502844921	TTTG	other	EXOSC9-P1P2-primary	0.0936	subpool1
GTGCCCGCAGAATTGCGCGCTGC	Rep1	multiAsCas12a-KRAB	spacer_031313	182	155	0.073390476061589	TTTG	other	EXOSC9-P1P2-primary	0.0337	subpool1
CCGCGGATTCTGGTGCCTGTGGG	Rep1	multiAsCas12a-KRAB	spacer_031314	55	145	-0.119534921738971	TTTC	other	EXOSC9-P1P2-primary	-0.1404	subpool1
GCAGCAGTTGTCCATGCTGTAGT	Rep1	multiAsCas12a-KRAB	spacer_031315	130	256	-0.0697222365888258	CACC	other	EXOSC9-P1P2-primary	-0.0433	subpool1
CTGCGCCTCGGGGCGAGCAGCGG	Rep1	multiAsCas12a-KRAB	spacer_031316	134	121	0.0633970699383605	TTTC	other	EXOSC9-P1P2-primary	0.0699	subpool1
GTGCCATCGAAGAGAAGAAGGTA	Rep1	multiAsCas12a-KRAB	spacer_031317	124	141	0.0240383722821361	CTCC	other	EXOSC9-P1P2-primary	0.0442	subpool1
GGTCACCGGCCCCACAGGCACCA	Rep1	multiAsCas12a-KRAB	spacer_031318	67	109	-0.0371143013636906	GTTG	other	EXOSC9-P1P2-primary	-0.0476	subpool1
TGGTGCCTGTGGGGCCGGTGACC	Rep1	multiAsCas12a-KRAB	spacer_031319	186	152	0.080439122539694	ATTC	other	EXOSC9-P1P2-primary	0.0602	subpool1
CCGGCCCCACAGGCACCAGAATC	Rep1	multiAsCas12a-KRAB	spacer_031320	111	119	0.0340919989157551	GTCA	other	EXOSC9-P1P2-primary	0.0323	subpool1
CTAGTAGCTCCCCGGGCCCAGGC	Rep1	multiAsCas12a-KRAB	spacer_031321	41	95	-0.0974940018836564	TCCC	other	EXOSC9-P1P2-primary	-0.0692	subpool1
CGCCGCCGCGCCTTGATGACGTA	Rep1	multiAsCas12a-KRAB	spacer_031322	98	133	-0.00616488799881813	TTTC	other	EXOSC9-P1P2-primary	0.0247	subpool1
CGCGCTGCGTGGGCGCTCGGGTC	Rep1	multiAsCas12a-KRAB	spacer_031323	87	98	0.0256465017194661	ATTG	other	EXOSC9-P1P2-primary	0.0662	subpool1
CTTCATGGTGTTGGGTCACCGGC	Rep1	multiAsCas12a-KRAB	spacer_031324	56	101	-0.0547192038932808	TTTC	other	EXOSC9-P1P2-primary	-0.0262	subpool1
CTTGCGCGCCGCTGCTCGCCCCG	Rep1	multiAsCas12a-KRAB	spacer_031325	72	76	0.0367428137035142	TTTC	other	EXOSC9-P1P2-primary	0.0216	subpool1
CAAGGCTCCAGTCACCGCAGCAG	Rep1	multiAsCas12a-KRAB	spacer_031326	142	250	-0.0505985653682174	TTTT	other	EXOSC9-P1P2-primary	-0.0196	subpool1
ATCGAAGAGAAGAAGGTATGGTT	Rep1	multiAsCas12a-KRAB	spacer_031327	124	136	0.030202693128107	TGCC	other	EXOSC9-P1P2-primary	0.0172	subpool1
GTAGCTGCAGCCCAAGCCATTTC	Rep1	multiAsCas12a-KRAB	spacer_031328	96	117	0.0121984696962982	CGCA	other	EXOSC9-P1P2-primary	0.0206	subpool1
CCGGGCCCAGGCGGGCCAGGTAT	Rep1	multiAsCas12a-KRAB	spacer_031329	102	175	-0.0461901162206941	CTCC	other	EXOSC9-P1P2-primary	-0.0147	subpool1
GGTGCCTGTGGGGCCGGTGACCC	Rep1	multiAsCas12a-KRAB	spacer_031330	44	50	0.0241484871785256	TTCT	other	EXOSC9-P1P2-primary	0.0226	subpool1
CGCGGATTCTGGTGCCTGTGGGG	Rep1	multiAsCas12a-KRAB	spacer_031331	51	160	-0.149233546168035	TTCC	other	EXOSC9-P1P2-primary	-0.1326	subpool1
CCTGCGCCTCGGGGCGAGCAGCG	Rep1	multiAsCas12a-KRAB	spacer_031332	130	154	0.0170485869975765	TTTT	other	EXOSC9-P1P2-primary	0.0203	subpool1
GCGGATTCTGGTGCCTGTGGGGC	Rep1	multiAsCas12a-KRAB	spacer_031333	74	118	-0.033693537980701	TCCC	other	EXOSC9-P1P2-primary	-0.0593	subpool1
ACTCTCAAACTGCGAACGCCGCT	Rep1	multiAsCas12a-KRAB	spacer_031334	74	175	-0.100979699219812	CGCC	other	EXOSC9-P1P2-primary	-0.0469	subpool1
TGGTGTTGGGTCACCGGCCCCAC	Rep1	multiAsCas12a-KRAB	spacer_031335	54	111	-0.0770472279752271	TTCA	other	EXOSC9-P1P2-primary	-0.0717	subpool1
CCCCATCCCTCAGGCTTTATTTA	Rep1	multiAsCas12a-KRAB	spacer_031336	214	304	-0.0139622768339018	TTCA	other	EXOSC9-P1P2-primary	-0.0094	subpool1
ACACCTTGAGACCCGAGCGCCCA	Rep1	multiAsCas12a-KRAB	spacer_031337	187	249	-0.00291457803366583	GTCC	other	EXOSC9-P1P2-primary	0.0057	subpool1
GAGGCGCAGGAAAATTACGTCAT	Rep1	multiAsCas12a-KRAB	spacer_031338	92	121	-0.000807336499599269	CCCC	other	EXOSC9-P1P2-primary	0.0029	subpool1
CCCTAGTAGCTCCCCGGGCCCAG	Rep1	multiAsCas12a-KRAB	spacer_031339	117	125	0.0346816239902113	GTTC	other	EXOSC9-P1P2-primary	0.0271	subpool1
ACAGGCACCAGAATCCGCGGGAA	Rep1	multiAsCas12a-KRAB	spacer_031340	146	226	-0.0286242740519766	CCCC	other	EXOSC9-P1P2-primary	-0.0463	subpool1
GACTGATACCTGGCCCGCCTGGG	Rep1	multiAsCas12a-KRAB	spacer_031341	195	125	0.121896487205147	TGTG	other	EXOSC9-P1P2-primary	0.0975	subpool1
GAGCGCCCACGCAGCGCGCAATT	Rep1	multiAsCas12a-KRAB	spacer_031342	157	157	0.0459738802125406	ACCC	other	EXOSC9-P1P2-primary	0.0444	subpool1
TGGCCCGCCTGGGCCCGGGGAGC	Rep1	multiAsCas12a-KRAB	spacer_031343	98	90	0.0605131403055031	TACC	other	EXOSC9-P1P2-primary	0.0448	subpool1
CCGCAGCAGTTGTCCATGCTGTA	Rep1	multiAsCas12a-KRAB	spacer_031344	204	257	0.00654202136965511	GTCA	other	EXOSC9-P1P2-primary	0.0225	subpool1
CGCAGAATTGCGCGCTGCGTGGG	Rep1	multiAsCas12a-KRAB	spacer_031345	118	209	-0.051625656203914	TGCC	other	EXOSC9-P1P2-primary	-0.033	subpool1
GCGCGCAATTCTGCGGGCACCAA	Rep1	multiAsCas12a-KRAB	spacer_031346	130	195	-0.0232524512337501	CGCA	other	EXOSC9-P1P2-primary	0.004	subpool1
GCATGGACAACTGCTGCGGTGAC	Rep1	multiAsCas12a-KRAB	spacer_031347	108	115	0.0352516850905398	TACA	other	EXOSC9-P1P2-primary	0.0328	subpool1
CGGGCCCAGGCGGGCCAGGTATC	Rep1	multiAsCas12a-KRAB	spacer_031348	81	83	0.0418094508087181	TCCC	other	EXOSC9-P1P2-primary	-2e-04	subpool1
GGAAGCGGCGTTCGCAGTTTGAG	Rep1	multiAsCas12a-KRAB	spacer_031349	169	132	0.0881614916828047	AGTA	other	EXOSC9-P1P2-primary	0.0589	subpool1
ATTCTGCGGGCACCAAACCATAC	Rep1	multiAsCas12a-KRAB	spacer_031350	107	121	0.0249802410559196	CGCA	other	EXOSC9-P1P2-primary	0.015	subpool1
AGAATCCGCGGGAAAAACGGAAC	Rep1	multiAsCas12a-KRAB	spacer_031351	69	79	0.0228666267925485	CACC	other	EXOSC9-P1P2-primary	0.0164	subpool1
GTTTGGTGCCCGCAGAATTGCGC	Rep1	multiAsCas12a-KRAB	spacer_031352	77	60	0.088565116317438	TATG	other	EXOSC9-P1P2-primary	0.0514	subpool1
GCAGTTTGAGAGTGGCGTTTCCT	Rep1	multiAsCas12a-KRAB	spacer_031353	119	121	0.0431282619916352	GTTC	other	EXOSC9-P1P2-primary	0.046	subpool1
GTTTGAGAGTGGCGTTTCCTTCA	Rep1	multiAsCas12a-KRAB	spacer_031354	73	118	-0.0360164736906338	CGCA	other	EXOSC9-P1P2-primary	-0.0143	subpool1
GATCTTTCCTTGCGCGCCGCTGC	Rep1	multiAsCas12a-KRAB	spacer_031355	88	169	-0.0654400627040141	ACCC	other	EXOSC9-P1P2-primary	-0.0477	subpool1
TAGTAGCTCCCCGGGCCCAGGCG	Rep1	multiAsCas12a-KRAB	spacer_031356	101	128	0.00552553497606663	CCCC	other	EXOSC9-P1P2-primary	0.0363	subpool1
AGGTGTGGACTGATACCTGGCCC	Rep1	multiAsCas12a-KRAB	spacer_031357	102	72	0.105441376133154	CTCA	other	EXOSC9-P1P2-primary	0.097	subpool1
CAGTTTGAGAGTGGCGTTTCCTT	Rep1	multiAsCas12a-KRAB	spacer_031358	153	150	0.0493548449695549	TTCG	other	EXOSC9-P1P2-primary	0.0442	subpool1
ACCCCATCCCTCAGGCTTTATTT	Rep1	multiAsCas12a-KRAB	spacer_031359	89	98	0.0295269674138648	GTTC	other	EXOSC9-P1P2-primary	0.0174	subpool1
TTGAGACCCGAGCGCCCACGCAG	Rep1	multiAsCas12a-KRAB	spacer_031360	127	183	-0.0163947767711134	CACC	other	EXOSC9-P1P2-primary	0.016	subpool1
ATGGTGTTGGGTCACCGGCCCCA	Rep1	multiAsCas12a-KRAB	spacer_031361	63	87	-0.00913423485832469	CTTC	other	EXOSC9-P1P2-primary	0.032	subpool1
GCTGCTCGCCCCGAGGCGCAGGA	Rep1	multiAsCas12a-KRAB	spacer_031362	110	215	-0.0684442423986784	CGCC	other	EXOSC9-P1P2-primary	-0.0533	subpool1
TGAGGGATGGGGTGAACGTGCCG	Rep1	multiAsCas12a-KRAB	spacer_031363	102	113	0.0284882446570741	AGCC	other	EXOSC9-P1P2-primary	0.0372	subpool1
CACCTTGAGACCCGAGCGCCCAC	Rep1	multiAsCas12a-KRAB	spacer_031364	67	103	-0.0274475797549678	TCCA	other	EXOSC9-P1P2-primary	0.0083	subpool1
GCAGTTGTCCATGCTGTAGTTTC	Rep1	multiAsCas12a-KRAB	spacer_031365	210	136	0.12014934487713	CGCA	other	EXOSC9-P1P2-primary	0.0897	subpool1
ACCGCAGCAGTTGTCCATGCTGT	Rep1	multiAsCas12a-KRAB	spacer_031366	61	106	-0.0483673170656029	AGTC	other	EXOSC9-P1P2-primary	-0.0375	subpool1
GGAAAATTACGTCATCAAGGCGC	Rep1	multiAsCas12a-KRAB	spacer_031367	54	79	-0.0189839003807889	CGCA	other	EXOSC9-P1P2-primary	-0.0033	subpool1
ATGGCACGGAGTAGGAAGCGGCG	Rep1	multiAsCas12a-KRAB	spacer_031368	75	143	-0.0642098649096497	TTCG	other	EXOSC9-P1P2-primary	-0.0875	subpool1
GCTTCCTACTCCGTGCCATCGAA	Rep1	multiAsCas12a-KRAB	spacer_031369	96	227	-0.100959372635952	CGCC	other	EXOSC9-P1P2-primary	-0.0796	subpool1
ATGAAGGAAACGCCACTCTCAAA	Rep1	multiAsCas12a-KRAB	spacer_031370	188	186	0.047799920516636	CACC	other	EXOSC9-P1P2-primary	0.0278	subpool1
GGGCCCAGGCGGGCCAGGTATCA	Rep1	multiAsCas12a-KRAB	spacer_031371	200	306	-0.0266334159907644	CCCC	other	EXOSC9-P1P2-primary	-0.0343	subpool1
GTCCACACCTTGAGACCCGAGCG	Rep1	multiAsCas12a-KRAB	spacer_031372	77	151	-0.0690105219922141	ATCA	other	EXOSC9-P1P2-primary	-0.0361	subpool1
CGATCTTTCCTTGCGCGCCGCTG	Rep1	multiAsCas12a-KRAB	spacer_031373	102	119	0.0196552504685823	AACC	other	EXOSC9-P1P2-primary	0.0299	subpool1
GTCACCGCAGCAGTTGTCCATGC	Rep1	multiAsCas12a-KRAB	spacer_031374	129	138	0.0344594185137341	TCCA	other	EXOSC9-P1P2-primary	0.0231	subpool1
TCGGGGCGAGCAGCGGCGCGCAA	Rep1	multiAsCas12a-KRAB	spacer_031375	82	131	-0.034010853150698	CGCC	other	EXOSC9-P1P2-primary	-0.0261	subpool1
TCAAGGCGCGGCGGCGGAAAAAT	Rep1	multiAsCas12a-KRAB	spacer_031376	86	94	0.0307875965467963	GTCA	other	EXOSC9-P1P2-primary	0.0205	subpool1
GAATTGCGCGCTGCGTGGGCGCT	Rep1	multiAsCas12a-KRAB	spacer_031377	87	127	-0.0186108761097597	CGCA	other	EXOSC9-P1P2-primary	-0.0433	subpool1
AACTGCGAACGCCGCTTCCTACT	Rep1	multiAsCas12a-KRAB	spacer_031378	76	124	-0.0376082259345943	CTCA	other	EXOSC9-P1P2-primary	-0.0365	subpool1
CTTCGATGGCACGGAGTAGGAAG	Rep1	multiAsCas12a-KRAB	spacer_031379	79	105	-0.00260183215302382	TTCT	other	EXOSC9-P1P2-primary	0.0284	subpool1
TTGAAAAGAACCTGTCGAAAAAA	Rep1	multiAsCas12a-KRAB	spacer_031380	121	124	0.0417924514418565	AGCC	other	EXOSC9-P1P2-primary	0.0246	subpool1
CACGCAGCGCGCAATTCTGCGGG	Rep1	multiAsCas12a-KRAB	spacer_031381	102	77	0.0939784720795932	CGCC	other	EXOSC9-P1P2-primary	0.0771	subpool1
AAAAGAACCTGTCGAAAAAAAAT	Rep1	multiAsCas12a-KRAB	spacer_031382	74	84	0.0243331633900778	CTTG	other	EXOSC9-P1P2-primary	0.0531	subpool1
GCCGCGCCTTGATGACGTAATTT	Rep1	multiAsCas12a-KRAB	spacer_031383	27	140	-0.235019671832607	CGCC	other	EXOSC9-P1P2-primary	-0.1972	subpool1
CCGAGGCGCAGGAAAATTACGTC	Rep1	multiAsCas12a-KRAB	spacer_031384	8	57	-0.28927937590163	CGCC	other	EXOSC9-P1P2-primary	-0.2625	subpool1
GCTGCAGCCCAAGCCATTTCCCA	Rep1	multiAsCas12a-KRAB	spacer_031385	31	179	-0.253389370305493	AGTA	other	EXOSC9-P1P2-primary	-0.2435	subpool1
AAACCATACCTTCTTCTCTTCGA	Rep1	multiAsCas12a-KRAB	spacer_031386	117	192	-0.0385939045374892	CACC	other	EXOSC9-P1P2-primary	-0.0222	subpool1
TTCTCTTCGATGGCACGGAGTAG	Rep1	multiAsCas12a-KRAB	spacer_031387	342	326	0.0541542779231702	CTTC	other	EXOSC9-P1P2-primary	0.0271	subpool1
AATAAAGCCTGAGGGATGGGGTG	Rep1	multiAsCas12a-KRAB	spacer_031388	116	153	-0.00129320233953984	AATA	other	EXOSC9-P1P2-primary	-0.0589	subpool1
AAGCCTGAGGGATGGGGTGAACG	Rep1	multiAsCas12a-KRAB	spacer_031389	116	163	-0.0121027066636139	AATA	other	EXOSC9-P1P2-primary	-0.003	subpool1
AGGCGCGGCGGCGGAAAAATGGG	Rep1	multiAsCas12a-KRAB	spacer_031390	128	88	0.10994646972292	ATCA	other	EXOSC9-P1P2-primary	0.0884	subpool1
ATCAAGGCGCGGCGGCGGAAAAA	Rep1	multiAsCas12a-KRAB	spacer_031391	111	96	0.0707612607603453	CGTC	other	EXOSC9-P1P2-primary	0.0813	subpool1
GGCCCCACAGGCACCAGAATCCG	Rep1	multiAsCas12a-KRAB	spacer_031392	110	122	0.028296054882573	CACC	other	EXOSC9-P1P2-primary	0.016	subpool1
CACACCTTGAGACCCGAGCGCCC	Rep1	multiAsCas12a-KRAB	spacer_031393	106	94	0.0664864959386426	AGTC	other	EXOSC9-P1P2-primary	0.0403	subpool1
GCTCCCCGGGCCCAGGCGGGCCA	Rep1	multiAsCas12a-KRAB	spacer_031394	108	130	0.0143194055539624	AGTA	other	EXOSC9-P1P2-primary	0.0122	subpool1
CGCGCCGCTGCTCGCCCCGAGGC	Rep1	multiAsCas12a-KRAB	spacer_031395	59	106	-0.0540589488053716	CTTG	other	EXOSC9-P1P2-primary	-0.0578	subpool1
TCTCTTCGATGGCACGGAGTAGG	Rep1	multiAsCas12a-KRAB	spacer_031396	62	65	0.037906246763833	TTCT	other	EXOSC9-P1P2-primary	0.0337	subpool1
CCATCCCTCAGGCTTTATTTATT	Rep1	multiAsCas12a-KRAB	spacer_031397	128	126	0.0486626466622546	CACC	other	EXOSC9-P1P2-primary	0.0455	subpool1
GGGCCGGTGACCCAACACCATGA	Rep1	multiAsCas12a-KRAB	spacer_031398	85	112	-0.00112244948212238	TGTG	other	EXOSC9-P1P2-primary	0.0466	subpool1
AGACCCGAGCGCCCACGCAGCGC	Rep1	multiAsCas12a-KRAB	spacer_031399	73	111	-0.0255753869436829	CTTG	other	EXOSC9-P1P2-primary	-0.0234	subpool1
AACACCATGAAGGAAACGCCACT	Rep1	multiAsCas12a-KRAB	spacer_031400	50	118	-0.10062811500487	ACCC	other	EXOSC9-P1P2-primary	-0.0832	subpool1
ATACCTTCTTCTCTTCGATGGCA	Rep1	multiAsCas12a-KRAB	spacer_031401	148	140	0.0554614954414144	AACC	other	EXOSC9-P1P2-primary	0.055	subpool1
TTCTTCTCTTCGATGGCACGGAG	Rep1	multiAsCas12a-KRAB	spacer_031402	134	118	0.0676834827091005	TACC	other	EXOSC9-P1P2-primary	0.0469	subpool1
TGGGCCCGGGGAGCTACTAGGGG	Rep1	multiAsCas12a-KRAB	spacer_031403	142	198	-0.0107846405655573	CGCC	other	EXOSC9-P1P2-primary	-0.0165	subpool1
CATCCCTCAGGCTTTATTTATTT	Rep1	multiAsCas12a-KRAB	spacer_031404	118	138	0.0192423527076497	ACCC	other	EXOSC9-P1P2-primary	-0.0012	subpool1
CATGCTGTAGTTTCCACTTTCCT	Rep1	multiAsCas12a-KRAB	spacer_031405	123	86	0.107068525258356	TGTC	other	EXOSC9-P1P2-secondary	0.0773	subpool1
ATGCTGTAGTTTCCACTTTCCTG	Rep1	multiAsCas12a-KRAB	spacer_031406	103	147	-0.0147565124091335	GTCC	other	EXOSC9-P1P2-secondary	-0.0154	subpool1
GGAAAGTGGAAACTACAGCATGG	Rep1	multiAsCas12a-KRAB	spacer_031407	181	245	-0.00571748687850853	TACA	other	EXOSC9-P1P2-secondary	-0.0136	subpool1
TCCATGCTGTAGTTTCCACTTTC	Rep1	multiAsCas12a-KRAB	spacer_031408	103	172	-0.0415721822157291	GTTG	other	EXOSC9-P1P2-secondary	-0.0142	subpool1
TGCTGTAGTTTCCACTTTCCTGT	Rep1	multiAsCas12a-KRAB	spacer_031409	129	125	0.0513517465748089	TCCA	other	EXOSC9-P1P2-secondary	0.072	subpool1
CTGGCGGCCCCGCGCCACGCTCC	Rep1	multiAsCas12a-KRAB	spacer_031410	78	104	-0.00314298360744093	TCCC	other	FAM50A-P1P2-primary	0.0218	subpool1
CAGGGCCGGAGCGTGGCGCGGGG	Rep1	multiAsCas12a-KRAB	spacer_031411	120	108	0.0639624119811856	CTTC	other	FAM50A-P1P2-primary	0.0422	subpool1
CCTGGCGGCCCCGCGCCACGCTC	Rep1	multiAsCas12a-KRAB	spacer_031412	168	128	0.0924019775828081	GTCC	other	FAM50A-P1P2-primary	0.0603	subpool1
ACGGCGCGGGCGTCAGCTGACTG	Rep1	multiAsCas12a-KRAB	spacer_031413	159	149	0.0570643458719718	CGTC	other	FAM50A-P1P2-primary	0.0314	subpool1
TCGGAGCATGCGCGCTGCCCAGG	Rep1	multiAsCas12a-KRAB	spacer_031414	140	109	0.0887074532501785	AGCC	other	FAM50A-P1P2-primary	0.0562	subpool1
CCTGATGAAGAAGCGGGAGAAGC	Rep1	multiAsCas12a-KRAB	spacer_031415	182	160	0.0679699210777872	TGCA	other	FAM50A-P1P2-primary	0.0591	subpool1
CCGGCTCGCACCTCCGCGATGCG	Rep1	multiAsCas12a-KRAB	spacer_031416	175	175	0.0459738802125406	CTCC	other	FAM50A-P1P2-primary	0.044	subpool1
ATCAGGTGCATGGCGCGGCCGGC	Rep1	multiAsCas12a-KRAB	spacer_031417	60	91	-0.0251390244726875	CTTC	other	FAM50A-P1P2-primary	-0.0322	subpool1
TCTGCTCCATCTGCTCGCGCTGC	Rep1	multiAsCas12a-KRAB	spacer_031418	78	146	-0.061058349375361	TTCA	other	FAM50A-P1P2-primary	-0.1136	subpool1
GCTGACGCCCGCGCCGTGACGTC	Rep1	multiAsCas12a-KRAB	spacer_031419	121	96	0.0854887602780363	GTCA	other	FAM50A-P1P2-primary	0.0376	subpool1
GAGGCTCCCCGGCTCGCACCTCC	Rep1	multiAsCas12a-KRAB	spacer_031420	106	104	0.049226038369003	CTCC	other	FAM50A-P1P2-primary	0.0615	subpool1
ATCTGCTCCATCTGCTCGCGCTG	Rep1	multiAsCas12a-KRAB	spacer_031421	138	196	-0.0139297159220202	CTTC	other	FAM50A-P1P2-primary	0.0132	subpool1
TCCCGCTTCTTCATCAGGTGCAT	Rep1	multiAsCas12a-KRAB	spacer_031422	175	238	-0.00652394836445519	CTTC	other	FAM50A-P1P2-primary	-0.0284	subpool1
TGGTGGCTGACGTCACGGCGCGG	Rep1	multiAsCas12a-KRAB	spacer_031423	96	164	-0.0454568303078058	CTCC	other	FAM50A-P1P2-primary	-0.0338	subpool1
AGGGCCGGAGCGTGGCGCGGGGC	Rep1	multiAsCas12a-KRAB	spacer_031424	60	69	0.0221118848078482	TTCC	other	FAM50A-P1P2-primary	0.0247	subpool1
GTGGCCACCGCCCCAGGGCTTCC	Rep1	multiAsCas12a-KRAB	spacer_031425	108	63	0.137998445734854	CTCC	other	FAM50A-P1P2-primary	0.1209	subpool1
GCGCCACGCTCCGGCCCTGGAAG	Rep1	multiAsCas12a-KRAB	spacer_031426	147	157	0.0347373826912078	CCCC	other	FAM50A-P1P2-primary	0.0383	subpool1
ACGCTCCGGCCCTGGAAGCCCTG	Rep1	multiAsCas12a-KRAB	spacer_031427	95	124	0.000489773460359878	CGCC	other	FAM50A-P1P2-primary	0.0531	subpool1
TTGAGCCATGGCAGCGGCGGCGG	Rep1	multiAsCas12a-KRAB	spacer_031428	69	65	0.0561699327272998	TGTA	other	FAM50A-P1P2-primary	0.0722	subpool1
AGCCATGGCAGCGGCGGCGGCGG	Rep1	multiAsCas12a-KRAB	spacer_031429	38	95	-0.110467314448686	ATTG	other	FAM50A-P1P2-primary	-0.0618	subpool1
TTCATCAGGTGCATGGCGCGGCC	Rep1	multiAsCas12a-KRAB	spacer_031430	147	198	-0.00487632987541738	CTTC	other	FAM50A-P1P2-primary	4e-04	subpool1
ATACAAGGGCGCCGCGAGCGAGG	Rep1	multiAsCas12a-KRAB	spacer_031431	118	209	-0.051625656203914	CTCA	other	FAM50A-P1P2-primary	-0.0699	subpool1
CGCGCCGTGACGTCAGCCACCAG	Rep1	multiAsCas12a-KRAB	spacer_031432	104	98	0.0561194274345388	CGCC	other	FAM50A-P1P2-primary	0.042	subpool1
TCAGGTGCATGGCGCGGCCGGCC	Rep1	multiAsCas12a-KRAB	spacer_031433	96	96	0.0459738802125406	TTCA	other	FAM50A-P1P2-primary	0.0395	subpool1
GGCCGCCACCGCCGCTGCCGCTG	Rep1	multiAsCas12a-KRAB	spacer_031434	96	100	0.039004212868923	GTTC	other	FAM50A-P1P2-primary	0.0205	subpool1
ATGGCTCAATACAAGGGCGCCGC	Rep1	multiAsCas12a-KRAB	spacer_031435	89	115	0.00221570033349003	TGCC	other	FAM50A-P1P2-primary	-0.0223	subpool1
AGGGCTTCCAGGGCCGGAGCGTG	Rep1	multiAsCas12a-KRAB	spacer_031436	90	111	0.0101676352397085	CCCC	other	FAM50A-P1P2-primary	0.0328	subpool1
TGGCGGCCCCGCGCCACGCTCCG	Rep1	multiAsCas12a-KRAB	spacer_031437	106	146	-0.00868932739891712	CCCC	other	FAM50A-P1P2-primary	0.0022	subpool1
ATCTGCTCGCGCTGCTTCTCCCG	Rep1	multiAsCas12a-KRAB	spacer_031438	100	142	-0.0138948688679277	CTCC	other	FAM50A-P1P2-primary	-0.0218	subpool1
GCGAGCGAGGCCGGCCGCGCCAT	Rep1	multiAsCas12a-KRAB	spacer_031439	58	103	-0.0520757685514412	CGCC	other	FAM50A-P1P2-primary	0.0222	subpool1
TCATCAGGTGCATGGCGCGGCCG	Rep1	multiAsCas12a-KRAB	spacer_031440	80	120	-0.02325245123375	TTCT	other	FAM50A-P1P2-primary	-0.0236	subpool1
AGCTGACTGTTCGGCCGCCACCG	Rep1	multiAsCas12a-KRAB	spacer_031441	111	102	0.0604106286597135	CGTC	other	FAM50A-P1P2-primary	0.0306	subpool1
TCCGCGATGCGCTGCTTCATCTG	Rep1	multiAsCas12a-KRAB	spacer_031442	172	153	0.0659593135864396	CACC	other	FAM50A-P1P2-primary	0.0604	subpool1
ATGGCAGCGGCGGCGGCGGCGGC	Rep1	multiAsCas12a-KRAB	spacer_031443	57	94	-0.0394342662386896	AGCC	other	FAM50A-P1P2-primary	-0.0747	subpool1
CCTCCGCGATGCGCTGCTTCATC	Rep1	multiAsCas12a-KRAB	spacer_031444	11	94	-0.320316916596967	CGCA	other	FAM50A-P1P2-primary	-0.2516	subpool1
TGGCGCGGCCGGCCTCGCTCGCG	Rep1	multiAsCas12a-KRAB	spacer_031445	102	136	-0.0031429836074409	TGCA	other	FAM50A-P1P2-primary	0.0114	subpool1
TGATGAAGAAGCGGGAGAAGCAG	Rep1	multiAsCas12a-KRAB	spacer_031446	211	166	0.0869276976516247	CACC	other	FAM50A-P1P2-primary	0.0769	subpool1
ATGCACCTGATGAAGAAGCGGGA	Rep1	multiAsCas12a-KRAB	spacer_031447	245	245	0.0459738802125406	CGCC	other	FAM50A-P1P2-primary	0.0396	subpool1
AGGGCGCCGCGAGCGAGGCCGGC	Rep1	multiAsCas12a-KRAB	spacer_031448	92	86	0.0574883419113471	TACA	other	FAM50A-P1P2-primary	0.047	subpool1
TATTGAGCCATGGCAGCGGCGGC	Rep1	multiAsCas12a-KRAB	spacer_031449	87	99	0.0239131554514896	CTTG	other	FAM50A-P1P2-primary	0.0233	subpool1
AGGGGACCTGGGCAGCGCGCATG	Rep1	multiAsCas12a-KRAB	spacer_031450	119	181	-0.0256270811809815	CGCC	other	FAM50A-P1P2-primary	-0.0394	subpool1
GCTGACTGTTCGGCCGCCACCGC	Rep1	multiAsCas12a-KRAB	spacer_031451	108	100	0.0591136804952322	GTCA	other	FAM50A-P1P2-primary	0.0345	subpool1
GGCTCGCACCTCCGCGATGCGCT	Rep1	multiAsCas12a-KRAB	spacer_031452	76	133	-0.0495710809777084	CCCC	other	FAM50A-P1P2-primary	-0.0442	subpool1
CTGGGGCGGTGGCCACGGAGCGC	Rep1	multiAsCas12a-KRAB	spacer_031453	101	89	0.0675689159267888	AGCC	other	FAM50A-P1P2-primary	0.0473	subpool1
GGGCCGGAGCGTGGCGCGGGGCC	Rep1	multiAsCas12a-KRAB	spacer_031454	52	71	-0.00719859332161202	TCCA	other	FAM50A-P1P2-primary	-0.0043	subpool1
CGGCTCGCACCTCCGCGATGCGC	Rep1	multiAsCas12a-KRAB	spacer_031455	125	115	0.0602098842028024	TCCC	other	FAM50A-P1P2-primary	0.0704	subpool1
GCGATGCGCTGCTTCATCTGCTC	Rep1	multiAsCas12a-KRAB	spacer_031456	93	102	0.030202693128107	CTCC	other	FAM50A-P1P2-primary	0.0324	subpool1
GCCGCCACCGCCGCTGCCGCTGC	Rep1	multiAsCas12a-KRAB	spacer_031457	86	97	0.025423810687685	TTCG	other	FAM50A-P1P2-primary	0.0309	subpool1
AGCTGACGCCCGCGCCGTGACGT	Rep1	multiAsCas12a-KRAB	spacer_031458	83	111	-0.00365646712511396	AGTC	other	FAM50A-P1P2-primary	0.0018	subpool1
GGCCCTGGAAGCCCTGGGGCGGT	Rep1	multiAsCas12a-KRAB	spacer_031459	84	147	-0.0495710809777084	CTCC	other	FAM50A-P1P2-primary	-0.0031	subpool1
CTTGTATTGAGCCATGGCAGCGG	Rep1	multiAsCas12a-KRAB	spacer_031460	81	87	0.0337734668440077	CGCC	other	FAM50A-P1P2-primary	0.0599	subpool1
CGGATGCCCCGCCCCGCCGCGCG	Rep1	multiAsCas12a-KRAB	spacer_031461	96	100	0.039004212868923	CGCA	other	FAM50A-P1P2-primary	0.0154	subpool1
GGGGAGCCTCGGAGCATGCGCGC	Rep1	multiAsCas12a-KRAB	spacer_031462	85	94	0.0287906949415423	AGCC	other	FAM50A-P1P2-primary	-0.0123	subpool1
CAGGTCCCCTGGCGGCCCCGCGC	Rep1	multiAsCas12a-KRAB	spacer_031463	45	133	-0.139047343358053	TGCC	other	FAM50A-P1P2-primary	-0.1061	subpool1
GCCGCTGCCATGGCTCAATACAA	Rep1	multiAsCas12a-KRAB	spacer_031464	125	185	-0.020960696811628	CGCC	other	FAM50A-P1P2-primary	-0.0294	subpool1
GCTGTCGCTGTCGCCGCCGCCGC	Rep1	multiAsCas12a-KRAB	spacer_031465	91	96	0.0368415890264507	TGCC	other	FAM50A-P1P2-primary	0.0228	subpool1
TCGCGGAGGTGCGAGCCGGGGAG	Rep1	multiAsCas12a-KRAB	spacer_031466	137	180	-0.000632156872565671	CGCA	other	FAM50A-P1P2-primary	0.0128	subpool1
GCTGTCGCCGCCGCCGCCGCCCG	Rep1	multiAsCas12a-KRAB	spacer_031467	84	86	0.0419564444819681	TGTC	other	FAM50A-P1P2-primary	0.0313	subpool1
TCCTGGTGGCTGACGTCACGGCG	Rep1	multiAsCas12a-KRAB	spacer_031468	104	153	-0.0199371404444487	CGTC	other	FAM50A-P1P2-primary	-0.0023	subpool1
GCTGCCATGGCTCAATACAAGGG	Rep1	multiAsCas12a-KRAB	spacer_031469	105	159	-0.0248707869612147	CGCC	other	FAM50A-P1P2-primary	-0.0392	subpool1
GCTGCCGCTGTCGCTGTCGCCGC	Rep1	multiAsCas12a-KRAB	spacer_031470	58	129	-0.0905049671597295	TGCC	other	FAM50A-P1P2-primary	-0.0456	subpool1
CGGCGCGGGCGTCAGCTGACTGT	Rep1	multiAsCas12a-KRAB	spacer_031471	142	149	0.0377583298033715	GTCA	other	FAM50A-P1P2-primary	0.0244	subpool1
CCCGCTTCTTCATCAGGTGCATG	Rep1	multiAsCas12a-KRAB	spacer_031472	69	91	-0.00127702906799513	TTCT	other	FAM50A-P1P2-primary	-0.0175	subpool1
CGCTTCTTCATCAGGTGCATGGC	Rep1	multiAsCas12a-KRAB	spacer_031473	97	112	0.0214245216479872	CTCC	other	FAM50A-P1P2-primary	0.0295	subpool1
TGCTCCGAGGCTCCCCGGCTCGC	Rep1	multiAsCas12a-KRAB	spacer_031474	91	128	-0.0122752747935309	CGCA	other	FAM50A-P1P2-primary	-0.0151	subpool1
GCTTCTTCATCAGGTGCATGGCG	Rep1	multiAsCas12a-KRAB	spacer_031475	144	139	0.0520074812443519	TCCC	other	FAM50A-P1P2-primary	0.0085	subpool1
GGTGCATGGCGCGGCCGGCCTCG	Rep1	multiAsCas12a-KRAB	spacer_031476	153	141	0.0599190269928789	ATCA	other	FAM50A-P1P2-primary	0.0641	subpool1
GCTGCCGCTGCCGCTGTCGCTGT	Rep1	multiAsCas12a-KRAB	spacer_031477	151	244	-0.0359589716499218	CGCC	other	FAM50A-P1P2-primary	-0.0266	subpool1
TCTGCTCGCGCTGCTTCTCCCGC	Rep1	multiAsCas12a-KRAB	spacer_031478	17	76	-0.209702412354707	TCCA	other	FAM50A-P1P2-primary	-0.1696	subpool1
GCCGCCGCCGCTGCCATGGCTCA	Rep1	multiAsCas12a-KRAB	spacer_031479	112	164	-0.0191382005638475	CGCC	other	FAM50A-P1P2-primary	-0.0354	subpool1
GCCGCCGCTGCCATGGCTCAATA	Rep1	multiAsCas12a-KRAB	spacer_031480	122	188	-0.0278547013395009	CGCC	other	FAM50A-P1P2-primary	-0.0163	subpool1
GCCGCCGCCGCCGCCCGCCGCCG	Rep1	multiAsCas12a-KRAB	spacer_031481	46	65	-0.013056398718991	TGTC	other	FAM50A-P1P2-primary	-0.0584	subpool1
CCAGGGCTTCCAGGGCCGGAGCG	Rep1	multiAsCas12a-KRAB	spacer_031482	68	91	-0.00376952794702825	CGCC	other	FAM50A-P1P2-primary	0.0163	subpool1
GCCGCCGCCGCCCGCCGCCGCCG	Rep1	multiAsCas12a-KRAB	spacer_031483	54	60	0.0279853484438957	CGCC	other	FAM50A-P1P2-primary	-0.0041	subpool1
CAAGGGCGCCGCGAGCGAGGCCG	Rep1	multiAsCas12a-KRAB	spacer_031484	52	149	-0.133757338997053	AATA	other	FAM50A-P1P2-primary	-0.1376	subpool1
ACCGCCGCTGCCGCTGCCGCTGT	Rep1	multiAsCas12a-KRAB	spacer_031485	152	147	0.0516845510536319	CGCC	other	FAM50A-P1P2-primary	0.0356	subpool1
GCCGCTGCCGCTGCCGCTGTCGC	Rep1	multiAsCas12a-KRAB	spacer_031486	82	110	-0.00418087823794172	CACC	other	FAM50A-P1P2-primary	-0.0099	subpool1
GCCCCAGGGCTTCCAGGGCCGGA	Rep1	multiAsCas12a-KRAB	spacer_031487	117	111	0.0549619101809783	CACC	other	FAM50A-P1P2-primary	0.0081	subpool1
GCCGCCGCCCGCCGCCGCCGCCG	Rep1	multiAsCas12a-KRAB	spacer_031489	76	85	0.0268657828522902	CGCC	other	FAM50A-P1P2-primary	0.0074	subpool1
GGCGCGCCGCCCGCGCTCCGTGG	Rep1	multiAsCas12a-KRAB	spacer_031490	99	123	0.00891377544808733	CCCC	other	FAM50A-P1P2-secondary	0.0225	subpool1
GCCCGCGCTCCGTGGCCACCGCC	Rep1	multiAsCas12a-KRAB	spacer_031491	60	97	-0.0360405868381824	CGCC	other	FAM50A-P1P2-secondary	0.0081	subpool1
CCGGCGCGCCGCCCGCGCTCCGT	Rep1	multiAsCas12a-KRAB	spacer_031492	119	128	0.0335262782371493	TGCC	other	FAM50A-P1P2-secondary	-0.0035	subpool1
CGCGCTCCGTGGCCACCGCCCCA	Rep1	multiAsCas12a-KRAB	spacer_031493	114	97	0.0735451431684712	CGCC	other	FAM50A-P1P2-secondary	0.0598	subpool1
GTGGCCCCCTCTTCGAAACTTCT	Rep1	multiAsCas12a-KRAB	spacer_031494	172	121	0.106021397067866	GTTC	other	FAM98B-P1P2-primary	0.0863	subpool1
GGCGGGCTACTTAGAGCGCCGAA	Rep1	multiAsCas12a-KRAB	spacer_031495	270	345	0.00412335303920327	TTCC	other	FAM98B-P1P2-primary	-0.0161	subpool1
GGTCCGGGTCTGGCCGGTAACTG	Rep1	multiAsCas12a-KRAB	spacer_031496	111	176	-0.0327262088155294	TTCC	other	FAM98B-P1P2-primary	-0.0333	subpool1
GAAACTTCTTGCCTCGAAACTCT	Rep1	multiAsCas12a-KRAB	spacer_031497	90	128	-0.0141618480324683	CTTC	other	FAM98B-P1P2-primary	-0.0263	subpool1
GAGCGCCGAACAGCTCTGGGCCA	Rep1	multiAsCas12a-KRAB	spacer_031498	110	168	-0.0263288072731518	CTTA	other	FAM98B-P1P2-primary	-0.0163	subpool1
TGGCCCCCTCTTCGAAACTTCTT	Rep1	multiAsCas12a-KRAB	spacer_031499	102	99	0.0510707703772609	TTCG	other	FAM98B-P1P2-primary	0.0412	subpool1
AGGCAAGAAGTTTCGAAGAGGGG	Rep1	multiAsCas12a-KRAB	spacer_031501	72	190	-0.119698380957712	TTCG	other	FAM98B-P1P2-primary	-0.1012	subpool1
CCGGCCAGACCCGGACCGGAACC	Rep1	multiAsCas12a-KRAB	spacer_031502	147	155	0.0369262990956326	GTTA	other	FAM98B-P1P2-primary	0.0213	subpool1
GGGTCTGGCCGGTAACTGCCTGA	Rep1	multiAsCas12a-KRAB	spacer_031503	214	202	0.0558266025379077	GTCC	other	FAM98B-P1P2-primary	0.0031	subpool1
TCCGGCGCCGACGGAGTTAAGCG	Rep1	multiAsCas12a-KRAB	spacer_031504	145	107	0.0978605196934622	TCCC	other	FAM98B-P1P2-primary	0.0539	subpool1
ACTCCGTCGGCGCCGGAGGGATC	Rep1	multiAsCas12a-KRAB	spacer_031505	76	117	-0.0276873276146569	CTTA	other	FAM98B-P1P2-primary	0.0165	subpool1
GTCGGCGCCGGAGGGATCGAGGC	Rep1	multiAsCas12a-KRAB	spacer_031506	54	78	-0.0168089264973742	CTCC	other	FAM98B-P1P2-primary	-0.0168	subpool1
CGGTCCGGGTCTGGCCGGTAACT	Rep1	multiAsCas12a-KRAB	spacer_031507	110	125	0.0241484871785255	GTTC	other	FAM98B-P1P2-primary	0.0449	subpool1
AAGGTTCCGGTCCGGGTCTGGCC	Rep1	multiAsCas12a-KRAB	spacer_031508	91	81	0.065848985220123	CGCC	other	FAM98B-P1P2-primary	0.0439	subpool1
GCGCTCTAAGTAGCCCGCCGGAA	Rep1	multiAsCas12a-KRAB	spacer_031509	174	189	0.0318556638371152	TTCG	other	FAM98B-P1P2-primary	0.045	subpool1
AAACTTCTTGCCTCGAAACTCTG	Rep1	multiAsCas12a-KRAB	spacer_031510	148	181	0.0116079013422145	TTCG	other	FAM98B-P1P2-primary	-0.0127	subpool1
CTGAAAACGCAACCTCTCCTTGG	Rep1	multiAsCas12a-KRAB	spacer_031511	202	241	0.0158344892683789	TTCC	other	FAM98B-P1P2-primary	0.0026	subpool1
GCCTACTTCCCTTGGGCCTCTGT	Rep1	multiAsCas12a-KRAB	spacer_031512	159	189	0.0164638838886687	CTTA	other	FAM98B-P1P2-primary	0.0495	subpool1
GCCCGCCGGAAACTAGCGTCACC	Rep1	multiAsCas12a-KRAB	spacer_031513	35	101	-0.134964399764599	AGTA	other	FAM98B-P1P2-primary	-0.1446	subpool1
CTGCCTCGATCCCTCCGGCGCCG	Rep1	multiAsCas12a-KRAB	spacer_031514	41	89	-0.0863552826689166	TTCC	other	FAM98B-P1P2-primary	-0.0155	subpool1
GGGACCCGGCTCCGGCCCTCTCA	Rep1	multiAsCas12a-KRAB	spacer_031515	98	177	-0.0549605228605705	GTTG	other	FAM98B-P1P2-primary	-0.0587	subpool1
GAGGCAAGAAGTTTCGAAGAGGG	Rep1	multiAsCas12a-KRAB	spacer_031516	88	137	-0.0296001392339954	TTTC	other	FAM98B-P1P2-primary	-0.005	subpool1
AGCGGGAGGCGGGAGAGAAATCT	Rep1	multiAsCas12a-KRAB	spacer_031517	105	99	0.0560199035955599	GTTA	other	FAM98B-P1P2-primary	0.0517	subpool1
CCTGAAAACGCAACCTCTCCTTG	Rep1	multiAsCas12a-KRAB	spacer_031518	69	202	-0.137421034103865	TTTC	other	FAM98B-P1P2-primary	-0.1225	subpool1
GAAGAGGGGGCCACGAACCCCAG	Rep1	multiAsCas12a-KRAB	spacer_031519	93	179	-0.0658198435929298	TTTC	other	FAM98B-P1P2-primary	-0.0519	subpool1
CGGCGGGCTACTTAGAGCGCCGA	Rep1	multiAsCas12a-KRAB	spacer_031520	81	103	0.00495014952631652	TTTC	other	FAM98B-P1P2-primary	-0.0096	subpool1
GGCCAGACCCGGACCGGAACCTT	Rep1	multiAsCas12a-KRAB	spacer_031521	65	74	0.0238335781296417	TACC	other	FAM98B-P1P2-primary	0.0247	subpool1
TCTCCCGCCTCCCGCTTAACTCC	Rep1	multiAsCas12a-KRAB	spacer_031522	81	265	-0.156392811688754	TTTC	other	FAM98B-P1P2-primary	-0.2047	subpool1
GGGGGTGGAGCAGGGCCGGAGAG	Rep1	multiAsCas12a-KRAB	spacer_031523	107	116	0.0321852401265731	TTTG	other	FAM98B-P1P2-primary	0.0341	subpool1
CCCTGAAAACGCAACCTCTCCTT	Rep1	multiAsCas12a-KRAB	spacer_031524	71	107	-0.0240521395385203	TTTT	other	FAM98B-P1P2-primary	-0.0344	subpool1
GGGTCCCCAACCGACGATGGAGG	Rep1	multiAsCas12a-KRAB	spacer_031525	140	203	-0.017464332833638	AGCC	other	FAM98B-P1P2-primary	-0.0521	subpool1
TTGGCGCGGTGACGCTAGTTTCC	Rep1	multiAsCas12a-KRAB	spacer_031526	123	134	0.03134965712159	AACC	other	FAM98B-P1P2-primary	0.0098	subpool1
CTTGGGCCTCTGTGGGCCTGGGC	Rep1	multiAsCas12a-KRAB	spacer_031527	102	163	-0.0340619555578241	TTCC	other	FAM98B-P1P2-primary	-0.0374	subpool1
CCTTGGGCCTCTGTGGGCCTGGG	Rep1	multiAsCas12a-KRAB	spacer_031528	118	146	0.00962103884944286	CTTC	other	FAM98B-P1P2-primary	0.01	subpool1
AAGAGGGGGCCACGAACCCCAGC	Rep1	multiAsCas12a-KRAB	spacer_031529	86	114	-0.00214745226824562	TTCG	other	FAM98B-P1P2-primary	0.0141	subpool1
CTCCGGCGCCGACGGAGTTAAGC	Rep1	multiAsCas12a-KRAB	spacer_031530	151	127	0.0755265491537137	ATCC	other	FAM98B-P1P2-primary	0.0665	subpool1
TTGGCCTGGCTGCTTAGCCTACT	Rep1	multiAsCas12a-KRAB	spacer_031531	194	187	0.0522482449817112	CTCC	other	FAM98B-P1P2-primary	0.0646	subpool1
GCGCCAAGGTTCCGGTCCGGGTC	Rep1	multiAsCas12a-KRAB	spacer_031532	39	96	-0.10782023598378	CACC	other	FAM98B-P1P2-primary	-0.0316	subpool1
TGCCTCGATCCCTCCGGCGCCGA	Rep1	multiAsCas12a-KRAB	spacer_031533	186	281	-0.0244719788540741	TCCC	other	FAM98B-P1P2-primary	-0.0237	subpool1
TGAAAACGCAACCTCTCCTTGGC	Rep1	multiAsCas12a-KRAB	spacer_031534	104	133	0.00398065922318	TCCC	other	FAM98B-P1P2-primary	0.0052	subpool1
GGACCGGAACCTTGGCGCGGTGA	Rep1	multiAsCas12a-KRAB	spacer_031535	132	147	0.0275977588542079	ACCC	other	FAM98B-P1P2-primary	0.0416	subpool1
CGCCTCCCGCTTAACTCCGTCGG	Rep1	multiAsCas12a-KRAB	spacer_031536	108	130	0.0143194055539624	CTCC	other	FAM98B-P1P2-primary	0.01	subpool1
GCCCAGAGCTGTTCGGCGCTCTA	Rep1	multiAsCas12a-KRAB	spacer_031537	117	175	-0.0227653378050836	TTTG	other	FAM98B-P1P2-primary	-0.0337	subpool1
AAAAGCACTCACCCCAGCGCCTC	Rep1	multiAsCas12a-KRAB	spacer_031538	97	110	0.0245008776873889	CTCC	other	FAM98B-P1P2-primary	0.0511	subpool1
ACCCCCCAAATAGATTTCTCTCC	Rep1	multiAsCas12a-KRAB	spacer_031539	117	144	0.0105229592824924	CTCC	other	FAM98B-P1P2-primary	0.022	subpool1
GGCCTCCTTCCCTGCCTCGATCC	Rep1	multiAsCas12a-KRAB	spacer_031540	41	91	-0.0901495086135674	TGTA	other	FAM98B-P1P2-primary	-0.1162	subpool1
GACGGAGTTAAGCGGGAGGCGGG	Rep1	multiAsCas12a-KRAB	spacer_031541	126	171	-0.00616488799881813	CGCC	other	FAM98B-P1P2-primary	-0.0403	subpool1
GGCCCTCTCATGGTCCTTTGGCC	Rep1	multiAsCas12a-KRAB	spacer_031542	60	123	-0.0765851623591424	CTCC	other	FAM98B-P1P2-primary	-0.0746	subpool1
GCGCGGTGACGCTAGTTTCCGGC	Rep1	multiAsCas12a-KRAB	spacer_031543	68	63	0.0590132787628865	CTTG	other	FAM98B-P1P2-primary	0.0095	subpool1
GCTTAACTCCGTCGGCGCCGGAG	Rep1	multiAsCas12a-KRAB	spacer_031544	102	144	-0.0129018191331182	TCCC	other	FAM98B-P1P2-primary	-0.0207	subpool1
TTGGGCCTCTGTGGGCCTGGGCG	Rep1	multiAsCas12a-KRAB	spacer_031545	145	144	0.0471554291560462	TCCC	other	FAM98B-P1P2-primary	0.0443	subpool1
CTCCCGCCTCCCGCTTAACTCCG	Rep1	multiAsCas12a-KRAB	spacer_031546	52	94	-0.0551088574840919	TTCT	other	FAM98B-P1P2-primary	-0.0573	subpool1
ATCGTCGGTTGGGGACCCGGCTC	Rep1	multiAsCas12a-KRAB	spacer_031547	60	52	0.0704059367175615	CTCC	other	FAM98B-P1P2-primary	0.0246	subpool1
CCAGCTCTCCGGCCCTGCTCCAC	Rep1	multiAsCas12a-KRAB	spacer_031548	44	134	-0.144163110535445	AACC	other	FAM98B-P1P2-primary	-0.1391	subpool1
GGCCCTGCTCCACCCCCCAAATA	Rep1	multiAsCas12a-KRAB	spacer_031549	102	138	-0.00563548248647401	CTCC	other	FAM98B-P1P2-primary	0.0282	subpool1
TATTTGGGGGGTGGAGCAGGGCC	Rep1	multiAsCas12a-KRAB	spacer_031550	66	70	0.0359278568295213	AATC	other	FAM98B-P1P2-primary	0.0694	subpool1
TAGGCCTCCTTCCCTGCCTCGAT	Rep1	multiAsCas12a-KRAB	spacer_031551	86	135	-0.0310143851541733	TGTG	other	FAM98B-P1P2-primary	-0.0866	subpool1
CCAGCGCCTCCAGTGTGTCCAGC	Rep1	multiAsCas12a-KRAB	spacer_031552	11	66	-0.259938841766294	CACC	other	FAM98B-P1P2-primary	-0.2241	subpool1
GCCTGGCTGCTTAGCCTACTTCC	Rep1	multiAsCas12a-KRAB	spacer_031553	130	141	0.0321060057308437	CTTG	other	FAM98B-P1P2-primary	-0.0122	subpool1
GGTTGGGGACCCGGCTCCGGCCC	Rep1	multiAsCas12a-KRAB	spacer_031554	65	79	0.0126705742777893	CGTC	other	FAM98B-P1P2-primary	0.0183	subpool1
AGCGCCTCCAGTGTGTCCAGCAC	Rep1	multiAsCas12a-KRAB	spacer_031555	81	112	-0.00935214572509007	CCCC	other	FAM98B-P1P2-primary	-0.0414	subpool1
GGCGCCGACGGAGTTAAGCGGGA	Rep1	multiAsCas12a-KRAB	spacer_031556	75	120	-0.0342713156587774	CTCC	other	FAM98B-P1P2-primary	-0.0092	subpool1
TCCAAAAGCACTCACCCCAGCGC	Rep1	multiAsCas12a-KRAB	spacer_031557	103	115	0.0271585519567824	CGTC	other	FAM98B-P1P2-primary	0.057	subpool1
CGCCGGAAACTAGCGTCACCGCG	Rep1	multiAsCas12a-KRAB	spacer_031558	144	124	0.0715039028226515	AGCC	other	FAM98B-P1P2-primary	0.0432	subpool1
GGAAACTAGCGTCACCGCGCCAA	Rep1	multiAsCas12a-KRAB	spacer_031559	144	199	-0.00925684394146369	CGCC	other	FAM98B-P1P2-primary	-0.0168	subpool1
ACCGCGCCAAGGTTCCGGTCCGG	Rep1	multiAsCas12a-KRAB	spacer_031560	113	143	0.00577359922281259	CGTC	other	FAM98B-P1P2-primary	0.0284	subpool1
GCCTCCCGCTTAACTCCGTCGGC	Rep1	multiAsCas12a-KRAB	spacer_031561	83	96	0.0211309134226907	TCCC	other	FAM98B-P1P2-primary	0.0159	subpool1
GGCTAAGCAGCCAGGCCAAGGAG	Rep1	multiAsCas12a-KRAB	spacer_031562	166	223	-0.00442380837602505	AGTA	other	FAM98B-P1P2-primary	-0.002	subpool1
GGCAGTTACCGGCCAGACCCGGA	Rep1	multiAsCas12a-KRAB	spacer_031563	128	91	0.104223035218612	CTCA	other	FAM98B-P1P2-primary	0.0968	subpool1
TCTTCGAAACTTCTTGCCTCGAA	Rep1	multiAsCas12a-KRAB	spacer_031564	204	230	0.0254928495648626	CCCC	other	FAM98B-P1P2-primary	0.0379	subpool1
CATGGCCGCCCAGGCCCACAGAG	Rep1	multiAsCas12a-KRAB	spacer_031565	86	184	-0.0838837767525381	TACA	other	FAM98B-P1P2-primary	-0.0477	subpool1
CTCCATCGTCGGTTGGGGACCCG	Rep1	multiAsCas12a-KRAB	spacer_031566	162	130	0.0835457370002531	CTCC	other	FAM98B-P1P2-primary	0.0423	subpool1
CTCTTCGAAACTTCTTGCCTCGA	Rep1	multiAsCas12a-KRAB	spacer_031567	93	110	0.0173110515241823	CCCC	other	FAM98B-P1P2-primary	0.0148	subpool1
CGCTTAACTCCGTCGGCGCCGGA	Rep1	multiAsCas12a-KRAB	spacer_031568	94	173	-0.058172791498594	CTCC	other	FAM98B-P1P2-primary	-0.0365	subpool1
AAAGCACTCACCCCAGCGCCTCC	Rep1	multiAsCas12a-KRAB	spacer_031569	53	132	-0.109821819763229	TCCA	other	FAM98B-P1P2-primary	-0.0572	subpool1
TCGATCCCTCCGGCGCCGACGGA	Rep1	multiAsCas12a-KRAB	spacer_031570	83	140	-0.0432857157162217	TGCC	other	FAM98B-P1P2-primary	-0.0149	subpool1
ACCTCTCCTTGGCCTGGCTGCTT	Rep1	multiAsCas12a-KRAB	spacer_031571	181	199	0.029787047850358	CGCA	other	FAM98B-P1P2-primary	0.0079	subpool1
GAACAGCTCTGGGCCAAAGGACC	Rep1	multiAsCas12a-KRAB	spacer_031572	73	96	-0.000788006395878213	CGCC	other	FAM98B-P1P2-primary	0.0473	subpool1
CCGCGCCAAGGTTCCGGTCCGGG	Rep1	multiAsCas12a-KRAB	spacer_031573	81	99	0.0117127420829566	GTCA	other	FAM98B-P1P2-primary	0.028	subpool1
CCTGCCTCGATCCCTCCGGCGCC	Rep1	multiAsCas12a-KRAB	spacer_031574	51	118	-0.0972471502478553	CTTC	other	FAM98B-P1P2-primary	-0.0602	subpool1
TCCCTCCATCGTCGGTTGGGGAC	Rep1	multiAsCas12a-KRAB	spacer_031575	114	158	-0.00975283387176248	CGTC	other	FAM98B-P1P2-primary	1e-04	subpool1
GATTTCTCTCCCGCCTCCCGCTT	Rep1	multiAsCas12a-KRAB	spacer_031576	80	79	0.0481214952078376	AATA	other	FAM98B-P1P2-primary	0.0254	subpool1
TCCATCGTCGGTTGGGGACCCGG	Rep1	multiAsCas12a-KRAB	spacer_031577	86	159	-0.0589513506255963	TCCC	other	FAM98B-P1P2-primary	-0.0287	subpool1
CCCCAGCGCCTCCAGTGTGTCCA	Rep1	multiAsCas12a-KRAB	spacer_031578	84	223	-0.120722270928471	CTCA	other	FAM98B-P1P2-primary	-0.0855	subpool1
AGCTCTCCGGCCCTGCTCCACCC	Rep1	multiAsCas12a-KRAB	spacer_031579	65	139	-0.0837981031833236	CCCC	other	FAM98B-P1P2-primary	-0.07	subpool1
GGCTCCGGCCCTCTCATGGTCCT	Rep1	multiAsCas12a-KRAB	spacer_031580	96	105	0.0306741148936097	ACCC	other	FAM98B-P1P2-primary	0.058	subpool1
GGCCTGGGCGGCCATGTGTAGGC	Rep1	multiAsCas12a-KRAB	spacer_031581	75	70	0.0577532498635364	TGTG	other	FAM98B-P1P2-primary	0.0117	subpool1
TCGTCGGTTGGGGACCCGGCTCC	Rep1	multiAsCas12a-KRAB	spacer_031582	38	88	-0.0973993866742892	TCCA	other	FAM98B-P1P2-primary	-0.0514	subpool1
CAGCTCTCCGGCCCTGCTCCACC	Rep1	multiAsCas12a-KRAB	spacer_031583	60	134	-0.091209385450093	ACCC	other	FAM98B-P1P2-primary	-0.0971	subpool1
CCAAATAGATTTCTCTCCCGCCT	Rep1	multiAsCas12a-KRAB	spacer_031584	93	117	0.00677791471249649	CCCC	other	FAM98B-P1P2-primary	0.0134	subpool1
GGCGCCGGAGGGATCGAGGCAGG	Rep1	multiAsCas12a-KRAB	spacer_031585	103	175	-0.0445244138287742	CGTC	other	FAM98B-P1P2-primary	-0.0227	subpool1
CAAATAGATTTCTCTCCCGCCTC	Rep1	multiAsCas12a-KRAB	spacer_031586	127	159	0.00760722121701529	CCCC	other	FAM98B-P1P2-primary	-6e-04	subpool1
CAGGCCCACAGAGGCCCAAGGGA	Rep1	multiAsCas12a-KRAB	spacer_031587	212	225	0.0358128462890095	CGCC	other	FAM98B-P1P2-primary	0.0067	subpool1
TGGTCCTTTGGCCCAGAGCTGTT	Rep1	multiAsCas12a-KRAB	spacer_031588	96	116	0.0136639992176985	CTCA	other	FAM98B-P1P2-primary	0.0436	subpool1
AAATAGATTTCTCTCCCGCCTCC	Rep1	multiAsCas12a-KRAB	spacer_031589	56	140	-0.110467314448686	CCCC	other	FAM98B-P1P2-primary	-0.0715	subpool1
TCCCGCTTAACTCCGTCGGCGCC	Rep1	multiAsCas12a-KRAB	spacer_031590	95	71	0.0956908611387259	CGCC	other	FAM98B-P1P2-primary	0.078	subpool1
CAGCGCCTCCAGTGTGTCCAGCA	Rep1	multiAsCas12a-KRAB	spacer_031591	57	183	-0.153175211399211	ACCC	other	FAM98B-P1P2-primary	-0.1509	subpool1
GGCCTCTGTGGGCCTGGGCGGCC	Rep1	multiAsCas12a-KRAB	spacer_031592	68	64	0.0563245123131725	CTTG	other	FAM98B-P1P2-primary	0.0958	subpool1
TCTCCTTGGCCTGGCTGCTTAGC	Rep1	multiAsCas12a-KRAB	spacer_031593	162	133	0.0796505154058466	AACC	other	FAM98B-P1P2-primary	0.105	subpool1
CCCCAAATAGATTTCTCTCCCGC	Rep1	multiAsCas12a-KRAB	spacer_031594	108	151	-0.0112470945994843	CACC	other	FAM98B-P1P2-primary	-0.0181	subpool1
TTCCCTGCCTCGATCCCTCCGGC	Rep1	multiAsCas12a-KRAB	spacer_031595	74	102	-0.00881570278657725	CTCC	other	FAM98B-P1P2-primary	-0.0021	subpool1
CCCCCCAAATAGATTTCTCTCCC	Rep1	multiAsCas12a-KRAB	spacer_031596	97	120	0.00964515199699142	TCCA	other	FAM98B-P1P2-primary	0.0127	subpool1
TACTTCCCTTGGGCCTCTGTGGG	Rep1	multiAsCas12a-KRAB	spacer_031597	164	207	0.00621826448694994	AGCC	other	FAM98B-P1P2-primary	0.0251	subpool1
CCCAAATAGATTTCTCTCCCGCC	Rep1	multiAsCas12a-KRAB	spacer_031598	64	98	-0.0267728469016852	ACCC	other	FAM98B-P1P2-primary	-0.0298	subpool1
GACGTAGAGCGCCCGTGGCAAGG	Rep1	multiAsCas12a-KRAB	spacer_031599	130	148	0.0238335781296417	CTTG	other	FARSA-P1P2-primary	-0.0384	subpool1
GGTGGCTCAGCTCCCCCCGCCCA	Rep1	multiAsCas12a-KRAB	spacer_031600	143	139	0.0508176984438876	TTCC	other	FARSA-P1P2-primary	0.0621	subpool1
AGGCCGCCATCAGACGCCTCCAG	Rep1	multiAsCas12a-KRAB	spacer_031601	132	172	0.000782089047612254	GTCC	other	FARSA-P1P2-primary	-0.0146	subpool1
AGTGTGCTCAGCGTGTCCGGGCC	Rep1	multiAsCas12a-KRAB	spacer_031602	113	107	0.0552889069597644	TTCC	other	FARSA-P1P2-primary	0.0516	subpool1
CGCCCGCACATCCCGGAGTGGAC	Rep1	multiAsCas12a-KRAB	spacer_031603	114	103	0.0632980798553244	TTCC	other	FARSA-P1P2-primary	0.024	subpool1
GGAGTGGACACATATACAGCTAC	Rep1	multiAsCas12a-KRAB	spacer_031604	70	165	-0.100421291065666	TCCC	other	FARSA-P1P2-primary	-0.0836	subpool1
GCCACCTGACCATCCGCCATGAC	Rep1	multiAsCas12a-KRAB	spacer_031605	52	156	-0.141595646500022	TTCC	other	FARSA-P1P2-primary	-0.128	subpool1
CGCCACCTGACCATCCGCCATGA	Rep1	multiAsCas12a-KRAB	spacer_031606	75	211	-0.13062736217933	GTTC	other	FARSA-P1P2-primary	-0.1153	subpool1
CTTGCCACGGGCGCTCTACGTCC	Rep1	multiAsCas12a-KRAB	spacer_031607	42	70	-0.0412409830023951	TCCC	other	FARSA-P1P2-primary	-0.0021	subpool1
ACGGCGCCCACCACCGCCTGGTG	Rep1	multiAsCas12a-KRAB	spacer_031608	157	206	-0.000402424910724637	CTTC	other	FARSA-P1P2-primary	-0.0106	subpool1
GGTTCCGGTTCCGGTGGCTCAGC	Rep1	multiAsCas12a-KRAB	spacer_031609	96	86	0.0647546785579913	CTCC	other	FARSA-P1P2-primary	0.0173	subpool1
GCTACCCCAAACTAGGCCTGAGG	Rep1	multiAsCas12a-KRAB	spacer_031610	132	135	0.0421370189471705	TACA	other	FARSA-P1P2-primary	0.0408	subpool1
ACTCCGGGATGTGCGGGCGGGAA	Rep1	multiAsCas12a-KRAB	spacer_031611	209	250	0.015391021918907	GTCC	other	FARSA-P1P2-primary	-6e-04	subpool1
CTCAGGCCTAGTTTGGGGTAGCT	Rep1	multiAsCas12a-KRAB	spacer_031612	87	88	0.0440226230777987	TTCC	other	FARSA-P1P2-primary	0.0217	subpool1
CCTTGCCACGGGCGCTCTACGTC	Rep1	multiAsCas12a-KRAB	spacer_031613	92	124	-0.00498876527028334	GTCC	other	FARSA-P1P2-primary	0.0142	subpool1
TGTGTCCACTCCGGGATGTGCGG	Rep1	multiAsCas12a-KRAB	spacer_031614	87	165	-0.0633017077634461	TATA	other	FARSA-P1P2-primary	-0.0433	subpool1
GGTGGCGGAACTGCTGCTCCGGC	Rep1	multiAsCas12a-KRAB	spacer_031615	84	99	0.0179219042006058	GTCA	other	FARSA-P1P2-primary	0.0035	subpool1
GCCGCCAACTCGGCGCTGTCCAG	Rep1	multiAsCas12a-KRAB	spacer_031616	129	199	-0.0280376422869144	CTCA	other	FARSA-P1P2-primary	-0.0396	subpool1
CCGCCCGCACATCCCGGAGTGGA	Rep1	multiAsCas12a-KRAB	spacer_031617	100	142	-0.0138948688679277	CTTC	other	FARSA-P1P2-primary	0.005	subpool1
CCTCAGGCCTAGTTTGGGGTAGC	Rep1	multiAsCas12a-KRAB	spacer_031618	85	113	-0.00264008739426247	ATTC	other	FARSA-P1P2-primary	0.0084	subpool1
ACGGGCGCTCTACGTCCAAGCCA	Rep1	multiAsCas12a-KRAB	spacer_031619	91	122	-0.00407851000807359	TGCC	other	FARSA-P1P2-primary	0.0139	subpool1
AGGGCAAGGCGGTCCGGCATCAC	Rep1	multiAsCas12a-KRAB	spacer_031621	64	86	-0.00447165288829934	TGCA	other	FARSA-P1P2-primary	0.0071	subpool1
ACCGGAACCGGAACCGGAGTGTG	Rep1	multiAsCas12a-KRAB	spacer_031622	140	138	0.0484305145518066	AGCC	other	FARSA-P1P2-primary	0.0307	subpool1
TCAGGCCTAGTTTGGGGTAGCTG	Rep1	multiAsCas12a-KRAB	spacer_031623	159	224	-0.0125435123050036	TCCC	other	FARSA-P1P2-primary	-0.0078	subpool1
CAGCTACCCCAAACTAGGCCTGA	Rep1	multiAsCas12a-KRAB	spacer_031624	75	150	-0.0723693150537316	TATA	other	FARSA-P1P2-primary	-0.0655	subpool1
CTTGCACCTACAGTCCCCTTGCC	Rep1	multiAsCas12a-KRAB	spacer_031625	216	165	0.0919579379542747	TGCC	other	FARSA-P1P2-primary	0.0753	subpool1
GGTTCCGGTGGCTCAGCTCCCCC	Rep1	multiAsCas12a-KRAB	spacer_031626	76	75	0.0482352793779495	TTCC	other	FARSA-P1P2-primary	0.0546	subpool1
GCCCGCACATCCCGGAGTGGACA	Rep1	multiAsCas12a-KRAB	spacer_031627	247	288	0.0197540257915188	TCCC	other	FARSA-P1P2-primary	-0.0074	subpool1
ATGGCGGATGGTCAGGTGGCGGA	Rep1	multiAsCas12a-KRAB	spacer_031628	94	114	0.0130388313974987	AGTC	other	FARSA-P1P2-primary	0.0114	subpool1
GGGTAGCTGTATATGTGTCCACT	Rep1	multiAsCas12a-KRAB	spacer_031629	107	163	-0.0258913467495814	TTTG	other	FARSA-P1P2-primary	-0.0662	subpool1
GCTTGGACGTAGAGCGCCCGTGG	Rep1	multiAsCas12a-KRAB	spacer_031630	125	112	0.064722917207154	TTTG	other	FARSA-P1P2-primary	0.065	subpool1
CGTGGCAAGGGGACTGTAGGTGC	Rep1	multiAsCas12a-KRAB	spacer_031631	63	96	-0.0259412176834641	CGCC	other	FARSA-P1P2-primary	-0.0785	subpool1
GCGGCTGAGCTGGGCATGGAGCA	Rep1	multiAsCas12a-KRAB	spacer_031632	157	157	0.0459738802125406	GTTG	other	FARSA-P1P2-primary	0.0492	subpool1
CACTCCGGGATGTGCGGGCGGGA	Rep1	multiAsCas12a-KRAB	spacer_031633	104	127	0.011862049605313	TGTC	other	FARSA-P1P2-primary	0.0068	subpool1
CAGGCCGCCATCAGACGCCTCCA	Rep1	multiAsCas12a-KRAB	spacer_031634	83	145	-0.0492769669671055	TGTC	other	FARSA-P1P2-primary	-0.0604	subpool1
ATGCCCAGCTCAGCCGCCAACTC	Rep1	multiAsCas12a-KRAB	spacer_031635	185	123	0.115662277274916	CTCC	other	FARSA-P1P2-primary	0.0993	subpool1
GGCCGCCATCAGACGCCTCCAGC	Rep1	multiAsCas12a-KRAB	spacer_031636	63	138	-0.0879012124831106	TCCA	other	FARSA-P1P2-primary	-0.0617	subpool1
CCACGGGCGCTCTACGTCCAAGC	Rep1	multiAsCas12a-KRAB	spacer_031637	52	91	-0.0495710809777084	CTTG	other	FARSA-P1P2-primary	-0.1073	subpool1
CCTCGCCCAGCGCCTGAAGGCTC	Rep1	multiAsCas12a-KRAB	spacer_031638	107	147	-0.00825160599281057	CTCA	other	FARSA-P1P2-primary	-0.0201	subpool1
CGGTTCCGGTGGCTCAGCTCCCC	Rep1	multiAsCas12a-KRAB	spacer_031639	72	75	0.039004212868923	GTTC	other	FARSA-P1P2-primary	0.0668	subpool1
CAGTGTGCTCAGCGTGTCCGGGC	Rep1	multiAsCas12a-KRAB	spacer_031640	90	153	-0.0446219477594094	CTTC	other	FARSA-P1P2-primary	-0.0514	subpool1
GGACCGCCTTGCCCTTGCACCTA	Rep1	multiAsCas12a-KRAB	spacer_031641	94	197	-0.0803530982228131	TGCC	other	FARSA-P1P2-primary	-0.0241	subpool1
TTGCCACGGGCGCTCTACGTCCA	Rep1	multiAsCas12a-KRAB	spacer_031642	116	197	-0.0444487025482646	CCCC	other	FARSA-P1P2-primary	0.0045	subpool1
GGCGGCTGGAGGCGTCTGATGGC	Rep1	multiAsCas12a-KRAB	spacer_031643	87	66	0.0931394868977803	CTCC	other	FARSA-P1P2-primary	0.0866	subpool1
TGGCGGATGGTCAGGTGGCGGAA	Rep1	multiAsCas12a-KRAB	spacer_031644	217	275	0.00553168187318648	GTCA	other	FARSA-P1P2-primary	0.0061	subpool1
CGGGCCCGGGTGGGCGGGGGGAG	Rep1	multiAsCas12a-KRAB	spacer_031646	105	162	-0.0280621535411283	TGTC	other	FARSA-P1P2-primary	-0.0355	subpool1
CGGCGCCCACCACCGCCTGGTGC	Rep1	multiAsCas12a-KRAB	spacer_031647	128	101	0.0864222254490146	TTCA	other	FARSA-P1P2-primary	0.0825	subpool1
AAACTAGGCCTGAGGGAATTTGG	Rep1	multiAsCas12a-KRAB	spacer_031648	202	231	0.0230700271161781	CCCC	other	FARSA-P1P2-primary	-0.01	subpool1
TATGTGTCCACTCCGGGATGTGC	Rep1	multiAsCas12a-KRAB	spacer_031649	58	95	-0.0382716361428885	TGTA	other	FARSA-P1P2-primary	-0.0305	subpool1
TGTCCACTCCGGGATGTGCGGGC	Rep1	multiAsCas12a-KRAB	spacer_031650	90	85	0.0557327157382179	TATG	other	FARSA-P1P2-primary	0.0671	subpool1
GGGCCCGTGATGCCGGACCGCCT	Rep1	multiAsCas12a-KRAB	spacer_031651	72	124	-0.0468392924436207	AGCC	other	FARSA-P1P2-primary	-0.0542	subpool1
AGGCGCTGGGCGAGGTGAGCCGG	Rep1	multiAsCas12a-KRAB	spacer_031652	105	109	0.039590589430197	CTTC	other	FARSA-P1P2-primary	0.0386	subpool1
CAGCTCAGCCGCCAACTCGGCGC	Rep1	multiAsCas12a-KRAB	spacer_031653	127	82	0.120664138455627	TGCC	other	FARSA-P1P2-primary	0.0915	subpool1
GTGTGCTCAGCGTGTCCGGGCCC	Rep1	multiAsCas12a-KRAB	spacer_031654	72	69	0.0532402168591848	TCCA	other	FARSA-P1P2-primary	0.039	subpool1
CCCTTGCACCTACAGTCCCCTTG	Rep1	multiAsCas12a-KRAB	spacer_031655	128	216	-0.0433619188600592	CTTG	other	FARSA-P1P2-primary	-0.0166	subpool1
GGAGCAGCAGTTCCGCCACCTGA	Rep1	multiAsCas12a-KRAB	spacer_031656	121	190	-0.031066637072235	CGCC	other	FARSA-P1P2-primary	-0.0187	subpool1
CTCCGGGATGTGCGGGCGGGAAG	Rep1	multiAsCas12a-KRAB	spacer_031657	86	177	-0.0772617168739563	TCCA	other	FARSA-P1P2-primary	-0.0574	subpool1
CGGAGTGGACACATATACAGCTA	Rep1	multiAsCas12a-KRAB	spacer_031658	132	149	0.0252905191351787	ATCC	other	FARSA-P1P2-primary	0.0353	subpool1
CAAGCCAAATTCCCTCAGGCCTA	Rep1	multiAsCas12a-KRAB	spacer_031659	122	124	0.0431976704108852	CGTC	other	FARSA-P1P2-primary	0.0144	subpool1
CCTACAGTCCCCTTGCCACGGGC	Rep1	multiAsCas12a-KRAB	spacer_031660	53	97	-0.0572204851867409	TGCA	other	FARSA-P1P2-primary	-0.0467	subpool1
TGAAGGCTCTTCACGGCGCCCAC	Rep1	multiAsCas12a-KRAB	spacer_031661	132	235	-0.0525021940130862	CGCC	other	FARSA-P1P2-primary	-0.0601	subpool1
GGGCCCGGGTGGGCGGGGGGAGC	Rep1	multiAsCas12a-KRAB	spacer_031662	142	155	0.0310179884054926	GTCC	other	FARSA-P1P2-primary	0.0076	subpool1
TACAGTCCCCTTGCCACGGGCGC	Rep1	multiAsCas12a-KRAB	spacer_031663	92	113	0.010871275909798	CACC	other	FARSA-P1P2-primary	0.0249	subpool1
CGGGCCCGGACACGCTGAGCACA	Rep1	multiAsCas12a-KRAB	spacer_031664	83	116	-0.0111789675721514	CACC	other	FARSA-P1P2-primary	-0.0148	subpool1
AGGCGGTGGTGGGCGCCGTGAAG	Rep1	multiAsCas12a-KRAB	spacer_031665	71	96	-0.00553089862964566	CACC	other	FARSA-P1P2-primary	0.0496	subpool1
GTGAAGAGCCTTCAGGCGCTGGG	Rep1	multiAsCas12a-KRAB	spacer_031666	106	184	-0.0481848773606918	CGCC	other	FARSA-P1P2-primary	-0.0353	subpool1
AAATTCCCTCAGGCCTAGTTTGG	Rep1	multiAsCas12a-KRAB	spacer_031667	174	192	0.0291668973874012	AGCC	other	FARSA-P1P2-primary	0.0357	subpool1
AAGCCAAATTCCCTCAGGCCTAG	Rep1	multiAsCas12a-KRAB	spacer_031668	168	159	0.0553744089101033	GTCC	other	FARSA-P1P2-primary	0.0445	subpool1
CATCCCGGAGTGGACACATATAC	Rep1	multiAsCas12a-KRAB	spacer_031669	90	192	-0.083388179478759	CGCA	other	FARSA-P1P2-primary	-0.1016	subpool1
TGACCATCCGCCATGACTCCTTC	Rep1	multiAsCas12a-KRAB	spacer_031670	117	146	0.00816798207092967	CACC	other	FARSA-P1P2-primary	0.0214	subpool1
TTCCAGTGTGCTCAGCGTGTCCG	Rep1	multiAsCas12a-KRAB	spacer_031671	172	205	0.0160075672180616	CTCC	other	FARSA-P1P2-primary	0.0065	subpool1
GGCGCTGGGCGAGGTGAGCCGGG	Rep1	multiAsCas12a-KRAB	spacer_031672	73	79	0.0324879406507553	TTCA	other	FARSA-P1P2-primary	-0.0074	subpool1
AGCCGCCGGAGCAGCAGTTCCGC	Rep1	multiAsCas12a-KRAB	spacer_031673	89	82	0.0599598478277257	CTCC	other	FARSA-P1P2-primary	0.0432	subpool1
GAGTTGGCGGCTGAGCTGGGCAT	Rep1	multiAsCas12a-KRAB	spacer_031674	60	71	0.0172334631834088	CGCC	other	FARSA-P1P2-primary	0.0445	subpool1
GGTGCAAGGGCAAGGCGGTCCGG	Rep1	multiAsCas12a-KRAB	spacer_031675	135	137	0.0434630534776654	TGTA	other	FARSA-P1P2-primary	0.0503	subpool1
TCGCCCAGCGCCTGAAGGCTCTT	Rep1	multiAsCas12a-KRAB	spacer_031676	111	157	-0.0132219638752133	CACC	other	FARSA-P1P2-primary	-0.0193	subpool1
CCCCGCCCACCCGGGCCCGGACA	Rep1	multiAsCas12a-KRAB	spacer_031677	155	137	0.067049894687536	CTCC	other	FARSA-P1P2-primary	0.0561	subpool1
ATCAGACGCCTCCAGCCGCCGGA	Rep1	multiAsCas12a-KRAB	spacer_031678	137	87	0.123499156793819	CGCC	other	FARSA-P1P2-primary	0.0872	subpool1
TGATGGCGGCCTGGACAGCGCCG	Rep1	multiAsCas12a-KRAB	spacer_031679	116	154	-0.00240547429246877	CGTC	other	FARSA-P1P2-primary	-0.0161	subpool1
GCCGCCGGAGCAGCAGTTCCGCC	Rep1	multiAsCas12a-KRAB	spacer_031680	71	74	0.0389080522688403	TCCA	other	FARSA-P1P2-primary	0.0482	subpool1
CAGCGCCTGAAGGCTCTTCACGG	Rep1	multiAsCas12a-KRAB	spacer_031681	140	224	-0.0342713156587774	CGCC	other	FARSA-P1P2-primary	-0.0367	subpool1
CTCAGCGTGTCCGGGCCCGGGTG	Rep1	multiAsCas12a-KRAB	spacer_031682	151	154	0.0426150871510231	TGTG	other	FARSA-P1P2-primary	0.0428	subpool1
GGCATCACGGGCCCGGCTCACCT	Rep1	multiAsCas12a-KRAB	spacer_031683	59	125	-0.0822085144975477	GTCC	other	FARSA-P1P2-primary	-0.0413	subpool1
CGCACATCCCGGAGTGGACACAT	Rep1	multiAsCas12a-KRAB	spacer_031684	162	221	-0.00705009097169689	CGCC	other	FARSA-P1P2-primary	-0.0097	subpool1
GTCCCCTTGCCACGGGCGCTCTA	Rep1	multiAsCas12a-KRAB	spacer_031685	70	120	-0.0460506853097732	TACA	other	FARSA-P1P2-primary	-0.037	subpool1
CACCTACAGTCCCCTTGCCACGG	Rep1	multiAsCas12a-KRAB	spacer_031686	108	160	-0.0211315153760859	CTTG	other	FARSA-P1P2-primary	-0.0211	subpool1
ACCTGACCATCCGCCATGACTCC	Rep1	multiAsCas12a-KRAB	spacer_031687	65	127	-0.0683831462660051	CGCC	other	FARSA-P1P2-primary	-0.1118	subpool1
TCCAGCCGCCGGAGCAGCAGTTC	Rep1	multiAsCas12a-KRAB	spacer_031688	110	118	0.0339876866223416	CGCC	other	FARSA-P1P2-primary	0.0034	subpool1
GCCTGGTGCTCCATGCCCAGCTC	Rep1	multiAsCas12a-KRAB	spacer_031689	37	136	-0.176275761872831	CACC	other	FARSA-P1P2-primary	-0.0986	subpool1
CCAAACTAGGCCTGAGGGAATTT	Rep1	multiAsCas12a-KRAB	spacer_031690	143	140	0.0495937997194546	TACC	other	FARSA-P1P2-primary	0.0373	subpool1
ATGACTCCTTCCAGTGTGCTCAG	Rep1	multiAsCas12a-KRAB	spacer_031691	180	223	0.00940029398879744	CGCC	other	FARSA-P1P2-primary	0.0026	subpool1
GCCGGAGCAGCAGTTCCGCCACC	Rep1	multiAsCas12a-KRAB	spacer_031692	81	100	0.00999681667525068	AGCC	other	FARSA-P1P2-primary	0.0309	subpool1
GCGTGTCCGGGCCCGGGTGGGCG	Rep1	multiAsCas12a-KRAB	spacer_031693	89	76	0.0729331603927551	CTCA	other	FARSA-P1P2-primary	0.0226	subpool1
TTCAGGCGCTGGGCGAGGTGAGC	Rep1	multiAsCas12a-KRAB	spacer_031694	82	139	-0.0441313349478645	AGCC	other	FARSA-P1P2-primary	-0.0386	subpool1
CCCTTGCCACGGGCGCTCTACGT	Rep1	multiAsCas12a-KRAB	spacer_031695	158	155	0.0492468202010454	AGTC	other	FARSA-P1P2-primary	0.0692	subpool1
TCCACTCCGGGATGTGCGGGCGG	Rep1	multiAsCas12a-KRAB	spacer_031696	110	151	-0.00811428852123682	TGTG	other	FARSA-P1P2-primary	0.0105	subpool1
ACCGCCTGGTGCTCCATGCCCAG	Rep1	multiAsCas12a-KRAB	spacer_031697	107	145	-0.00591275926838099	CACC	other	FARSA-P1P2-primary	-0.0221	subpool1
GCCATGACTCCTTCCAGTGTGCT	Rep1	multiAsCas12a-KRAB	spacer_031698	31	163	-0.237402669354821	ATCC	other	FARSA-P1P2-primary	-0.1863	subpool1
CCCGCCCACCCGGGCCCGGACAC	Rep1	multiAsCas12a-KRAB	spacer_031699	82	86	0.0378421938120656	TCCC	other	FARSA-P1P2-primary	0.047	subpool1
AGCCAAATTCCCTCAGGCCTAGT	Rep1	multiAsCas12a-KRAB	spacer_031700	66	135	-0.0762061763191017	TCCA	other	FARSA-P1P2-primary	-0.0669	subpool1
TGGTGCTCCATGCCCAGCTCAGC	Rep1	multiAsCas12a-KRAB	spacer_031701	119	161	-0.00563548248647401	CGCC	other	FARSA-P1P2-primary	0.0081	subpool1
TTGCCCTTGCACCTACAGTCCCC	Rep1	multiAsCas12a-KRAB	spacer_031702	104	126	0.0132117257322064	CGCC	other	FARSA-P1P2-primary	0.0278	subpool1
CAAACTAGGCCTGAGGGAATTTG	Rep1	multiAsCas12a-KRAB	spacer_031703	157	237	-0.02433647481783	ACCC	other	FARSA-P1P2-primary	-0.0013	subpool1
CACCACCGCCTGGTGCTCCATGC	Rep1	multiAsCas12a-KRAB	spacer_031704	116	161	-0.00999486333622211	CGCC	other	FARSA-P1P2-primary	0.0049	subpool1
CCGCCCACCCGGGCCCGGACACG	Rep1	multiAsCas12a-KRAB	spacer_031705	70	143	-0.0759892345606455	CCCC	other	FARSA-P1P2-primary	-0.0266	subpool1
GGGCCCGGACACGCTGAGCACAC	Rep1	multiAsCas12a-KRAB	spacer_031706	75	100	-0.00314298360744086	ACCC	other	FARSA-P1P2-primary	-0.0463	subpool1
GACGCCTCCAGCCGCCGGAGCAG	Rep1	multiAsCas12a-KRAB	spacer_031707	126	156	0.00950970324658414	ATCA	other	FARSA-P1P2-primary	0.0236	subpool1
GGCCTAGTTTGGGGTAGCTGTAT	Rep1	multiAsCas12a-KRAB	spacer_031708	140	159	0.0242460768587668	CTCA	other	FARSA-P1P2-primary	-8e-04	subpool1
AACTCGGCGCTGTCCAGGCCGCC	Rep1	multiAsCas12a-KRAB	spacer_031709	96	88	0.0608296059029381	CGCC	other	FARSA-P1P2-primary	0.0289	subpool1
CGGGCCCGGCTCACCTCGCCCAG	Rep1	multiAsCas12a-KRAB	spacer_031710	67	127	-0.0632090187595769	ATCA	other	FARSA-P1P2-primary	-0.0632	subpool1
CGCCCACCCGGGCCCGGACACGC	Rep1	multiAsCas12a-KRAB	spacer_031711	106	116	0.0305821002640941	CCCC	other	FARSA-P1P2-primary	0.0463	subpool1
GCCAACTCGGCGCTGTCCAGGCC	Rep1	multiAsCas12a-KRAB	spacer_031712	47	85	-0.0551861297827333	AGCC	other	FARSA-P1P2-primary	-0.0163	subpool1
GCCCACCCGGGCCCGGACACGCT	Rep1	multiAsCas12a-KRAB	spacer_031713	96	114	0.016633346077205	CCCC	other	FARSA-P1P2-primary	0.0389	subpool1
CACCCGGGCCCGGACACGCTGAG	Rep1	multiAsCas12a-KRAB	spacer_031714	135	164	0.0127506367134575	CGCC	other	FARSA-P1P2-primary	0.0345	subpool1
GGAGTGTGTACCGCCATCTTGAA	Rep1	multiAsCas12a-KRAB	spacer_031715	176	182	0.040250445708233	AACC	other	FARSA-P1P2-secondary	0.0188	subpool1
AGATGGCGGTACACACTCCGGTT	Rep1	multiAsCas12a-KRAB	spacer_031716	197	148	0.0948020996004017	TTCA	other	FARSA-P1P2-secondary	0.087	subpool1
GACACATTCAAGATGGCGGTACA	Rep1	multiAsCas12a-KRAB	spacer_031717	166	195	0.0184838349577849	GTTA	other	FARSA-P1P2-secondary	0.0128	subpool1
GGAACCGGAGTGTGTACCGCCAT	Rep1	multiAsCas12a-KRAB	spacer_031718	70	158	-0.0930199341344577	AACC	other	FARSA-P1P2-secondary	-0.0651	subpool1
GTCGCCACACTCAAGATGACGAC	Rep1	multiAsCas12a-KRAB	spacer_031719	95	96	0.0441860822965396	CTCC	other	FARSA-P1P2-secondary	0.0403	subpool1
TACCGCCATCTTGAATGTGTCTA	Rep1	multiAsCas12a-KRAB	spacer_031720	161	215	-0.00340789155963021	TGTG	other	FARSA-P1P2-secondary	-0.0022	subpool1
AATGTGTCTAACTGTAGAACAGG	Rep1	multiAsCas12a-KRAB	spacer_031721	102	86	0.0751053106586232	CTTG	other	FARSA-P1P2-secondary	0.0539	subpool1
ACAGTTAGACACATTCAAGATGG	Rep1	multiAsCas12a-KRAB	spacer_031722	104	67	0.121044948577431	TTCT	other	FARSA-P1P2-secondary	0.1003	subpool1
AAGATGGCGGTACACACTCCGGT	Rep1	multiAsCas12a-KRAB	spacer_031723	96	136	-0.0134936157080728	ATTC	other	FARSA-P1P2-secondary	-0.028	subpool1
CCGCCATCTTGAATGTGTCTAAC	Rep1	multiAsCas12a-KRAB	spacer_031724	29	106	-0.175320730371557	TGTA	other	FARSA-P1P2-secondary	-0.1144	subpool1
TACAGTTAGACACATTCAAGATG	Rep1	multiAsCas12a-KRAB	spacer_031725	267	210	0.0869739292091597	GTTC	other	FARSA-P1P2-secondary	0.0359	subpool1
AGATGACGACACATTGAGCCCTG	Rep1	multiAsCas12a-KRAB	spacer_031726	155	134	0.070830118652359	CTCA	other	FARSA-P1P2-secondary	0.0609	subpool1
TAACTGTAGAACAGGGCTCAATG	Rep1	multiAsCas12a-KRAB	spacer_031727	196	224	0.0231756461365174	TGTC	other	FARSA-P1P2-secondary	0.0228	subpool1
GTCATCTTGAGTGTGGCGACGGA	Rep1	multiAsCas12a-KRAB	spacer_031728	110	140	0.00479952477818476	TGTC	other	FARSA-P1P2-secondary	7e-04	subpool1
TCGTCATCTTGAGTGTGGCGACG	Rep1	multiAsCas12a-KRAB	spacer_031729	122	184	-0.0241828793725631	TGTG	other	FARSA-P1P2-secondary	-0.0279	subpool1
GCCATCTTGAATGTGTCTAACTG	Rep1	multiAsCas12a-KRAB	spacer_031730	187	170	0.0622464865734796	TACC	other	FARSA-P1P2-secondary	0.0554	subpool1
TCTAACTGTAGAACAGGGCTCAA	Rep1	multiAsCas12a-KRAB	spacer_031731	144	231	-0.0347153552873109	TGTG	other	FARSA-P1P2-secondary	-0.0183	subpool1
CACTCCGGTTCCGGTTCCGGTGG	Rep1	multiAsCas12a-KRAB	spacer_031732	207	219	0.0363525663543337	TACA	other	FARSA-P1P2-secondary	0.0374	subpool1
GGAACCGGAACCGGAGTGTGTAC	Rep1	multiAsCas12a-KRAB	spacer_031733	89	104	0.0193814201918667	CACC	other	FARSA-P1P2-secondary	0.0478	subpool1
AGCCCTGTTCTACAGTTAGACAC	Rep1	multiAsCas12a-KRAB	spacer_031734	140	240	-0.0460506853097732	ATTG	other	FARSA-P1P2-secondary	-0.0669	subpool1
GTTAGACACATTCAAGATGGCGG	Rep1	multiAsCas12a-KRAB	spacer_031735	26	111	-0.201833947977875	TACA	other	FARSA-P1P2-secondary	-0.1355	subpool1
ACACTCAAGATGACGACACATTG	Rep1	multiAsCas12a-KRAB	spacer_031736	98	153	-0.0300826876664468	CGCC	other	FARSA-P1P2-secondary	-0.0386	subpool1
TCTTGAGTGTGGCGACGGAGCCG	Rep1	multiAsCas12a-KRAB	spacer_031737	75	107	-0.0146945571726979	GTCA	other	FARSA-P1P2-secondary	-0.0297	subpool1
GAACAGGGCTCAATGTGTCGTCA	Rep1	multiAsCas12a-KRAB	spacer_031738	133	174	9.68316507017272e-05	TGTA	other	FARSA-P1P2-secondary	-0.0257	subpool1
CTGTTCTACAGTTAGACACATTC	Rep1	multiAsCas12a-KRAB	spacer_031739	96	180	-0.0613504506287042	AGCC	other	FARSA-P1P2-secondary	-0.0352	subpool1
ATGTGTCGTCATCTTGAGTGTGG	Rep1	multiAsCas12a-KRAB	spacer_031740	167	269	-0.0354176073711957	CTCA	other	FARSA-P1P2-secondary	-0.0054	subpool1
ATCTTGAGTGTGGCGACGGAGCC	Rep1	multiAsCas12a-KRAB	spacer_031741	60	144	-0.103497647105068	CGTC	other	FARSA-P1P2-secondary	-0.0973	subpool1
GCCACACTCAAGATGACGACACA	Rep1	multiAsCas12a-KRAB	spacer_031742	156	77	0.166520114315185	CGTC	other	FARSA-P1P2-secondary	0.1125	subpool1
ATCTTGAATGTGTCTAACTGTAG	Rep1	multiAsCas12a-KRAB	spacer_031743	185	217	0.0187348539488522	CGCC	other	FARSA-P1P2-secondary	0.02	subpool1
CCTAGCGAAGCGCGTAGGACCCG	Rep1	multiAsCas12a-KRAB	spacer_031744	54	99	-0.0575135893633341	CTTC	other	FARSB-P1P2-primary	-0.0184	subpool1
CTAGCGAAGCGCGTAGGACCCGC	Rep1	multiAsCas12a-KRAB	spacer_031745	83	106	0.00421281237629512	TTCC	other	FARSB-P1P2-primary	0.0268	subpool1
GACACACCATGCCGACTGTCAGC	Rep1	multiAsCas12a-KRAB	spacer_031746	111	167	-0.0237643950683998	GTTC	other	FARSB-P1P2-primary	-7e-04	subpool1
TAGCGAAGCGCGTAGGACCCGCC	Rep1	multiAsCas12a-KRAB	spacer_031747	57	124	-0.0867250897545758	TCCC	other	FARSB-P1P2-primary	-0.0754	subpool1
ACGCTGACAGTCGGCATGGTGTG	Rep1	multiAsCas12a-KRAB	spacer_031748	67	140	-0.0798478744013285	CTTC	other	FARSB-P1P2-primary	-0.1056	subpool1
GAGGCTACCACAGCCCAGCCGGA	Rep1	multiAsCas12a-KRAB	spacer_031749	143	245	-0.0459511614707944	TTCC	other	FARSB-P1P2-primary	-0.0248	subpool1
GCGTAAACCCCGGCCTCCCGGAG	Rep1	multiAsCas12a-KRAB	spacer_031750	161	149	0.0591985379228904	TCCC	other	FARSB-P1P2-primary	0.0507	subpool1
ACACACCATGCCGACTGTCAGCG	Rep1	multiAsCas12a-KRAB	spacer_031751	175	160	0.0612736455314716	TTCG	other	FARSB-P1P2-primary	0.0594	subpool1
GCTAGGGAAGCCCGGGTCAGCTC	Rep1	multiAsCas12a-KRAB	spacer_031752	39	95	-0.106032438067779	CTTC	other	FARSB-P1P2-primary	-0.1277	subpool1
CGCGTAAACCCCGGCCTCCCGGA	Rep1	multiAsCas12a-KRAB	spacer_031753	193	232	0.0145509266197014	TTCC	other	FARSB-P1P2-primary	0.006	subpool1
CCGTGTCATTCATTCAGCGATCT	Rep1	multiAsCas12a-KRAB	spacer_031754	139	116	0.0768567296321779	CTTG	other	FARSB-P1P2-primary	0.0491	subpool1
CGCTGACAGTCGGCATGGTGTGT	Rep1	multiAsCas12a-KRAB	spacer_031755	50	129	-0.115845180810954	TTCA	other	FARSB-P1P2-primary	-0.072	subpool1
GTGTCATTCATTCAGCGATCTGC	Rep1	multiAsCas12a-KRAB	spacer_031756	39	103	-0.119836570476332	TGCC	other	FARSB-P1P2-primary	-0.1053	subpool1
GGGCCGCCACTCACTGTAGGTGC	Rep1	multiAsCas12a-KRAB	spacer_031757	50	132	-0.119770253466007	TATA	other	FARSB-P1P2-primary	-0.0807	subpool1
CCGCGTAAACCCCGGCCTCCCGG	Rep1	multiAsCas12a-KRAB	spacer_031758	76	117	-0.0276873276146569	CTTC	other	FARSB-P1P2-primary	-0.0411	subpool1
GGAAGGCATGAATGTCGCCACAT	Rep1	multiAsCas12a-KRAB	spacer_031759	134	232	-0.0477411262572582	TTCA	other	FARSB-P1P2-primary	-0.0397	subpool1
CAAGCCCTGGGCCGCACCTACAG	Rep1	multiAsCas12a-KRAB	spacer_031760	45	169	-0.179946396704916	CTTC	other	FARSB-P1P2-primary	-0.1537	subpool1
CGAGGCTACCACAGCCCAGCCGG	Rep1	multiAsCas12a-KRAB	spacer_031761	79	89	0.0256244502966478	GTTC	other	FARSB-P1P2-primary	0.0234	subpool1
ATTCATTCAGCGATCTGCCATCG	Rep1	multiAsCas12a-KRAB	spacer_031762	121	161	-0.00278986426556859	TGTC	other	FARSB-P1P2-primary	-0.02	subpool1
GCTCGCTGCGCAGGCGCAGTGAG	Rep1	multiAsCas12a-KRAB	spacer_031763	126	140	0.0279853484438956	GTCA	other	FARSB-P1P2-primary	0.0402	subpool1
ACTGCTTGTGCCCGGCTTGCCGT	Rep1	multiAsCas12a-KRAB	spacer_031764	100	103	0.0409272130636065	TGCC	other	FARSB-P1P2-primary	0.0439	subpool1
GACTGTCAGCGTGAAGCGTGATC	Rep1	multiAsCas12a-KRAB	spacer_031765	150	184	0.0110930203828209	TGCC	other	FARSB-P1P2-primary	0.0077	subpool1
GCGGTGCCACTGCTTGTGCCCGG	Rep1	multiAsCas12a-KRAB	spacer_031766	85	121	-0.0143186998036598	CGCA	other	FARSB-P1P2-primary	-0.0302	subpool1
TACGCGCTTCGCTAGGGAAGCCC	Rep1	multiAsCas12a-KRAB	spacer_031767	92	101	0.0300390249823889	GTCC	other	FARSB-P1P2-primary	0.0408	subpool1
CTAGGGAAGCCCGGGTCAGCTCG	Rep1	multiAsCas12a-KRAB	spacer_031768	101	135	-0.00356506822521514	TTCG	other	FARSB-P1P2-primary	0.0105	subpool1
GGCTCCGGGAGGCCGGGGTTTAC	Rep1	multiAsCas12a-KRAB	spacer_031769	90	107	0.0164337748786386	TTTT	other	FARSB-P1P2-primary	0.0216	subpool1
GAACTCACTGCGCCTGCGCAGCG	Rep1	multiAsCas12a-KRAB	spacer_031770	126	290	-0.0963490980732604	TGTC	other	FARSB-P1P2-primary	-0.0488	subpool1
AAGCCCTGGGCCGCACCTACAGT	Rep1	multiAsCas12a-KRAB	spacer_031771	7	129	-0.45152580420943	TTCC	other	FARSB-P1P2-primary	-0.3538	subpool1
GAAGAGCAGATCACGCTTCACGC	Rep1	multiAsCas12a-KRAB	spacer_031772	121	164	-0.00594195024231016	CTTG	other	FARSB-P1P2-primary	-0.0141	subpool1
GAGGGAGGCCCTGCCTCCGAGAA	Rep1	multiAsCas12a-KRAB	spacer_031773	260	261	0.0453184738762767	TTTG	other	FARSB-P1P2-primary	0.013	subpool1
TCGGAGGCAGGGCCTCCCTCCAA	Rep1	multiAsCas12a-KRAB	spacer_031774	291	348	0.0154332703971034	CTTC	other	FARSB-P1P2-primary	-0.0149	subpool1
CGCGGGAAGGCCGATGATGGTGG	Rep1	multiAsCas12a-KRAB	spacer_031775	56	130	-0.0978146275946606	TTTA	other	FARSB-P1P2-primary	-0.079	subpool1
GCTCCGGGAGGCCGGGGTTTACG	Rep1	multiAsCas12a-KRAB	spacer_031776	68	104	-0.0265677620230514	TTTG	other	FARSB-P1P2-primary	-0.0239	subpool1
GGTTCCGAGGCTACCACAGCCCA	Rep1	multiAsCas12a-KRAB	spacer_031777	109	113	0.0398206686577168	TGCC	other	FARSB-P1P2-primary	0.035	subpool1
AGCGTGAAGCGTGATCTGCTCTT	Rep1	multiAsCas12a-KRAB	spacer_031778	112	85	0.0930702099072036	TGTC	other	FARSB-P1P2-primary	0.0929	subpool1
CTGGGCCGCACCTACAGTGAGTG	Rep1	multiAsCas12a-KRAB	spacer_031779	203	187	0.0599906207211252	AGCC	other	FARSB-P1P2-primary	0.0486	subpool1
GGGAGGCCGGGGTTTACGCGGGA	Rep1	multiAsCas12a-KRAB	spacer_031780	105	144	-0.0079526859148191	CTCC	other	FARSB-P1P2-primary	-0.0262	subpool1
CGTTGGGCCCTACGCCTCTTCTC	Rep1	multiAsCas12a-KRAB	spacer_031781	150	155	0.040375570771315	TATA	other	FARSB-P1P2-primary	0.0678	subpool1
TCGGAACCGGCATCGCAGCGGTG	Rep1	multiAsCas12a-KRAB	spacer_031782	99	108	0.0311181545221431	AGCC	other	FARSB-P1P2-primary	0.0771	subpool1
GCGTGAAGCGTGATCTGCTCTTC	Rep1	multiAsCas12a-KRAB	spacer_031783	164	208	0.00539545257668164	GTCA	other	FARSB-P1P2-primary	-0.0167	subpool1
CCCGGCTTGCCGTGTCATTCATT	Rep1	multiAsCas12a-KRAB	spacer_031784	121	153	0.00591179673111369	TGTG	other	FARSB-P1P2-primary	-0.0261	subpool1
CCGGCCTCCCGGAGCCAAAACCT	Rep1	multiAsCas12a-KRAB	spacer_031785	97	94	0.0513376660716519	AACC	other	FARSB-P1P2-primary	0.0456	subpool1
GGGCTTCCCTAGCGAAGCGCGTA	Rep1	multiAsCas12a-KRAB	spacer_031786	129	170	-0.00114608200218692	ACCC	other	FARSB-P1P2-primary	-0.0146	subpool1
TGCCCGGCTTGCCGTGTCATTCA	Rep1	multiAsCas12a-KRAB	spacer_031787	141	154	0.0309164614792734	CTTG	other	FARSB-P1P2-primary	0.0051	subpool1
GGAGGGAGGCCCTGCCTCCGAGA	Rep1	multiAsCas12a-KRAB	spacer_031788	106	117	0.0291165707426938	TTTT	other	FARSB-P1P2-primary	0.0121	subpool1
CGGGTCAGCTCGCTGCGCAGGCG	Rep1	multiAsCas12a-KRAB	spacer_031789	125	146	0.0194602382932589	AGCC	other	FARSB-P1P2-primary	-0.0234	subpool1
GGCGCAGTGAGTTCGACACACCA	Rep1	multiAsCas12a-KRAB	spacer_031790	83	139	-0.0420618169917887	CGCA	other	FARSB-P1P2-primary	-0.0186	subpool1
GTGAGTTCGACACACCATGCCGA	Rep1	multiAsCas12a-KRAB	spacer_031791	122	136	0.0274264833264515	CGCA	other	FARSB-P1P2-primary	0.0489	subpool1
ATGCCGACTGTCAGCGTGAAGCG	Rep1	multiAsCas12a-KRAB	spacer_031792	171	208	0.0125316076379614	CACC	other	FARSB-P1P2-primary	0.0089	subpool1
GTAGCCTCGGAACCGGCATCGCA	Rep1	multiAsCas12a-KRAB	spacer_031793	97	102	0.0373925192913136	TGTG	other	FARSB-P1P2-primary	0.04	subpool1
TACAGTGAGTGGCGGCCCTATAC	Rep1	multiAsCas12a-KRAB	spacer_031794	60	112	-0.0605899454027358	CACC	other	FARSB-P1P2-primary	-0.0642	subpool1
AGGAAGGCATGAATGTCGCCACA	Rep1	multiAsCas12a-KRAB	spacer_031795	159	138	0.0701583179055804	CTTC	other	FARSB-P1P2-primary	0.0724	subpool1
TCGAACTCACTGCGCCTGCGCAG	Rep1	multiAsCas12a-KRAB	spacer_031796	77	215	-0.129340475869656	TGTG	other	FARSB-P1P2-primary	-0.0691	subpool1
GAGAAGAGGCGTAGGGCCCAACG	Rep1	multiAsCas12a-KRAB	spacer_031797	90	163	-0.0554314520834834	CTCC	other	FARSB-P1P2-primary	-0.0362	subpool1
GCGAGCTGACCCGGGCTTCCCTA	Rep1	multiAsCas12a-KRAB	spacer_031798	106	219	-0.0779156588452078	CGCA	other	FARSB-P1P2-primary	-0.0731	subpool1
GCTGCGATGCCGGTTCCGAGGCT	Rep1	multiAsCas12a-KRAB	spacer_031799	62	112	-0.0549916359615101	CACC	other	FARSB-P1P2-primary	-0.0657	subpool1
GGGCACAAGCAGTGGCACCGCTG	Rep1	multiAsCas12a-KRAB	spacer_031800	113	144	0.00458381642234837	AGCC	other	FARSB-P1P2-primary	-0.0445	subpool1
GGTGCGGCCCAGGGCTTGGAAGA	Rep1	multiAsCas12a-KRAB	spacer_031801	125	147	0.0182948198368865	TGTA	other	FARSB-P1P2-primary	0.0248	subpool1
CGGCTTGCCGTGTCATTCATTCA	Rep1	multiAsCas12a-KRAB	spacer_031802	121	135	0.027281293256773	TGCC	other	FARSB-P1P2-primary	0.0523	subpool1
CGGAGCCAAAACCTTCAGGAAGG	Rep1	multiAsCas12a-KRAB	spacer_031803	149	199	-0.00342920855449928	CTCC	other	FARSB-P1P2-primary	-0.0226	subpool1
GGCTGGGCTGTGGTAGCCTCGGA	Rep1	multiAsCas12a-KRAB	spacer_031804	89	170	-0.0645181322337676	GTCC	other	FARSB-P1P2-primary	-0.037	subpool1
GTGAGTGGCGGCCCTATACGTTG	Rep1	multiAsCas12a-KRAB	spacer_031805	81	131	-0.0361057645984447	TACA	other	FARSB-P1P2-primary	0.0059	subpool1
CTGTAGGTGCGGCCCAGGGCTTG	Rep1	multiAsCas12a-KRAB	spacer_031806	133	88	0.116488769782232	CTCA	other	FARSB-P1P2-primary	0.107	subpool1
ACAGCCCAGCCGGACCGCCACCA	Rep1	multiAsCas12a-KRAB	spacer_031807	75	83	0.0286696505260265	TACC	other	FARSB-P1P2-primary	0.0286	subpool1
AAAAGGGCAATGTGGCGACATTC	Rep1	multiAsCas12a-KRAB	spacer_031808	99	103	0.0392112876559005	CTCC	other	FARSB-P1P2-primary	-0.0275	subpool1
GCGACATTCATGCCTTCCTGAAG	Rep1	multiAsCas12a-KRAB	spacer_031809	126	150	0.0162059787928999	TGTG	other	FARSB-P1P2-primary	0.0254	subpool1
CGCTTCACGCTGACAGTCGGCAT	Rep1	multiAsCas12a-KRAB	spacer_031810	113	126	0.0273820504983715	ATCA	other	FARSB-P1P2-primary	0.0249	subpool1
CCTACAGTGAGTGGCGGCCCTAT	Rep1	multiAsCas12a-KRAB	spacer_031811	106	117	0.0291165707426938	CGCA	other	FARSB-P1P2-primary	-0.0216	subpool1
TCCGAGAAGAGGCGTAGGGCCCA	Rep1	multiAsCas12a-KRAB	spacer_031812	158	164	0.0396104179118329	TGCC	other	FARSB-P1P2-primary	0.008	subpool1
GGCCTCCCGGAGCCAAAACCTTC	Rep1	multiAsCas12a-KRAB	spacer_031813	103	158	-0.0270770335145463	CCCC	other	FARSB-P1P2-primary	-0.0073	subpool1
TGCGCAGCGAGCTGACCCGGGCT	Rep1	multiAsCas12a-KRAB	spacer_031814	91	131	-0.0162306595908622	CGCC	other	FARSB-P1P2-primary	-0.0181	subpool1
GGCATCGCAGCGGTGCCACTGCT	Rep1	multiAsCas12a-KRAB	spacer_031815	128	116	0.06278086303768	AACC	other	FARSB-P1P2-primary	0.0494	subpool1
ACTCACTGTAGGTGCGGCCCAGG	Rep1	multiAsCas12a-KRAB	spacer_031816	234	248	0.0360529818926033	CGCC	other	FARSB-P1P2-primary	-0.0012	subpool1
AGCCCTGGGCCGCACCTACAGTG	Rep1	multiAsCas12a-KRAB	spacer_031817	155	243	-0.030793942075216	TCCA	other	FARSB-P1P2-primary	0.0081	subpool1
ATCATCGGCCTTCCCGCGTAAAC	Rep1	multiAsCas12a-KRAB	spacer_031818	143	150	0.0378144300684588	CACC	other	FARSB-P1P2-primary	0.0232	subpool1
GGAGCCAAAACCTTCAGGAAGGC	Rep1	multiAsCas12a-KRAB	spacer_031819	143	172	0.0144480319375455	TCCC	other	FARSB-P1P2-primary	-0.0085	subpool1
CTGCGCCTGCGCAGCGAGCTGAC	Rep1	multiAsCas12a-KRAB	spacer_031820	90	109	0.0132719596862386	CTCA	other	FARSB-P1P2-primary	-4e-04	subpool1
GGACCGCCACCATCATCGGCCTT	Rep1	multiAsCas12a-KRAB	spacer_031821	83	166	-0.0723693150537316	AGCC	other	FARSB-P1P2-primary	-0.0701	subpool1
TCTTCTCGGAGGCAGGGCCTCCC	Rep1	multiAsCas12a-KRAB	spacer_031822	63	116	-0.0582510986783062	CGCC	other	FARSB-P1P2-primary	-0.0345	subpool1
CGGCCTCCCGGAGCCAAAACCTT	Rep1	multiAsCas12a-KRAB	spacer_031823	68	95	-0.0111140212171172	ACCC	other	FARSB-P1P2-primary	0.0126	subpool1
AAAGGGCAATGTGGCGACATTCA	Rep1	multiAsCas12a-KRAB	spacer_031824	286	308	0.0333211933585155	TCCA	other	FARSB-P1P2-primary	-0.0178	subpool1
TCGGCCTTCCCGCGTAAACCCCG	Rep1	multiAsCas12a-KRAB	spacer_031825	100	88	0.0677992732465557	ATCA	other	FARSB-P1P2-primary	0.0634	subpool1
GGCATGGTGTGTCGAACTCACTG	Rep1	multiAsCas12a-KRAB	spacer_031826	95	134	-0.0127519874947759	AGTC	other	FARSB-P1P2-primary	-0.0389	subpool1
GGCCCTACGCCTCTTCTCGGAGG	Rep1	multiAsCas12a-KRAB	spacer_031827	195	202	0.039952440093939	GTTG	other	FARSB-P1P2-primary	0.0296	subpool1
ACCATCATCGGCCTTCCCGCGTA	Rep1	multiAsCas12a-KRAB	spacer_031828	90	84	0.0577532498635364	CGCC	other	FARSB-P1P2-primary	0.0645	subpool1
AAAACCTTCAGGAAGGCATGAAT	Rep1	multiAsCas12a-KRAB	spacer_031829	154	121	0.0871482356468964	AGCC	other	FARSB-P1P2-primary	0.0427	subpool1
TCCAAAAGGGCAATGTGGCGACA	Rep1	multiAsCas12a-KRAB	spacer_031830	210	207	0.0484305145518066	TCCC	other	FARSB-P1P2-primary	0.0341	subpool1
CTCCAAAAGGGCAATGTGGCGAC	Rep1	multiAsCas12a-KRAB	spacer_031831	74	99	-0.003718812621857	CTCC	other	FARSB-P1P2-primary	0	subpool1
CAGCCGGACCGCCACCATCATCG	Rep1	multiAsCas12a-KRAB	spacer_031832	92	186	-0.074215096716574	AGCC	other	FARSB-P1P2-primary	-0.0637	subpool1
TTCAGGAAGGCATGAATGTCGCC	Rep1	multiAsCas12a-KRAB	spacer_031833	113	110	0.0505678741640824	AACC	other	FARSB-P1P2-primary	0.0279	subpool1
CGGAGGCAGGGCCTCCCTCCAAA	Rep1	multiAsCas12a-KRAB	spacer_031834	300	349	0.0201437576428636	TTCT	other	FARSB-P1P2-primary	0.0042	subpool1
AATGTATCTTTATGAGACTAATA	Rep1	multiAsCas12a-KRAB	spacer_031835	131	168	0.00350116763960452	ATTA	other	FARSB-P1P2-secondary	-0.0065	subpool1
AGGGTCAGTACATTACAATGCCT	Rep1	multiAsCas12a-KRAB	spacer_031836	118	136	0.0217348515866828	CTTC	other	FARSB-P1P2-secondary	-0.0095	subpool1
CAGGGCGCTAACGGCCGGGGACG	Rep1	multiAsCas12a-KRAB	spacer_031837	123	121	0.0487728468474099	CTTC	other	FARSB-P1P2-secondary	0.0431	subpool1
AGGGCGCTAACGGCCGGGGACGC	Rep1	multiAsCas12a-KRAB	spacer_031838	61	97	-0.0332184871986122	TTCC	other	FARSB-P1P2-secondary	-0.0261	subpool1
GGGTCAGTACATTACAATGCCTG	Rep1	multiAsCas12a-KRAB	spacer_031839	127	186	-0.0191709865727689	TTCA	other	FARSB-P1P2-secondary	-0.011	subpool1
GTCTCATAAAGATACATTTAATC	Rep1	multiAsCas12a-KRAB	spacer_031840	105	95	0.0630614434474725	ATTA	other	FARSB-P1P2-secondary	0.0471	subpool1
TCGCTGATTAAATGTATCTTTAT	Rep1	multiAsCas12a-KRAB	spacer_031841	102	150	-0.0198714864767358	TACC	other	FARSB-P1P2-secondary	-0.031	subpool1
AACCTAAAAACACTCATCATGCC	Rep1	multiAsCas12a-KRAB	spacer_031842	44	48	0.0311181545221431	TTTT	other	FARSB-P1P2-secondary	0.0115	subpool1
AAAGCCTGTAAGAAAGATATAAT	Rep1	multiAsCas12a-KRAB	spacer_031843	128	155	0.0132964358013883	CTTA	other	FARSB-P1P2-secondary	0.0202	subpool1
ATGTACTGACCCTGAAGTCCCGG	Rep1	multiAsCas12a-KRAB	spacer_031844	147	137	0.0580023135706279	TGTA	other	FARSB-P1P2-secondary	0.0493	subpool1
TAGGTTAAAAAGAGAACAGGAAC	Rep1	multiAsCas12a-KRAB	spacer_031845	180	197	0.0305657472981381	TTTT	other	FARSB-P1P2-secondary	0.0155	subpool1
CCAGCAGAATGGCGATATTCAAG	Rep1	multiAsCas12a-KRAB	spacer_031846	50	132	-0.119770253466007	GTTG	other	FARSB-P1P2-secondary	-0.1087	subpool1
AAAAGAGAACAGGAACTGTTGCC	Rep1	multiAsCas12a-KRAB	spacer_031847	148	157	0.0358948999447682	GTTA	other	FARSB-P1P2-secondary	0.0568	subpool1
CGGATGCTTCCAGGGCGCTAACG	Rep1	multiAsCas12a-KRAB	spacer_031848	132	144	0.0311181545221431	GTCC	other	FARSB-P1P2-secondary	0.0029	subpool1
GGATGCTTCCAGGGCGCTAACGG	Rep1	multiAsCas12a-KRAB	spacer_031849	94	221	-0.0999804047240031	TCCC	other	FARSB-P1P2-secondary	-0.1056	subpool1
GGTTAAAAAGAGAACAGGAACTG	Rep1	multiAsCas12a-KRAB	spacer_031850	136	133	0.0497822122538601	TTTA	other	FARSB-P1P2-secondary	0.0745	subpool1
GCTGGCAACAGTTCCTGTTCTCT	Rep1	multiAsCas12a-KRAB	spacer_031851	52	108	-0.0788128397901075	TTCT	other	FARSB-P1P2-secondary	-0.0638	subpool1
AGCTATTAGTCTCATAAAGATAC	Rep1	multiAsCas12a-KRAB	spacer_031852	91	132	-0.0175290167294425	TTTA	other	FARSB-P1P2-secondary	0.014	subpool1
ATTTGATAGAACTGGCTAGGATT	Rep1	multiAsCas12a-KRAB	spacer_031853	115	143	0.00876899431502412	TATA	other	FARSB-P1P2-secondary	0.0093	subpool1
ACCTAAAAACACTCATCATGCCA	Rep1	multiAsCas12a-KRAB	spacer_031854	240	300	0.00787588081758649	TTTA	other	FARSB-P1P2-secondary	-0.0207	subpool1
TCAGGCATTGTAATGTACTGACC	Rep1	multiAsCas12a-KRAB	spacer_031855	151	169	0.0267461054247175	TTTG	other	FARSB-P1P2-secondary	0.0141	subpool1
ATAGAACTGGCTAGGATTTGTCA	Rep1	multiAsCas12a-KRAB	spacer_031856	63	161	-0.114219842227069	TTTG	other	FARSB-P1P2-secondary	-0.0814	subpool1
AGGCATTGTAATGTACTGACCCT	Rep1	multiAsCas12a-KRAB	spacer_031857	83	163	-0.0692555544483059	TGTC	other	FARSB-P1P2-secondary	-0.046	subpool1
TTGTGCGTGTTGTCTTGAATATC	Rep1	multiAsCas12a-KRAB	spacer_031858	219	236	0.0332098577556569	CTTC	other	FARSB-P1P2-secondary	0.035	subpool1
ATCAGCGAGGTAATGGCATGATG	Rep1	multiAsCas12a-KRAB	spacer_031859	168	204	0.0128250140358855	TTTA	other	FARSB-P1P2-secondary	-0.0133	subpool1
GCGCCCTGGAAGCATCCGGGACT	Rep1	multiAsCas12a-KRAB	spacer_031860	83	98	0.0176105177547556	GTTA	other	FARSB-P1P2-secondary	0.0554	subpool1
CTAGCCAGTTCTATCAAATTATA	Rep1	multiAsCas12a-KRAB	spacer_031861	147	169	0.0221623901006093	AATC	other	FARSB-P1P2-secondary	0.0175	subpool1
TAACCTAAAAACACTCATCATGC	Rep1	multiAsCas12a-KRAB	spacer_031862	130	151	0.020407380059094	TTTT	other	FARSB-P1P2-secondary	0.0348	subpool1
TGAGACTAATAGCTTAAAAGCCT	Rep1	multiAsCas12a-KRAB	spacer_031863	72	127	-0.0509207571046018	TTTA	other	FARSB-P1P2-secondary	-0.0525	subpool1
GTACATTACAATGCCTGACAAAT	Rep1	multiAsCas12a-KRAB	spacer_031864	52	174	-0.160239584604931	GTCA	other	FARSB-P1P2-secondary	-0.1652	subpool1
CTGACCCTGAAGTCCCGGATGCT	Rep1	multiAsCas12a-KRAB	spacer_031865	60	104	-0.0479372585487107	TGTA	other	FARSB-P1P2-secondary	-0.0575	subpool1
AGGTTAAAAAGAGAACAGGAACT	Rep1	multiAsCas12a-KRAB	spacer_031866	66	77	0.0196552504685823	TTTT	other	FARSB-P1P2-secondary	0.0193	subpool1
TAGCCAGTTCTATCAAATTATAT	Rep1	multiAsCas12a-KRAB	spacer_031867	85	119	-0.0114730815827543	ATCC	other	FARSB-P1P2-secondary	0.0036	subpool1
TGACAAATCCTAGCCAGTTCTAT	Rep1	multiAsCas12a-KRAB	spacer_031868	125	135	0.032834079929849	TGCC	other	FARSB-P1P2-secondary	0.0313	subpool1
CTGGAAGCATCCGGGACTTCAGG	Rep1	multiAsCas12a-KRAB	spacer_031869	155	160	0.0405533252287389	CGCC	other	FARSB-P1P2-secondary	0.0112	subpool1
TATCAAATTATATCTTTCTTACA	Rep1	multiAsCas12a-KRAB	spacer_031870	165	257	-0.0296832008464017	GTTC	other	FARSB-P1P2-secondary	-0.0232	subpool1
AAGACAACACGCACAAGAAGAGG	Rep1	multiAsCas12a-KRAB	spacer_031871	131	139	0.0358533984153741	ATTC	other	FARSB-P1P2-secondary	0.009	subpool1
TCTTGAATATCGCCATTCTGCTG	Rep1	multiAsCas12a-KRAB	spacer_031872	196	214	0.0309730349716011	GTTG	other	FARSB-P1P2-secondary	0.0099	subpool1
TCTTTATGAGACTAATAGCTTAA	Rep1	multiAsCas12a-KRAB	spacer_031873	168	204	0.0128250140358855	TGTA	other	FARSB-P1P2-secondary	0.0325	subpool1
AATATCGCCATTCTGCTGGCAAC	Rep1	multiAsCas12a-KRAB	spacer_031874	141	193	-0.00762442568915011	CTTG	other	FARSB-P1P2-secondary	0.0078	subpool1
CCTCGCTGATTAAATGTATCTTT	Rep1	multiAsCas12a-KRAB	spacer_031875	99	185	-0.0607746216142881	ATTA	other	FARSB-P1P2-secondary	-0.0723	subpool1
GCGAGGTAATGGCATGATGAGTG	Rep1	multiAsCas12a-KRAB	spacer_031876	93	160	-0.0466615379861968	ATCA	other	FARSB-P1P2-secondary	-0.0081	subpool1
CGGCCGTTAGCGCCCTGGAAGCA	Rep1	multiAsCas12a-KRAB	spacer_031877	203	255	0.0070368956357735	TCCC	other	FARSB-P1P2-secondary	-0.0033	subpool1
CCGGATGCTTCCAGGGCGCTAAC	Rep1	multiAsCas12a-KRAB	spacer_031878	55	140	-0.113543670488087	AGTC	other	FARSB-P1P2-secondary	-0.0824	subpool1
CAATGCCTGACAAATCCTAGCCA	Rep1	multiAsCas12a-KRAB	spacer_031879	168	192	0.0231756461365174	ATTA	other	FARSB-P1P2-secondary	0.0119	subpool1
AGCAGAATGGCGATATTCAAGAC	Rep1	multiAsCas12a-KRAB	spacer_031880	56	82	-0.0191382005638475	TGCC	other	FARSB-P1P2-secondary	0.0172	subpool1
ATTACCTCGCTGATTAAATGTAT	Rep1	multiAsCas12a-KRAB	spacer_031881	122	99	0.0816402373111533	TGCC	other	FARSB-P1P2-secondary	0.053	subpool1
CCCGGCCGTTAGCGCCCTGGAAG	Rep1	multiAsCas12a-KRAB	spacer_031882	136	142	0.0386029597090681	CGTC	other	FARSB-P1P2-secondary	0.0444	subpool1
AGACAACACGCACAAGAAGAGGC	Rep1	multiAsCas12a-KRAB	spacer_031883	99	147	-0.0215191049657736	TTCA	other	FARSB-P1P2-secondary	0.0099	subpool1
TTGAATATCGCCATTCTGCTGGC	Rep1	multiAsCas12a-KRAB	spacer_031884	108	170	-0.0314821474767178	TGTC	other	FARSB-P1P2-secondary	-0.0098	subpool1
TCATGCCATTACCTCGCTGATTA	Rep1	multiAsCas12a-KRAB	spacer_031885	184	272	-0.020759952354717	CTCA	other	FARSB-P1P2-secondary	-0.0208	subpool1
AAGCTATTAGTCTCATAAAGATA	Rep1	multiAsCas12a-KRAB	spacer_031886	147	130	0.0669566650418791	TTTT	other	FARSB-P1P2-secondary	0.0356	subpool1
ATGCCTGACAAATCCTAGCCAGT	Rep1	multiAsCas12a-KRAB	spacer_031887	248	214	0.0711489481398458	TACA	other	FARSB-P1P2-secondary	0.0175	subpool1
CCGGCCGTTAGCGCCCTGGAAGC	Rep1	multiAsCas12a-KRAB	spacer_031888	51	67	-0.000613557478143043	GTCC	other	FARSB-P1P2-secondary	0.0229	subpool1
TGCGTGTTGTCTTGAATATCGCC	Rep1	multiAsCas12a-KRAB	spacer_031889	80	101	0.00617702957769653	CTTG	other	FARSB-P1P2-secondary	0.0119	subpool1
GCCATTCTGCTGGCAACAGTTCC	Rep1	multiAsCas12a-KRAB	spacer_031890	115	143	0.00876899431502412	TATC	other	FARSB-P1P2-secondary	-0.006	subpool1
ACTCTCGCCCCGCCCACCTGGTG	Rep1	multiAsCas12a-KRAB	spacer_031891	155	184	0.0166913298240465	CCCC	other	FARSB-P1P2-secondary	-0.0101	subpool1
TGACGCGCCCCACTCTCGCCCCG	Rep1	multiAsCas12a-KRAB	spacer_031892	118	175	-0.0213122810265704	TCCC	other	FARSB-P1P2-secondary	-0.0203	subpool1
CGTGTTGTCTTGAATATCGCCAT	Rep1	multiAsCas12a-KRAB	spacer_031893	64	126	-0.0696805486040176	TGTG	other	FARSB-P1P2-secondary	-0.0918	subpool1
AGACTAATAGCTTAAAAGCCTGT	Rep1	multiAsCas12a-KRAB	spacer_031894	118	160	-0.00601251570763941	TATG	other	FARSB-P1P2-secondary	0.0207	subpool1
GGCATTGTAATGTACTGACCCTG	Rep1	multiAsCas12a-KRAB	spacer_031895	174	235	-0.00533658732784653	GTCA	other	FARSB-P1P2-secondary	0.0042	subpool1
ATCAAATTATATCTTTCTTACAG	Rep1	multiAsCas12a-KRAB	spacer_031896	71	144	-0.0747572300759363	TTCT	other	FARSB-P1P2-secondary	-0.0508	subpool1
GGGCGCTAACGGCCGGGGACGCC	Rep1	multiAsCas12a-KRAB	spacer_031897	55	61	0.028296054882573	TCCA	other	FARSB-P1P2-secondary	0.0704	subpool1
TAATGTACTGACCCTGAAGTCCC	Rep1	multiAsCas12a-KRAB	spacer_031898	75	147	-0.0689200433780491	ATTG	other	FARSB-P1P2-secondary	-0.0425	subpool1
CTGACGCGCCCCACTCTCGCCCC	Rep1	multiAsCas12a-KRAB	spacer_031899	94	183	-0.0677670649479807	CTCC	other	FARSB-P1P2-secondary	-0.0654	subpool1
TAAAGATACATTTAATCAGCGAG	Rep1	multiAsCas12a-KRAB	spacer_031900	183	115	0.125288647945046	CTCA	other	FARSB-P1P2-secondary	0.0973	subpool1
TGTAAGAAAGATATAATTTGATA	Rep1	multiAsCas12a-KRAB	spacer_031901	111	108	0.0506517931340362	AGCC	other	FARSB-P1P2-secondary	0.0159	subpool1
TGAAGTCCCGGATGCTTCCAGGG	Rep1	multiAsCas12a-KRAB	spacer_031902	91	185	-0.0751606547362897	ACCC	other	FARSB-P1P2-secondary	-0.0586	subpool1
GGGACTTCAGGGTCAGTACATTA	Rep1	multiAsCas12a-KRAB	spacer_031903	85	139	-0.0379965501526435	ATCC	other	FARSB-P1P2-secondary	-0.0187	subpool1
GGCCGTTAGCGCCCTGGAAGCAT	Rep1	multiAsCas12a-KRAB	spacer_031904	44	141	-0.152856857510713	CCCC	other	FARSB-P1P2-secondary	-0.119	subpool1
GCCCACCTGGTGGGCGTCCCCGG	Rep1	multiAsCas12a-KRAB	spacer_031905	111	165	-0.0217073443905019	CCCC	other	FARSB-P1P2-secondary	-0.038	subpool1
AGCGAGGTAATGGCATGATGAGT	Rep1	multiAsCas12a-KRAB	spacer_031906	112	141	0.00666069318991466	AATC	other	FARSB-P1P2-secondary	0.0152	subpool1
GCTTAAAAGCCTGTAAGAAAGAT	Rep1	multiAsCas12a-KRAB	spacer_031907	107	99	0.0592413791855036	AATA	other	FARSB-P1P2-secondary	0.0016	subpool1
TTACAATGCCTGACAAATCCTAG	Rep1	multiAsCas12a-KRAB	spacer_031908	125	167	-0.0034841088776328	TACA	other	FARSB-P1P2-secondary	0.011	subpool1
CAAGAAGAGGCGGGTCCTACGCG	Rep1	multiAsCas12a-KRAB	spacer_031909	112	133	0.0166333460772051	CGCA	other	FARSB-P1P2-secondary	0.0263	subpool1
ATTCTGCTGGCAACAGTTCCTGT	Rep1	multiAsCas12a-KRAB	spacer_031910	176	183	0.0393149193076004	CGCC	other	FARSB-P1P2-secondary	0.0201	subpool1
TCGCCATTCTGCTGGCAACAGTT	Rep1	multiAsCas12a-KRAB	spacer_031911	167	145	0.0700916556514894	AATA	other	FARSB-P1P2-secondary	0.0688	subpool1
AAATTATATCTTTCTTACAGGCT	Rep1	multiAsCas12a-KRAB	spacer_031912	105	139	-0.00191908488300786	TATC	other	FARSB-P1P2-secondary	-0.0132	subpool1
CCGCCCACCTGGTGGGCGTCCCC	Rep1	multiAsCas12a-KRAB	spacer_031913	118	178	-0.0242143306282353	CGCC	other	FARSB-P1P2-secondary	-0.0343	subpool1
TGCTGGCAACAGTTCCTGTTCTC	Rep1	multiAsCas12a-KRAB	spacer_031914	183	285	-0.0296614181032063	ATTC	other	FARSB-P1P2-secondary	-0.0066	subpool1
ACCCCCTCCCTGACGCGCCCCAC	Rep1	multiAsCas12a-KRAB	spacer_031915	153	127	0.0777730702623023	CCCC	other	FARSB-P1P2-secondary	0.0366	subpool1
AGGTGGGCGGGGCGAGAGTGGGG	Rep1	multiAsCas12a-KRAB	spacer_031916	88	88	0.0459738802125406	CACC	other	FARSB-P1P2-secondary	0.0637	subpool1
AGTTCTATCAAATTATATCTTTC	Rep1	multiAsCas12a-KRAB	spacer_031917	81	126	-0.0294616133513992	AGCC	other	FARSB-P1P2-secondary	-0.0557	subpool1
GCCTCTTCTTGTGCGTGTTGTCT	Rep1	multiAsCas12a-KRAB	spacer_031918	141	154	0.0309164614792734	ACCC	other	FARSB-P1P2-secondary	-0.0095	subpool1
TAAAAACACTCATCATGCCATTA	Rep1	multiAsCas12a-KRAB	spacer_031919	180	163	0.0629117431827888	AACC	other	FARSB-P1P2-secondary	0.0363	subpool1
TGTGCGTGTTGTCTTGAATATCG	Rep1	multiAsCas12a-KRAB	spacer_031920	114	90	0.0863332787729035	TTCT	other	FARSB-P1P2-secondary	0.0623	subpool1
TGGTGGGCGTCCCCGGCCGTTAG	Rep1	multiAsCas12a-KRAB	spacer_031921	107	127	0.0167173476242543	CACC	other	FARSB-P1P2-secondary	0.0035	subpool1
CCACTCTCGCCCCGCCCACCTGG	Rep1	multiAsCas12a-KRAB	spacer_031922	186	227	0.0119632676465189	CGCC	other	FARSB-P1P2-secondary	0.0354	subpool1
CTCCCTGACGCGCCCCACTCTCG	Rep1	multiAsCas12a-KRAB	spacer_031923	154	173	0.0261109586809639	CCCC	other	FARSB-P1P2-secondary	0.0181	subpool1
CATTACAATGCCTGACAAATCCT	Rep1	multiAsCas12a-KRAB	spacer_031924	88	157	-0.0528650701134156	AGTA	other	FARSB-P1P2-secondary	-0.0298	subpool1
AATTATATCTTTCTTACAGGCTT	Rep1	multiAsCas12a-KRAB	spacer_031925	115	127	0.0290277694636897	ATCA	other	FARSB-P1P2-secondary	0.0146	subpool1
CACCAGGTGGGCGGGGCGAGAGT	Rep1	multiAsCas12a-KRAB	spacer_031926	89	117	-0.00072804743444243	CGCC	other	FARSB-P1P2-secondary	7e-04	subpool1
CCCTCCCTGACGCGCCCCACTCT	Rep1	multiAsCas12a-KRAB	spacer_031927	179	169	0.0557888318080521	CACC	other	FARSB-P1P2-secondary	-0.0021	subpool1
CACCTGGTGGGCGTCCCCGGCCG	Rep1	multiAsCas12a-KRAB	spacer_031928	117	136	0.0202817948081696	CGCC	other	FARSB-P1P2-secondary	0.0448	subpool1
AGAAAGATATAATTTGATAGAAC	Rep1	multiAsCas12a-KRAB	spacer_031929	124	180	-0.0176541417925244	TGTA	other	FARSB-P1P2-secondary	-0.0228	subpool1
TCATAAAGATACATTTAATCAGC	Rep1	multiAsCas12a-KRAB	spacer_031930	147	177	0.0142658085857201	AGTC	other	FARSB-P1P2-secondary	-0.0028	subpool1
CCTCCCTGACGCGCCCCACTCTC	Rep1	multiAsCas12a-KRAB	spacer_031931	72	136	-0.0626104795280543	ACCC	other	FARSB-P1P2-secondary	-0.093	subpool1
TCCCTGACGCGCCCCACTCTCGC	Rep1	multiAsCas12a-KRAB	spacer_031932	70	112	-0.0342713156587774	CCCC	other	FARSB-P1P2-secondary	-0.0445	subpool1
TGCCATTACCTCGCTGATTAAAT	Rep1	multiAsCas12a-KRAB	spacer_031933	187	269	-0.0161051615234343	ATCA	other	FARSB-P1P2-secondary	-0.018	subpool1
TCTTCTTGTGCGTGTTGTCTTGA	Rep1	multiAsCas12a-KRAB	spacer_031934	137	135	0.0484847069474159	CGCC	other	FARSB-P1P2-secondary	0.0486	subpool1
GACTCACGACCGTGACCTCTGAA	Rep1	multiAsCas12a-KRAB	spacer_031935	292	362	0.00928496563228166	CTTC	other	FBL-P1P2-primary	0.0038	subpool1
TGAGCACGGGTTCCAGTCTCCTG	Rep1	multiAsCas12a-KRAB	spacer_031936	80	214	-0.122018888013943	GTTC	other	FBL-P1P2-primary	-0.1062	subpool1
GGAGTCCGCGGCGTTCACAACTC	Rep1	multiAsCas12a-KRAB	spacer_031937	40	71	-0.0519928682628818	CTCC	other	FBL-P1P2-primary	-0.0296	subpool1
CAACTCCACGAGTCCGGGGCTTT	Rep1	multiAsCas12a-KRAB	spacer_031938	20	167	-0.316366498200085	TTCA	other	FBL-P1P2-primary	-0.2766	subpool1
ATGGCGAGCCCTGGTTTGTGCGG	Rep1	multiAsCas12a-KRAB	spacer_031939	96	113	0.0181376125564422	CTTC	other	FBL-P1P2-primary	0.0271	subpool1
ACGTGCGAAAGCCCCGGACTCGT	Rep1	multiAsCas12a-KRAB	spacer_031940	52	86	-0.0399225738183476	TTCC	other	FBL-P1P2-primary	-0.0017	subpool1
GCGGCGTTCACAACTCCACGAGT	Rep1	multiAsCas12a-KRAB	spacer_031941	84	90	0.0341945105615448	GTCC	other	FBL-P1P2-primary	0.0406	subpool1
CAGCAGGTCTAGGGGTTTGTGAC	Rep1	multiAsCas12a-KRAB	spacer_031942	112	104	0.0586265670665657	ATTC	other	FBL-P1P2-primary	0.0251	subpool1
TGAACGCCGCGGACTCCGGAGCC	Rep1	multiAsCas12a-KRAB	spacer_031943	66	136	-0.0774662052184518	GTTG	other	FBL-P1P2-primary	-0.0251	subpool1
ACAGGAGACTGGAACCCGTGCTC	Rep1	multiAsCas12a-KRAB	spacer_031944	126	162	0.00306617851020828	TCCC	other	FBL-P1P2-primary	-0.01	subpool1
AGAGGTCACGGTCGTGAGTCGAA	Rep1	multiAsCas12a-KRAB	spacer_031945	127	176	-0.00973581586617314	CTTC	other	FBL-P1P2-primary	-0.0106	subpool1
GGGGCTTTCGCACGTGGAAAAGA	Rep1	multiAsCas12a-KRAB	spacer_031946	176	246	-0.0111956921782218	GTCC	other	FBL-P1P2-primary	-0.0311	subpool1
ACTCACGACCGTGACCTCTGAAG	Rep1	multiAsCas12a-KRAB	spacer_031947	148	169	0.0233199073541697	TTCG	other	FBL-P1P2-primary	0.0203	subpool1
CCGCCCGGCCTCCGTCCCTGACC	Rep1	multiAsCas12a-KRAB	spacer_031948	80	106	-0.00207255288519154	ATTC	other	FBL-P1P2-primary	0.0019	subpool1
TGGCGAGCCCTGGTTTGTGCGGC	Rep1	multiAsCas12a-KRAB	spacer_031949	84	101	0.0145071275530099	TTCA	other	FBL-P1P2-primary	0.027	subpool1
CTAGACCTGCTGGAATCAGAATC	Rep1	multiAsCas12a-KRAB	spacer_031950	117	158	-0.00531795749085564	ACCC	other	FBL-P1P2-primary	0.0093	subpool1
TGATTCCAGCAGGTCTAGGGGTT	Rep1	multiAsCas12a-KRAB	spacer_031951	173	254	-0.0195949315194643	ATTC	other	FBL-P1P2-primary	-0.0255	subpool1
AGGCCCACGGCCTTCTTCGACTC	Rep1	multiAsCas12a-KRAB	spacer_031952	118	147	0.0084556203930704	TGCC	other	FBL-P1P2-primary	0.0187	subpool1
GCGGACTCCGGAGCCGCACAAAC	Rep1	multiAsCas12a-KRAB	spacer_031953	121	109	0.0638057041767617	CGCC	other	FBL-P1P2-primary	0.0469	subpool1
GAGGTCACGGTCGTGAGTCGAAG	Rep1	multiAsCas12a-KRAB	spacer_031954	93	161	-0.047725299314866	TTCA	other	FBL-P1P2-primary	-0.0904	subpool1
ACGTCAACACCCCCAATGCCAGG	Rep1	multiAsCas12a-KRAB	spacer_031956	109	131	0.0145846876965023	CCCC	other	FBL-P1P2-primary	0.0301	subpool1
GATTCCAGCAGGTCTAGGGGTTT	Rep1	multiAsCas12a-KRAB	spacer_031957	86	101	0.0185245632835824	TTCT	other	FBL-P1P2-primary	-0.0233	subpool1
GGGTGCCAGGCCAGAATCGGAGG	Rep1	multiAsCas12a-KRAB	spacer_031958	133	141	0.0360012273252502	ATCC	other	FBL-P1P2-primary	0.0318	subpool1
CGCCCGGCCTCCGTCCCTGACCC	Rep1	multiAsCas12a-KRAB	spacer_031959	73	88	0.0140677192945193	TTCC	other	FBL-P1P2-primary	0.009	subpool1
AGTCTCCTGTGGGAAGGGGGATT	Rep1	multiAsCas12a-KRAB	spacer_031960	84	93	0.0285962011203192	TTCC	other	FBL-P1P2-primary	0.0298	subpool1
ACGAGTCCGGGGCTTTCGCACGT	Rep1	multiAsCas12a-KRAB	spacer_031961	69	106	-0.0273274213004807	CTCC	other	FBL-P1P2-primary	-0.0135	subpool1
AGCAGGTCTAGGGGTTTGTGACT	Rep1	multiAsCas12a-KRAB	spacer_031962	112	132	0.0179219042006058	TTCC	other	FBL-P1P2-primary	0.0098	subpool1
CGCGGCGTTCACAACTCCACGAG	Rep1	multiAsCas12a-KRAB	spacer_031963	92	145	-0.0317003368238998	AGTC	other	FBL-P1P2-primary	-0.0176	subpool1
GCACGTGGAAAAGAGCGCAGGCG	Rep1	multiAsCas12a-KRAB	spacer_031964	30	113	-0.180450778581148	TTTC	other	FBL-P1P2-primary	-0.1819	subpool1
CACGTGCGAAAGCCCCGGACTCG	Rep1	multiAsCas12a-KRAB	spacer_031965	96	209	-0.0868541234986696	TTTC	other	FBL-P1P2-primary	-0.1208	subpool1
CACAGGAGACTGGAACCCGTGCT	Rep1	multiAsCas12a-KRAB	spacer_031966	87	114	-0.000173636747934361	TTCC	other	FBL-P1P2-primary	0.0081	subpool1
TGACTGGCTTCAGAGGTCACGGT	Rep1	multiAsCas12a-KRAB	spacer_031967	39	73	-0.061058349375361	TTTG	other	FBL-P1P2-primary	-0.069	subpool1
CCGGACTCGTGGAGTTGTGAACG	Rep1	multiAsCas12a-KRAB	spacer_031968	110	184	-0.0418607047025308	AGCC	other	FBL-P1P2-primary	-0.0261	subpool1
CGTGCGAAAGCCCCGGACTCGTG	Rep1	multiAsCas12a-KRAB	spacer_031969	68	88	0.00195390655727931	TCCA	other	FBL-P1P2-primary	-0.0218	subpool1
TGGCCTGGCACCCGGATTCCCGC	Rep1	multiAsCas12a-KRAB	spacer_031970	109	151	-0.00967350612451886	ATTC	other	FBL-P1P2-primary	2e-04	subpool1
CACGTGGAAAAGAGCGCAGGCGC	Rep1	multiAsCas12a-KRAB	spacer_031971	70	108	-0.0280621535411282	TTCG	other	FBL-P1P2-primary	-0.0214	subpool1
TGCGGCTCCGGAGTCCGCGGCGT	Rep1	multiAsCas12a-KRAB	spacer_031972	95	96	0.0441860822965396	TTTG	other	FBL-P1P2-primary	0.0234	subpool1
CAGTCTCCTGTGGGAAGGGGGAT	Rep1	multiAsCas12a-KRAB	spacer_031973	59	115	-0.0679725105072859	GTTC	other	FBL-P1P2-primary	-0.0496	subpool1
AACGCCGCGGACTCCGGAGCCGC	Rep1	multiAsCas12a-KRAB	spacer_031974	117	155	-0.00204501750235086	TGTG	other	FBL-P1P2-primary	-0.0231	subpool1
AGGGCTCGCCATGAAGCCAGGTC	Rep1	multiAsCas12a-KRAB	spacer_031975	73	99	-0.00604174833178987	AACC	other	FBL-P1P2-primary	-0.0154	subpool1
GGGACGGAGGCCGGGCGGGAATC	Rep1	multiAsCas12a-KRAB	spacer_031976	80	84	0.0376437822372273	GTCA	other	FBL-P1P2-primary	0.0301	subpool1
GGAGGGGTGGGGCCTTGGCCTGG	Rep1	multiAsCas12a-KRAB	spacer_031977	179	219	0.0115394089300652	AATC	other	FBL-P1P2-primary	0.011	subpool1
CTGGTTTGTGCGGCTCCGGAGTC	Rep1	multiAsCas12a-KRAB	spacer_031978	77	67	0.0697250459210766	AGCC	other	FBL-P1P2-primary	0.0403	subpool1
CCCTTCCCACAGGAGACTGGAAC	Rep1	multiAsCas12a-KRAB	spacer_031979	112	167	-0.0222331458722461	ATCC	other	FBL-P1P2-primary	-0.0196	subpool1
TGTGGGAAGGGGGATTCTGATTC	Rep1	multiAsCas12a-KRAB	spacer_031980	100	146	-0.0186377611016952	CTCC	other	FBL-P1P2-primary	0.0046	subpool1
CGACCGTGACCTCTGAAGCCAGT	Rep1	multiAsCas12a-KRAB	spacer_031981	78	125	-0.0345447074560794	CTCA	other	FBL-P1P2-primary	-0.0512	subpool1
AGGCCAGAATCGGAGGGGTGGGG	Rep1	multiAsCas12a-KRAB	spacer_031982	98	131	-0.00357797273683716	TGCC	other	FBL-P1P2-primary	0.0012	subpool1
GCACAAACCAGGGCTCGCCATGA	Rep1	multiAsCas12a-KRAB	spacer_031983	180	143	0.085261662407959	AGCC	other	FBL-P1P2-primary	0.0942	subpool1
GGCCTGGCACCCGGATTCCCGCC	Rep1	multiAsCas12a-KRAB	spacer_031984	49	63	0.00306617851020828	TTCT	other	FBL-P1P2-primary	-0.0343	subpool1
TGACCCCGGACCCTCACCCCAGC	Rep1	multiAsCas12a-KRAB	spacer_031985	101	123	0.0123285520956832	TCCC	other	FBL-P1P2-primary	-0.0194	subpool1
TTCGACTCACGACCGTGACCTCT	Rep1	multiAsCas12a-KRAB	spacer_031986	149	205	-0.00850086286950491	CTTC	other	FBL-P1P2-primary	0.0024	subpool1
CCTAGACCTGCTGGAATCAGAAT	Rep1	multiAsCas12a-KRAB	spacer_031987	96	108	0.0258644125862314	AACC	other	FBL-P1P2-primary	-0.0065	subpool1
CGGGTGCCAGGCCAGAATCGGAG	Rep1	multiAsCas12a-KRAB	spacer_031988	94	133	-0.0132797983464596	AATC	other	FBL-P1P2-primary	0.0101	subpool1
GAGCACGGGTTCCAGTCTCCTGT	Rep1	multiAsCas12a-KRAB	spacer_031989	51	99	-0.0672724248890113	TTCT	other	FBL-P1P2-primary	-0.0741	subpool1
CCTTCCCACAGGAGACTGGAACC	Rep1	multiAsCas12a-KRAB	spacer_031990	147	154	0.0380313718269149	TCCC	other	FBL-P1P2-primary	0.0192	subpool1
AGTCACAAACCCCTAGACCTGCT	Rep1	multiAsCas12a-KRAB	spacer_031991	53	98	-0.0589716096752711	AGCC	other	FBL-P1P2-primary	-0.0611	subpool1
CGTGCTCAGAACCCCTGCCCCCA	Rep1	multiAsCas12a-KRAB	spacer_031992	49	93	-0.0634283644019947	AACC	other	FBL-P1P2-primary	-0.0451	subpool1
GCCCGGCCTCCGTCCCTGACCCC	Rep1	multiAsCas12a-KRAB	spacer_031993	59	99	-0.0423945896948876	TCCC	other	FBL-P1P2-primary	-0.0384	subpool1
AGAATCCCCCTTCCCACAGGAGA	Rep1	multiAsCas12a-KRAB	spacer_031994	185	167	0.0634504681465358	AATC	other	FBL-P1P2-primary	0.0408	subpool1
GAATCCCCCTTCCCACAGGAGAC	Rep1	multiAsCas12a-KRAB	spacer_031995	67	92	-0.00816490861577186	ATCA	other	FBL-P1P2-primary	0.0123	subpool1
ACGCAGCGCACGTCGCCGCGCGC	Rep1	multiAsCas12a-KRAB	spacer_031996	80	109	-0.00683750794007052	CGTC	other	FBL-P1P2-primary	-0.0157	subpool1
ACTGGCTTCAGAGGTCACGGTCG	Rep1	multiAsCas12a-KRAB	spacer_031997	166	129	0.089028575588123	TGTG	other	FBL-P1P2-primary	0.0488	subpool1
CACGTCAACACCCCCAATGCCAG	Rep1	multiAsCas12a-KRAB	spacer_031998	138	189	-0.00772055380437106	ACCC	other	FBL-P1P2-primary	-0.0028	subpool1
GTGCTCAGAACCCCTGCCCCCAG	Rep1	multiAsCas12a-KRAB	spacer_031999	94	172	-0.0571830313879873	ACCC	other	FBL-P1P2-primary	-0.1006	subpool1
GGGGTCAGGGACGGAGGCCGGGC	Rep1	multiAsCas12a-KRAB	spacer_032000	106	118	0.0276635139641806	GTCC	other	FBL-P1P2-primary	0.0042	subpool1
CGTGGAAAAGAGCGCAGGCGCGC	Rep1	multiAsCas12a-KRAB	spacer_032001	59	105	-0.0524406130779069	CGCA	other	FBL-P1P2-primary	0	subpool1
CAATGCCAGGCCCACGGCCTTCT	Rep1	multiAsCas12a-KRAB	spacer_032002	122	207	-0.0442923469988722	CCCC	other	FBL-P1P2-primary	-0.0456	subpool1
GAAGAAGGCCGTGGGCCTGGCAT	Rep1	multiAsCas12a-KRAB	spacer_032003	100	107	0.0344223066472836	AGTC	other	FBL-P1P2-primary	0.0548	subpool1
GCAGGTCTAGGGGTTTGTGACTG	Rep1	multiAsCas12a-KRAB	spacer_032004	129	154	0.0157301778135291	TCCA	other	FBL-P1P2-primary	0.0106	subpool1
CCACGTGCGAAAGCCCCGGACTC	Rep1	multiAsCas12a-KRAB	spacer_032005	153	189	0.00989641494290502	TTTT	other	FBL-P1P2-primary	0.0121	subpool1
CGGTCGTGAGTCGAAGAAGGCCG	Rep1	multiAsCas12a-KRAB	spacer_032006	77	131	-0.044752328171193	GTCA	other	FBL-P1P2-primary	-0.0406	subpool1
CAAACCCCTAGACCTGCTGGAAT	Rep1	multiAsCas12a-KRAB	spacer_032007	123	171	-0.0102791386687207	GTCA	other	FBL-P1P2-primary	0.02	subpool1
CGGATTCCCGCCCGGCCTCCGTC	Rep1	multiAsCas12a-KRAB	spacer_032008	103	62	0.132637101135185	CACC	other	FBL-P1P2-primary	0.1133	subpool1
CCACGTCAACACCCCCAATGCCA	Rep1	multiAsCas12a-KRAB	spacer_032009	145	202	-0.0106299532474429	AACC	other	FBL-P1P2-primary	-0.0097	subpool1
GGCTGGGGTGAGGGTCCGGGGTC	Rep1	multiAsCas12a-KRAB	spacer_032010	67	110	-0.0386735189669727	GTCA	other	FBL-P1P2-primary	-0.0313	subpool1
GAACCCCTGCCCCCAGGCCAAGG	Rep1	multiAsCas12a-KRAB	spacer_032011	188	216	0.0222698979065251	CTCA	other	FBL-P1P2-primary	-0.0054	subpool1
CGGCTCCGGAGTCCGCGGCGTTC	Rep1	multiAsCas12a-KRAB	spacer_032012	77	88	0.0231756461365174	TGTG	other	FBL-P1P2-primary	0.0077	subpool1
ACAACTCCACGAGTCCGGGGCTT	Rep1	multiAsCas12a-KRAB	spacer_032013	55	121	-0.0886419214146706	GTTC	other	FBL-P1P2-primary	-0.0263	subpool1
CCTGCCCCCAGGCCAAGGCCCCA	Rep1	multiAsCas12a-KRAB	spacer_032014	160	197	0.0104562796718289	AACC	other	FBL-P1P2-primary	0.009	subpool1
CAGGCCAAGGCCCCACCCCTCCG	Rep1	multiAsCas12a-KRAB	spacer_032015	111	193	-0.0484688619079297	CCCC	other	FBL-P1P2-primary	-0.0426	subpool1
TCGACTCACGACCGTGACCTCTG	Rep1	multiAsCas12a-KRAB	spacer_032016	57	52	0.0616484714579429	TTCT	other	FBL-P1P2-primary	0.0381	subpool1
GGGGTGTTGACGTGGGGTTCGTC	Rep1	multiAsCas12a-KRAB	spacer_032017	39	77	-0.0701662762173592	ATTG	other	FBL-P1P2-primary	-0.0342	subpool1
CGTCGCCGCGCGCCTGCGCTCTT	Rep1	multiAsCas12a-KRAB	spacer_032018	147	124	0.0750242984905867	CGCA	other	FBL-P1P2-primary	0.0677	subpool1
GCGCACGTCGCCGCGCGCCTGCG	Rep1	multiAsCas12a-KRAB	spacer_032019	86	148	-0.0467111625006963	CGCA	other	FBL-P1P2-primary	-0.0416	subpool1
GGACCCTCACCCCAGCCTGACCT	Rep1	multiAsCas12a-KRAB	spacer_032020	185	170	0.0604106286597134	CCCC	other	FBL-P1P2-primary	0.0373	subpool1
CGGGGCTTTCGCACGTGGAAAAG	Rep1	multiAsCas12a-KRAB	spacer_032021	125	139	0.0278488165366329	AGTC	other	FBL-P1P2-primary	-0.0035	subpool1
CCCCTTCCCACAGGAGACTGGAA	Rep1	multiAsCas12a-KRAB	spacer_032022	119	169	-0.0139150751690263	AATC	other	FBL-P1P2-primary	0.0113	subpool1
TAGACCTGCTGGAATCAGAATCC	Rep1	multiAsCas12a-KRAB	spacer_032023	174	156	0.0646178183174495	CCCC	other	FBL-P1P2-primary	0.047	subpool1
AGGTCAGGCTGGGGTGAGGGTCC	Rep1	multiAsCas12a-KRAB	spacer_032024	108	130	0.0143194055539624	AGCC	other	FBL-P1P2-primary	0.0251	subpool1
GGCGCGCGGCGACGTGCGCTGCG	Rep1	multiAsCas12a-KRAB	spacer_032025	182	192	0.0368415890264507	CGCA	other	FBL-P1P2-primary	0.0357	subpool1
ACACCCCCAATGCCAGGCCCACG	Rep1	multiAsCas12a-KRAB	spacer_032026	173	240	-0.00991515741725747	GTCA	other	FBL-P1P2-primary	0.0151	subpool1
GATTCTGGCCTGGCACCCGGATT	Rep1	multiAsCas12a-KRAB	spacer_032027	103	110	0.0347479410005357	CTCC	other	FBL-P1P2-primary	0.0655	subpool1
AATGCCAGGCCCACGGCCTTCTT	Rep1	multiAsCas12a-KRAB	spacer_032028	127	202	-0.0332600601400782	CCCC	other	FBL-P1P2-primary	-0.0243	subpool1
CCACAGGAGACTGGAACCCGTGC	Rep1	multiAsCas12a-KRAB	spacer_032029	133	139	0.0384403136773551	CTTC	other	FBL-P1P2-primary	0.0231	subpool1
TCACCCCAGCCTGACCTGGCTTC	Rep1	multiAsCas12a-KRAB	spacer_032030	140	135	0.0521830423301898	ACCC	other	FBL-P1P2-primary	0.0137	subpool1
GTCCCTGACCCCGGACCCTCACC	Rep1	multiAsCas12a-KRAB	spacer_032031	113	103	0.0617938133760873	CTCC	other	FBL-P1P2-primary	0.0424	subpool1
AACACCCCCAATGCCAGGCCCAC	Rep1	multiAsCas12a-KRAB	spacer_032032	117	159	-0.00639514176390326	CGTC	other	FBL-P1P2-primary	0.0172	subpool1
CTGCCCCCAGGCCAAGGCCCCAC	Rep1	multiAsCas12a-KRAB	spacer_032033	87	81	0.0581742935810736	ACCC	other	FBL-P1P2-primary	0.0931	subpool1
CAAACCAGGGCTCGCCATGAAGC	Rep1	multiAsCas12a-KRAB	spacer_032034	119	122	0.0417230430226066	CGCA	other	FBL-P1P2-primary	0.0326	subpool1
CGAGTCCGGGGCTTTCGCACGTG	Rep1	multiAsCas12a-KRAB	spacer_032035	100	170	-0.0446219477594093	TCCA	other	FBL-P1P2-primary	-0.0316	subpool1
CGCAGCGCACGTCGCCGCGCGCC	Rep1	multiAsCas12a-KRAB	spacer_032036	77	112	-0.0179987092978384	GTCA	other	FBL-P1P2-primary	-0.0214	subpool1
TGCCCCCAGGCCAAGGCCCCACC	Rep1	multiAsCas12a-KRAB	spacer_032037	136	86	0.124222174478605	CCCC	other	FBL-P1P2-primary	0.1345	subpool1
GGACTCGTGGAGTTGTGAACGCC	Rep1	multiAsCas12a-KRAB	spacer_032038	63	84	-0.00314298360744091	CCCC	other	FBL-P1P2-primary	-0.0028	subpool1
GTCTCCTGTGGGAAGGGGGATTC	Rep1	multiAsCas12a-KRAB	spacer_032039	159	148	0.0582140683374407	TCCA	other	FBL-P1P2-primary	0.047	subpool1
CTGACCCCGGACCCTCACCCCAG	Rep1	multiAsCas12a-KRAB	spacer_032040	95	153	-0.0353908812503829	GTCC	other	FBL-P1P2-primary	-0.0176	subpool1
TCCGATTCTGGCCTGGCACCCGG	Rep1	multiAsCas12a-KRAB	spacer_032041	227	194	0.0727946666153557	CCCC	other	FBL-P1P2-primary	0.0476	subpool1
CCAGCCTGACCTGGCTTCATGGC	Rep1	multiAsCas12a-KRAB	spacer_032042	125	118	0.0558130796563567	CACC	other	FBL-P1P2-primary	0.0599	subpool1
ATGAAGCCAGGTCAGGCTGGGGT	Rep1	multiAsCas12a-KRAB	spacer_032043	146	114	0.0882146547350584	CGCC	other	FBL-P1P2-primary	0.0507	subpool1
CGGACCCTCACCCCAGCCTGACC	Rep1	multiAsCas12a-KRAB	spacer_032044	93	119	0.00388406338414867	ACCC	other	FBL-P1P2-primary	-0.0503	subpool1
ACCCCTCCGATTCTGGCCTGGCA	Rep1	multiAsCas12a-KRAB	spacer_032045	115	205	-0.05272316695445	CCCC	other	FBL-P1P2-primary	-0.0166	subpool1
CTTCCCACAGGAGACTGGAACCC	Rep1	multiAsCas12a-KRAB	spacer_032046	107	128	0.0153782573014337	CCCC	other	FBL-P1P2-primary	0.025	subpool1
GCCTGGGGGCAGGGGTTCTGAGC	Rep1	multiAsCas12a-KRAB	spacer_032047	159	155	0.050324004474093	CTTG	other	FBL-P1P2-primary	0.0287	subpool1
CCTCCGATTCTGGCCTGGCACCC	Rep1	multiAsCas12a-KRAB	spacer_032048	40	108	-0.123607114731377	CACC	other	FBL-P1P2-primary	-0.1128	subpool1
TGACCTGGCTTCATGGCGAGCCC	Rep1	multiAsCas12a-KRAB	spacer_032049	132	111	0.0755571054206291	AGCC	other	FBL-P1P2-primary	0.0513	subpool1
CTCCGATTCTGGCCTGGCACCCG	Rep1	multiAsCas12a-KRAB	spacer_032050	133	137	0.040914750335696	ACCC	other	FBL-P1P2-primary	0.0378	subpool1
AGGCCAAGGCCCCACCCCTCCGA	Rep1	multiAsCas12a-KRAB	spacer_032051	338	402	0.0163676962010916	CCCC	other	FBL-P1P2-primary	0.006	subpool1
CGGCCTCCGTCCCTGACCCCGGA	Rep1	multiAsCas12a-KRAB	spacer_032052	148	96	0.119878124580327	CGCC	other	FBL-P1P2-primary	0.097	subpool1
CAGCCTGACCTGGCTTCATGGCG	Rep1	multiAsCas12a-KRAB	spacer_032053	81	88	0.0318222097092658	ACCC	other	FBL-P1P2-primary	0.064	subpool1
GGATTCCCGCCCGGCCTCCGTCC	Rep1	multiAsCas12a-KRAB	spacer_032054	79	116	-0.019611947828935	ACCC	other	FBL-P1P2-primary	-0.0089	subpool1
CCTGACCCCGGACCCTCACCCCA	Rep1	multiAsCas12a-KRAB	spacer_032055	112	142	0.00545409353241304	CGTC	other	FBL-P1P2-primary	0.0329	subpool1
GGAAGGGGGATTCTGATTCCAGC	Rep1	multiAsCas12a-KRAB	spacer_032056	125	164	-0.000389163569234118	TGTG	other	FBL-P1P2-primary	0.0103	subpool1
AGCCTGACCTGGCTTCATGGCGA	Rep1	multiAsCas12a-KRAB	spacer_032057	263	336	0.00415158039165801	CCCC	other	FBL-P1P2-primary	0.0041	subpool1
CCCAGGCCAAGGCCCCACCCCTC	Rep1	multiAsCas12a-KRAB	spacer_032058	116	155	-0.00351054702375115	TGCC	other	FBL-P1P2-primary	-0.0075	subpool1
CCAATGCCAGGCCCACGGCCTTC	Rep1	multiAsCas12a-KRAB	spacer_032059	168	151	0.0641883989644556	ACCC	other	FBL-P1P2-primary	0.0365	subpool1
CCCAATGCCAGGCCCACGGCCTT	Rep1	multiAsCas12a-KRAB	spacer_032060	175	178	0.0430718306108757	CACC	other	FBL-P1P2-primary	0.0346	subpool1
TCCTGTGGGAAGGGGGATTCTGA	Rep1	multiAsCas12a-KRAB	spacer_032061	122	170	-0.0106715160685026	AGTC	other	FBL-P1P2-primary	0.0095	subpool1
CCCCAGCCTGACCTGGCTTCATG	Rep1	multiAsCas12a-KRAB	spacer_032062	148	209	-0.0129498791308834	CTCA	other	FBL-P1P2-primary	-0.0227	subpool1
ACAAACCCCTAGACCTGCTGGAA	Rep1	multiAsCas12a-KRAB	spacer_032063	149	155	0.0392335388146618	AGTC	other	FBL-P1P2-primary	0.0286	subpool1
TTCCCACAGGAGACTGGAACCCG	Rep1	multiAsCas12a-KRAB	spacer_032064	131	109	0.0773630727285789	CCCC	other	FBL-P1P2-primary	0.073	subpool1
GTCTCATTGAGGCCGTCTAATAG	Rep1	multiAsCas12a-KRAB	spacer_032065	66	158	-0.103065957517477	GTTC	other	FBL-P1P2-secondary	-0.0881	subpool1
TCTCATTGAGGCCGTCTAATAGG	Rep1	multiAsCas12a-KRAB	spacer_032066	169	201	0.0163676962010916	TTCG	other	FBL-P1P2-secondary	-0.003	subpool1
TCATTGAGGCCGTCTAATAGGGA	Rep1	multiAsCas12a-KRAB	spacer_032067	115	121	0.0372906628953549	CGTC	other	FBL-P1P2-secondary	0.0491	subpool1
TCTCACCATGGTCACGCCAAACT	Rep1	multiAsCas12a-KRAB	spacer_032068	86	223	-0.116704835197898	CTTC	other	FCF1-P1P2-primary	-0.1061	subpool1
TAATTCTAAAATTTCTGTTTCAA	Rep1	multiAsCas12a-KRAB	spacer_032069	175	240	-0.0079526859148191	TTTT	other	FCF1-P1P2-primary	-0.0189	subpool1
TCCAAGCGGTGACTGTTATGCTT	Rep1	multiAsCas12a-KRAB	spacer_032071	220	347	-0.0318287397938027	CTTC	other	FCF1-P1P2-primary	-0.0451	subpool1
AACTTCTCCAAGCGGTGACTGTT	Rep1	multiAsCas12a-KRAB	spacer_032072	136	160	0.0182265129182184	CTTA	other	FCF1-P1P2-primary	0.0343	subpool1
CCCACTCTGTAAAGCATAACAGT	Rep1	multiAsCas12a-KRAB	spacer_032073	98	125	0.00442660914190408	CTTC	other	FCF1-P1P2-primary	-0.0021	subpool1
CCACTCTGTAAAGCATAACAGTC	Rep1	multiAsCas12a-KRAB	spacer_032074	72	82	0.0237695011384849	TTCC	other	FCF1-P1P2-primary	0.0584	subpool1
GTTTCAAGGGGAAGCAAAAGAAA	Rep1	multiAsCas12a-KRAB	spacer_032075	128	173	-0.00546141299890607	TTCT	other	FCF1-P1P2-primary	-0.0304	subpool1
CTTCTTGCCTCAAATAACCCAGA	Rep1	multiAsCas12a-KRAB	spacer_032076	206	251	0.0122409776364988	TTCC	other	FCF1-P1P2-primary	0.0056	subpool1
GCTCTTAAACTTCTCCAAGCGGT	Rep1	multiAsCas12a-KRAB	spacer_032077	97	76	0.0876289487029007	CTTA	other	FCF1-P1P2-primary	0.0217	subpool1
CTAGGATAATGTGAAGGAAATTT	Rep1	multiAsCas12a-KRAB	spacer_032078	138	145	0.0375259946223909	TATG	other	FCF1-P1P2-primary	-0.0337	subpool1
TAAAATTTCTGTTTCAAGGGGAA	Rep1	multiAsCas12a-KRAB	spacer_032079	146	187	0.00371708719388739	ATTC	other	FCF1-P1P2-primary	-0.004	subpool1
AGAATTAAAAAAGTTGGAAACAC	Rep1	multiAsCas12a-KRAB	spacer_032080	50	80	-0.0342713156587774	TTTT	other	FCF1-P1P2-primary	-0.0527	subpool1
GGGTGGAGAAGGAGGTAGTCAGA	Rep1	multiAsCas12a-KRAB	spacer_032081	149	161	0.0327492225021908	TTTT	other	FCF1-P1P2-primary	0.0123	subpool1
CCTCAAATAACCCAGACCCTCTT	Rep1	multiAsCas12a-KRAB	spacer_032082	61	196	-0.153312806953415	CTTG	other	FCF1-P1P2-primary	-0.1154	subpool1
AGAGCTAAGACCAGAATGAAAAT	Rep1	multiAsCas12a-KRAB	spacer_032083	39	134	-0.164758305775095	TTTA	other	FCF1-P1P2-primary	-0.0899	subpool1
GGTGGAGAAGGAGGTAGTCAGAC	Rep1	multiAsCas12a-KRAB	spacer_032084	56	100	-0.0530203526533908	TTTG	other	FCF1-P1P2-primary	-0.0568	subpool1
GCGTGACCATGGTGAGAGAAGAC	Rep1	multiAsCas12a-KRAB	spacer_032085	1	88	-0.718455897140986	TTTG	other	FCF1-P1P2-primary	-0.6195	subpool1
TGTTTCAAGGGGAAGCAAAAGAA	Rep1	multiAsCas12a-KRAB	spacer_032086	128	180	-0.0122335868087227	TTTC	other	FCF1-P1P2-primary	-0.0323	subpool1
GAATTAAAAAAGTTGGAAACACA	Rep1	multiAsCas12a-KRAB	spacer_032087	207	232	0.0265071301973635	TTTA	other	FCF1-P1P2-primary	0.0074	subpool1
CTTCACATTATCCTAGCATATTT	Rep1	multiAsCas12a-KRAB	spacer_032088	119	185	-0.0293591017056095	TTTC	other	FCF1-P1P2-primary	-0.0364	subpool1
GGTCTTAGCTCTTAAACTTCTCC	Rep1	multiAsCas12a-KRAB	spacer_032089	53	85	-0.0346735140566313	TTCT	other	FCF1-P1P2-primary	-0.0171	subpool1
GCTTCCGGGCTATCCTTTGCCGG	Rep1	multiAsCas12a-KRAB	spacer_032090	113	130	0.0220462055837516	TTCC	other	FCF1-P1P2-primary	0.0225	subpool1
ATTCTAAAATTTCTGTTTCAAGG	Rep1	multiAsCas12a-KRAB	spacer_032091	110	180	-0.0381081769241476	TTTA	other	FCF1-P1P2-primary	-0.0266	subpool1
ATTCTGGTCTTAGCTCTTAAACT	Rep1	multiAsCas12a-KRAB	spacer_032092	98	126	0.00306617851020828	TTTC	other	FCF1-P1P2-primary	0.0315	subpool1
CGGGCTATCCTTTGCCGGAAGCA	Rep1	multiAsCas12a-KRAB	spacer_032093	92	168	-0.0568374176243526	CTTC	other	FCF1-P1P2-primary	-0.0545	subpool1
AAAGATGCCGTGTGTTTCCAACT	Rep1	multiAsCas12a-KRAB	spacer_032094	99	104	0.037561679258519	TTTA	other	FCF1-P1P2-primary	0.0125	subpool1
CATTCTGGTCTTAGCTCTTAAAC	Rep1	multiAsCas12a-KRAB	spacer_032095	87	159	-0.0569775351052851	TTTT	other	FCF1-P1P2-primary	-0.046	subpool1
GGGCTATCCTTTGCCGGAAGCAG	Rep1	multiAsCas12a-KRAB	spacer_032096	128	204	-0.033603083334382	TTCC	other	FCF1-P1P2-primary	-0.054	subpool1
AAAATTTCTGTTTCAAGGGGAAG	Rep1	multiAsCas12a-KRAB	spacer_032097	39	112	-0.134138865727738	TTCT	other	FCF1-P1P2-primary	-0.0805	subpool1
GCCACGGTCTGACTACCTCCTTC	Rep1	multiAsCas12a-KRAB	spacer_032098	60	249	-0.19699787558149	TTTG	other	FCF1-P1P2-primary	-0.2294	subpool1
CAGAGTGGGGAAGAGGGTCTGGG	Rep1	multiAsCas12a-KRAB	spacer_032099	111	162	-0.0185745383122545	TTTA	other	FCF1-P1P2-primary	0.0203	subpool1
CGTAATCACCAACGGCGCAATAC	Rep1	multiAsCas12a-KRAB	spacer_032100	130	164	0.00630711197708154	CTTC	other	FCF1-P1P2-primary	-0.0193	subpool1
AGGCAAGAAGGGAAGGCAATAGA	Rep1	multiAsCas12a-KRAB	spacer_032101	131	200	-0.0262667337800362	TTTG	other	FCF1-P1P2-primary	-0.0318	subpool1
AAGCGGTGACTGTTATGCTTTAC	Rep1	multiAsCas12a-KRAB	spacer_032102	77	99	0.00306617851020828	CTCC	other	FCF1-P1P2-primary	-0.034	subpool1
ACTCTGTAAAGCATAACAGTCAC	Rep1	multiAsCas12a-KRAB	spacer_032103	176	214	0.0125969136132685	CCCC	other	FCF1-P1P2-primary	0.0317	subpool1
GTAATCACCAACGGCGCAATACT	Rep1	multiAsCas12a-KRAB	spacer_032104	171	145	0.0741328654043706	TTCC	other	FCF1-P1P2-primary	0.055	subpool1
ACCCAAAAAGTGGCCTGATAACG	Rep1	multiAsCas12a-KRAB	spacer_032106	161	215	-0.00340789155963021	CTCC	other	FCF1-P1P2-primary	-0.0081	subpool1
AAGAAGGGACGTTATCAGGCCAC	Rep1	multiAsCas12a-KRAB	spacer_032107	34	62	-0.0565981279692979	GTCC	other	FCF1-P1P2-primary	-0.0628	subpool1
TCCACCCAAAAAGTGGCCTGATA	Rep1	multiAsCas12a-KRAB	spacer_032108	274	287	0.0380596975243559	CTTC	other	FCF1-P1P2-primary	0.0355	subpool1
CGGCAAAGGATAGCCCGGAAGCG	Rep1	multiAsCas12a-KRAB	spacer_032110	124	142	0.0228317726246345	CTTC	other	FCF1-P1P2-primary	0.0299	subpool1
TCAAATAACCCAGACCCTCTTCC	Rep1	multiAsCas12a-KRAB	spacer_032111	84	146	-0.048405662521336	TGCC	other	FCF1-P1P2-primary	-0.0216	subpool1
TCTTGTCTATTGCCTTCCCTTCT	Rep1	multiAsCas12a-KRAB	spacer_032112	117	165	-0.0127193144220643	TTTC	other	FCF1-P1P2-primary	-0.0043	subpool1
TTCTGGTCTTAGCTCTTAAACTT	Rep1	multiAsCas12a-KRAB	spacer_032113	67	96	-0.0154312452624161	TTCA	other	FCF1-P1P2-primary	-0.0163	subpool1
TACGTCATTCACATACTGCTTCC	Rep1	multiAsCas12a-KRAB	spacer_032114	225	242	0.0335381351169717	CTTC	other	FCF1-P1P2-primary	0.0075	subpool1
AAGGAAATTTGGCCACGGTCTGA	Rep1	multiAsCas12a-KRAB	spacer_032115	128	155	0.0132964358013883	TGTG	other	FCF1-P1P2-primary	0.0196	subpool1
TGGGTGGAGAAGGAGGTAGTCAG	Rep1	multiAsCas12a-KRAB	spacer_032116	123	152	0.0098303289575885	TTTT	other	FCF1-P1P2-primary	0.0081	subpool1
ATGGTCACGCCAAACTCCTGGTT	Rep1	multiAsCas12a-KRAB	spacer_032117	107	117	0.0307197106051729	CACC	other	FCF1-P1P2-primary	0.0298	subpool1
CATACTGCTTCCGGCAAAGGATA	Rep1	multiAsCas12a-KRAB	spacer_032118	114	264	-0.0973993866742892	TTCA	other	FCF1-P1P2-primary	-0.0372	subpool1
TGCTTTACAGAGTGGGGAAGAGG	Rep1	multiAsCas12a-KRAB	spacer_032119	130	184	-0.0133390361222	GTTA	other	FCF1-P1P2-primary	-0.0437	subpool1
TCCGTAATCACCAACGGCGCAAT	Rep1	multiAsCas12a-KRAB	spacer_032120	48	86	-0.0535885167082809	TTCT	other	FCF1-P1P2-primary	-0.0337	subpool1
GGCAAAGGATAGCCCGGAAGCGG	Rep1	multiAsCas12a-KRAB	spacer_032121	177	134	0.0934906091622714	TTCC	other	FCF1-P1P2-primary	0.0493	subpool1
GACCGTCTTCTCTCACCATGGTC	Rep1	multiAsCas12a-KRAB	spacer_032122	164	172	0.0378421938120656	CTTG	other	FCF1-P1P2-primary	0.0139	subpool1
GCTTCCCCTTGAAACAGAAATTT	Rep1	multiAsCas12a-KRAB	spacer_032123	156	190	0.0123107571984933	TTTT	other	FCF1-P1P2-primary	-0.0426	subpool1
CTTGTCTATTGCCTTCCCTTCTT	Rep1	multiAsCas12a-KRAB	spacer_032124	94	107	0.0238581246239596	TTCT	other	FCF1-P1P2-primary	0.0033	subpool1
AAAAAGTTGGAAACACACGGCAT	Rep1	multiAsCas12a-KRAB	spacer_032125	102	94	0.0599190269928789	ATTA	other	FCF1-P1P2-primary	0.032	subpool1
CCTTCTTGCCTCAAATAACCCAG	Rep1	multiAsCas12a-KRAB	spacer_032126	41	92	-0.0920154631530131	CTTC	other	FCF1-P1P2-primary	-0.0323	subpool1
TTAATTCTAAAATTTCTGTTTCA	Rep1	multiAsCas12a-KRAB	spacer_032127	174	229	-0.000920828929260054	TTTT	other	FCF1-P1P2-primary	-0.0212	subpool1
TTCTTGCCTCAAATAACCCAGAC	Rep1	multiAsCas12a-KRAB	spacer_032128	62	135	-0.0868804732388151	TCCC	other	FCF1-P1P2-primary	-0.0127	subpool1
GAGAAGTTTAAGAGCTAAGACCA	Rep1	multiAsCas12a-KRAB	spacer_032129	207	148	0.103255962090692	CTTG	other	FCF1-P1P2-primary	0.0748	subpool1
CACTCTGTAAAGCATAACAGTCA	Rep1	multiAsCas12a-KRAB	spacer_032130	290	363	0.00764054909055051	TCCC	other	FCF1-P1P2-primary	0.0098	subpool1
TTCCGTAATCACCAACGGCGCAA	Rep1	multiAsCas12a-KRAB	spacer_032131	139	163	0.0187801427560234	GTTC	other	FCF1-P1P2-primary	-0.0151	subpool1
GCTTGGAGAAGTTTAAGAGCTAA	Rep1	multiAsCas12a-KRAB	spacer_032132	235	315	-0.00404873183743323	CACC	other	FCF1-P1P2-primary	0.0032	subpool1
GGAAGCAGTATGTGAATGACGTA	Rep1	multiAsCas12a-KRAB	spacer_032133	134	197	-0.0198205137517912	TGCC	other	FCF1-P1P2-primary	-0.0047	subpool1
GAGTGGGGAAGAGGGTCTGGGTT	Rep1	multiAsCas12a-KRAB	spacer_032134	107	154	-0.0161941143784363	TACA	other	FCF1-P1P2-primary	0.0207	subpool1
GTTGGTGATTACGGAAGAACCAG	Rep1	multiAsCas12a-KRAB	spacer_032135	87	109	0.00748384128612663	CGCC	other	FCF1-P1P2-primary	-0.0096	subpool1
AGAAGGGACGTTATCAGGCCACT	Rep1	multiAsCas12a-KRAB	spacer_032136	99	130	-0.000536320136435107	TCCA	other	FCF1-P1P2-primary	-0.0105	subpool1
AGACCCTCTTCCCCACTCTGTAA	Rep1	multiAsCas12a-KRAB	spacer_032137	325	512	-0.0316242371938716	ACCC	other	FCF1-P1P2-primary	-0.0254	subpool1
TGGTCTTAGCTCTTAAACTTCTC	Rep1	multiAsCas12a-KRAB	spacer_032138	150	285	-0.063611849794113	ATTC	other	FCF1-P1P2-primary	-0.0373	subpool1
CCACCCAAAAAGTGGCCTGATAA	Rep1	multiAsCas12a-KRAB	spacer_032139	222	331	-0.0222239352261708	TTCT	other	FCF1-P1P2-primary	-0.0058	subpool1
TTGGACCGTCTTCTCTCACCATG	Rep1	multiAsCas12a-KRAB	spacer_032140	154	270	-0.0498875465751434	CTTC	other	FCF1-P1P2-primary	-0.0432	subpool1
CCGCTTGGAGAAGTTTAAGAGCT	Rep1	multiAsCas12a-KRAB	spacer_032141	93	97	0.038784054049334	GTCA	other	FCF1-P1P2-primary	0.0167	subpool1
CCAAGCGGTGACTGTTATGCTTT	Rep1	multiAsCas12a-KRAB	spacer_032142	81	120	-0.0211315153760859	TTCT	other	FCF1-P1P2-primary	-0.0341	subpool1
TGAATGACGTAGAAGTATTGCGC	Rep1	multiAsCas12a-KRAB	spacer_032143	99	101	0.0425591035649447	TATG	other	FCF1-P1P2-primary	0.0464	subpool1
ATACTTCTACGTCATTCACATAC	Rep1	multiAsCas12a-KRAB	spacer_032144	38	85	-0.091477412413982	CGCA	other	FCF1-P1P2-primary	-0.0118	subpool1
AAGCATAACAGTCACCGCTTGGA	Rep1	multiAsCas12a-KRAB	spacer_032145	191	305	-0.0339357771146191	TGTA	other	FCF1-P1P2-primary	-0.0272	subpool1
AGGAGTTTGGCGTGACCATGGTG	Rep1	multiAsCas12a-KRAB	spacer_032146	88	135	-0.0270893124991202	AACC	other	FCF1-P1P2-primary	0.0124	subpool1
TCTTCCCCACTCTGTAAAGCATA	Rep1	multiAsCas12a-KRAB	spacer_032147	140	264	-0.0623232916707123	ACCC	other	FCF1-P1P2-primary	-0.0576	subpool1
GACCGTGGCCAAATTTCCTTCAC	Rep1	multiAsCas12a-KRAB	spacer_032148	85	138	-0.0367638145378106	GTCA	other	FCF1-P1P2-primary	-0.0119	subpool1
AATGACGTAGAAGTATTGCGCCG	Rep1	multiAsCas12a-KRAB	spacer_032149	103	90	0.0690090791301197	TGTG	other	FCF1-P1P2-primary	0.058	subpool1
CCTTCCCTTCTTGCCTCAAATAA	Rep1	multiAsCas12a-KRAB	spacer_032150	185	154	0.0772868884754295	ATTG	other	FCF1-P1P2-primary	0.0549	subpool1
ACCAACGGCGCAATACTTCTACG	Rep1	multiAsCas12a-KRAB	spacer_032151	143	157	0.0300272042228084	AATC	other	FCF1-P1P2-primary	0.013	subpool1
TTGCCTCAAATAACCCAGACCCT	Rep1	multiAsCas12a-KRAB	spacer_032152	193	305	-0.0321572908149349	CTTC	other	FCF1-P1P2-primary	-0.0205	subpool1
AACGGCGCAATACTTCTACGTCA	Rep1	multiAsCas12a-KRAB	spacer_032153	98	114	0.0201537417451402	CACC	other	FCF1-P1P2-primary	0.0532	subpool1
CTCACCATGGTCACGCCAAACTC	Rep1	multiAsCas12a-KRAB	spacer_032154	51	91	-0.0528863917670098	TTCT	other	FCF1-P1P2-primary	-0.0261	subpool1
AGACCGTGGCCAAATTTCCTTCA	Rep1	multiAsCas12a-KRAB	spacer_032155	78	140	-0.0538936698564201	AGTC	other	FCF1-P1P2-primary	-0.028	subpool1
TGCTAGGATAATGTGAAGGAAAT	Rep1	multiAsCas12a-KRAB	spacer_032156	177	205	0.0208999690382863	AATA	other	FCF1-P1P2-primary	0.0129	subpool1
CAGACCCTCTTCCCCACTCTGTA	Rep1	multiAsCas12a-KRAB	spacer_032157	176	221	0.00710157953157797	AACC	other	FCF1-P1P2-primary	-0.0126	subpool1
CGCCAAACTCCTGGTTCTTCCGT	Rep1	multiAsCas12a-KRAB	spacer_032158	173	148	0.0726217928761826	GTCA	other	FCF1-P1P2-primary	0.0724	subpool1
CTCTTGTCTATTGCCTTCCCTTC	Rep1	multiAsCas12a-KRAB	spacer_032159	84	92	0.0304419827831616	TTTT	other	FCF1-P1P2-primary	0.0179	subpool1
TGGTTCTTCCGTAATCACCAACG	Rep1	multiAsCas12a-KRAB	spacer_032160	122	131	0.033821730629752	CTCC	other	FCF1-P1P2-primary	-0.0127	subpool1
TATTGCCTTCCCTTCTTGCCTCA	Rep1	multiAsCas12a-KRAB	spacer_032161	270	226	0.0763450795777055	TGTC	other	FCF1-P1P2-primary	0.0716	subpool1
CCAACGGCGCAATACTTCTACGT	Rep1	multiAsCas12a-KRAB	spacer_032162	111	209	-0.0620667429508649	ATCA	other	FCF1-P1P2-primary	-0.0768	subpool1
AATAACCCAGACCCTCTTCCCCA	Rep1	multiAsCas12a-KRAB	spacer_032163	138	182	-0.00127702906799513	CTCA	other	FCF1-P1P2-primary	0.0139	subpool1
CCATGGTCACGCCAAACTCCTGG	Rep1	multiAsCas12a-KRAB	spacer_032164	186	198	0.0352995832928272	CTCA	other	FCF1-P1P2-primary	0.0258	subpool1
TGCCTCAAATAACCCAGACCCTC	Rep1	multiAsCas12a-KRAB	spacer_032165	91	131	-0.0162306595908622	TTCT	other	FCF1-P1P2-primary	-0.0044	subpool1
AGCGGTGACTGTTATGCTTTACA	Rep1	multiAsCas12a-KRAB	spacer_032166	218	262	0.0145846876965023	TCCA	other	FCF1-P1P2-primary	-0.0109	subpool1
CTTTACAGAGTGGGGAAGAGGGT	Rep1	multiAsCas12a-KRAB	spacer_032167	123	106	0.07136962586651	TATG	other	FCF1-P1P2-primary	0.0396	subpool1
TTCTTGGACCGTCTTCTCTCACC	Rep1	multiAsCas12a-KRAB	spacer_032168	143	146	0.0424291202005137	TCCC	other	FCF1-P1P2-primary	0.0429	subpool1
AAACTCCTGGTTCTTCCGTAATC	Rep1	multiAsCas12a-KRAB	spacer_032169	107	163	-0.0258913467495814	CGCC	other	FCF1-P1P2-primary	-0.0208	subpool1
TTCACATACTGCTTCCGGCAAAG	Rep1	multiAsCas12a-KRAB	spacer_032170	175	227	0.00155525589791504	GTCA	other	FCF1-P1P2-primary	-0.0023	subpool1
TCTATTGCCTTCCCTTCTTGCCT	Rep1	multiAsCas12a-KRAB	spacer_032171	157	182	0.020746200767917	CTTG	other	FCF1-P1P2-primary	-0.0045	subpool1
ACCGCTTGGAGAAGTTTAAGAGC	Rep1	multiAsCas12a-KRAB	spacer_032172	93	135	-0.0176541417925244	AGTC	other	FCF1-P1P2-primary	-0.0221	subpool1
CCTTCTTGGACCGTCTTCTCTCA	Rep1	multiAsCas12a-KRAB	spacer_032174	77	119	-0.0283493413984703	CGTC	other	FCF1-P1P2-primary	0.0165	subpool1
CTTTGCCGGAAGCAGTATGTGAA	Rep1	multiAsCas12a-KRAB	spacer_032175	142	191	-0.00463933973196431	TATC	other	FCF1-P1P2-primary	0.003	subpool1
CGCCGTTGGTGATTACGGAAGAA	Rep1	multiAsCas12a-KRAB	spacer_032176	128	161	0.00681211948891731	ATTG	other	FCF1-P1P2-primary	-0.0388	subpool1
TTCTCCACCCAAAAAGTGGCCTG	Rep1	multiAsCas12a-KRAB	spacer_032177	153	193	0.00632072109118813	CTCC	other	FCF1-P1P2-primary	0.0138	subpool1
CAAAAAGTGGCCTGATAACGTCC	Rep1	multiAsCas12a-KRAB	spacer_032178	89	151	-0.0442830793565341	CACC	other	FCF1-P1P2-primary	-0.0645	subpool1
ACCCAGACCCTCTTCCCCACTCT	Rep1	multiAsCas12a-KRAB	spacer_032179	127	134	0.036813583918386	AATA	other	FCF1-P1P2-primary	0.0428	subpool1
ACATACTGCTTCCGGCAAAGGAT	Rep1	multiAsCas12a-KRAB	spacer_032180	39	61	-0.0303971397520319	ATTC	other	FCF1-P1P2-primary	0.0244	subpool1
AAAAAGTGGCCTGATAACGTCCC	Rep1	multiAsCas12a-KRAB	spacer_032181	85	77	0.0628501400282566	ACCC	other	FCF1-P1P2-primary	0.0323	subpool1
TTCTCTCACCATGGTCACGCCAA	Rep1	multiAsCas12a-KRAB	spacer_032182	137	153	0.0271152104217566	CGTC	other	FCF1-P1P2-primary	0.0259	subpool1
TCCTTCTCCACCCAAAAAGTGGC	Rep1	multiAsCas12a-KRAB	spacer_032183	69	138	-0.0723693150537316	TACC	other	FCF1-P1P2-primary	-0.0616	subpool1
TTCCCTTCTTGCCTCAAATAACC	Rep1	multiAsCas12a-KRAB	spacer_032184	116	121	0.0387688811418871	TGCC	other	FCF1-P1P2-primary	0.0521	subpool1
ATTCACATACTGCTTCCGGCAAA	Rep1	multiAsCas12a-KRAB	spacer_032185	113	211	-0.0606438980468674	CGTC	other	FCF1-P1P2-primary	-0.0405	subpool1
TGGACCGTCTTCTCTCACCATGG	Rep1	multiAsCas12a-KRAB	spacer_032186	77	107	-0.0102013204627547	TTCT	other	FCF1-P1P2-primary	-0.0011	subpool1
CTTCTTGGACCGTCTTCTCTCAC	Rep1	multiAsCas12a-KRAB	spacer_032187	65	93	-0.0151848177850425	GTCC	other	FCF1-P1P2-primary	0.0149	subpool1
CCCAAAAAGTGGCCTGATAACGT	Rep1	multiAsCas12a-KRAB	spacer_032188	91	121	-0.00267329103904501	TCCA	other	FCF1-P1P2-primary	-0.0111	subpool1
TTGCGCCGTTGGTGATTACGGAA	Rep1	multiAsCas12a-KRAB	spacer_032189	77	114	-0.0210206136892157	AGTA	other	FCF1-P1P2-primary	0.011	subpool1
ACGTCATTCACATACTGCTTCCG	Rep1	multiAsCas12a-KRAB	spacer_032190	106	168	-0.0326529799313128	TTCT	other	FCF1-P1P2-primary	-0.0309	subpool1
TGTGAATGACGTAGAAGTATTGC	Rep1	multiAsCas12a-KRAB	spacer_032191	46	145	-0.150043532090172	AGTA	other	FCF1-P1P2-primary	-0.0834	subpool1
CTTCTACGTCATTCACATACTGC	Rep1	multiAsCas12a-KRAB	spacer_032192	79	168	-0.0828470280243419	AATA	other	FCF1-P1P2-primary	-0.0471	subpool1
GCGCCCGTGCCGGCGTGGCGGGC	Rep1	multiAsCas12a-KRAB	spacer_032193	119	138	0.0206831472574843	CTTA	other	FH-P1P2-primary	0.0036	subpool1
TCAGAAACCGTTCCGCCCACCGG	Rep1	multiAsCas12a-KRAB	spacer_032195	119	140	0.0182265129182184	GTTG	other	FH-P1P2-primary	0.0036	subpool1
GACAACCGGCGTGGAGGCGTGGC	Rep1	multiAsCas12a-KRAB	spacer_032196	68	107	-0.0314230600419928	TTCT	other	FH-P1P2-primary	-0.0381	subpool1
GGCGTGGCGGGCCTCCCGGCCTC	Rep1	multiAsCas12a-KRAB	spacer_032197	67	92	-0.00816490861577186	TGCC	other	FH-P1P2-primary	-0.008	subpool1
GGCTCCCGGCTTGGGTGGCGCGG	Rep1	multiAsCas12a-KRAB	spacer_032198	125	114	0.0617010128157767	CTTC	other	FH-P1P2-primary	0.0437	subpool1
CGTGCCGGCGTGGCGGGCCTCCC	Rep1	multiAsCas12a-KRAB	spacer_032199	112	135	0.0140850429352357	CGCC	other	FH-P1P2-primary	-0.0011	subpool1
TCGCGCGCTCGCGTCCCCTCGTG	Rep1	multiAsCas12a-KRAB	spacer_032200	113	160	-0.0134047153462966	CTCC	other	FH-P1P2-primary	-0.034	subpool1
CTCGTGCGGGCTCCAGCCGCAGC	Rep1	multiAsCas12a-KRAB	spacer_032201	77	122	-0.0326001785884044	TCCC	other	FH-P1P2-primary	-0.0213	subpool1
GGCTCCTCGCGCGCTCGCGTCCC	Rep1	multiAsCas12a-KRAB	spacer_032202	66	100	-0.024968376641456	CTTC	other	FH-P1P2-primary	6e-04	subpool1
GAGGCCAAAACGAGGGCACGGCC	Rep1	multiAsCas12a-KRAB	spacer_032203	94	97	0.0406100943534293	TTCG	other	FH-P1P2-primary	0.0654	subpool1
CCGAGCACTTCGGCTCCTCGCGC	Rep1	multiAsCas12a-KRAB	spacer_032204	62	138	-0.0906330010171983	TGTA	other	FH-P1P2-primary	-0.1277	subpool1
GCGGGAGAGATTCCCCGGGCGTC	Rep1	multiAsCas12a-KRAB	spacer_032205	54	86	-0.0334790490819717	CTTG	other	FH-P1P2-primary	-0.0347	subpool1
ACCCAAGCTCCCTCAGCACCATG	Rep1	multiAsCas12a-KRAB	spacer_032206	18	86	-0.221048575794535	TTCT	other	FH-P1P2-primary	-0.1378	subpool1
GGTGGCGCGGCCGTGCCCTCGTT	Rep1	multiAsCas12a-KRAB	spacer_032207	89	95	0.0348351609978009	CTTG	other	FH-P1P2-primary	0.0445	subpool1
CGGGGAATCTCTCCCGCCAAGTC	Rep1	multiAsCas12a-KRAB	spacer_032208	64	81	0.00575494495992229	CGCC	other	FH-P1P2-primary	-0.0058	subpool1
CCGGGCGTCCGGGCCGCGCCAGA	Rep1	multiAsCas12a-KRAB	spacer_032209	234	232	0.0474394097339409	TTCC	other	FH-P1P2-primary	0.0313	subpool1
TACCCAAGCTCCCTCAGCACCAT	Rep1	multiAsCas12a-KRAB	spacer_032210	32	208	-0.273604784656228	ATTC	other	FH-P1P2-primary	-0.257	subpool1
GGGCGGCTGTGGCCACGCCTCCA	Rep1	multiAsCas12a-KRAB	spacer_032211	182	182	0.0459738802125406	TTCT	other	FH-P1P2-primary	0.0385	subpool1
AGAAACCGTTCCGCCCACCGGCC	Rep1	multiAsCas12a-KRAB	spacer_032212	80	70	0.0687721142885638	TGTC	other	FH-P1P2-primary	0.0677	subpool1
CGGGCGTCCGGGCCGCGCCAGAC	Rep1	multiAsCas12a-KRAB	spacer_032213	57	64	0.0261975505278946	TCCC	other	FH-P1P2-primary	0.0528	subpool1
CCCGGGCGTCCGGGCCGCGCCAG	Rep1	multiAsCas12a-KRAB	spacer_032214	80	110	-0.00839672554335254	ATTC	other	FH-P1P2-primary	-0.0228	subpool1
TCTCCCGCCAAGTCGCGGGCGCC	Rep1	multiAsCas12a-KRAB	spacer_032215	100	76	0.0928293448671133	AATC	other	FH-P1P2-primary	0.0758	subpool1
GCTCCCGGCTTGGGTGGCGCGGC	Rep1	multiAsCas12a-KRAB	spacer_032216	81	50	0.128340011941523	TTCG	other	FH-P1P2-primary	0.0798	subpool1
TGGGCGGCTGTGGCCACGCCTCC	Rep1	multiAsCas12a-KRAB	spacer_032217	176	194	0.0293488833427382	TTTC	other	FH-P1P2-primary	0.0337	subpool1
CTCAGCACCATGTACCGAGCACT	Rep1	multiAsCas12a-KRAB	spacer_032218	77	121	-0.0311949596193758	CTCC	other	FH-P1P2-primary	0.0172	subpool1
TGACAACCGGCGTGGAGGCGTGG	Rep1	multiAsCas12a-KRAB	spacer_032220	230	251	0.031056305892257	TTTC	other	FH-P1P2-primary	0.0278	subpool1
CCGGCCTCCCCGCAGTGACCTTC	Rep1	multiAsCas12a-KRAB	spacer_032221	55	85	-0.0283493413984703	TCCC	other	FH-P1P2-primary	-0.0093	subpool1
GAGCCGCGTTCGGAGGCCAAAAC	Rep1	multiAsCas12a-KRAB	spacer_032222	70	89	0.00497383121592156	ATTC	other	FH-P1P2-primary	-0.0228	subpool1
GGTAGAATTTCTGGGCGGCTGTG	Rep1	multiAsCas12a-KRAB	spacer_032223	72	71	0.0483617952347454	CTTG	other	FH-P1P2-primary	0.0304	subpool1
CGCCAAGTCGCGGGCGCCCAGGC	Rep1	multiAsCas12a-KRAB	spacer_032224	75	64	0.0730530151824673	CTCC	other	FH-P1P2-primary	0.0828	subpool1
ATTCGAGCCGCGTTCGGAGGCCA	Rep1	multiAsCas12a-KRAB	spacer_032225	67	111	-0.0402186258102207	CACC	other	FH-P1P2-primary	0.0076	subpool1
CGGCTTGGGTGGCGCGGCCGTGC	Rep1	multiAsCas12a-KRAB	spacer_032226	77	74	0.0527588713446059	CTCC	other	FH-P1P2-primary	0.057	subpool1
ATGTACCGAGCACTTCGGCTCCT	Rep1	multiAsCas12a-KRAB	spacer_032227	70	152	-0.0864100838701362	CACC	other	FH-P1P2-primary	-0.0315	subpool1
GCAGTGACCTTCAGCCCTCCTGC	Rep1	multiAsCas12a-KRAB	spacer_032228	94	158	-0.0426878826868044	CCCC	other	FH-P1P2-primary	-0.0368	subpool1
GAAGCTAAGGCTGCGGCTGGAGC	Rep1	multiAsCas12a-KRAB	spacer_032229	100	144	-0.0162827838901325	AGCC	other	FH-P1P2-primary	-0.0011	subpool1
ACGCCGGTTGTCAGAAACCGTTC	Rep1	multiAsCas12a-KRAB	spacer_032231	92	131	-0.0143647050514165	CTCC	other	FH-P1P2-primary	-0.0154	subpool1
GCTTCGGCTCCCGGCTTGGGTGG	Rep1	multiAsCas12a-KRAB	spacer_032232	180	188	0.0385495304672196	CTTA	other	FH-P1P2-primary	0.0175	subpool1
GCTCCTCGCGCGCTCGCGTCCCC	Rep1	multiAsCas12a-KRAB	spacer_032233	98	125	0.00442660914190408	TTCG	other	FH-P1P2-primary	-0.0269	subpool1
GAAGTGCTCGGTACATGGTGCTG	Rep1	multiAsCas12a-KRAB	spacer_032234	126	138	0.0304419827831616	AGCC	other	FH-P1P2-primary	0.0521	subpool1
CAAGCTCCCTCAGCACCATGTAC	Rep1	multiAsCas12a-KRAB	spacer_032235	160	144	0.0639624119811856	TACC	other	FH-P1P2-primary	0.0575	subpool1
GGAAGAGGCGTCCCGAGGCCGGG	Rep1	multiAsCas12a-KRAB	spacer_032236	170	119	0.106870113683518	CGCC	other	FH-P1P2-primary	0.0914	subpool1
AGCCGCGTTCGGAGGCCAAAACG	Rep1	multiAsCas12a-KRAB	spacer_032237	59	109	-0.0588239038602506	TTCG	other	FH-P1P2-primary	-0.0099	subpool1
GAGCACTTCGGCTCCTCGCGCGC	Rep1	multiAsCas12a-KRAB	spacer_032238	69	119	-0.0470785820986753	TACC	other	FH-P1P2-primary	-0.031	subpool1
GGGCGTCCGGGCCGCGCCAGACT	Rep1	multiAsCas12a-KRAB	spacer_032239	124	121	0.0501553089832247	CCCC	other	FH-P1P2-primary	0.0199	subpool1
GGAGGCCAAAACGAGGGCACGGC	Rep1	multiAsCas12a-KRAB	spacer_032240	98	76	0.0893800731914309	GTTC	other	FH-P1P2-primary	0.0466	subpool1
GAGGCCGGGAGGCCCGCCACGCC	Rep1	multiAsCas12a-KRAB	spacer_032241	82	69	0.0754445959332406	TCCC	other	FH-P1P2-primary	0.0662	subpool1
AGCCGCAGCCTTAGCTTCGGCTC	Rep1	multiAsCas12a-KRAB	spacer_032242	149	150	0.0448318482558874	CTCC	other	FH-P1P2-primary	0.051	subpool1
CGGCCTCGGGACGCCTCTTCCGG	Rep1	multiAsCas12a-KRAB	spacer_032243	132	185	-0.0116577577943066	CTCC	other	FH-P1P2-primary	-0.0327	subpool1
CAGAGTCTGGCGCGGCCCGGACG	Rep1	multiAsCas12a-KRAB	spacer_032244	114	141	0.00968259758129188	AGCC	other	FH-P1P2-primary	0.0278	subpool1
CCATTCGAGCCGCGTTCGGAGGC	Rep1	multiAsCas12a-KRAB	spacer_032245	99	181	-0.0570426010896601	CTCA	other	FH-P1P2-primary	-0.0743	subpool1
TCGTGCGGGCTCCAGCCGCAGCC	Rep1	multiAsCas12a-KRAB	spacer_032246	88	100	0.0241484871785256	CCCC	other	FH-P1P2-primary	0.0409	subpool1
GGGAGCCGAAGCTAAGGCTGCGG	Rep1	multiAsCas12a-KRAB	spacer_032247	108	126	0.0196552504685823	AGCC	other	FH-P1P2-primary	0.016	subpool1
GAAACCGTTCCGCCCACCGGCCT	Rep1	multiAsCas12a-KRAB	spacer_032248	100	158	-0.0321237006634804	GTCA	other	FH-P1P2-primary	0.0101	subpool1
TCAGCACCATGTACCGAGCACTT	Rep1	multiAsCas12a-KRAB	spacer_032249	100	187	-0.0608945541203484	TCCC	other	FH-P1P2-primary	-0.0575	subpool1
CGGGCCGCGCCAGACTCTGGGCT	Rep1	multiAsCas12a-KRAB	spacer_032250	97	179	-0.0586300174297231	CGTC	other	FH-P1P2-primary	-0.0415	subpool1
CTGCGGGGAGGCCGGGGGATGGC	Rep1	multiAsCas12a-KRAB	spacer_032251	110	57	0.158218815048034	GTCA	other	FH-P1P2-primary	0.145	subpool1
GGCACGGGCGCTAAGCCCAGAGT	Rep1	multiAsCas12a-KRAB	spacer_032252	169	138	0.0805721026390513	CGCC	other	FH-P1P2-primary	0.0733	subpool1
CGGCCTCCCCGCAGTGACCTTCA	Rep1	multiAsCas12a-KRAB	spacer_032253	206	255	0.00954158320950633	CCCC	other	FH-P1P2-primary	0.0073	subpool1
GGCCGCCATCCCCCGGCCTCCCC	Rep1	multiAsCas12a-KRAB	spacer_032254	106	108	0.0427825136326271	CGCA	other	FH-P1P2-primary	0.0446	subpool1
AAGCTCCCTCAGCACCATGTACC	Rep1	multiAsCas12a-KRAB	spacer_032255	80	89	0.0277720652919447	ACCC	other	FH-P1P2-primary	0.0456	subpool1
GCGTTCGGAGGCCAAAACGAGGG	Rep1	multiAsCas12a-KRAB	spacer_032256	86	114	-0.00214745226824562	AGCC	other	FH-P1P2-primary	-0.0128	subpool1
ACCCAAGCCGGGAGCCGAAGCTA	Rep1	multiAsCas12a-KRAB	spacer_032257	92	170	-0.0588579517496711	CGCC	other	FH-P1P2-primary	-0.0097	subpool1
GGTTGTCAGAAACCGTTCCGCCC	Rep1	multiAsCas12a-KRAB	spacer_032258	107	59	0.147609849092932	CGCC	other	FH-P1P2-primary	0.123	subpool1
TGGTGCTGAGGGAGCTTGGGTAG	Rep1	multiAsCas12a-KRAB	spacer_032259	137	140	0.0422755448297667	TACA	other	FH-P1P2-primary	0.0194	subpool1
AGCCCTCCTGCCTGCCGGCCTGG	Rep1	multiAsCas12a-KRAB	spacer_032260	204	197	0.0519352438237973	CTTC	other	FH-P1P2-primary	0.0449	subpool1
CCCGGCCTCCCCGCAGTGACCTT	Rep1	multiAsCas12a-KRAB	spacer_032261	103	80	0.0891185467564289	ATCC	other	FH-P1P2-primary	0.0842	subpool1
GGCCTCGGGACGCCTCTTCCGGC	Rep1	multiAsCas12a-KRAB	spacer_032262	85	79	0.0584721273084695	TCCC	other	FH-P1P2-primary	0.0401	subpool1
GGGCCGCGCCAGACTCTGGGCTT	Rep1	multiAsCas12a-KRAB	spacer_032263	66	112	-0.0443173390417967	GTCC	other	FH-P1P2-primary	-0.0086	subpool1
GCCACGCCTCCACGCCGGTTGTC	Rep1	multiAsCas12a-KRAB	spacer_032264	184	144	0.0878244073858779	TGTG	other	FH-P1P2-primary	0.0577	subpool1
AGACTCTGGGCTTAGCGCCCGTG	Rep1	multiAsCas12a-KRAB	spacer_032265	201	235	0.0192916014686269	CGCC	other	FH-P1P2-primary	-0.0144	subpool1
TCCACGCCGGTTGTCAGAAACCG	Rep1	multiAsCas12a-KRAB	spacer_032266	184	166	0.0635505103557463	CGCC	other	FH-P1P2-primary	0.0476	subpool1
GCCAAGTCGCGGGCGCCCAGGCC	Rep1	multiAsCas12a-KRAB	spacer_032267	84	67	0.0845807716114741	TCCC	other	FH-P1P2-primary	0.0532	subpool1
ACGCCGGCACGGGCGCTAAGCCC	Rep1	multiAsCas12a-KRAB	spacer_032268	98	103	0.037477941387924	CGCC	other	FH-P1P2-primary	0.0328	subpool1
CGAGGGGACGCGAGCGCGCGAGG	Rep1	multiAsCas12a-KRAB	spacer_032269	161	150	0.0580565059662372	CGCA	other	FH-P1P2-primary	0.0401	subpool1
TGGCGCGGCCCGGACGCCCGGGG	Rep1	multiAsCas12a-KRAB	spacer_032270	117	132	0.0253786849728898	AGTC	other	FH-P1P2-primary	0.0306	subpool1
CGCGACTTGGCGGGAGAGATTCC	Rep1	multiAsCas12a-KRAB	spacer_032271	103	148	-0.0159140296626939	CGCC	other	FH-P1P2-primary	0.0147	subpool1
CGCACGAGGGGACGCGAGCGCGC	Rep1	multiAsCas12a-KRAB	spacer_032272	95	123	0.00187223559617468	AGCC	other	FH-P1P2-primary	-0.028	subpool1
CCGCAGTGACCTTCAGCCCTCCT	Rep1	multiAsCas12a-KRAB	spacer_032273	77	160	-0.0788949427688157	CTCC	other	FH-P1P2-primary	-0.1069	subpool1
CGAGGCCGGGAGGCCCGCCACGC	Rep1	multiAsCas12a-KRAB	spacer_032274	117	147	0.00700256361455719	GTCC	other	FH-P1P2-primary	0.0278	subpool1
GTGACCTTCAGCCCTCCTGCCTG	Rep1	multiAsCas12a-KRAB	spacer_032275	199	195	0.0494406620816576	CGCA	other	FH-P1P2-primary	0.0531	subpool1
CCTCGTGCGGGCTCCAGCCGCAG	Rep1	multiAsCas12a-KRAB	spacer_032276	86	186	-0.0857295584153805	GTCC	other	FH-P1P2-primary	-0.0749	subpool1
GCCCTCCTGCCTGCCGGCCTGGG	Rep1	multiAsCas12a-KRAB	spacer_032277	152	159	0.0382868456751714	TTCA	other	FH-P1P2-primary	0.0471	subpool1
GCACCATGTACCGAGCACTTCGG	Rep1	multiAsCas12a-KRAB	spacer_032278	176	169	0.0529031325622581	CTCA	other	FH-P1P2-primary	0.0471	subpool1
CCGAGGCCGGGAGGCCCGCCACG	Rep1	multiAsCas12a-KRAB	spacer_032279	114	144	0.00608808290158551	CGTC	other	FH-P1P2-primary	0.0094	subpool1
CAGGCCGGCAGGCAGGAGGGCTG	Rep1	multiAsCas12a-KRAB	spacer_032280	100	160	-0.0342713156587774	CGCC	other	FH-P1P2-primary	0.0027	subpool1
GCCTTAGCTTCGGCTCCCGGCTT	Rep1	multiAsCas12a-KRAB	spacer_032281	99	130	-0.000536320136435107	CGCA	other	FH-P1P2-primary	0.0112	subpool1
CGCCGGTTGTCAGAAACCGTTCC	Rep1	multiAsCas12a-KRAB	spacer_032282	132	162	0.0110086868958339	TCCA	other	FH-P1P2-primary	-0.0176	subpool1
GGCCTGGGCGCCCGCGACTTGGC	Rep1	multiAsCas12a-KRAB	spacer_032283	65	57	0.0683972883620924	TGCC	other	FH-P1P2-primary	0.0707	subpool1
GCGGGCGCCCAGGCCGGCAGGCA	Rep1	multiAsCas12a-KRAB	spacer_032284	93	116	0.00824344423389677	AGTC	other	FH-P1P2-primary	0.0076	subpool1
AAGCCGGGAGCCGAAGCTAAGGC	Rep1	multiAsCas12a-KRAB	spacer_032285	109	113	0.0398206686577168	ACCC	other	FH-P1P2-primary	0.0643	subpool1
GCCGCAGCCTTAGCTTCGGCTCC	Rep1	multiAsCas12a-KRAB	spacer_032286	96	111	0.0211864996647359	TCCA	other	FH-P1P2-primary	-0.0076	subpool1
TTAGCTTCGGCTCCCGGCTTGGG	Rep1	multiAsCas12a-KRAB	spacer_032287	115	146	0.00522423430299722	AGCC	other	FH-P1P2-primary	0.0362	subpool1
CCCTCGTGCGGGCTCCAGCCGCA	Rep1	multiAsCas12a-KRAB	spacer_032288	141	113	0.0837694293230265	CGTC	other	FH-P1P2-primary	0.0266	subpool1
CGCAGTGACCTTCAGCCCTCCTG	Rep1	multiAsCas12a-KRAB	spacer_032289	148	174	0.018341912139194	TCCC	other	FH-P1P2-primary	0.048	subpool1
CAAGCCGGGAGCCGAAGCTAAGG	Rep1	multiAsCas12a-KRAB	spacer_032290	129	140	0.0320027841744682	CACC	other	FH-P1P2-primary	-0.0202	subpool1
TGCCTGCCGGCCTGGGCGCCCGC	Rep1	multiAsCas12a-KRAB	spacer_032291	84	84	0.0459738802125406	CTCC	other	FH-P1P2-primary	0.031	subpool1
GGCTTGGGTGGCGCGGCCGTGCC	Rep1	multiAsCas12a-KRAB	spacer_032292	42	75	-0.0530203526533908	TCCC	other	FH-P1P2-primary	-0.0081	subpool1
GCAGCCTTAGCTTCGGCTCCCGG	Rep1	multiAsCas12a-KRAB	spacer_032293	108	109	0.0444002917375752	AGCC	other	FH-P1P2-primary	0.0388	subpool1
GGCGTGGAGGCGTGGCCACAGCC	Rep1	multiAsCas12a-KRAB	spacer_032294	63	64	0.0432851137628266	AACC	other	FH-P1P2-primary	0.0731	subpool1
AAGTCGCGGGCGCCCAGGCCGGC	Rep1	multiAsCas12a-KRAB	spacer_032295	85	111	0.000408799714031205	CGCC	other	FH-P1P2-primary	-0.0227	subpool1
TGCCGGCCTGGGCGCCCGCGACT	Rep1	multiAsCas12a-KRAB	spacer_032296	76	139	-0.0571046475128939	TGCC	other	FH-P1P2-primary	-0.0516	subpool1
CAGAAATTCTACCCAAGCTCCCT	Rep1	multiAsCas12a-KRAB	spacer_032297	143	95	0.115798226774368	CGCC	other	FH-P1P2-primary	0.0997	subpool1
GGCCTCCCCGCAGTGACCTTCAG	Rep1	multiAsCas12a-KRAB	spacer_032298	113	152	-0.00464725008667806	CCCC	other	FH-P1P2-primary	-0.0058	subpool1
ATCCCCCGGCCTCCCCGCAGTGA	Rep1	multiAsCas12a-KRAB	spacer_032299	141	137	0.0508874032229864	CGCC	other	FH-P1P2-primary	0.0529	subpool1
GCCCAGAAATTCTACCCAAGCTC	Rep1	multiAsCas12a-KRAB	spacer_032300	54	106	-0.069177948473818	AGCC	other	FH-P1P2-primary	-0.0204	subpool1
CTCCTGCCTGCCGGCCTGGGCGC	Rep1	multiAsCas12a-KRAB	spacer_032301	123	134	0.03134965712159	AGCC	other	FH-P1P2-primary	0.0212	subpool1
GTTCGTTCGTCGGCGGGTTCGCG	Rep1	multiAsCas12a-KRAB	spacer_032302	87	123	-0.0131469493129637	CTTC	other	FIP1L1-P1P2-primary	-0.0321	subpool1
TCGGCGGGTTCGCGCCCTTCTCG	Rep1	multiAsCas12a-KRAB	spacer_032303	134	118	0.0676834827091005	TTCG	other	FIP1L1-P1P2-primary	0.0877	subpool1
ATCTTTGCCGCCGCTGCCGTCGC	Rep1	multiAsCas12a-KRAB	spacer_032304	60	90	-0.0232524512337501	CTTC	other	FIP1L1-P1P2-primary	-0.005	subpool1
TGCGCATGCGCAGACGGACCTGC	Rep1	multiAsCas12a-KRAB	spacer_032305	274	216	0.08658270634237	CTCC	other	FIP1L1-P1P2-primary	0.0429	subpool1
GCGCCCTTCTCGCGCCTCGGGGC	Rep1	multiAsCas12a-KRAB	spacer_032306	98	71	0.100999054722662	GTTC	other	FIP1L1-P1P2-primary	0.0807	subpool1
AATCCCAGGAAGGCGACGGCAGC	Rep1	multiAsCas12a-KRAB	spacer_032307	34	79	-0.0979690673527569	CTCC	other	FIP1L1-P1P2-primary	-0.0709	subpool1
TGGGATTGGAGTCTCGAGCTTTC	Rep1	multiAsCas12a-KRAB	spacer_032308	66	89	-0.00507219216709777	TTCC	other	FIP1L1-P1P2-primary	0.0029	subpool1
TCTCAGGCCTCCCCTCTTGGCCC	Rep1	multiAsCas12a-KRAB	spacer_032309	194	249	0.00335978673550472	GTTC	other	FIP1L1-P1P2-primary	-0.0036	subpool1
AACGCGGCGATCAACAGCCCCCT	Rep1	multiAsCas12a-KRAB	spacer_032310	76	115	-0.0247435798467244	CTTA	other	FIP1L1-P1P2-primary	-0.0527	subpool1
CAGGAAGGCGACGGCAGCGGCGG	Rep1	multiAsCas12a-KRAB	spacer_032311	124	126	0.0432420916784529	ATCC	other	FIP1L1-P1P2-primary	0.027	subpool1
CTGTCTCTGTCTCTCGGGTTCTC	Rep1	multiAsCas12a-KRAB	spacer_032312	98	126	0.00306617851020828	CTTC	other	FIP1L1-P1P2-primary	0.0114	subpool1
GTCGGCGGGTTCGCGCCCTTCTC	Rep1	multiAsCas12a-KRAB	spacer_032313	79	78	0.0481488540959554	GTTC	other	FIP1L1-P1P2-primary	0.0704	subpool1
CTGGGATTGGAGTCTCGAGCTTT	Rep1	multiAsCas12a-KRAB	spacer_032314	80	68	0.0737212475068629	CTTC	other	FIP1L1-P1P2-primary	0.0337	subpool1
GCCGACGAACGAACGAAGAAAGC	Rep1	multiAsCas12a-KRAB	spacer_032315	73	107	-0.0193092473047528	ACCC	other	FIP1L1-P1P2-primary	-0.0162	subpool1
AGGAAGGCGACGGCAGCGGCGGC	Rep1	multiAsCas12a-KRAB	spacer_032316	40	95	-0.101709849189067	TCCC	other	FIP1L1-P1P2-primary	-0.0896	subpool1
TGTCTCTGTCTCTCGGGTTCTCT	Rep1	multiAsCas12a-KRAB	spacer_032317	51	99	-0.0672724248890113	TTCC	other	FIP1L1-P1P2-primary	-0.0092	subpool1
GAGGGGGCTGTTGATCGCCGCGT	Rep1	multiAsCas12a-KRAB	spacer_032318	85	127	-0.022581593235325	GTTG	other	FIP1L1-P1P2-primary	0.0224	subpool1
GGTGGCTTCGCTTCCGCGGCGGC	Rep1	multiAsCas12a-KRAB	spacer_032319	54	92	-0.0449935107807782	TATA	other	FIP1L1-P1P2-primary	-0.0658	subpool1
GGTCTCCTGCGCATGCGCAGACG	Rep1	multiAsCas12a-KRAB	spacer_032320	88	130	-0.0206457877627443	CTTG	other	FIP1L1-P1P2-primary	-0.0098	subpool1
AAGCGGCGCGGCGCGTATAGGTG	Rep1	multiAsCas12a-KRAB	spacer_032321	65	97	-0.0223746439482491	ACCC	other	FIP1L1-P1P2-primary	-0.0077	subpool1
TCGTTCGTTCGTCGGCGGGTTCG	Rep1	multiAsCas12a-KRAB	spacer_032322	83	110	-0.00211136028186587	TTCT	other	FIP1L1-P1P2-primary	-0.0197	subpool1
TCTTTGCCGCCGCTGCCGTCGCC	Rep1	multiAsCas12a-KRAB	spacer_032323	52	86	-0.0399225738183476	TTCA	other	FIP1L1-P1P2-primary	0.0055	subpool1
GAGTCTCGAGCTTTCTTCGTTCG	Rep1	multiAsCas12a-KRAB	spacer_032324	139	108	0.0890571430007109	ATTG	other	FIP1L1-P1P2-primary	0.0725	subpool1
GACGGACCTGCGCTGGAGGCTTC	Rep1	multiAsCas12a-KRAB	spacer_032326	100	156	-0.0299487267800657	CGCA	other	FIP1L1-P1P2-primary	-0.0199	subpool1
GCTTGGGTCTCCTGCGCATGCGC	Rep1	multiAsCas12a-KRAB	spacer_032327	134	125	0.0578442832652845	CGCC	other	FIP1L1-P1P2-primary	0.0665	subpool1
CCGCCGCTGCCGTCGCCTTCCTG	Rep1	multiAsCas12a-KRAB	spacer_032329	28	75	-0.122246684099681	TTTG	other	FIP1L1-P1P2-primary	-0.1247	subpool1
CCAGCCTCGCAGCCCCGAGGCGC	Rep1	multiAsCas12a-KRAB	spacer_032330	92	96	0.0387075435658964	TTCC	other	FIP1L1-P1P2-primary	0.0577	subpool1
GTTCGTCGGCGGGTTCGCGCCCT	Rep1	multiAsCas12a-KRAB	spacer_032331	64	83	0.00159051555609981	GTTC	other	FIP1L1-P1P2-primary	0.0257	subpool1
CTCCTCATCCCCTCCGGTCCCGC	Rep1	multiAsCas12a-KRAB	spacer_032332	130	119	0.0610685606528378	CTTC	other	FIP1L1-P1P2-primary	0.0407	subpool1
ATCGCCGCGTTTAAGTTGCGCTC	Rep1	multiAsCas12a-KRAB	spacer_032333	43	77	-0.0534961536327616	GTTG	other	FIP1L1-P1P2-primary	-0.0417	subpool1
GAGGCGCGAGAAGGGCGCGAACC	Rep1	multiAsCas12a-KRAB	spacer_032334	124	148	0.0157659446809342	CCCC	other	FIP1L1-P1P2-primary	1e-04	subpool1
TTCGTTCGTTCGTCGGCGGGTTC	Rep1	multiAsCas12a-KRAB	spacer_032335	175	263	-0.0235773478892314	TTTC	other	FIP1L1-P1P2-primary	-0.0308	subpool1
AGCGCAGGTCCGTCTGCGCATGC	Rep1	multiAsCas12a-KRAB	spacer_032336	87	111	0.00437951683959651	CTCC	other	FIP1L1-P1P2-primary	-0.0044	subpool1
TACCGCCATAGAGCCACTCTTCC	Rep1	multiAsCas12a-KRAB	spacer_032337	97	125	0.00267548465337385	TTCG	other	FIP1L1-P1P2-primary	-0.0363	subpool1
GCCGCTGCCGTCGCCTTCCTGGG	Rep1	multiAsCas12a-KRAB	spacer_032338	85	164	-0.0662345302585105	TGCC	other	FIP1L1-P1P2-primary	-0.0727	subpool1
CAGCCTCGCAGCCCCGAGGCGCG	Rep1	multiAsCas12a-KRAB	spacer_032339	53	111	-0.0802385945551407	TCCC	other	FIP1L1-P1P2-primary	-0.068	subpool1
GGCCGGCGAGGTCGAGCGCCTAG	Rep1	multiAsCas12a-KRAB	spacer_032340	171	180	0.0372164149529221	TGTC	other	FIP1L1-P1P2-primary	0.0047	subpool1
GCCGCTCAGCTCCGACACTAGGC	Rep1	multiAsCas12a-KRAB	spacer_032341	82	112	-0.00725723427734343	TCCC	other	FIP1L1-P1P2-primary	-0.009	subpool1
TCCTCATCCCCTCCGGTCCCGCC	Rep1	multiAsCas12a-KRAB	spacer_032342	78	154	-0.0701662762173592	TTCC	other	FIP1L1-P1P2-primary	-0.0716	subpool1
GCTCCGACACTAGGCGCTCGACC	Rep1	multiAsCas12a-KRAB	spacer_032343	35	78	-0.090844960251043	CTCA	other	FIP1L1-P1P2-primary	-0.0733	subpool1
CGCCGACGAACGAACGAAGAAAG	Rep1	multiAsCas12a-KRAB	spacer_032344	111	160	-0.0164536024545903	AACC	other	FIP1L1-P1P2-primary	0.006	subpool1
GGTCCGTCTGCGCATGCGCAGGA	Rep1	multiAsCas12a-KRAB	spacer_032345	114	154	-0.00537482115197533	CGCA	other	FIP1L1-P1P2-primary	-0.0025	subpool1
GGAGCTGAGCGGCGGGACCGGAG	Rep1	multiAsCas12a-KRAB	spacer_032346	69	144	-0.0796356517003758	TGTC	other	FIP1L1-P1P2-primary	-0.0853	subpool1
GTCTGCGCATGCGCAGGAGACCC	Rep1	multiAsCas12a-KRAB	spacer_032347	114	206	-0.0550451154109477	GTCC	other	FIP1L1-P1P2-primary	-0.0195	subpool1
ACTTAAACGCGGCGATCAACAGC	Rep1	multiAsCas12a-KRAB	spacer_032348	72	93	0.00227757137636082	CGCA	other	FIP1L1-P1P2-primary	0.03	subpool1
GGCGGGTTCGCGCCCTTCTCGCG	Rep1	multiAsCas12a-KRAB	spacer_032349	79	72	0.0618147969858886	CGTC	other	FIP1L1-P1P2-primary	0.0231	subpool1
GCGGAAGCGAAGCCACCTATACG	Rep1	multiAsCas12a-KRAB	spacer_032350	89	102	0.0226967309811681	CGCC	other	FIP1L1-P1P2-primary	0.0056	subpool1
CGCGCCGCGCCGCTTGGGTCTCC	Rep1	multiAsCas12a-KRAB	spacer_032351	51	109	-0.0837017390543743	TATA	other	FIP1L1-P1P2-primary	-0.0792	subpool1
GCCATAGAGCCACTCTTCCTCCT	Rep1	multiAsCas12a-KRAB	spacer_032352	25	86	-0.164962044630936	TACC	other	FIP1L1-P1P2-primary	-0.1772	subpool1
ACAGCCCCCTCCAACCCCTTCCC	Rep1	multiAsCas12a-KRAB	spacer_032353	131	149	0.0239921619965985	ATCA	other	FIP1L1-P1P2-primary	0.0122	subpool1
GGAGACCCAAGCGGCGCGGCGCG	Rep1	multiAsCas12a-KRAB	spacer_032354	98	163	-0.0408921919905208	CGCA	other	FIP1L1-P1P2-primary	-0.0483	subpool1
TCCGGTCCCGCCGCTCAGCTCCG	Rep1	multiAsCas12a-KRAB	spacer_032355	54	102	-0.0626104795280543	CCCC	other	FIP1L1-P1P2-primary	-0.0339	subpool1
CCCAGCCTCGCAGCCCCGAGGCG	Rep1	multiAsCas12a-KRAB	spacer_032356	139	150	0.0329706118371118	CTTC	other	FIP1L1-P1P2-primary	0.0182	subpool1
GGCCTCCCCTCTTGGCCCTCAAA	Rep1	multiAsCas12a-KRAB	spacer_032357	128	166	0.00159051555609981	CTCA	other	FIP1L1-P1P2-primary	-0.0135	subpool1
ACCTATACGCGCCGCGCCGCTTG	Rep1	multiAsCas12a-KRAB	spacer_032358	84	155	-0.0586186620946165	AGCC	other	FIP1L1-P1P2-primary	-0.0227	subpool1
CTTCTCGCGCCTCGGGGCTGCGA	Rep1	multiAsCas12a-KRAB	spacer_032359	133	187	-0.012205057584672	CGCC	other	FIP1L1-P1P2-primary	4e-04	subpool1
CGCCGCTCAGCTCCGACACTAGG	Rep1	multiAsCas12a-KRAB	spacer_032360	87	121	-0.0103479826780945	GTCC	other	FIP1L1-P1P2-primary	-0.0069	subpool1
TTCGTCGGCGGGTTCGCGCCCTT	Rep1	multiAsCas12a-KRAB	spacer_032361	67	91	-0.00629895407632611	TTCG	other	FIP1L1-P1P2-primary	0.0015	subpool1
GTCGCCTTCCTGGGATTGGAGTC	Rep1	multiAsCas12a-KRAB	spacer_032362	80	123	-0.0274682985391609	TGCC	other	FIP1L1-P1P2-primary	-0.0194	subpool1
GAGCGCAACTTAAACGCGGCGAT	Rep1	multiAsCas12a-KRAB	spacer_032363	74	87	0.018341912139194	CCCC	other	FIP1L1-P1P2-primary	0.0063	subpool1
TCGGGGCTGCGAGGCTGGGGAAG	Rep1	multiAsCas12a-KRAB	spacer_032364	92	149	-0.0363464232673587	CGCC	other	FIP1L1-P1P2-primary	-0.0423	subpool1
GACACTAGGCGCTCGACCTCGCC	Rep1	multiAsCas12a-KRAB	spacer_032365	22	95	-0.2037804380944	CTCC	other	FIP1L1-P1P2-primary	-0.162	subpool1
CTCAGGCCTCCCCTCTTGGCCCT	Rep1	multiAsCas12a-KRAB	spacer_032366	110	94	0.0728106685968036	TTCT	other	FIP1L1-P1P2-primary	0.0666	subpool1
TATACGCGCCGCGCCGCTTGGGT	Rep1	multiAsCas12a-KRAB	spacer_032367	70	126	-0.0543807832850866	CACC	other	FIP1L1-P1P2-primary	-0.0067	subpool1
TGCGCAGACGGACCTGCGCTGGA	Rep1	multiAsCas12a-KRAB	spacer_032368	119	158	-0.00242410616250781	CGCA	other	FIP1L1-P1P2-primary	0.0129	subpool1
CTCCGGTCCCGCCGCTCAGCTCC	Rep1	multiAsCas12a-KRAB	spacer_032369	83	108	0.0010214457963816	TCCC	other	FIP1L1-P1P2-primary	0.0139	subpool1
CGCTCGGGGCGGCCATGTCGGCC	Rep1	multiAsCas12a-KRAB	spacer_032370	36	67	-0.0600810533987565	GTTG	other	FIP1L1-P1P2-primary	0.0345	subpool1
TCTCGGGTTCTCTCAGGCCTCCC	Rep1	multiAsCas12a-KRAB	spacer_032371	92	79	0.07198349061253	TGTC	other	FIP1L1-P1P2-primary	0.0813	subpool1
TAGTGTCGGAGCTGAGCGGCGGG	Rep1	multiAsCas12a-KRAB	spacer_032372	89	91	0.0421796542678899	CGCC	other	FIP1L1-P1P2-primary	0.047	subpool1
TCCAGCGCAGGTCCGTCTGCGCA	Rep1	multiAsCas12a-KRAB	spacer_032373	141	142	0.044767280555039	AGCC	other	FIP1L1-P1P2-primary	0.0385	subpool1
GCCCCGAGGCGCGAGAAGGGCGC	Rep1	multiAsCas12a-KRAB	spacer_032374	78	79	0.0437989063291259	CGCA	other	FIP1L1-P1P2-primary	0.0281	subpool1
TTCGTTCGTCGGCGGGTTCGCGC	Rep1	multiAsCas12a-KRAB	spacer_032375	40	88	-0.0886419214146706	TTCG	other	FIP1L1-P1P2-primary	-0.0656	subpool1
GACGAACGAACGAAGAAAGCTCG	Rep1	multiAsCas12a-KRAB	spacer_032377	147	173	0.0181684502953382	CGCC	other	FIP1L1-P1P2-primary	0.006	subpool1
CTTCCCCAGCCTCGCAGCCCCGA	Rep1	multiAsCas12a-KRAB	spacer_032378	237	243	0.0417053293595794	ACCC	other	FIP1L1-P1P2-primary	0.0322	subpool1
GCGCCGCTTGGGTCTCCTGCGCA	Rep1	multiAsCas12a-KRAB	spacer_032379	97	128	-0.001373712428036	CGCC	other	FIP1L1-P1P2-primary	0.0057	subpool1
TGCGCAGGAGACCCAAGCGGCGC	Rep1	multiAsCas12a-KRAB	spacer_032380	92	87	0.0555145263910358	CGCA	other	FIP1L1-P1P2-primary	0.034	subpool1
ACTCTTCCTCCTCATCCCCTCCG	Rep1	multiAsCas12a-KRAB	spacer_032381	173	114	0.117185503108633	AGCC	other	FIP1L1-P1P2-primary	0.1053	subpool1
TCATCCCCTCCGGTCCCGCCGCT	Rep1	multiAsCas12a-KRAB	spacer_032382	95	93	0.0496066372803414	CTCC	other	FIP1L1-P1P2-primary	0.0328	subpool1
GGTCCCGCCGCTCAGCTCCGACA	Rep1	multiAsCas12a-KRAB	spacer_032383	14	112	-0.309055705586276	CTCC	other	FIP1L1-P1P2-primary	-0.2874	subpool1
AGCCTCGCAGCCCCGAGGCGCGA	Rep1	multiAsCas12a-KRAB	spacer_032384	154	219	-0.014144524391752	CCCC	other	FIP1L1-P1P2-primary	-0.0259	subpool1
CCAGGAAGGCGACGGCAGCGGCG	Rep1	multiAsCas12a-KRAB	spacer_032385	63	166	-0.119441446159886	AATC	other	FIP1L1-P1P2-primary	-0.0816	subpool1
TGCGCATGCGCAGGAGACCCAAG	Rep1	multiAsCas12a-KRAB	spacer_032386	195	211	0.0325101080282123	CGTC	other	FIP1L1-P1P2-primary	0.0219	subpool1
TCGCGCCTCGGGGCTGCGAGGCT	Rep1	multiAsCas12a-KRAB	spacer_032387	123	120	0.0501897275179515	CTTC	other	FIP1L1-P1P2-primary	0.049	subpool1
CTCCAACCCCTTCCCCAGCCTCG	Rep1	multiAsCas12a-KRAB	spacer_032388	116	164	-0.0131469493129637	CCCC	other	FIP1L1-P1P2-primary	0.0202	subpool1
GCTGCCGTCGCCTTCCTGGGATT	Rep1	multiAsCas12a-KRAB	spacer_032389	56	154	-0.126739920809625	CGCC	other	FIP1L1-P1P2-primary	-0.084	subpool1
TCTGTCTCTCGGGTTCTCTCAGG	Rep1	multiAsCas12a-KRAB	spacer_032390	69	99	-0.0156630621899967	TGTC	other	FIP1L1-P1P2-primary	-0.0226	subpool1
TCGCAGCCCCGAGGCGCGAGAAG	Rep1	multiAsCas12a-KRAB	spacer_032391	139	162	0.0198308115544202	AGCC	other	FIP1L1-P1P2-primary	0.0312	subpool1
ATAGAGCCACTCTTCCTCCTCAT	Rep1	multiAsCas12a-KRAB	spacer_032392	116	234	-0.0738348445751319	CGCC	other	FIP1L1-P1P2-primary	-0.0698	subpool1
CCGAGGCGCGAGAAGGGCGCGAA	Rep1	multiAsCas12a-KRAB	spacer_032393	47	106	-0.0928819307798336	AGCC	other	FIP1L1-P1P2-primary	-0.0522	subpool1
GCGCAGGTCCGTCTGCGCATGCG	Rep1	multiAsCas12a-KRAB	spacer_032394	106	125	0.0178243145203646	TCCA	other	FIP1L1-P1P2-primary	0.0229	subpool1
CCTCCGGTCCCGCCGCTCAGCTC	Rep1	multiAsCas12a-KRAB	spacer_032395	24	76	-0.150826713009049	ATCC	other	FIP1L1-P1P2-primary	-0.1462	subpool1
TCGAGCTTTCTTCGTTCGTTCGT	Rep1	multiAsCas12a-KRAB	spacer_032396	127	129	0.0433061206088616	AGTC	other	FIP1L1-P1P2-primary	0.0433	subpool1
GCGGTACGAAACTTCCTGTCTCT	Rep1	multiAsCas12a-KRAB	spacer_032397	58	132	-0.0944300398147826	TATG	other	FIP1L1-P1P2-primary	-0.0614	subpool1
AACCCCTTCCCCAGCCTCGCAGC	Rep1	multiAsCas12a-KRAB	spacer_032398	83	136	-0.0383365824979226	CTCC	other	FIP1L1-P1P2-primary	-0.0313	subpool1
TTCCTGGGATTGGAGTCTCGAGC	Rep1	multiAsCas12a-KRAB	spacer_032399	73	64	0.0684383250504124	CGCC	other	FIP1L1-P1P2-primary	0.0768	subpool1
CCGAGCGCAACTTAAACGCGGCG	Rep1	multiAsCas12a-KRAB	spacer_032400	33	154	-0.217031140063962	CGCC	other	FIP1L1-P1P2-primary	-0.2284	subpool1
GCTCAGCTCCGACACTAGGCGCT	Rep1	multiAsCas12a-KRAB	spacer_032401	74	112	-0.0247837004299037	CGCC	other	FIP1L1-P1P2-primary	-0.0069	subpool1
ATCCCAGGAAGGCGACGGCAGCG	Rep1	multiAsCas12a-KRAB	spacer_032402	146	189	0.00190076005383579	TCCA	other	FIP1L1-P1P2-primary	-0.015	subpool1
CCTTCCCCAGCCTCGCAGCCCCG	Rep1	multiAsCas12a-KRAB	spacer_032403	93	64	0.10977965667503	AACC	other	FIP1L1-P1P2-primary	0.1189	subpool1
GGCCGACATGGCCGCCCCGAGCG	Rep1	multiAsCas12a-KRAB	spacer_032404	131	161	0.0107675042862487	CGCC	other	FIP1L1-P1P2-primary	-0.0347	subpool1
TTCCCCAGCCTCGCAGCCCCGAG	Rep1	multiAsCas12a-KRAB	spacer_032405	158	165	0.038572523281332	CCCC	other	FIP1L1-P1P2-primary	0.0138	subpool1
TCCAACCCCTTCCCCAGCCTCGC	Rep1	multiAsCas12a-KRAB	spacer_032406	130	158	0.0126705742777893	CCCC	other	FIP1L1-P1P2-primary	0.0038	subpool1
GCCTTCCTGGGATTGGAGTCTCG	Rep1	multiAsCas12a-KRAB	spacer_032407	88	108	0.011008686895834	CGTC	other	FIP1L1-P1P2-primary	2e-04	subpool1
CGCCCTTCTCGCGCCTCGGGGCT	Rep1	multiAsCas12a-KRAB	spacer_032408	86	139	-0.0359996485473895	TTCG	other	FIP1L1-P1P2-primary	0.0114	subpool1
ACCCCTTCCCCAGCCTCGCAGCC	Rep1	multiAsCas12a-KRAB	spacer_032409	125	109	0.0693584908498377	TCCA	other	FIP1L1-P1P2-primary	0.0557	subpool1
CCCTCCAACCCCTTCCCCAGCCT	Rep1	multiAsCas12a-KRAB	spacer_032410	94	116	0.0100694845379921	AGCC	other	FIP1L1-P1P2-primary	0.0305	subpool1
CGCGCCTCGGGGCTGCGAGGCTG	Rep1	multiAsCas12a-KRAB	spacer_032411	71	67	0.055874226845311	TTCT	other	FIP1L1-P1P2-primary	0.0348	subpool1
TCCCCTCCGGTCCCGCCGCTCAG	Rep1	multiAsCas12a-KRAB	spacer_032412	103	183	-0.0521562157757226	CTCA	other	FIP1L1-P1P2-primary	-0.0528	subpool1
GCCCTCAAACGGCCGGCGTCCCT	Rep1	multiAsCas12a-KRAB	spacer_032413	55	76	-0.00924124403821986	CTTG	other	FIP1L1-P1P2-secondary	-0.04	subpool1
AGGGCCAAGAGGGGAGGCCTGAG	Rep1	multiAsCas12a-KRAB	spacer_032414	95	159	-0.0419583501961467	TTTG	other	FIP1L1-P1P2-secondary	-0.0296	subpool1
TCTTGGCCCTCAAACGGCCGGCG	Rep1	multiAsCas12a-KRAB	spacer_032415	98	203	-0.0783605663046154	CCCC	other	FIP1L1-P1P2-secondary	-0.0623	subpool1
CCTCTTGGCCCTCAAACGGCCGG	Rep1	multiAsCas12a-KRAB	spacer_032416	100	135	-0.00526391946510507	CTCC	other	FIP1L1-P1P2-secondary	-0.0108	subpool1
GGCCGTTTGAGGGCCAAGAGGGG	Rep1	multiAsCas12a-KRAB	spacer_032417	104	127	0.011862049605313	CGCC	other	FIP1L1-P1P2-secondary	-0.005	subpool1
CTCTTGGCCCTCAAACGGCCGGC	Rep1	multiAsCas12a-KRAB	spacer_032418	93	103	0.0285369907361871	TCCC	other	FIP1L1-P1P2-secondary	0.025	subpool1
GCTGCATACTTGTGCGGTTCCAA	Rep1	multiAsCas12a-KRAB	spacer_032419	28	182	-0.273604784656228	GTTA	other	FTSJ3-P1P2-primary	-0.2793	subpool1
GGAGCACCAGATTCCACTTCCAG	Rep1	multiAsCas12a-KRAB	spacer_032420	218	263	0.0139342749444488	TTCC	other	FTSJ3-P1P2-primary	-0.0024	subpool1
AAGTGTGGAGAAAGCGGCTCTGG	Rep1	multiAsCas12a-KRAB	spacer_032421	12	119	-0.345724967430866	TTCC	other	FTSJ3-P1P2-primary	-0.2942	subpool1
GCTCAGTCTGCGAGCGAGCGAGC	Rep1	multiAsCas12a-KRAB	spacer_032422	49	103	-0.0808652538783482	ATTC	other	FTSJ3-P1P2-primary	-0.0099	subpool1
CACTTCCCGCAGCAATTCCACCC	Rep1	multiAsCas12a-KRAB	spacer_032423	125	126	0.0446134495808448	TTCC	other	FTSJ3-P1P2-primary	0.0377	subpool1
AGTTTCCCACTTCCCGCAGCAAT	Rep1	multiAsCas12a-KRAB	spacer_032424	135	131	0.051109098616491	TTCC	other	FTSJ3-P1P2-primary	-0.0086	subpool1
CAAGTGTGGAGAAAGCGGCTCTG	Rep1	multiAsCas12a-KRAB	spacer_032425	63	138	-0.0879012124831106	GTTC	other	FTSJ3-P1P2-primary	-0.1134	subpool1
GCAGCAATTCCACCCCGCGCCCC	Rep1	multiAsCas12a-KRAB	spacer_032427	55	121	-0.0886419214146706	TCCC	other	FTSJ3-P1P2-primary	-0.0291	subpool1
GCAAGAGCCGACGAGACAAGTTT	Rep1	multiAsCas12a-KRAB	spacer_032428	98	154	-0.0311949596193758	GTTG	other	FTSJ3-P1P2-primary	-0.0397	subpool1
TGCGGTTCCAAGTGTGGAGAAAG	Rep1	multiAsCas12a-KRAB	spacer_032429	133	166	0.00813281561541219	CTTG	other	FTSJ3-P1P2-primary	0.0189	subpool1
GCACACTACCTAGACCCAGAGCC	Rep1	multiAsCas12a-KRAB	spacer_032430	129	121	0.0569045332478849	CTCC	other	FTSJ3-P1P2-primary	0.0698	subpool1
ACCCCGCGCCCCTCTCCGCACAC	Rep1	multiAsCas12a-KRAB	spacer_032431	66	155	-0.0997930175289723	TTCC	other	FTSJ3-P1P2-primary	-0.0702	subpool1
CACCCCGCGCCCCTCTCCGCACA	Rep1	multiAsCas12a-KRAB	spacer_032432	94	128	-0.00673749828714727	ATTC	other	FTSJ3-P1P2-primary	-0.0114	subpool1
CCGCAGCAATTCCACCCCGCGCC	Rep1	multiAsCas12a-KRAB	spacer_032433	132	101	0.0916759673849262	CTTC	other	FTSJ3-P1P2-primary	0.0623	subpool1
TACTTTCTCCCCAGATTGAGGGA	Rep1	multiAsCas12a-KRAB	spacer_032434	140	234	-0.0417280964310615	CTTC	other	FTSJ3-P1P2-primary	-0.0564	subpool1
TCTCGTCGGCTCTTGCCAACTTT	Rep1	multiAsCas12a-KRAB	spacer_032435	124	150	0.0134741902588121	CTTG	other	FTSJ3-P1P2-primary	0.011	subpool1
AGTTTCCCACTTCCAGTTTCCCA	Rep1	multiAsCas12a-KRAB	spacer_032436	188	175	0.0582079322652398	TTCC	other	FTSJ3-P1P2-primary	0.0469	subpool1
CAGTTTCCCACTTCCCGCAGCAA	Rep1	multiAsCas12a-KRAB	spacer_032437	86	130	-0.0245708604177974	CTTC	other	FTSJ3-P1P2-primary	0.0251	subpool1
CCACTTCCCGCAGCAATTCCACC	Rep1	multiAsCas12a-KRAB	spacer_032438	90	121	-0.00455986427798246	TTTC	other	FTSJ3-P1P2-primary	0.0234	subpool1
CAACTTCTACTTTCTCCCCAGAT	Rep1	multiAsCas12a-KRAB	spacer_032439	78	138	-0.0514370355171542	TTCC	other	FTSJ3-P1P2-primary	-0.0553	subpool1
TCTCCGCACACTACCTAGACCCA	Rep1	multiAsCas12a-KRAB	spacer_032440	16	188	-0.37468752235286	CCCC	other	FTSJ3-P1P2-primary	-0.3295	subpool1
TCGTCGGCTCTTGCCAACTTTGC	Rep1	multiAsCas12a-KRAB	spacer_032441	114	127	0.0275366408507153	TGTC	other	FTSJ3-P1P2-primary	0.0336	subpool1
GCTTGCGTCCCCTGCGTCCCTGG	Rep1	multiAsCas12a-KRAB	spacer_032442	184	123	0.114736892131804	TTCC	other	FTSJ3-P1P2-primary	0.0876	subpool1
TCCCCAGATTGAGGGATACTCCC	Rep1	multiAsCas12a-KRAB	spacer_032443	151	202	-0.00370739119890508	TTTC	other	FTSJ3-P1P2-primary	-0.0101	subpool1
CCACTTCCAGTTTCCCACTTCCC	Rep1	multiAsCas12a-KRAB	spacer_032445	94	117	0.00860395501659187	TTTC	other	FTSJ3-P1P2-primary	-0.0046	subpool1
CATGGTGGAAAGGGGGAGTATCC	Rep1	multiAsCas12a-KRAB	spacer_032446	63	97	-0.027710488862869	TGCC	other	FTSJ3-P1P2-primary	-0.0269	subpool1
ACTTCCAGTTTCCCACTTCCAGT	Rep1	multiAsCas12a-KRAB	spacer_032447	68	81	0.0161055770605542	TTCC	other	FTSJ3-P1P2-primary	0.0513	subpool1
CCTCAATCTGGGGAGAAAGTAGA	Rep1	multiAsCas12a-KRAB	spacer_032448	117	89	0.0926758078595237	TATC	other	FTSJ3-P1P2-primary	0.0637	subpool1
CACCATGGGCAAGAAGGGCAAAG	Rep1	multiAsCas12a-KRAB	spacer_032449	35	83	-0.101452914391241	TTTC	other	FTSJ3-P1P2-primary	-0.0396	subpool1
AGGGATACTCCCCCTTTCCACCA	Rep1	multiAsCas12a-KRAB	spacer_032450	76	74	0.0505270338000715	ATTG	other	FTSJ3-P1P2-primary	0.0226	subpool1
GCGCCCCTCTCCGCACACTACCT	Rep1	multiAsCas12a-KRAB	spacer_032451	205	195	0.0545123163966632	CCCC	other	FTSJ3-P1P2-primary	0.0191	subpool1
CTCAGTCTGCGAGCGAGCGAGCG	Rep1	multiAsCas12a-KRAB	spacer_032452	156	129	0.0784206214479245	TTCG	other	FTSJ3-P1P2-primary	0.026	subpool1
CCAGATTGAGGGATACTCCCCCT	Rep1	multiAsCas12a-KRAB	spacer_032453	137	145	0.0362842935788829	CTCC	other	FTSJ3-P1P2-primary	0.0377	subpool1
CCCCAGATTGAGGGATACTCCCC	Rep1	multiAsCas12a-KRAB	spacer_032454	59	72	0.0119760160610056	TTCT	other	FTSJ3-P1P2-primary	-0.0066	subpool1
CAGTTTCCCACTTCCAGTTTCCC	Rep1	multiAsCas12a-KRAB	spacer_032455	73	105	-0.0160877717148091	CTTC	other	FTSJ3-P1P2-primary	-0.0081	subpool1
CGCTTGCGTCCCCTGCGTCCCTG	Rep1	multiAsCas12a-KRAB	spacer_032456	92	118	0.00347907627114079	CTTC	other	FTSJ3-P1P2-primary	0.0079	subpool1
CGCTTCCGCTTGCGTCCCCTGCG	Rep1	multiAsCas12a-KRAB	spacer_032457	95	120	0.00608808290158551	CTTC	other	FTSJ3-P1P2-primary	0.0197	subpool1
ACTTCCCGCAGCAATTCCACCCC	Rep1	multiAsCas12a-KRAB	spacer_032458	68	148	-0.0868060635009044	TCCC	other	FTSJ3-P1P2-primary	-0.1239	subpool1
CCTCTCCGCACACTACCTAGACC	Rep1	multiAsCas12a-KRAB	spacer_032459	61	132	-0.0858198217751004	CGCC	other	FTSJ3-P1P2-primary	-0.1104	subpool1
CGGAGCACCAGATTCCACTTCCA	Rep1	multiAsCas12a-KRAB	spacer_032460	122	213	-0.0491707686233117	TTTC	other	FTSJ3-P1P2-primary	-0.0551	subpool1
GAACCGCACAAGTATGCAGCTAA	Rep1	multiAsCas12a-KRAB	spacer_032461	195	183	0.0568177234629037	CTTG	other	FTSJ3-P1P2-primary	0.057	subpool1
GCTTCCGCTTGCGTCCCCTGCGT	Rep1	multiAsCas12a-KRAB	spacer_032462	55	105	-0.0644268066681059	TTCC	other	FTSJ3-P1P2-primary	-0.0404	subpool1
CACTTCCAGTTTCCCACTTCCCG	Rep1	multiAsCas12a-KRAB	spacer_032463	127	160	0.00653679049476591	TTCC	other	FTSJ3-P1P2-primary	0.0153	subpool1
GAGAAAGCGGCTCTGGGTCTAGG	Rep1	multiAsCas12a-KRAB	spacer_032464	173	148	0.0726217928761826	TGTG	other	FTSJ3-P1P2-primary	0.0631	subpool1
CCCTTCTTGCCCATGGTGGAAAG	Rep1	multiAsCas12a-KRAB	spacer_032465	214	168	0.0872933551974384	TTTG	other	FTSJ3-P1P2-primary	0.059	subpool1
GGATTCGCTCAGTCTGCGAGCGA	Rep1	multiAsCas12a-KRAB	spacer_032466	243	301	0.00942865262036061	GTCC	other	FTSJ3-P1P2-primary	0.0146	subpool1
TTCGCCAAGTGATAAAACTTGTC	Rep1	multiAsCas12a-KRAB	spacer_032467	88	149	-0.043935812311112	CTCC	other	FTSJ3-P1P2-primary	-0.0152	subpool1
CGGAGAGGGGCGCGGGGTGGAAT	Rep1	multiAsCas12a-KRAB	spacer_032468	161	132	0.0798818990002523	TGTG	other	FTSJ3-P1P2-primary	0.0294	subpool1
CGCAGCAATTCCACCCCGCGCCC	Rep1	multiAsCas12a-KRAB	spacer_032469	151	120	0.0852063232559205	TTCC	other	FTSJ3-P1P2-primary	0.0639	subpool1
GTCTGCGAGCGAGCGAGCGATCT	Rep1	multiAsCas12a-KRAB	spacer_032470	64	69	0.0331307492328756	CTCA	other	FTSJ3-P1P2-primary	-0.0012	subpool1
CCAAGTGATAAAACTTGTCTCGT	Rep1	multiAsCas12a-KRAB	spacer_032471	151	158	0.038237074431236	TTCG	other	FTSJ3-P1P2-primary	0.0204	subpool1
AGATTGAGGGATACTCCCCCTTT	Rep1	multiAsCas12a-KRAB	spacer_032472	164	175	0.0348899621990205	CCCC	other	FTSJ3-P1P2-primary	0.0304	subpool1
CTTCTTGCCCATGGTGGAAAGGG	Rep1	multiAsCas12a-KRAB	spacer_032473	107	234	-0.0876234846610993	TGCC	other	FTSJ3-P1P2-primary	-0.0997	subpool1
CCCATGGTGGAAAGGGGGAGTAT	Rep1	multiAsCas12a-KRAB	spacer_032474	105	128	0.0121567817114901	CTTG	other	FTSJ3-P1P2-primary	0.0302	subpool1
CTGCGGGAAGTGGGAAACTGGAA	Rep1	multiAsCas12a-KRAB	spacer_032475	138	127	0.0601561015150262	ATTG	other	FTSJ3-P1P2-primary	0.0572	subpool1
GGGCAGAGATCGCTCGCTCGCTC	Rep1	multiAsCas12a-KRAB	spacer_032476	92	136	-0.020759952354717	AACC	other	FTSJ3-P1P2-primary	-0.0576	subpool1
CACTTCCAGTTTCCCACTTCCAG	Rep1	multiAsCas12a-KRAB	spacer_032477	163	188	0.0216116674969714	ATTC	other	FTSJ3-P1P2-primary	-9e-04	subpool1
AGAGCCGCTTTCTCCACACTTGG	Rep1	multiAsCas12a-KRAB	spacer_032478	108	159	-0.0200610846538365	ACCC	other	FTSJ3-P1P2-primary	-0.0061	subpool1
TCAATCTGGGGAGAAAGTAGAAG	Rep1	multiAsCas12a-KRAB	spacer_032479	131	186	-0.0138765114526169	TCCC	other	FTSJ3-P1P2-primary	-0.0101	subpool1
GTTAGCTGCATACTTGTGCGGTT	Rep1	multiAsCas12a-KRAB	spacer_032480	161	217	-0.00498876527028332	AGTA	other	FTSJ3-P1P2-primary	-0.0292	subpool1
AGTGTGGAGAAAGCGGCTCTGGG	Rep1	multiAsCas12a-KRAB	spacer_032481	113	120	0.0357121484736849	TCCA	other	FTSJ3-P1P2-primary	0.0273	subpool1
ACACTTGGAACCGCACAAGTATG	Rep1	multiAsCas12a-KRAB	spacer_032482	128	157	0.0111075193969635	CTCC	other	FTSJ3-P1P2-primary	0.0152	subpool1
GCCAAGTGATAAAACTTGTCTCG	Rep1	multiAsCas12a-KRAB	spacer_032483	107	176	-0.0389923484544594	CTTC	other	FTSJ3-P1P2-primary	-0.0153	subpool1
GGGGACGCAAGCGGAAGCGGAAG	Rep1	multiAsCas12a-KRAB	spacer_032484	94	147	-0.0303673615813916	CGCA	other	FTSJ3-P1P2-primary	-0.0757	subpool1
CAGCTAACTACTTCCGCTTCCGC	Rep1	multiAsCas12a-KRAB	spacer_032485	32	132	-0.195966252255915	TATG	other	FTSJ3-P1P2-primary	-0.1747	subpool1
ACTTCCAGTTTCCCACTTCCCGC	Rep1	multiAsCas12a-KRAB	spacer_032486	68	81	0.0161055770605542	TCCC	other	FTSJ3-P1P2-primary	0.0168	subpool1
GACTGAGCGAATCCGGACTCACC	Rep1	multiAsCas12a-KRAB	spacer_032487	122	130	0.0351300369621775	CGCA	other	FTSJ3-P1P2-primary	0.0525	subpool1
CCAACTTCTACTTTCTCCCCAGA	Rep1	multiAsCas12a-KRAB	spacer_032488	162	185	0.0233074355224001	GTTC	other	FTSJ3-P1P2-primary	0.0272	subpool1
AGCGGAAGCGGAAGTAGTTAGCT	Rep1	multiAsCas12a-KRAB	spacer_032489	62	190	-0.145228403567823	CGCA	other	FTSJ3-P1P2-primary	-0.1486	subpool1
GCTTTCTCCACACTTGGAACCGC	Rep1	multiAsCas12a-KRAB	spacer_032490	108	138	0.00412335303920327	AGCC	other	FTSJ3-P1P2-primary	0.0145	subpool1
AAGTGATAAAACTTGTCTCGTCG	Rep1	multiAsCas12a-KRAB	spacer_032491	56	128	-0.0951675491297548	CGCC	other	FTSJ3-P1P2-primary	-0.0834	subpool1
GCTAACTACTTCCGCTTCCGCTT	Rep1	multiAsCas12a-KRAB	spacer_032492	109	121	0.0281420562483195	TGCA	other	FTSJ3-P1P2-primary	0.0098	subpool1
CCCTTTCCACCATGGGCAAGAAG	Rep1	multiAsCas12a-KRAB	spacer_032493	162	163	0.0449232114141439	CTCC	other	FTSJ3-P1P2-primary	0.0442	subpool1
CGGATTCGCTCAGTCTGCGAGCG	Rep1	multiAsCas12a-KRAB	spacer_032494	93	84	0.0633515593047621	AGTC	other	FTSJ3-P1P2-primary	0.0419	subpool1
TAGACCCAGAGCCGCTTTCTCCA	Rep1	multiAsCas12a-KRAB	spacer_032495	107	143	-0.00354142752441118	TACC	other	FTSJ3-P1P2-primary	0.0065	subpool1
AGATTCCACTTCCAGTTTCCCAC	Rep1	multiAsCas12a-KRAB	spacer_032496	36	111	-0.146273559421518	CACC	other	FTSJ3-P1P2-primary	-0.1077	subpool1
AACTTTGCCCTTCTTGCCCATGG	Rep1	multiAsCas12a-KRAB	spacer_032497	177	283	-0.0341506988109961	TGCC	other	FTSJ3-P1P2-primary	-0.0133	subpool1
CCTTTCCACCATGGGCAAGAAGG	Rep1	multiAsCas12a-KRAB	spacer_032498	161	176	0.0307650351802708	TCCC	other	FTSJ3-P1P2-primary	0.0228	subpool1
GCACAAGTATGCAGCTAACTACT	Rep1	multiAsCas12a-KRAB	spacer_032499	125	143	0.0230049983052859	AACC	other	FTSJ3-P1P2-primary	0.0271	subpool1
CAAGTATGCAGCTAACTACTTCC	Rep1	multiAsCas12a-KRAB	spacer_032500	100	162	-0.0363922515164416	CGCA	other	FTSJ3-P1P2-primary	-0.014	subpool1
CCCCGCGCCCCTCTCCGCACACT	Rep1	multiAsCas12a-KRAB	spacer_032501	34	88	-0.116389288708993	TCCA	other	FTSJ3-P1P2-primary	-0.1016	subpool1
CAGATTGAGGGATACTCCCCCTT	Rep1	multiAsCas12a-KRAB	spacer_032502	149	160	0.03381298383086	TCCC	other	FTSJ3-P1P2-primary	-0.0028	subpool1
TGCGAGCGAGCGAGCGATCTCTG	Rep1	multiAsCas12a-KRAB	spacer_032503	144	198	-0.00839672554335256	AGTC	other	FTSJ3-P1P2-primary	-0.0267	subpool1
GTTTCCCACTTCCCGCAGCAATT	Rep1	multiAsCas12a-KRAB	spacer_032504	23	99	-0.20323258890256	TCCA	other	FTSJ3-P1P2-primary	-0.2079	subpool1
CCACACTTGGAACCGCACAAGTA	Rep1	multiAsCas12a-KRAB	spacer_032505	128	208	-0.0369183941236833	TTCT	other	FTSJ3-P1P2-primary	-0.0505	subpool1
TGGGGAGAAAGTAGAAGTTGGGA	Rep1	multiAsCas12a-KRAB	spacer_032506	156	193	0.00963603188048945	AATC	other	FTSJ3-P1P2-primary	-0.0327	subpool1
CACTACCTAGACCCAGAGCCGCT	Rep1	multiAsCas12a-KRAB	spacer_032507	108	158	-0.0189839003807889	CGCA	other	FTSJ3-P1P2-primary	-4e-04	subpool1
CGTCCCCTGCGTCCCTGGCTCGA	Rep1	multiAsCas12a-KRAB	spacer_032508	104	136	0.000172327181860502	CTTG	other	FTSJ3-P1P2-primary	-0.0212	subpool1
CTCAATCTGGGGAGAAAGTAGAA	Rep1	multiAsCas12a-KRAB	spacer_032509	227	287	0.00593146135043732	ATCC	other	FTSJ3-P1P2-primary	0.008	subpool1
GCAATTCCACCCCGCGCCCCTCT	Rep1	multiAsCas12a-KRAB	spacer_032510	113	129	0.023364614767799	CGCA	other	FTSJ3-P1P2-primary	0.0113	subpool1
GGCTCTTGCCAACTTTGCCCTTC	Rep1	multiAsCas12a-KRAB	spacer_032511	123	167	-0.00623792891583955	CGTC	other	FTSJ3-P1P2-primary	9e-04	subpool1
AACTTCTACTTTCTCCCCAGATT	Rep1	multiAsCas12a-KRAB	spacer_032512	98	117	0.0157188653642334	TCCC	other	FTSJ3-P1P2-primary	-0.0136	subpool1
CCGCGCCCCTCTCCGCACACTAC	Rep1	multiAsCas12a-KRAB	spacer_032513	37	106	-0.133726366998613	CACC	other	FTSJ3-P1P2-primary	-0.1589	subpool1
TACTTGTGCGGTTCCAAGTGTGG	Rep1	multiAsCas12a-KRAB	spacer_032514	117	207	-0.0514370355171542	TGCA	other	FTSJ3-P1P2-primary	-0.0479	subpool1
CCTGCGTCCCTGGCTCGAGGTTT	Rep1	multiAsCas12a-KRAB	spacer_032515	118	155	-0.000591960723837664	GTCC	other	FTSJ3-P1P2-primary	0.0196	subpool1
CGGTTCCAAGTGTGGAGAAAGCG	Rep1	multiAsCas12a-KRAB	spacer_032516	199	176	0.0669434662369609	TGTG	other	FTSJ3-P1P2-primary	0.0398	subpool1
TCCCTCAATCTGGGGAGAAAGTA	Rep1	multiAsCas12a-KRAB	spacer_032517	175	184	0.0374116501267792	AGTA	other	FTSJ3-P1P2-primary	0.0319	subpool1
AGGGACGCAGGGGACGCAAGCGG	Rep1	multiAsCas12a-KRAB	spacer_032518	122	128	0.0377771154270834	AGCC	other	FTSJ3-P1P2-primary	0.0566	subpool1
GTCTCCTTCGCCAAGTGATAAAA	Rep1	multiAsCas12a-KRAB	spacer_032519	85	147	-0.0475505468523899	ACCC	other	FTSJ3-P1P2-primary	-0.0415	subpool1
GTTTCCCACTTCCAGTTTCCCAC	Rep1	multiAsCas12a-KRAB	spacer_032520	18	108	-0.259938841766295	TCCA	other	FTSJ3-P1P2-primary	-0.2265	subpool1
TCCTTCGCCAAGTGATAAAACTT	Rep1	multiAsCas12a-KRAB	spacer_032522	182	239	-0.000543536093027698	CGTC	other	FTSJ3-P1P2-primary	-0.009	subpool1
ACTTTCTCCCCAGATTGAGGGAT	Rep1	multiAsCas12a-KRAB	spacer_032523	69	85	0.0103683796966196	TTCT	other	FTSJ3-P1P2-primary	0.0077	subpool1
CTTCCAGTTTCCCACTTCCAGTT	Rep1	multiAsCas12a-KRAB	spacer_032524	96	106	0.029055779166145	TCCA	other	FTSJ3-P1P2-primary	-0.0109	subpool1
TCGAGCCAGGGACGCAGGGGACG	Rep1	multiAsCas12a-KRAB	spacer_032525	158	160	0.0438262652172437	AACC	other	FTSJ3-P1P2-primary	0.0382	subpool1
CGCGCCCCTCTCCGCACACTACC	Rep1	multiAsCas12a-KRAB	spacer_032526	74	137	-0.0591833644420839	ACCC	other	FTSJ3-P1P2-primary	-0.1037	subpool1
ATGGGCAAGAAGGGCAAAGTTGG	Rep1	multiAsCas12a-KRAB	spacer_032527	138	131	0.0548616263948742	CACC	other	FTSJ3-P1P2-primary	0.0102	subpool1
TCTTTCCGGAGCACCAGATTCCA	Rep1	multiAsCas12a-KRAB	spacer_032528	148	187	0.00604002290382026	CGTC	other	FTSJ3-P1P2-primary	-0.0089	subpool1
CCAACTTTGCCCTTCTTGCCCAT	Rep1	multiAsCas12a-KRAB	spacer_032529	67	90	-0.00441238083738866	CTTG	other	FTSJ3-P1P2-primary	0.0104	subpool1
TGCAGCTAACTACTTCCGCTTCC	Rep1	multiAsCas12a-KRAB	spacer_032530	124	129	0.0392246559478804	AGTA	other	FTSJ3-P1P2-primary	0.033	subpool1
TTGCCCATGGTGGAAAGGGGGAG	Rep1	multiAsCas12a-KRAB	spacer_032531	175	296	-0.0437589308876512	CTTC	other	FTSJ3-P1P2-primary	-0.0271	subpool1
CCCTGCGTCCCTGGCTCGAGGTT	Rep1	multiAsCas12a-KRAB	spacer_032532	108	144	-0.0031429836074409	CGTC	other	FTSJ3-P1P2-primary	0.0061	subpool1
CTTTCCACCATGGGCAAGAAGGG	Rep1	multiAsCas12a-KRAB	spacer_032533	192	169	0.0677588582526556	CCCC	other	FTSJ3-P1P2-primary	0.0671	subpool1
TGCCCATGGTGGAAAGGGGGAGT	Rep1	multiAsCas12a-KRAB	spacer_032534	61	85	-0.0106715160685026	TTCT	other	FTSJ3-P1P2-primary	0.008	subpool1
ATCTGGGGAGAAAGTAGAAGTTG	Rep1	multiAsCas12a-KRAB	spacer_032535	182	276	-0.0251184057731958	CTCA	other	FTSJ3-P1P2-primary	-0.0285	subpool1
CACTTGGAACCGCACAAGTATGC	Rep1	multiAsCas12a-KRAB	spacer_032536	113	103	0.0617938133760873	TCCA	other	FTSJ3-P1P2-primary	0.0498	subpool1
GTCCAGGTTACCGTTCCCGATCT	Rep1	multiAsCas12a-KRAB	spacer_032537	39	72	-0.0587033721637984	TTTT	other	FTSJ3-P1P2-secondary	-0.0525	subpool1
ACTAGTAGGATTTCTCCGGCCTC	Rep1	multiAsCas12a-KRAB	spacer_032538	25	77	-0.146088883209966	CTTC	other	FTSJ3-P1P2-secondary	-0.079	subpool1
GCAGGAACTGAAAGCGGCGATTG	Rep1	multiAsCas12a-KRAB	spacer_032539	134	105	0.0876121846849252	TTCT	other	FTSJ3-P1P2-secondary	0.0546	subpool1
GCCTGCTCTTTGCGACCATTATG	Rep1	multiAsCas12a-KRAB	spacer_032540	173	222	0.00339546142989193	GTTC	other	FTSJ3-P1P2-secondary	0.0109	subpool1
AGCTGATCCAGCTCAATCGCCGC	Rep1	multiAsCas12a-KRAB	spacer_032541	95	105	0.0288863169776087	TTCA	other	FTSJ3-P1P2-secondary	-0.0015	subpool1
CGATCTGCTTTCAAGCTGATCCA	Rep1	multiAsCas12a-KRAB	spacer_032542	221	326	-0.0203960126678909	TTCC	other	FTSJ3-P1P2-secondary	-0.0121	subpool1
CCGTTCCCGATCTGCTTTCAAGC	Rep1	multiAsCas12a-KRAB	spacer_032543	171	159	0.0583963133014806	GTTA	other	FTSJ3-P1P2-secondary	0.0506	subpool1
CCGGCCTCGCAACCGACCACCCC	Rep1	multiAsCas12a-KRAB	spacer_032544	74	87	0.018341912139194	TTCT	other	FTSJ3-P1P2-secondary	-0.0027	subpool1
CGAGGCCGGAGAAATCCTACTAG	Rep1	multiAsCas12a-KRAB	spacer_032545	228	231	0.0437420426680062	GTTG	other	FTSJ3-P1P2-secondary	0.0265	subpool1
CTAGTAGGATTTCTCCGGCCTCG	Rep1	multiAsCas12a-KRAB	spacer_032546	61	184	-0.142526074638835	TTCA	other	FTSJ3-P1P2-secondary	-0.1224	subpool1
CAGGTTACCGTTCCCGATCTGCT	Rep1	multiAsCas12a-KRAB	spacer_032547	119	126	0.0362150446868634	TGTC	other	FTSJ3-P1P2-secondary	0.0156	subpool1
CCTGCTCTTTGCGACCATTATGT	Rep1	multiAsCas12a-KRAB	spacer_032548	131	139	0.0358533984153741	TTCG	other	FTSJ3-P1P2-secondary	0.0458	subpool1
AAAGCAGATCGGGAACGGTAACC	Rep1	multiAsCas12a-KRAB	spacer_032549	92	157	-0.0452756810696623	CTTG	other	FTSJ3-P1P2-secondary	-0.0147	subpool1
GATCTGCTTTCAAGCTGATCCAG	Rep1	multiAsCas12a-KRAB	spacer_032550	128	177	-0.00936405470852415	TCCC	other	FTSJ3-P1P2-secondary	-0.0043	subpool1
TCTCCTGCAGAAGGGGTGGTCGG	Rep1	multiAsCas12a-KRAB	spacer_032551	198	243	0.011008686895834	TACC	other	FTSJ3-P1P2-secondary	0.0026	subpool1
AGGTTACCGTTCCCGATCTGCTT	Rep1	multiAsCas12a-KRAB	spacer_032552	104	109	0.0379567670011993	GTCC	other	FTSJ3-P1P2-secondary	0.0267	subpool1
TCCGGCCTCGCAACCGACCACCC	Rep1	multiAsCas12a-KRAB	spacer_032553	104	146	-0.0119414855553795	TTTC	other	FTSJ3-P1P2-secondary	-0.0119	subpool1
AGCTCAATCGCCGCTTTCAGTTC	Rep1	multiAsCas12a-KRAB	spacer_032554	129	145	0.0260115329235844	ATCC	other	FTSJ3-P1P2-secondary	0.0363	subpool1
AAGCTGATCCAGCTCAATCGCCG	Rep1	multiAsCas12a-KRAB	spacer_032555	134	191	-0.0145396863647347	TTTC	other	FTSJ3-P1P2-secondary	-0.0302	subpool1
GTTCCCGATCTGCTTTCAAGCTG	Rep1	multiAsCas12a-KRAB	spacer_032556	107	238	-0.0905173359894471	TACC	other	FTSJ3-P1P2-secondary	-0.0835	subpool1
GCTTGAAAGCAGATCGGGAACGG	Rep1	multiAsCas12a-KRAB	spacer_032557	131	129	0.0486005957290135	ATCA	other	FTSJ3-P1P2-secondary	0.027	subpool1
TGCAGGAACTGAAAGCGGCGATT	Rep1	multiAsCas12a-KRAB	spacer_032558	184	238	0.00203828172130621	TTTC	other	FTSJ3-P1P2-secondary	-0.0218	subpool1
CCTCTCCTGCAGAAGGGGTGGTC	Rep1	multiAsCas12a-KRAB	spacer_032559	142	184	0.0017354380169985	TGTA	other	FTSJ3-P1P2-secondary	-0.0043	subpool1
GGCCTCGCAACCGACCACCCCTT	Rep1	multiAsCas12a-KRAB	spacer_032560	89	114	0.00370682894646436	CTCC	other	FTSJ3-P1P2-secondary	-0.0336	subpool1
TCCAGGTTACCGTTCCCGATCTG	Rep1	multiAsCas12a-KRAB	spacer_032561	167	204	0.0118057086743816	TTTG	other	FTSJ3-P1P2-secondary	0.0048	subpool1
TGCAGGAGAGGTACATAATGGTC	Rep1	multiAsCas12a-KRAB	spacer_032562	229	225	0.0489824715592752	CTTC	other	FTSJ3-P1P2-secondary	0.0321	subpool1
AGCTGGATCAGCTTGAAAGCAGA	Rep1	multiAsCas12a-KRAB	spacer_032563	184	178	0.0516340606966371	ATTG	other	FTSJ3-P1P2-secondary	0.0252	subpool1
CGACCATTATGTACCTCTCCTGC	Rep1	multiAsCas12a-KRAB	spacer_032564	142	143	0.0447757479908001	TTTG	other	FTSJ3-P1P2-secondary	0.0239	subpool1
GCTCAATCGCCGCTTTCAGTTCC	Rep1	multiAsCas12a-KRAB	spacer_032565	69	129	-0.0608548533549251	TCCA	other	FTSJ3-P1P2-secondary	-0.0566	subpool1
GGTTACCGTTCCCGATCTGCTTT	Rep1	multiAsCas12a-KRAB	spacer_032566	58	129	-0.0905049671597295	TCCA	other	FTSJ3-P1P2-secondary	-0.0522	subpool1
TAATGGTCGCAAAGAGCAGGCGA	Rep1	multiAsCas12a-KRAB	spacer_032567	125	185	-0.020960696811628	TACA	other	FTSJ3-P1P2-secondary	-0.012	subpool1
TACTAGTGAAGCAGTTTGCGCAC	Rep1	multiAsCas12a-KRAB	spacer_032568	132	165	0.00787588081758645	ATCC	other	FTSJ3-P1P2-secondary	0.0145	subpool1
GCAGGAGAGGTACATAATGGTCG	Rep1	multiAsCas12a-KRAB	spacer_032569	83	97	0.0193616422432858	TTCT	other	FTSJ3-P1P2-secondary	0.0112	subpool1
CCGATCTGCTTTCAAGCTGATCC	Rep1	multiAsCas12a-KRAB	spacer_032570	69	75	0.0317378762222789	GTTC	other	FTSJ3-P1P2-secondary	0.0364	subpool1
ATCGCCGCTTTCAGTTCCTGCAG	Rep1	multiAsCas12a-KRAB	spacer_032571	137	131	0.0536199253513662	CTCA	other	FTSJ3-P1P2-secondary	0.0403	subpool1
GAAGGGGTGGTCGGTTGCGAGGC	Rep1	multiAsCas12a-KRAB	spacer_032572	52	65	0.00787588081758652	TGCA	other	FTSJ3-P1P2-secondary	0.0075	subpool1
TGGACAAAACAACCAAGTGCGCA	Rep1	multiAsCas12a-KRAB	spacer_032573	152	199	-2.57774324372881e-05	AACC	other	FTSJ3-P1P2-secondary	-0.0065	subpool1
TGCAGAAGGGGTGGTCGGTTGCG	Rep1	multiAsCas12a-KRAB	spacer_032574	84	91	0.0323079373226074	CTCC	other	FTSJ3-P1P2-secondary	-0.0064	subpool1
TACCTCTCCTGCAGAAGGGGTGG	Rep1	multiAsCas12a-KRAB	spacer_032575	107	138	0.00253512632176876	TATG	other	FTSJ3-P1P2-secondary	-0.0079	subpool1
CTACTAGTGAAGCAGTTTGCGCA	Rep1	multiAsCas12a-KRAB	spacer_032576	117	162	-0.00958650834381683	AATC	other	FTSJ3-P1P2-secondary	-0.0101	subpool1
AAGAGCAGGCGAACCGGGCAGAG	Rep1	multiAsCas12a-KRAB	spacer_032577	87	123	-0.0131469493129637	CGCA	other	FTSJ3-P1P2-secondary	-0.0046	subpool1
GGAGAGGTACATAATGGTCGCAA	Rep1	multiAsCas12a-KRAB	spacer_032578	92	122	-0.00221255546862786	TGCA	other	FTSJ3-P1P2-secondary	-0.0116	subpool1
ACCGACCACCCCTTCTGCAGGAG	Rep1	multiAsCas12a-KRAB	spacer_032579	209	235	0.0259552039422309	CGCA	other	FTSJ3-P1P2-secondary	0.0179	subpool1
GGATTTCTCCGGCCTCGCAACCG	Rep1	multiAsCas12a-KRAB	spacer_032580	137	128	0.0575753101486976	AGTA	other	FTSJ3-P1P2-secondary	0.0608	subpool1
TTCTGCAGGAGAGGTACATAATG	Rep1	multiAsCas12a-KRAB	spacer_032581	140	181	0.00212028611334076	CCCC	other	FTSJ3-P1P2-secondary	0.004	subpool1
TGTACCTCTCCTGCAGAAGGGGT	Rep1	multiAsCas12a-KRAB	spacer_032582	176	137	0.0887430560322768	ATTA	other	FTSJ3-P1P2-secondary	0.0877	subpool1
GGAACTGAAAGCGGCGATTGAGC	Rep1	multiAsCas12a-KRAB	spacer_032583	58	122	-0.0809795330934137	TGCA	other	FTSJ3-P1P2-secondary	-0.0491	subpool1
CCTTCTGCAGGAGAGGTACATAA	Rep1	multiAsCas12a-KRAB	spacer_032584	216	205	0.0548978331898214	CACC	other	FTSJ3-P1P2-secondary	0.0598	subpool1
AAGTGCGCAAACTGCTTCACTAG	Rep1	multiAsCas12a-KRAB	spacer_032585	235	230	0.0496457021794784	AACC	other	FTSJ3-P1P2-secondary	0.0273	subpool1
TGCTCTTTGCGACCATTATGTAC	Rep1	multiAsCas12a-KRAB	spacer_032586	152	170	0.0268657828522902	CGCC	other	FTSJ3-P1P2-secondary	0.042	subpool1
CGGTTCGCCTGCTCTTTGCGACC	Rep1	multiAsCas12a-KRAB	spacer_032587	85	104	0.0115302373719027	TGCC	other	FTSJ3-P1P2-secondary	0.0103	subpool1
GCCGCTTTCAGTTCCTGCAGAAA	Rep1	multiAsCas12a-KRAB	spacer_032588	158	235	-0.0218055515493406	AATC	other	FTSJ3-P1P2-secondary	-0.0085	subpool1
AACTGCTTCACTAGTAGGATTTC	Rep1	multiAsCas12a-KRAB	spacer_032589	134	155	0.0211176417727223	CGCA	other	FTSJ3-P1P2-secondary	-0.0501	subpool1
GACCACCCCTTCTGCAGGAGAGG	Rep1	multiAsCas12a-KRAB	spacer_032590	188	146	0.0891412521412531	AACC	other	FTSJ3-P1P2-secondary	0.0524	subpool1
CTTCTGCAGGAGAGGTACATAAT	Rep1	multiAsCas12a-KRAB	spacer_032591	137	239	-0.0490361464170714	ACCC	other	FTSJ3-P1P2-secondary	-0.0444	subpool1
GTTATGGCCGTCGCCGGAGCAGC	Rep1	multiAsCas12a-KRAB	spacer_032592	93	116	0.00824344423389677	GTTC	other	GADD45GIP1-P1P2-primary	-0.0224	subpool1
CGAGCCTGGCGACCATGCAGGAG	Rep1	multiAsCas12a-KRAB	spacer_032593	197	161	0.0804277194245831	TACC	other	GADD45GIP1-P1P2-primary	0.0544	subpool1
GTGGCTACCGGGCGCGGCCGCCC	Rep1	multiAsCas12a-KRAB	spacer_032594	41	91	-0.0901495086135674	TCCC	other	GADD45GIP1-P1P2-primary	-0.082	subpool1
TTATGGCCGTCGCCGGAGCAGCT	Rep1	multiAsCas12a-KRAB	spacer_032595	89	115	0.00221570033349003	TTCG	other	GADD45GIP1-P1P2-primary	0.0184	subpool1
GGCGACGGCCATAACGAACCGGG	Rep1	multiAsCas12a-KRAB	spacer_032596	89	115	0.00221570033349003	CTCC	other	GADD45GIP1-P1P2-primary	0.0253	subpool1
CCGTGGCTACCGGGCGCGGCCGC	Rep1	multiAsCas12a-KRAB	spacer_032597	70	112	-0.0342713156587774	GTTC	other	GADD45GIP1-P1P2-primary	-0.0264	subpool1
CGTGGCTACCGGGCGCGGCCGCC	Rep1	multiAsCas12a-KRAB	spacer_032598	44	70	-0.0332984746167694	TTCC	other	GADD45GIP1-P1P2-primary	-0.0191	subpool1
CCGGTTCGTTATGGCCGTCGCCG	Rep1	multiAsCas12a-KRAB	spacer_032599	79	76	0.0525837304768622	GTCC	other	GADD45GIP1-P1P2-primary	0.0458	subpool1
GTAACGCGCGAACTGCTTAGCCG	Rep1	multiAsCas12a-KRAB	spacer_032600	117	140	0.0153326615898705	CGCC	other	GADD45GIP1-P1P2-primary	-0.0069	subpool1
GCCGCGTAGCGCGGTCCCAGCTG	Rep1	multiAsCas12a-KRAB	spacer_032601	77	179	-0.0980532483755488	CTTA	other	GADD45GIP1-P1P2-primary	-0.0929	subpool1
GTGCGACAGGCACGCAGCCTACT	Rep1	multiAsCas12a-KRAB	spacer_032602	135	162	0.0148455481612041	GTCC	other	GADD45GIP1-P1P2-primary	0.0227	subpool1
GGGGTGGTCCCCGGTTCGTTATG	Rep1	multiAsCas12a-KRAB	spacer_032603	127	151	0.0164212112713675	CTCC	other	GADD45GIP1-P1P2-primary	-0.0059	subpool1
TCGGGGTCTGGCCACCGGGGTCC	Rep1	multiAsCas12a-KRAB	spacer_032604	89	115	0.00221570033349003	GTCC	other	GADD45GIP1-P1P2-primary	0.0177	subpool1
CGGTTCGTTATGGCCGTCGCCGG	Rep1	multiAsCas12a-KRAB	spacer_032605	75	60	0.0840718796074948	TCCC	other	GADD45GIP1-P1P2-primary	0.0708	subpool1
TGGCCGTCGCCGGAGCAGCTGCG	Rep1	multiAsCas12a-KRAB	spacer_032606	124	122	0.0487500900141961	GTTA	other	GADD45GIP1-P1P2-primary	0.041	subpool1
AGCTGCCACCGCGGGGTCAGGAG	Rep1	multiAsCas12a-KRAB	spacer_032607	101	158	-0.0304248494235905	TCCC	other	GADD45GIP1-P1P2-primary	-0.0212	subpool1
GCGCGTTACGGCGCCGCCTCCGG	Rep1	multiAsCas12a-KRAB	spacer_032608	118	125	0.0361346807687245	GTTC	other	GADD45GIP1-P1P2-primary	0.0066	subpool1
CGTGCGACAGGCACGCAGCCTAC	Rep1	multiAsCas12a-KRAB	spacer_032609	86	144	-0.0420332495792007	CGTC	other	GADD45GIP1-P1P2-primary	0.0173	subpool1
TGTCGCACGGACGCCGCCATCTT	Rep1	multiAsCas12a-KRAB	spacer_032610	146	167	0.0230295330416489	TGCC	other	GADD45GIP1-P1P2-primary	0.0258	subpool1
GCTGTGCGGGGTCCTCACAGGCC	Rep1	multiAsCas12a-KRAB	spacer_032611	78	83	0.0353659260723422	CTTG	other	GADD45GIP1-P1P2-primary	0.0435	subpool1
CGGTGCCTGAGCGCGAGGCCCGG	Rep1	multiAsCas12a-KRAB	spacer_032612	116	87	0.0950907440325221	TGCC	other	GADD45GIP1-P1P2-primary	0.0927	subpool1
GCGGCGACCCTGGCCCCGGGTTC	Rep1	multiAsCas12a-KRAB	spacer_032613	87	104	0.015500954497468	TGTG	other	GADD45GIP1-P1P2-primary	-0.0258	subpool1
GGCCTCCAGCTCCCGCAGCTGCT	Rep1	multiAsCas12a-KRAB	spacer_032614	60	120	-0.0723693150537316	CTTC	other	GADD45GIP1-P1P2-primary	-0.0692	subpool1
TGGCGACCATGCAGGAGTCGCTG	Rep1	multiAsCas12a-KRAB	spacer_032615	119	193	-0.0365869806111442	AGCC	other	GADD45GIP1-P1P2-primary	-0.0036	subpool1
CGAGGACCTCCTGACCCCGCGGT	Rep1	multiAsCas12a-KRAB	spacer_032616	61	108	-0.0515586836455164	ACCC	other	GADD45GIP1-P1P2-primary	-0.0717	subpool1
GGTGGCCAGACCCCGAGGACCTC	Rep1	multiAsCas12a-KRAB	spacer_032617	71	144	-0.0747572300759363	CCCC	other	GADD45GIP1-P1P2-primary	-0.0525	subpool1
TGCATGGTCGCCAGGCTCGGGTA	Rep1	multiAsCas12a-KRAB	spacer_032618	145	136	0.0569142646817235	CTCC	other	GADD45GIP1-P1P2-primary	0.0482	subpool1
GGAGGCGGCGCCGTAACGCGCGA	Rep1	multiAsCas12a-KRAB	spacer_032619	148	275	-0.0598053437854561	CCCC	other	GADD45GIP1-P1P2-primary	-0.0566	subpool1
GGAGGTCCTCGGGGTCTGGCCAC	Rep1	multiAsCas12a-KRAB	spacer_032620	105	121	0.0217587654659759	GTCA	other	GADD45GIP1-P1P2-primary	-0.0018	subpool1
CGGCGCCGCCTCCGGGGTGGTCC	Rep1	multiAsCas12a-KRAB	spacer_032621	50	66	-0.00142705819973496	GTTA	other	GADD45GIP1-P1P2-primary	0.0016	subpool1
AGGCTCGGGTACCATTCGCGTTC	Rep1	multiAsCas12a-KRAB	spacer_032622	78	63	0.082438057178497	CGCC	other	GADD45GIP1-P1P2-primary	0.0532	subpool1
GCCGTCGCCGGAGCAGCTGCGGG	Rep1	multiAsCas12a-KRAB	spacer_032623	63	93	-0.0205206626996623	TATG	other	GADD45GIP1-P1P2-primary	0.0071	subpool1
TCGGCCTCCAGCTCCCGCAGCTG	Rep1	multiAsCas12a-KRAB	spacer_032624	124	115	0.0588385263004104	TTCT	other	GADD45GIP1-P1P2-primary	0.0467	subpool1
CAGCTGCCACCGCGGGGTCAGGA	Rep1	multiAsCas12a-KRAB	spacer_032625	160	185	0.0211864996647359	GTCC	other	GADD45GIP1-P1P2-primary	0.0403	subpool1
CGTTCTTCGGCCTCCAGCTCCCG	Rep1	multiAsCas12a-KRAB	spacer_032626	73	133	-0.0564471702751721	TTCG	other	GADD45GIP1-P1P2-primary	-0.0569	subpool1
CGCAGCTGCTCCGGCGACGGCCA	Rep1	multiAsCas12a-KRAB	spacer_032627	148	120	0.0817801251853727	CTCC	other	GADD45GIP1-P1P2-primary	0.048	subpool1
GCAGGCCGGGACCCCGGTGGCCA	Rep1	multiAsCas12a-KRAB	spacer_032628	129	148	0.0225151689455944	CGCC	other	GADD45GIP1-P1P2-primary	-0.0044	subpool1
CGGTGGCCAGACCCCGAGGACCT	Rep1	multiAsCas12a-KRAB	spacer_032630	67	88	-0.000575519572018532	ACCC	other	GADD45GIP1-P1P2-primary	-0.0091	subpool1
CGCGTTACGGCGCCGCCTCCGGG	Rep1	multiAsCas12a-KRAB	spacer_032631	60	75	0.00787588081758649	TTCG	other	GADD45GIP1-P1P2-primary	0.0213	subpool1
ATTCGCGTTCTTCGGCCTCCAGC	Rep1	multiAsCas12a-KRAB	spacer_032632	95	83	0.0690290490863895	TACC	other	GADD45GIP1-P1P2-primary	0.0435	subpool1
GGCTGCGTGCCTGTCGCACGGAC	Rep1	multiAsCas12a-KRAB	spacer_032633	98	130	-0.00226966640441162	AGTA	other	GADD45GIP1-P1P2-primary	-0.0335	subpool1
CGGCCTGCGGCGCGGGGGCGGCC	Rep1	multiAsCas12a-KRAB	spacer_032634	64	82	0.00366003351217573	GTCC	other	GADD45GIP1-P1P2-primary	-0.0283	subpool1
GGGGCCAGGGTCGCCGCCACACC	Rep1	multiAsCas12a-KRAB	spacer_032635	118	153	0.00162538396037363	ACCC	other	GADD45GIP1-P1P2-primary	-0.0301	subpool1
GAGCCTGGCGACCATGCAGGAGT	Rep1	multiAsCas12a-KRAB	spacer_032636	96	159	-0.0401705522801457	ACCC	other	GADD45GIP1-P1P2-primary	-0.0392	subpool1
GCGTAGCGCGGTCCCAGCTGCCA	Rep1	multiAsCas12a-KRAB	spacer_032637	87	122	-0.011753201647123	AGCC	other	GADD45GIP1-P1P2-primary	-0.0192	subpool1
CGGGGCCAGGGTCGCCGCCACAC	Rep1	multiAsCas12a-KRAB	spacer_032638	94	120	0.00428136613788014	AACC	other	GADD45GIP1-P1P2-primary	-0.0089	subpool1
TCACAGGCCCGCCGGGCTGTCCA	Rep1	multiAsCas12a-KRAB	spacer_032639	148	269	-0.0560390188321546	GTCC	other	GADD45GIP1-P1P2-primary	-0.0232	subpool1
TTCGGCCTCCAGCTCCCGCAGCT	Rep1	multiAsCas12a-KRAB	spacer_032640	203	168	0.0782837612073827	GTTC	other	GADD45GIP1-P1P2-primary	0.0696	subpool1
ATGCCCGGTGCCTGAGCGCGAGG	Rep1	multiAsCas12a-KRAB	spacer_032641	131	139	0.0358533984153741	GTCC	other	GADD45GIP1-P1P2-primary	0.0122	subpool1
GCAGCTGCTCCGGCGACGGCCAT	Rep1	multiAsCas12a-KRAB	spacer_032642	153	191	0.00809920739087234	TCCC	other	GADD45GIP1-P1P2-primary	-0.0423	subpool1
GAGGACCTCCTGACCCCGCGGTG	Rep1	multiAsCas12a-KRAB	spacer_032643	142	109	0.0911292405353519	CCCC	other	GADD45GIP1-P1P2-primary	0.0767	subpool1
GGAGCAGCTGCGGGAGCTGGAGG	Rep1	multiAsCas12a-KRAB	spacer_032644	151	218	-0.0167219287166721	CGCC	other	GADD45GIP1-P1P2-primary	-0.0503	subpool1
ACCGCGGGGTCAGGAGGTCCTCG	Rep1	multiAsCas12a-KRAB	spacer_032645	118	175	-0.0213122810265704	TGCC	other	GADD45GIP1-P1P2-primary	-0.0203	subpool1
GCCTACTAGGTGTGGCGGCGACC	Rep1	multiAsCas12a-KRAB	spacer_032646	62	67	0.0327321192574049	CGCA	other	GADD45GIP1-P1P2-primary	0.0523	subpool1
GGTTCGTTATGGCCGTCGCCGGA	Rep1	multiAsCas12a-KRAB	spacer_032647	185	179	0.0516029551536123	CCCC	other	GADD45GIP1-P1P2-primary	0.0422	subpool1
GGGCCTCGCGCTCAGGCACCGGG	Rep1	multiAsCas12a-KRAB	spacer_032648	149	143	0.0529912983999693	CACC	other	GADD45GIP1-P1P2-primary	0.0223	subpool1
GGGTTCCCGTGGCTACCGGGCGC	Rep1	multiAsCas12a-KRAB	spacer_032649	88	129	-0.0193273785786969	CCCC	other	GADD45GIP1-P1P2-primary	-0.0238	subpool1
GCACAGCCAAGATGGCGGCGTCC	Rep1	multiAsCas12a-KRAB	spacer_032651	61	91	-0.0223169248331173	CCCC	other	GADD45GIP1-P1P2-primary	6e-04	subpool1
TAGTAGGCTGCGTGCCTGTCGCA	Rep1	multiAsCas12a-KRAB	spacer_032652	137	150	0.0304961751787709	CACC	other	GADD45GIP1-P1P2-primary	0.0269	subpool1
GCGGTGGCAGCTGGGACCGCGCT	Rep1	multiAsCas12a-KRAB	spacer_032653	102	59	0.139439240284689	CCCC	other	GADD45GIP1-P1P2-primary	0.1161	subpool1
GCCTCCGGGGTGGTCCCCGGTTC	Rep1	multiAsCas12a-KRAB	spacer_032655	123	127	0.0405099534157447	CGCC	other	GADD45GIP1-P1P2-primary	-4e-04	subpool1
TGCCCGGTGCCTGAGCGCGAGGC	Rep1	multiAsCas12a-KRAB	spacer_032656	113	120	0.0357121484736849	TCCA	other	GADD45GIP1-P1P2-primary	-0.0034	subpool1
TCCGGGGTGGTCCCCGGTTCGTT	Rep1	multiAsCas12a-KRAB	spacer_032657	75	84	0.0266249178121999	CGCC	other	GADD45GIP1-P1P2-primary	-0.0027	subpool1
GCCACACCTAGTAGGCTGCGTGC	Rep1	multiAsCas12a-KRAB	spacer_032658	148	77	0.157532084346748	CGCC	other	GADD45GIP1-P1P2-primary	0.1107	subpool1
CGGACGCCGCCATCTTGGCTGTG	Rep1	multiAsCas12a-KRAB	spacer_032659	101	120	0.016544399401094	CGCA	other	GADD45GIP1-P1P2-primary	0.0283	subpool1
TGGCCCCGGGTTCCCGTGGCTAC	Rep1	multiAsCas12a-KRAB	spacer_032660	133	113	0.0737967764357361	ACCC	other	GADD45GIP1-P1P2-primary	0.0571	subpool1
GCCTCCAGCTCCCGCAGCTGCTC	Rep1	multiAsCas12a-KRAB	spacer_032661	132	181	-0.00792573726967858	TTCG	other	GADD45GIP1-P1P2-primary	-0.0275	subpool1
GCTGCTCCGGCGACGGCCATAAC	Rep1	multiAsCas12a-KRAB	spacer_032662	93	110	0.0173110515241823	CGCA	other	GADD45GIP1-P1P2-primary	0.019	subpool1
GGGCGCGGCCGCCCCCGCGCCGC	Rep1	multiAsCas12a-KRAB	spacer_032663	73	104	-0.0144539492858115	TACC	other	GADD45GIP1-P1P2-primary	-0.0115	subpool1
GGGCATGGACAGCCCGGCGGGCC	Rep1	multiAsCas12a-KRAB	spacer_032664	86	90	0.0382119462921173	CACC	other	GADD45GIP1-P1P2-primary	0.0268	subpool1
TGGTCGCCAGGCTCGGGTACCAT	Rep1	multiAsCas12a-KRAB	spacer_032665	65	134	-0.0775434425601597	TGCA	other	GADD45GIP1-P1P2-primary	-0.0084	subpool1
GGCCTGCGGCGCGGGGGCGGCCG	Rep1	multiAsCas12a-KRAB	spacer_032666	95	86	0.0629668806419903	TCCC	other	GADD45GIP1-P1P2-primary	0.0498	subpool1
CGCACAGCCAAGATGGCGGCGTC	Rep1	multiAsCas12a-KRAB	spacer_032667	54	94	-0.048665332747716	ACCC	other	GADD45GIP1-P1P2-primary	-0.0425	subpool1
GGCACCGGGCATGGACAGCCCGG	Rep1	multiAsCas12a-KRAB	spacer_032668	167	154	0.0598103005414342	CTCA	other	GADD45GIP1-P1P2-primary	0.044	subpool1
CGGAGGCGGCGCCGTAACGCGCG	Rep1	multiAsCas12a-KRAB	spacer_032669	75	98	0.000306288068241535	ACCC	other	GADD45GIP1-P1P2-primary	-0.0582	subpool1
GGCCGGGACCCCGGTGGCCAGAC	Rep1	multiAsCas12a-KRAB	spacer_032670	69	65	0.0561699327272998	CGCA	other	GADD45GIP1-P1P2-primary	0.0346	subpool1
CAGCCAAGATGGCGGCGTCCGTG	Rep1	multiAsCas12a-KRAB	spacer_032671	120	121	0.0445569995419991	CGCA	other	GADD45GIP1-P1P2-primary	0.0189	subpool1
AGGACCCCGCACAGCCAAGATGG	Rep1	multiAsCas12a-KRAB	spacer_032672	93	121	0.00103844516324322	TGTG	other	GADD45GIP1-P1P2-primary	0.0054	subpool1
CATGCCCGGTGCCTGAGCGCGAG	Rep1	multiAsCas12a-KRAB	spacer_032673	109	140	0.00324030717490271	TGTC	other	GADD45GIP1-P1P2-primary	0.0076	subpool1
ACACCTAGTAGGCTGCGTGCCTG	Rep1	multiAsCas12a-KRAB	spacer_032674	197	212	0.0334450476555202	CGCC	other	GADD45GIP1-P1P2-primary	0.0301	subpool1
CGCGGTGGCAGCTGGGACCGCGC	Rep1	multiAsCas12a-KRAB	spacer_032675	70	55	0.0871482356468965	ACCC	other	GADD45GIP1-P1P2-primary	0.0995	subpool1
GCGTTCTTCGGCCTCCAGCTCCC	Rep1	multiAsCas12a-KRAB	spacer_032676	83	72	0.0702477772426723	ATTC	other	GADD45GIP1-P1P2-primary	0.0984	subpool1
GCACGGACGCCGCCATCTTGGCT	Rep1	multiAsCas12a-KRAB	spacer_032677	123	190	-0.0282676704373657	TGTC	other	GADD45GIP1-P1P2-primary	-0.0448	subpool1
GCCGGAGCAGCTGCGGGAGCTGG	Rep1	multiAsCas12a-KRAB	spacer_032678	156	138	0.066906159749118	CGTC	other	GADD45GIP1-P1P2-primary	0.0531	subpool1
CCGGAGGCGGCGCCGTAACGCGC	Rep1	multiAsCas12a-KRAB	spacer_032679	113	104	0.0601442049787058	CACC	other	GADD45GIP1-P1P2-primary	0.0718	subpool1
TGACCCCGCGGTGGCAGCTGGGA	Rep1	multiAsCas12a-KRAB	spacer_032680	122	200	-0.0384188833628248	CTCC	other	GADD45GIP1-P1P2-primary	-0.0277	subpool1
TACTAGGTGTGGCGGCGACCCTG	Rep1	multiAsCas12a-KRAB	spacer_032681	112	140	0.00787588081758649	AGCC	other	GADD45GIP1-P1P2-primary	-0.0247	subpool1
CGCGCCGCAGGCCGGGACCCCGG	Rep1	multiAsCas12a-KRAB	spacer_032682	105	78	0.0967245664615198	CCCC	other	GADD45GIP1-P1P2-primary	0.0885	subpool1
GCCATCTTGGCTGTGCGGGGTCC	Rep1	multiAsCas12a-KRAB	spacer_032683	64	137	-0.0839707449898886	CGCC	other	GADD45GIP1-P1P2-primary	-0.0513	subpool1
CAGGCCCGCCGGGCTGTCCATGC	Rep1	multiAsCas12a-KRAB	spacer_032684	99	99	0.0459738802125406	CTCA	other	GADD45GIP1-P1P2-primary	0.0278	subpool1
GGGCTGTCCATGCCCGGTGCCTG	Rep1	multiAsCas12a-KRAB	spacer_032685	145	181	0.00811153736422453	CGCC	other	GADD45GIP1-P1P2-primary	0.0097	subpool1
GCGGGGTCAGGAGGTCCTCGGGG	Rep1	multiAsCas12a-KRAB	spacer_032686	94	133	-0.0132797983464596	CACC	other	GADD45GIP1-P1P2-primary	0.0149	subpool1
ATCTTGGCTGTGCGGGGTCCTCA	Rep1	multiAsCas12a-KRAB	spacer_032687	78	124	-0.0331733495536874	CGCC	other	GADD45GIP1-P1P2-primary	-0.0256	subpool1
CGGGGTCCTCACAGGCCCGCCGG	Rep1	multiAsCas12a-KRAB	spacer_032688	116	114	0.0489432270720472	TGTG	other	GADD45GIP1-P1P2-primary	0.0319	subpool1
GGGGTCCCGGCCTGCGGCGCGGG	Rep1	multiAsCas12a-KRAB	spacer_032689	63	113	-0.0537774853395625	CACC	other	GADD45GIP1-P1P2-primary	-0.0096	subpool1
CGGCGGGCCTGTGAGGACCCCGC	Rep1	multiAsCas12a-KRAB	spacer_032690	57	107	-0.0615500218272706	AGCC	other	GADD45GIP1-P1P2-primary	-0.0343	subpool1
GCGCCGCAGGCCGGGACCCCGGT	Rep1	multiAsCas12a-KRAB	spacer_032691	73	94	0.00280650828382818	CCCC	other	GADD45GIP1-P1P2-primary	-0.0032	subpool1
GCTCCCGCAGCTGCTCCGGCGAC	Rep1	multiAsCas12a-KRAB	spacer_032692	49	116	-0.101158800380639	TCCA	other	GADD45GIP1-P1P2-primary	-0.1148	subpool1
AGCTCCCGCAGCTGCTCCGGCGA	Rep1	multiAsCas12a-KRAB	spacer_032693	107	157	-0.0194881035141434	CTCC	other	GADD45GIP1-P1P2-primary	-0.0024	subpool1
AAGATGGCGGCGTCCGTGCGACA	Rep1	multiAsCas12a-KRAB	spacer_032694	62	64	0.0405533252287389	AGCC	other	GADD45GIP1-P1P2-primary	0.0087	subpool1
CCCGCGCCGCAGGCCGGGACCCC	Rep1	multiAsCas12a-KRAB	spacer_032695	61	130	-0.0832131583040947	CGCC	other	GADD45GIP1-P1P2-primary	-0.0631	subpool1
TACGGCCACTCACCGGCGCCACG	Rep1	multiAsCas12a-KRAB	spacer_032696	236	310	-0.000591960723837664	CTTC	other	GAR1-P1P2-primary	-0.0123	subpool1
CGGGACGTCGTGCTGCAAAGGAC	Rep1	multiAsCas12a-KRAB	spacer_032697	62	112	-0.0549916359615101	CTTC	other	GAR1-P1P2-primary	-0.0968	subpool1
AGCGCGGCGGAAGTACCCCGCGG	Rep1	multiAsCas12a-KRAB	spacer_032698	108	148	-0.00782089652893647	TTCC	other	GAR1-P1P2-primary	-0.0164	subpool1
AAAACAGCCTTTAGCGCTGGAAA	Rep1	multiAsCas12a-KRAB	spacer_032699	149	200	-0.00428501556409405	TTCC	other	GAR1-P1P2-primary	-0.0107	subpool1
CACGGCTCAGCGTCAGGCAAGTT	Rep1	multiAsCas12a-KRAB	spacer_032700	152	119	0.0877620163232675	CTTC	other	GAR1-P1P2-primary	0.0802	subpool1
CAGCGCGGCGGAAGTACCCCGCG	Rep1	multiAsCas12a-KRAB	spacer_032701	93	152	-0.0379040727265782	GTTC	other	GAR1-P1P2-primary	-0.0544	subpool1
TACGTCACTTCCACGGCTCAGCG	Rep1	multiAsCas12a-KRAB	spacer_032702	104	96	0.0596398231024739	GTTA	other	GAR1-P1P2-primary	0.0332	subpool1
AGGTTATCTATTATTGCCACTTT	Rep1	multiAsCas12a-KRAB	spacer_032703	48	148	-0.146273559421518	GTTA	other	GAR1-P1P2-primary	-0.0697	subpool1
GGCAAACCAGTTATTCAAGTTTC	Rep1	multiAsCas12a-KRAB	spacer_032704	64	107	-0.0417736921426247	TTTT	other	GAR1-P1P2-primary	-0.0225	subpool1
CGCCGCGCTGGAACCTCCTCGGT	Rep1	multiAsCas12a-KRAB	spacer_032705	74	107	-0.01698631159482	CTTC	other	GAR1-P1P2-primary	-0.0018	subpool1
GTGGTTAAGGTTATCTATTATTG	Rep1	multiAsCas12a-KRAB	spacer_032706	94	208	-0.0896297726233712	ATTA	other	GAR1-P1P2-primary	-0.0538	subpool1
ACGGCTCAGCGTCAGGCAAGTTG	Rep1	multiAsCas12a-KRAB	spacer_032707	131	171	0.000479263248227276	TTCC	other	GAR1-P1P2-primary	0.0017	subpool1
CAAAACAGCCTTTAGCGCTGGAA	Rep1	multiAsCas12a-KRAB	spacer_032708	138	143	0.0398973263663607	GTTC	other	GAR1-P1P2-primary	-0.0104	subpool1
AAAGACCAGAAACTTGAATAACT	Rep1	multiAsCas12a-KRAB	spacer_032709	82	107	0.000540154557740275	TTTT	other	GAR1-P1P2-primary	0.0043	subpool1
GGGACGTCGTGCTGCAAAGGACG	Rep1	multiAsCas12a-KRAB	spacer_032710	70	140	-0.0723693150537316	TTCC	other	GAR1-P1P2-primary	-0.1454	subpool1
GCCGCGCTGGAACCTCCTCGGTT	Rep1	multiAsCas12a-KRAB	spacer_032711	36	106	-0.138404279920109	TTCC	other	GAR1-P1P2-primary	-0.1612	subpool1
GCAGCACTTCCGGGACGTCGTGC	Rep1	multiAsCas12a-KRAB	spacer_032712	56	75	-0.0039034888334093	TGCC	other	GAR1-P1P2-primary	-0.0147	subpool1
TTGGCAAACCAGTTATTCAAGTT	Rep1	multiAsCas12a-KRAB	spacer_032713	132	299	-0.0936246469874182	TTTT	other	GAR1-P1P2-primary	-0.0689	subpool1
GGAACCAGTGTTGCTTGTTCCGC	Rep1	multiAsCas12a-KRAB	spacer_032714	100	118	0.0177150802614026	TTTT	other	GAR1-P1P2-primary	0.0414	subpool1
GCGCTGGAAAAGTGGCAATAATA	Rep1	multiAsCas12a-KRAB	spacer_032715	116	161	-0.00999486333622211	TTTA	other	GAR1-P1P2-primary	-0.0153	subpool1
CCAAAAAAAAAAGCCAATCACCC	Rep1	multiAsCas12a-KRAB	spacer_032716	44	62	-0.0125781543140366	TTTG	other	GAR1-P1P2-primary	-0.0153	subpool1
AAGACCAGAAACTTGAATAACTG	Rep1	multiAsCas12a-KRAB	spacer_032717	84	174	-0.0783605663046154	TTTA	other	GAR1-P1P2-primary	-0.0751	subpool1
CAACAGAGAGGCCAACTTGCCTG	Rep1	multiAsCas12a-KRAB	spacer_032718	3	234	-0.697860701901335	TTTA	other	GAR1-P1P2-primary	-0.563	subpool1
CCTGACGCTGAGCCGTGGAAGTG	Rep1	multiAsCas12a-KRAB	spacer_032719	222	214	0.0522400198514707	CTTG	other	GAR1-P1P2-primary	0.0226	subpool1
TAAAGACCAGAAACTTGAATAAC	Rep1	multiAsCas12a-KRAB	spacer_032720	150	191	0.00471824263385804	TTTT	other	GAR1-P1P2-primary	0.0179	subpool1
GCACGACGTCCCGGAAGTGCTGC	Rep1	multiAsCas12a-KRAB	spacer_032721	102	147	-0.0164222148010533	TGCA	other	GAR1-P1P2-primary	-0.0023	subpool1
AAAAACTCTGTGGCGGTACGGTA	Rep1	multiAsCas12a-KRAB	spacer_032722	123	134	0.03134965712159	TTTA	other	GAR1-P1P2-primary	0.016	subpool1
TCCGGCTTCTACGGCCACTCACC	Rep1	multiAsCas12a-KRAB	spacer_032723	106	134	0.0059539114676207	ATCC	other	GAR1-P1P2-primary	-0.0252	subpool1
GCAAACCAGTTATTCAAGTTTCT	Rep1	multiAsCas12a-KRAB	spacer_032724	101	175	-0.0478722297378185	TTTG	other	GAR1-P1P2-primary	-0.0568	subpool1
GAACCAGTGTTGCTTGTTCCGCG	Rep1	multiAsCas12a-KRAB	spacer_032725	138	119	0.0712646131675969	TTTG	other	GAR1-P1P2-primary	0.0645	subpool1
TGGTCTTTAAAAAACTCTGTGGC	Rep1	multiAsCas12a-KRAB	spacer_032726	169	251	-0.021560334896168	TTTC	other	GAR1-P1P2-primary	-0.0194	subpool1
TTAAAGACCAGAAACTTGAATAA	Rep1	multiAsCas12a-KRAB	spacer_032727	271	235	0.0703090393591527	TTTT	other	GAR1-P1P2-primary	0.0429	subpool1
TCGGTTACCGTACCGCCACAGAG	Rep1	multiAsCas12a-KRAB	spacer_032728	95	124	0.000489773460359878	CTCC	other	GAR1-P1P2-primary	-0.0195	subpool1
GCGCGGCGGAAGTACCCCGCGGG	Rep1	multiAsCas12a-KRAB	spacer_032729	85	117	-0.00857923025440647	TCCA	other	GAR1-P1P2-primary	-0.0032	subpool1
CTTGTTCCGCGGGTGATTGGCTT	Rep1	multiAsCas12a-KRAB	spacer_032730	104	93	0.0650603780862756	GTTG	other	GAR1-P1P2-primary	0.0708	subpool1
CCGCGGGTGGGTGTGTGCGCAAG	Rep1	multiAsCas12a-KRAB	spacer_032731	126	129	0.0419564444819681	TACC	other	GAR1-P1P2-primary	0.0303	subpool1
TGGCAAACCAGTTATTCAAGTTT	Rep1	multiAsCas12a-KRAB	spacer_032732	123	209	-0.0445402767983047	TTTT	other	GAR1-P1P2-primary	-0.0279	subpool1
CAGCACGACGTCCCGGAAGTGCT	Rep1	multiAsCas12a-KRAB	spacer_032733	102	130	0.00456057002828512	TTTG	other	GAR1-P1P2-primary	0.0351	subpool1
AAGTTTCTGGTCTTTAAAAAACT	Rep1	multiAsCas12a-KRAB	spacer_032734	72	101	-0.0118115021909484	ATTC	other	GAR1-P1P2-primary	-0.0463	subpool1
ACAGCGGCGTCCTTTGCAGCACG	Rep1	multiAsCas12a-KRAB	spacer_032735	125	100	0.0840718796074948	TATA	other	GAR1-P1P2-primary	0.0379	subpool1
GTGGAAGTGACGTATAACAGCGG	Rep1	multiAsCas12a-KRAB	spacer_032736	84	86	0.0419564444819681	AGCC	other	GAR1-P1P2-primary	0.0364	subpool1
GCGTCAGGCAAGTTGGCCTCTCT	Rep1	multiAsCas12a-KRAB	spacer_032737	146	100	0.110585521526776	CTCA	other	GAR1-P1P2-primary	0.1117	subpool1
GCTGTTATACGTCACTTCCACGG	Rep1	multiAsCas12a-KRAB	spacer_032738	69	80	0.0207190117972515	CGCC	other	GAR1-P1P2-primary	0.0523	subpool1
CCCGCGGAACAAGCAACACTGGT	Rep1	multiAsCas12a-KRAB	spacer_032739	38	90	-0.101236247939659	ATCA	other	GAR1-P1P2-primary	-0.1805	subpool1
AGTTTCTGGTCTTTAAAAAACTC	Rep1	multiAsCas12a-KRAB	spacer_032740	51	82	-0.0351061982071739	TTCA	other	GAR1-P1P2-primary	-0.0572	subpool1
AATCACCCGCGGAACAAGCAACA	Rep1	multiAsCas12a-KRAB	spacer_032741	55	157	-0.133110265984734	AGCC	other	GAR1-P1P2-primary	-0.1483	subpool1
TTCAAGTTTCTGGTCTTTAAAAA	Rep1	multiAsCas12a-KRAB	spacer_032742	80	116	-0.0174643328336381	GTTA	other	GAR1-P1P2-primary	0.0072	subpool1
AGTGTTGCTTGTTCCGCGGGTGA	Rep1	multiAsCas12a-KRAB	spacer_032743	94	104	0.028713422642901	AACC	other	GAR1-P1P2-primary	0.0015	subpool1
TGACGCTGAGCCGTGGAAGTGAC	Rep1	multiAsCas12a-KRAB	spacer_032744	102	83	0.0811674791030224	TGCC	other	GAR1-P1P2-primary	0.0954	subpool1
TGCGCAAGGCCAGGGCCAGAGGG	Rep1	multiAsCas12a-KRAB	spacer_032745	107	258	-0.104293607245697	TGTG	other	GAR1-P1P2-primary	-0.1049	subpool1
AAACAGCCTTTAGCGCTGGAAAA	Rep1	multiAsCas12a-KRAB	spacer_032746	313	347	0.0283676073550681	TCCA	other	GAR1-P1P2-primary	0.0148	subpool1
TCCTCGGTTACCGTACCGCCACA	Rep1	multiAsCas12a-KRAB	spacer_032747	108	122	0.0251632488043255	AACC	other	GAR1-P1P2-primary	0.0144	subpool1
GCCTCTCTGTTGTAAATTAGTGG	Rep1	multiAsCas12a-KRAB	spacer_032748	207	253	0.0117127420829566	GTTG	other	GAR1-P1P2-primary	-0.0248	subpool1
CCTCTGGCCCTGGCCTTGCGCAC	Rep1	multiAsCas12a-KRAB	spacer_032749	130	150	0.0215418237075197	TGCC	other	GAR1-P1P2-primary	0.0011	subpool1
AATAACTGGTTTGCCAAAAAAAA	Rep1	multiAsCas12a-KRAB	spacer_032750	89	70	0.0869739292091597	CTTG	other	GAR1-P1P2-primary	0.0584	subpool1
ACCACTAATTTACAACAGAGAGG	Rep1	multiAsCas12a-KRAB	spacer_032751	136	133	0.0497822122538601	CTTA	other	GAR1-P1P2-primary	0.0487	subpool1
AATTAGTGGTTAAGGTTATCTAT	Rep1	multiAsCas12a-KRAB	spacer_032752	115	72	0.125922406780832	TGTA	other	GAR1-P1P2-primary	0.0939	subpool1
CGTCACTTCCACGGCTCAGCGTC	Rep1	multiAsCas12a-KRAB	spacer_032753	11	76	-0.284025633965718	TATA	other	GAR1-P1P2-primary	-0.2304	subpool1
TCTGGCCCTGGCCTTGCGCACAC	Rep1	multiAsCas12a-KRAB	spacer_032754	106	142	-0.00394643516514967	CCCC	other	GAR1-P1P2-primary	0.0252	subpool1
AGGCCAGGGCCAGAGGGGCACGT	Rep1	multiAsCas12a-KRAB	spacer_032755	99	104	0.037561679258519	CGCA	other	GAR1-P1P2-primary	0.0458	subpool1
GATAACCTTAACCACTAATTTAC	Rep1	multiAsCas12a-KRAB	spacer_032756	83	153	-0.0584460501242318	AATA	other	GAR1-P1P2-primary	-0.0368	subpool1
CTCCGGCTTCTACGGCCACTCAC	Rep1	multiAsCas12a-KRAB	spacer_032757	82	113	-0.00877487218948351	AATC	other	GAR1-P1P2-primary	-0.0241	subpool1
ACTTCCACGGCTCAGCGTCAGGC	Rep1	multiAsCas12a-KRAB	spacer_032758	46	105	-0.0949354170193067	CGTC	other	GAR1-P1P2-primary	-0.0535	subpool1
AAGGACGCCGCTGTTATACGTCA	Rep1	multiAsCas12a-KRAB	spacer_032759	64	124	-0.0669487600699298	TGCA	other	GAR1-P1P2-primary	-0.0994	subpool1
TAAATTAGTGGTTAAGGTTATCT	Rep1	multiAsCas12a-KRAB	spacer_032760	104	173	-0.0409123339289543	GTTG	other	GAR1-P1P2-primary	-0.0367	subpool1
CGCGGAACAAGCAACACTGGTTC	Rep1	multiAsCas12a-KRAB	spacer_032761	7	120	-0.439178270503544	CACC	other	GAR1-P1P2-primary	-0.3581	subpool1
GGTCTTTAAAAAACTCTGTGGCG	Rep1	multiAsCas12a-KRAB	spacer_032762	66	85	0.00277899065286622	TTCT	other	GAR1-P1P2-primary	-0.0113	subpool1
ACAGAGAGGCCAACTTGCCTGAC	Rep1	multiAsCas12a-KRAB	spacer_032763	74	143	-0.0665016193317718	TACA	other	GAR1-P1P2-primary	-0.1039	subpool1
GGTGAGTGGCCGTAGAAGCCGGA	Rep1	multiAsCas12a-KRAB	spacer_032764	1	71	-0.681806843989197	CGCC	other	GAR1-P1P2-primary	-0.5139	subpool1
GCGGTACGGTAACCGAGGAGGTT	Rep1	multiAsCas12a-KRAB	spacer_032765	126	97	0.0906327064034032	TGTG	other	GAR1-P1P2-primary	0.0574	subpool1
GGAAGTGCTGCGGCAATGTTGCT	Rep1	multiAsCas12a-KRAB	spacer_032766	150	128	0.0730530151824673	TCCC	other	GAR1-P1P2-primary	0.0551	subpool1
ACGTGCCCCTCTGGCCCTGGCCT	Rep1	multiAsCas12a-KRAB	spacer_032767	123	131	0.0352154782955926	CGCC	other	GAR1-P1P2-primary	0.0362	subpool1
TTAACCACTAATTTACAACAGAG	Rep1	multiAsCas12a-KRAB	spacer_032768	122	189	-0.0287604495694933	AACC	other	GAR1-P1P2-primary	-0.0372	subpool1
GAGGAGGTTCCAGCGCGGCGGAA	Rep1	multiAsCas12a-KRAB	spacer_032769	100	163	-0.0374429203148384	AACC	other	GAR1-P1P2-primary	-0.0337	subpool1
GCGGGGTACTTCCGCCGCGCTGG	Rep1	multiAsCas12a-KRAB	spacer_032770	131	191	-0.0184055075387373	ACCC	other	GAR1-P1P2-primary	-0.0426	subpool1
CCGGAAGTGCTGCGGCAATGTTG	Rep1	multiAsCas12a-KRAB	spacer_032771	120	126	0.0376437822372272	CGTC	other	GAR1-P1P2-primary	0.04	subpool1
CCCCGCGGGTGGGTGTGTGCGCA	Rep1	multiAsCas12a-KRAB	spacer_032772	82	86	0.0378421938120656	AGTA	other	GAR1-P1P2-primary	0.0372	subpool1
CACACCCACCCGCGGGGTACTTC	Rep1	multiAsCas12a-KRAB	spacer_032773	104	144	-0.00958650834381677	CGCA	other	GAR1-P1P2-primary	-0.0199	subpool1
CCGGCGCCACGTGCCCCTCTGGC	Rep1	multiAsCas12a-KRAB	spacer_032774	55	78	-0.0136761204191267	CTCA	other	GAR1-P1P2-primary	-0.0071	subpool1
ATAGATAACCTTAACCACTAATT	Rep1	multiAsCas12a-KRAB	spacer_032775	51	72	-0.0129018191331182	AATA	other	GAR1-P1P2-primary	0.0037	subpool1
ACGGCCACTCACCGGCGCCACGT	Rep1	multiAsCas12a-KRAB	spacer_032776	74	115	-0.0292967334342553	TTCT	other	GAR1-P1P2-primary	-0.0032	subpool1
GCGGGTGGGTGTGTGCGCAAGGC	Rep1	multiAsCas12a-KRAB	spacer_032777	97	124	0.00404684255576577	CCCC	other	GAR1-P1P2-primary	0.0132	subpool1
ACCCGCGGAACAAGCAACACTGG	Rep1	multiAsCas12a-KRAB	spacer_032778	204	183	0.0645212770986298	AATC	other	GAR1-P1P2-primary	0.0585	subpool1
GCACTTCCGGGACGTCGTGCTGC	Rep1	multiAsCas12a-KRAB	spacer_032779	118	128	0.0320854836873147	CGCA	other	GAR1-P1P2-primary	0.0464	subpool1
GCGCTGGAACCTCCTCGGTTACC	Rep1	multiAsCas12a-KRAB	spacer_032780	120	163	-0.00631458826350187	CGCC	other	GAR1-P1P2-primary	-0.0083	subpool1
GGCAAGTTGGCCTCTCTGTTGTA	Rep1	multiAsCas12a-KRAB	spacer_032781	227	335	-0.0204721313915091	GTCA	other	GAR1-P1P2-primary	-0.0071	subpool1
GCGGAACAAGCAACACTGGTTCC	Rep1	multiAsCas12a-KRAB	spacer_032782	71	109	-0.0272139547309203	ACCC	other	GAR1-P1P2-primary	0.0169	subpool1
CCGCAGCACTTCCGGGACGTCGT	Rep1	multiAsCas12a-KRAB	spacer_032783	96	119	0.00930461836795041	ATTG	other	GAR1-P1P2-primary	-0.0579	subpool1
ACCCGCGGGGTACTTCCGCCGCG	Rep1	multiAsCas12a-KRAB	spacer_032784	90	112	0.00863638604355491	ACCC	other	GAR1-P1P2-primary	0.0115	subpool1
CTTCCACGGCTCAGCGTCAGGCA	Rep1	multiAsCas12a-KRAB	spacer_032785	194	299	-0.0278827862976342	GTCA	other	GAR1-P1P2-primary	-0.0062	subpool1
CGCAAGGCCAGGGCCAGAGGGGC	Rep1	multiAsCas12a-KRAB	spacer_032786	94	64	0.111605696979125	TGTG	other	GAR1-P1P2-primary	0.109	subpool1
CGCGGGTGGGTGTGTGCGCAAGG	Rep1	multiAsCas12a-KRAB	spacer_032787	99	142	-0.0156107942756336	ACCC	other	GAR1-P1P2-primary	-0.0252	subpool1
AGGCAAGTTGGCCTCTCTGTTGT	Rep1	multiAsCas12a-KRAB	spacer_032788	69	120	-0.0485073196490392	CGTC	other	GAR1-P1P2-primary	-0.0148	subpool1
ACTGGTTTGCCAAAAAAAAAAGC	Rep1	multiAsCas12a-KRAB	spacer_032789	52	64	0.0105229592824924	AATA	other	GAR1-P1P2-primary	0.0334	subpool1
CGGCTCAGCGTCAGGCAAGTTGG	Rep1	multiAsCas12a-KRAB	spacer_032790	111	184	-0.0403155978592827	TCCA	other	GAR1-P1P2-primary	-0.0458	subpool1
CTTTGCAGCACGACGTCCCGGAA	Rep1	multiAsCas12a-KRAB	spacer_032791	120	207	-0.0471144466384424	CGTC	other	GAR1-P1P2-primary	-0.0224	subpool1
CGCACACACCCACCCGCGGGGTA	Rep1	multiAsCas12a-KRAB	spacer_032792	91	167	-0.0576840668022944	CTTG	other	GAR1-P1P2-primary	-0.0366	subpool1
AGAGCAACATTGCCGCAGCACTT	Rep1	multiAsCas12a-KRAB	spacer_032793	137	184	-0.00438468465094886	TCCA	other	GAR1-P1P2-primary	-0.0011	subpool1
GTGCTGCAAAGGACGCCGCTGTT	Rep1	multiAsCas12a-KRAB	spacer_032794	83	167	-0.0733947424060544	CGTC	other	GAR1-P1P2-primary	-0.0649	subpool1
GGCTTCTACGGCCACTCACCGGC	Rep1	multiAsCas12a-KRAB	spacer_032795	73	70	0.0531385597314815	CTCC	other	GAR1-P1P2-primary	0.0645	subpool1
AGTTATTCAAGTTTCTGGTCTTT	Rep1	multiAsCas12a-KRAB	spacer_032796	100	129	0.00249801445531823	AACC	other	GAR1-P1P2-primary	0.0205	subpool1
GGCGCCACGTGCCCCTCTGGCCC	Rep1	multiAsCas12a-KRAB	spacer_032797	92	121	-0.000807336499599269	CACC	other	GAR1-P1P2-primary	-0.0038	subpool1
CGCGGGGTACTTCCGCCGCGCTG	Rep1	multiAsCas12a-KRAB	spacer_032798	124	153	0.0100932255017978	CACC	other	GAR1-P1P2-primary	-0.0221	subpool1
ACTAATTTACAACAGAGAGGCCA	Rep1	multiAsCas12a-KRAB	spacer_032799	77	120	-0.0297780789488342	AACC	other	GAR1-P1P2-primary	0.0103	subpool1
CACCCGCGGGGTACTTCCGCCGC	Rep1	multiAsCas12a-KRAB	spacer_032800	85	108	0.00508671263552675	CACC	other	GAR1-P1P2-primary	0.004	subpool1
CGGAAGTGCTGCGGCAATGTTGC	Rep1	multiAsCas12a-KRAB	spacer_032801	81	129	-0.0334790490819717	GTCC	other	GAR1-P1P2-primary	-0.0212	subpool1
TCCATGGTCTCGTGAGCGCCGAC	Rep1	multiAsCas12a-KRAB	spacer_032802	129	139	0.0332266828989012	CTTC	other	GAR1-P1P2-secondary	0.0445	subpool1
ATGGTCTCGTGAGCGCCGACCGA	Rep1	multiAsCas12a-KRAB	spacer_032803	124	142	0.0228317726246345	CTCC	other	GAR1-P1P2-secondary	8e-04	subpool1
GTATCTCCTCCCCCTACAGACAG	Rep1	multiAsCas12a-KRAB	spacer_032804	118	185	-0.0307998962554441	ATTA	other	GAR1-P1P2-secondary	-0.0234	subpool1
GTCGGTCGGCGCTCACGAGACCA	Rep1	multiAsCas12a-KRAB	spacer_032805	100	123	0.0106297008557933	TGTG	other	GAR1-P1P2-secondary	0.0362	subpool1
GCACCGCATCCCCTTCCTTCCTC	Rep1	multiAsCas12a-KRAB	spacer_032806	127	163	0.00336518583870494	CTTC	other	GAR1-P1P2-secondary	-0.0459	subpool1
ATGGGGCGGCAAGGGTGGTGTGT	Rep1	multiAsCas12a-KRAB	spacer_032807	123	168	-0.00725723427734345	AATC	other	GAR1-P1P2-secondary	-0.0182	subpool1
ACCCATCAGGTTGGTGGTCACTG	Rep1	multiAsCas12a-KRAB	spacer_032808	159	150	0.0559223139153186	CTTC	other	GAR1-P1P2-secondary	0.0425	subpool1
GTGGTCACTGGCTGTCTGACCGT	Rep1	multiAsCas12a-KRAB	spacer_032809	109	149	-0.00739703051943989	GTTG	other	GAR1-P1P2-secondary	0.0205	subpool1
GCCCCATGATTAGTATCTCCTCC	Rep1	multiAsCas12a-KRAB	spacer_032810	81	91	0.0260987752049582	TGCC	other	GAR1-P1P2-secondary	0.0111	subpool1
CGAGACCATGGAGAAGTAAACTC	Rep1	multiAsCas12a-KRAB	spacer_032811	88	208	-0.100890983634062	CTCA	other	GAR1-P1P2-secondary	-0.0776	subpool1
TCCTCCCCCTACAGACAGCAAGG	Rep1	multiAsCas12a-KRAB	spacer_032812	173	174	0.044989824802836	TATC	other	GAR1-P1P2-secondary	0.0435	subpool1
TCCCTCCCTCCGGCAGTTGGGTT	Rep1	multiAsCas12a-KRAB	spacer_032813	121	229	-0.0629421613048972	TTCC	other	GAR1-P1P2-secondary	-0.0312	subpool1
TGGTCGGTCGGCGCTCACGAGAC	Rep1	multiAsCas12a-KRAB	spacer_032814	63	89	-0.0130147005527234	TGTG	other	GAR1-P1P2-secondary	0.0041	subpool1
TGGGGCGGCAAGGGTGGTGTGTG	Rep1	multiAsCas12a-KRAB	spacer_032815	171	177	0.0400859470531206	ATCA	other	GAR1-P1P2-secondary	0.0163	subpool1
AATCCTCCGGCTTCTACGGCCAC	Rep1	multiAsCas12a-KRAB	spacer_032816	89	177	-0.0714074356592463	TTCA	other	GAR1-P1P2-secondary	-0.0816	subpool1
AAAATGCTGGACGTGGAACCCAA	Rep1	multiAsCas12a-KRAB	spacer_032817	157	174	0.0284208924069665	TTTG	other	GAR1-P1P2-secondary	0.0024	subpool1
AAATCCTCCGGCTTCTACGGCCA	Rep1	multiAsCas12a-KRAB	spacer_032818	167	284	-0.0446820756490724	TTTC	other	GAR1-P1P2-secondary	-0.0511	subpool1
CTTCTCCATGGTCTCGTGAGCGC	Rep1	multiAsCas12a-KRAB	spacer_032819	54	104	-0.0659257903173557	TTTA	other	GAR1-P1P2-secondary	-0.0447	subpool1
CCTACAGACAGCAAGGTCTTCGC	Rep1	multiAsCas12a-KRAB	spacer_032820	66	81	0.0110086868958339	TCCC	other	GAR1-P1P2-secondary	-0.0168	subpool1
TCACCCACGGTCAGACAGCCAGT	Rep1	multiAsCas12a-KRAB	spacer_032821	45	165	-0.175856784629606	CACC	other	GAR1-P1P2-secondary	-0.1912	subpool1
TCCCCCTACAGACAGCAAGGTCT	Rep1	multiAsCas12a-KRAB	spacer_032822	146	145	0.0471473084805977	CTCC	other	GAR1-P1P2-secondary	0.0197	subpool1
GGAGGATTTGAAAATGCTGGACG	Rep1	multiAsCas12a-KRAB	spacer_032823	160	187	0.0193506417509697	AGCC	other	GAR1-P1P2-secondary	0.0292	subpool1
CCCATCAGGTTGGTGGTCACTGG	Rep1	multiAsCas12a-KRAB	spacer_032824	154	201	0.00049871447478591	TTCA	other	GAR1-P1P2-secondary	0.009	subpool1
TCTCCTTTATGGTGTTCTCACCG	Rep1	multiAsCas12a-KRAB	spacer_032825	176	118	0.11423288249366	TTTG	other	GAR1-P1P2-secondary	0.0936	subpool1
CACGGTCAGACAGCCAGTGACCA	Rep1	multiAsCas12a-KRAB	spacer_032826	122	152	0.00843658129174784	CACC	other	GAR1-P1P2-secondary	0.0124	subpool1
TGTAGGGGGAGGAGATACTAATC	Rep1	multiAsCas12a-KRAB	spacer_032827	75	173	-0.0967254732952515	TGTC	other	GAR1-P1P2-secondary	-0.0875	subpool1
CAAATCCTCCGGCTTCTACGGCC	Rep1	multiAsCas12a-KRAB	spacer_032828	61	75	0.0106979804571566	TTTT	other	GAR1-P1P2-secondary	-0.0043	subpool1
GACAGCCAGTGACCACCAACCTG	Rep1	multiAsCas12a-KRAB	spacer_032829	116	162	-0.0110520378652171	GTCA	other	GAR1-P1P2-secondary	0.006	subpool1
CCGCCCCATGATTAGTATCTCCT	Rep1	multiAsCas12a-KRAB	spacer_032830	109	120	0.0295589369188611	CTTG	other	GAR1-P1P2-secondary	0.0129	subpool1
ATGATTAGTATCTCCTCCCCCTA	Rep1	multiAsCas12a-KRAB	spacer_032831	128	156	0.0121984696962982	CCCC	other	GAR1-P1P2-secondary	0.0039	subpool1
ATAAAGGAGACAAAAGCAGCCCT	Rep1	multiAsCas12a-KRAB	spacer_032832	139	108	0.0890571430007109	CACC	other	GAR1-P1P2-secondary	0.0899	subpool1
GACCGACCACACACCACCCTTGC	Rep1	multiAsCas12a-KRAB	spacer_032833	83	167	-0.0733947424060544	CGCC	other	GAR1-P1P2-secondary	-0.0711	subpool1
TCTCCTCCCCCTACAGACAGCAA	Rep1	multiAsCas12a-KRAB	spacer_032834	91	217	-0.102399680999978	AGTA	other	GAR1-P1P2-secondary	-0.1257	subpool1
CTACAGACAGCAAGGTCTTCGCA	Rep1	multiAsCas12a-KRAB	spacer_032835	162	228	-0.0123740501164673	CCCC	other	GAR1-P1P2-secondary	-0.0356	subpool1
ACCTCACCCACGGTCAGACAGCC	Rep1	multiAsCas12a-KRAB	spacer_032836	64	87	-0.00644546840861064	TGTC	other	GAR1-P1P2-secondary	-0.0192	subpool1
GGGGGAGGAGATACTAATCATGG	Rep1	multiAsCas12a-KRAB	spacer_032837	160	186	0.0202661031450058	TGTA	other	GAR1-P1P2-secondary	0.0405	subpool1
TCCGGCAGTTGGGTTCCACGTCC	Rep1	multiAsCas12a-KRAB	spacer_032838	73	54	0.0974457212440848	TCCC	other	GAR1-P1P2-secondary	0.0919	subpool1
GTCTCCTTTATGGTGTTCTCACC	Rep1	multiAsCas12a-KRAB	spacer_032839	69	108	-0.0305187878803943	TTTT	other	GAR1-P1P2-secondary	-0.0755	subpool1
CAACTGCCGGAGGGAGGGAGGAA	Rep1	multiAsCas12a-KRAB	spacer_032840	164	193	0.018174468064612	AACC	other	GAR1-P1P2-secondary	-0.0054	subpool1
CCTCACCCACGGTCAGACAGCCA	Rep1	multiAsCas12a-KRAB	spacer_032841	126	309	-0.107183883622307	GTCA	other	GAR1-P1P2-secondary	-0.1068	subpool1
CTGGCTGTCTGACCGTGGGTGAG	Rep1	multiAsCas12a-KRAB	spacer_032842	183	157	0.0721370860577969	GTCA	other	GAR1-P1P2-secondary	0.0497	subpool1
TTCCTCCCTCCCTCCGGCAGTTG	Rep1	multiAsCas12a-KRAB	spacer_032843	222	184	0.0780275974069895	TTCC	other	GAR1-P1P2-secondary	0.0449	subpool1
TCCTTTATGGTGTTCTCACCGCA	Rep1	multiAsCas12a-KRAB	spacer_032844	150	135	0.0639624119811856	TGTC	other	GAR1-P1P2-secondary	0.043	subpool1
CTTGCCGCCCCATGATTAGTATC	Rep1	multiAsCas12a-KRAB	spacer_032845	107	140	7.84919825027667e-05	CACC	other	GAR1-P1P2-secondary	0.0125	subpool1
TGACCGTGGGTGAGGTGACAGGG	Rep1	multiAsCas12a-KRAB	spacer_032846	147	222	-0.0244099684873104	TGTC	other	GAR1-P1P2-secondary	-0.0255	subpool1
CTGTCTGTAGGGGGAGGAGATAC	Rep1	multiAsCas12a-KRAB	spacer_032847	108	134	0.00914527804753425	CTTG	other	GAR1-P1P2-secondary	0.0034	subpool1
CCATGGTCTCGTGAGCGCCGACC	Rep1	multiAsCas12a-KRAB	spacer_032848	41	67	-0.0378766743247006	TTCT	other	GAR1-P1P2-secondary	0.0391	subpool1
CTCCCTCCCTCCGGCAGTTGGGT	Rep1	multiAsCas12a-KRAB	spacer_032849	108	170	-0.0314821474767178	CTTC	other	GAR1-P1P2-secondary	-0.0161	subpool1
GCATCCCCTTCCTTCCTCCCTCC	Rep1	multiAsCas12a-KRAB	spacer_032850	123	107	0.0697664860040309	CACC	other	GAR1-P1P2-secondary	0.0219	subpool1
AACTGCCGGAGGGAGGGAGGAAG	Rep1	multiAsCas12a-KRAB	spacer_032851	145	193	-0.0028483620659382	ACCC	other	GAR1-P1P2-secondary	0.0228	subpool1
CCCTACAGACAGCAAGGTCTTCG	Rep1	multiAsCas12a-KRAB	spacer_032852	246	266	0.0326285630336117	CTCC	other	GAR1-P1P2-secondary	2e-04	subpool1
CTCCGGCAGTTGGGTTCCACGTC	Rep1	multiAsCas12a-KRAB	spacer_032853	97	134	-0.00919491839937001	CTCC	other	GAR1-P1P2-secondary	-0.0147	subpool1
ACCCTTGCCGCCCCATGATTAGT	Rep1	multiAsCas12a-KRAB	spacer_032854	135	147	0.031434620119578	CACC	other	GAR1-P1P2-secondary	0.0395	subpool1
GGCAGTTGGGTTCCACGTCCAGC	Rep1	multiAsCas12a-KRAB	spacer_032855	105	134	0.00433557574015603	CTCC	other	GAR1-P1P2-secondary	-0.0045	subpool1
CTGTCACCTCACCCACGGTCAGA	Rep1	multiAsCas12a-KRAB	spacer_032856	124	234	-0.0624484167337942	AGCC	other	GAR1-P1P2-secondary	-0.0421	subpool1
CATCAGGTTGGTGGTCACTGGCT	Rep1	multiAsCas12a-KRAB	spacer_032857	105	82	0.0881861302773973	CACC	other	GAR1-P1P2-secondary	0.0802	subpool1
GGTTGGTGGTCACTGGCTGTCTG	Rep1	multiAsCas12a-KRAB	spacer_032858	162	118	0.100081211990385	ATCA	other	GAR1-P1P2-secondary	0.0504	subpool1
AGTGACCACCAACCTGATGGGTG	Rep1	multiAsCas12a-KRAB	spacer_032859	157	158	0.0448898566284607	AGCC	other	GAR1-P1P2-secondary	0.0256	subpool1
TGGTCTCGTGAGCGCCGACCGAC	Rep1	multiAsCas12a-KRAB	spacer_032860	93	86	0.0593341235741896	TCCA	other	GAR1-P1P2-secondary	0.0489	subpool1
ACGGTCAGACAGCCAGTGACCAC	Rep1	multiAsCas12a-KRAB	spacer_032861	105	132	0.0069030397755784	ACCC	other	GAR1-P1P2-secondary	0.0156	subpool1
TCCCTCCGGCAGTTGGGTTCCAC	Rep1	multiAsCas12a-KRAB	spacer_032862	110	102	0.0588655218164653	TCCC	other	GAR1-P1P2-secondary	0.046	subpool1
GACAGCAAGGTCTTCGCACCGCA	Rep1	multiAsCas12a-KRAB	spacer_032863	83	107	0.00260967251381611	TACA	other	GAR1-P1P2-secondary	-0.0186	subpool1
TTGCCGCCCCATGATTAGTATCT	Rep1	multiAsCas12a-KRAB	spacer_032864	145	153	0.0368047970554143	ACCC	other	GAR1-P1P2-secondary	0.0178	subpool1
TACAGACAGCAAGGTCTTCGCAC	Rep1	multiAsCas12a-KRAB	spacer_032865	93	115	0.00972166248042894	CCCC	other	GAR1-P1P2-secondary	-0.0273	subpool1
CCGCATCCCCTTCCTTCCTCCCT	Rep1	multiAsCas12a-KRAB	spacer_032866	110	141	0.00358433715051292	CGCA	other	GAR1-P1P2-secondary	0.0373	subpool1
CTCCCTCCGGCAGTTGGGTTCCA	Rep1	multiAsCas12a-KRAB	spacer_032867	79	166	-0.0808022953105152	CTCC	other	GAR1-P1P2-secondary	-0.0359	subpool1
CCATGATTAGTATCTCCTCCCCC	Rep1	multiAsCas12a-KRAB	spacer_032868	93	100	0.0335836578851213	CGCC	other	GAR1-P1P2-secondary	0.0236	subpool1
AACTCTTCACCCATCAGGTTGGT	Rep1	multiAsCas12a-KRAB	spacer_032869	52	119	-0.0953726340083885	AGTA	other	GAR1-P1P2-secondary	-0.0304	subpool1
AACCTGATGGGTGAAGAGTTTAC	Rep1	multiAsCas12a-KRAB	spacer_032870	114	122	0.0343943153133519	CACC	other	GAR1-P1P2-secondary	0.0131	subpool1
CACCGCATCCCCTTCCTTCCTCC	Rep1	multiAsCas12a-KRAB	spacer_032871	122	141	0.0212621624804806	TTCG	other	GAR1-P1P2-secondary	0.0083	subpool1
TGATGGGTGAAGAGTTTACTTCT	Rep1	multiAsCas12a-KRAB	spacer_032872	101	141	-0.0109894179705362	AACC	other	GAR1-P1P2-secondary	-0.0288	subpool1
ATCAGGTTGGTGGTCACTGGCTG	Rep1	multiAsCas12a-KRAB	spacer_032873	165	201	0.0122780841257817	ACCC	other	GAR1-P1P2-secondary	0.0135	subpool1
CCCACGGTCAGACAGCCAGTGAC	Rep1	multiAsCas12a-KRAB	spacer_032874	77	126	-0.0381081769241476	CTCA	other	GAR1-P1P2-secondary	-0.0099	subpool1
AGGACATAACCCTAAATTGGTGT	Rep1	multiAsCas12a-KRAB	spacer_032875	31	51	-0.0390236383181837	TTTT	other	GART-P1P2-primary	-0.0221	subpool1
CGCTTGCCCGCTCGCCGGAAGTC	Rep1	multiAsCas12a-KRAB	spacer_032876	116	161	-0.00999486333622211	TTCC	other	GART-P1P2-primary	-0.0072	subpool1
GGCGAGCGGGCAAGCGGGAACCA	Rep1	multiAsCas12a-KRAB	spacer_032877	149	225	-0.0243944831904032	TTCC	other	GART-P1P2-primary	-0.0298	subpool1
GGTGCGTAAACCCCCTCCGCTTT	Rep1	multiAsCas12a-KRAB	spacer_032878	106	132	0.00852137550304309	TGTC	other	GART-P1P2-primary	-0.0379	subpool1
AATCCCCAAACCAAAGCCTAAGC	Rep1	multiAsCas12a-KRAB	spacer_032879	138	188	-0.00681480557437871	CTTA	other	GART-P1P2-primary	0.008	subpool1
TAGGACATAACCCTAAATTGGTG	Rep1	multiAsCas12a-KRAB	spacer_032880	211	249	0.017701366205334	TTTT	other	GART-P1P2-primary	-9e-04	subpool1
GGTGGGCCGACTTCCGGCGAGCG	Rep1	multiAsCas12a-KRAB	spacer_032881	171	149	0.0694867789609118	TCCC	other	GART-P1P2-primary	0.0487	subpool1
GCGATCTTAAATCCCCAAACCAA	Rep1	multiAsCas12a-KRAB	spacer_032882	79	77	0.0503518929323278	GTTC	other	GART-P1P2-primary	0.0497	subpool1
TGTTGTTTGTAAATGCGGTGGGT	Rep1	multiAsCas12a-KRAB	spacer_032883	95	117	0.0104106717802972	TTCC	other	GART-P1P2-primary	0.0424	subpool1
GGACATAACCCTAAATTGGTGTA	Rep1	multiAsCas12a-KRAB	spacer_032884	193	196	0.0433404119466083	TTTA	other	GART-P1P2-primary	0.0394	subpool1
AGATCGCGAACTGAGTGAAACCA	Rep1	multiAsCas12a-KRAB	spacer_032885	78	124	-0.0331733495536874	TTTA	other	GART-P1P2-primary	-0.0026	subpool1
GGGTTATGTCCTAAAAATGTATA	Rep1	multiAsCas12a-KRAB	spacer_032886	60	101	-0.042939834242285	TTTA	other	GART-P1P2-primary	-0.0743	subpool1
CGCACCGACACCGGGTGGCCACC	Rep1	multiAsCas12a-KRAB	spacer_032887	22	148	-0.279472480378188	TTTA	other	GART-P1P2-primary	-0.2259	subpool1
ACACGGAGCGCGCTTAGGCTTTG	Rep1	multiAsCas12a-KRAB	spacer_032888	132	188	-0.0144041946181321	TTTT	other	GART-P1P2-primary	-0.0234	subpool1
CCGCTTGCCCGCTCGCCGGAAGT	Rep1	multiAsCas12a-KRAB	spacer_032889	116	155	-0.00351054702375115	GTTC	other	GART-P1P2-primary	-0.0075	subpool1
CCTGTTGTTTGTAAATGCGGTGG	Rep1	multiAsCas12a-KRAB	spacer_032890	242	164	0.112401245023962	TTTT	other	GART-P1P2-primary	0.0834	subpool1
ACTCAGTTCGCGATCTTAAATCC	Rep1	multiAsCas12a-KRAB	spacer_032891	103	150	-0.0182057840848159	TTTC	other	GART-P1P2-primary	-0.0211	subpool1
GTGTAAAAGCGGAGGGGGTTTAC	Rep1	multiAsCas12a-KRAB	spacer_032892	75	140	-0.0605899454027358	CTCC	other	GART-P1P2-primary	-0.0521	subpool1
ACTTGCTACTGTTAGCTGGTTTC	Rep1	multiAsCas12a-KRAB	spacer_032893	74	164	-0.0898957812062918	TTTC	other	GART-P1P2-primary	-0.0666	subpool1
TGTCCTAAAAATGTATAAAGACA	Rep1	multiAsCas12a-KRAB	spacer_032894	185	154	0.0772868884754295	GTTA	other	GART-P1P2-primary	0.0464	subpool1
TAAGCGCGCTCCGTGTAAAAGCG	Rep1	multiAsCas12a-KRAB	spacer_032895	96	129	-0.00447165288829938	AGCC	other	GART-P1P2-primary	0.0312	subpool1
TACAAATCAGTTTCTATGGTTTC	Rep1	multiAsCas12a-KRAB	spacer_032896	117	186	-0.0331733495536874	TTTC	other	GART-P1P2-primary	-0.0066	subpool1
CAAACAACAGGAAAATTTCTACA	Rep1	multiAsCas12a-KRAB	spacer_032897	62	99	-0.0339267481534634	TTTA	other	GART-P1P2-primary	-0.0479	subpool1
GTTTGGGGATTTAAGATCGCGAA	Rep1	multiAsCas12a-KRAB	spacer_032898	128	177	-0.00936405470852415	TTTG	other	GART-P1P2-primary	-0.0214	subpool1
GCTTGCCCGCTCGCCGGAAGTCG	Rep1	multiAsCas12a-KRAB	spacer_032899	189	217	0.02238703900267	TCCC	other	GART-P1P2-primary	0.0122	subpool1
GGGATTTAAGATCGCGAACTGAG	Rep1	multiAsCas12a-KRAB	spacer_032900	110	123	0.0269023072167323	TTTG	other	GART-P1P2-primary	0.0087	subpool1
TATGGTTTCACTCAGTTCGCGAT	Rep1	multiAsCas12a-KRAB	spacer_032901	79	192	-0.105645262100365	TTTC	other	GART-P1P2-primary	-0.1477	subpool1
CCCGCTCGCCGGAAGTCGGCCCA	Rep1	multiAsCas12a-KRAB	spacer_032902	165	145	0.0680346049735917	CTTG	other	GART-P1P2-primary	0.0634	subpool1
CAAACCAAAGCCTAAGCGCGCTC	Rep1	multiAsCas12a-KRAB	spacer_032903	194	184	0.0550094880385897	TCCC	other	GART-P1P2-primary	0.0175	subpool1
CGGCGAGCGGGCAAGCGGGAACC	Rep1	multiAsCas12a-KRAB	spacer_032904	62	91	-0.0195407150314619	CTTC	other	GART-P1P2-primary	-0.028	subpool1
CGATCTTAAATCCCCAAACCAAA	Rep1	multiAsCas12a-KRAB	spacer_032905	195	246	0.00630711197708154	TTCG	other	GART-P1P2-primary	-0.0043	subpool1
CACGGAGCGCGCTTAGGCTTTGG	Rep1	multiAsCas12a-KRAB	spacer_032906	77	134	-0.0486181493451956	TTTA	other	GART-P1P2-primary	-0.0294	subpool1
AAAGCCTAAGCGCGCTCCGTGTA	Rep1	multiAsCas12a-KRAB	spacer_032907	134	196	-0.0189516409303512	AACC	other	GART-P1P2-primary	-0.0381	subpool1
AAAGCGGAGGGGGTTTACGCACC	Rep1	multiAsCas12a-KRAB	spacer_032908	91	65	0.103420842007836	TGTA	other	GART-P1P2-primary	0.0881	subpool1
AAGACACAAAAAGGCCTTGACAT	Rep1	multiAsCas12a-KRAB	spacer_032909	115	170	-0.020759952354717	TATA	other	GART-P1P2-primary	-0.0022	subpool1
CTTGCTACTGTTAGCTGGTTTCT	Rep1	multiAsCas12a-KRAB	spacer_032910	190	250	-0.000881584442032075	TTCA	other	GART-P1P2-primary	-0.0213	subpool1
AAACCAAAGCCTAAGCGCGCTCC	Rep1	multiAsCas12a-KRAB	spacer_032911	75	100	-0.00314298360744086	CCCC	other	GART-P1P2-primary	0.0158	subpool1
TAAATGCGGTGGGTGGGGGTTGG	Rep1	multiAsCas12a-KRAB	spacer_032912	187	156	0.0769197075528232	TTTG	other	GART-P1P2-primary	0.0741	subpool1
GCGCTGGTCCCGCGCCGGTCCCG	Rep1	multiAsCas12a-KRAB	spacer_032913	149	91	0.130160138231886	TGCC	other	GART-P1P2-primary	0.0787	subpool1
AGGTGGCCACCCGGTGTCGGTGC	Rep1	multiAsCas12a-KRAB	spacer_032914	120	127	0.0362941061103338	AACC	other	GART-P1P2-primary	-0.0025	subpool1
CGGTGGGCCGACTTCCGGCGAGC	Rep1	multiAsCas12a-KRAB	spacer_032915	63	87	-0.00913423485832469	GTCC	other	GART-P1P2-primary	0.02	subpool1
GCGCCGGTCCCGGTGGGCCGACT	Rep1	multiAsCas12a-KRAB	spacer_032916	182	113	0.127348516636624	TCCC	other	GART-P1P2-primary	0.0832	subpool1
CTGTTGTTTGTAAATGCGGTGGG	Rep1	multiAsCas12a-KRAB	spacer_032917	145	175	0.0138671320684703	TTTC	other	GART-P1P2-primary	0.0082	subpool1
CCAAACCAAAGCCTAAGCGCGCT	Rep1	multiAsCas12a-KRAB	spacer_032918	89	146	-0.0385339455760534	ATCC	other	GART-P1P2-primary	-0.0298	subpool1
GGCTTTGGTTTGGGGATTTAAGA	Rep1	multiAsCas12a-KRAB	spacer_032919	122	164	-0.00453673127328152	CTTA	other	GART-P1P2-primary	3e-04	subpool1
ATAGAAACTGATTTGTAGAAATT	Rep1	multiAsCas12a-KRAB	spacer_032920	79	135	-0.0455095338553562	AACC	other	GART-P1P2-primary	0.0135	subpool1
CTCAGTTCGCGATCTTAAATCCC	Rep1	multiAsCas12a-KRAB	spacer_032921	142	111	0.0880249160888218	TTCA	other	GART-P1P2-primary	0.0768	subpool1
TAAAGACACAAAAAGGCCTTGAC	Rep1	multiAsCas12a-KRAB	spacer_032922	81	117	-0.0168089264973742	TGTA	other	GART-P1P2-primary	-0.0223	subpool1
TAAAAATGTATAAAGACACAAAA	Rep1	multiAsCas12a-KRAB	spacer_032923	190	273	-0.0159079579636611	GTCC	other	GART-P1P2-primary	-0.0091	subpool1
TCACTGCCCCGCCCTACGACGGC	Rep1	multiAsCas12a-KRAB	spacer_032924	106	90	0.0739108456839636	CCCC	other	GART-P1P2-primary	0.0845	subpool1
CTAAAAATGTATAAAGACACAAA	Rep1	multiAsCas12a-KRAB	spacer_032925	138	212	-0.0273274213004807	TGTC	other	GART-P1P2-primary	-0.021	subpool1
CCCAAACCAAAGCCTAAGCGCGC	Rep1	multiAsCas12a-KRAB	spacer_032926	75	98	0.000306288068241535	AATC	other	GART-P1P2-primary	0.0018	subpool1
GTTCGCGATCTTAAATCCCCAAA	Rep1	multiAsCas12a-KRAB	spacer_032927	74	103	-0.0104814051784971	CTCA	other	GART-P1P2-primary	-0.0162	subpool1
GGGTGGCCACCTGGTTCCCGCTT	Rep1	multiAsCas12a-KRAB	spacer_032928	66	109	-0.039681765399113	CACC	other	GART-P1P2-primary	-0.0201	subpool1
ATGGTTTCACTCAGTTCGCGATC	Rep1	multiAsCas12a-KRAB	spacer_032929	66	52	0.0866785430785005	TTCT	other	GART-P1P2-primary	0.071	subpool1
GAAACCAGCTAACAGTAGCAAGT	Rep1	multiAsCas12a-KRAB	spacer_032930	137	185	-0.00531006979406118	AATA	other	GART-P1P2-primary	0.0048	subpool1
GGAAGTCGGCCCACCGGGACCGG	Rep1	multiAsCas12a-KRAB	spacer_032932	108	103	0.054067013346298	CGCC	other	GART-P1P2-primary	0.0459	subpool1
CGCTCGCCGGAAGTCGGCCCACC	Rep1	multiAsCas12a-KRAB	spacer_032933	81	102	0.00661585191823635	TGCC	other	GART-P1P2-primary	0.0094	subpool1
AGTTTCTATGGTTTCACTCAGTT	Rep1	multiAsCas12a-KRAB	spacer_032934	76	96	0.00608808290158551	AATC	other	GART-P1P2-primary	0.0204	subpool1
AAAGAGCAAATAGAAACCAGCTA	Rep1	multiAsCas12a-KRAB	spacer_032935	107	163	-0.0258913467495814	AGTA	other	GART-P1P2-primary	0.0267	subpool1
ACAAATCAGTTTCTATGGTTTCA	Rep1	multiAsCas12a-KRAB	spacer_032936	147	214	-0.0181438288483804	TTCT	other	GART-P1P2-primary	0.001	subpool1
CGGAGCGCGCTTAGGCTTTGGTT	Rep1	multiAsCas12a-KRAB	spacer_032937	116	127	0.0305059877102218	TACA	other	GART-P1P2-primary	0.0313	subpool1
GGTCCCGGTGGGCCGACTTCCGG	Rep1	multiAsCas12a-KRAB	spacer_032938	55	126	-0.0955551387194425	CGCC	other	GART-P1P2-primary	-0.0776	subpool1
CTACTGTTAGCTGGTTTCTATTT	Rep1	multiAsCas12a-KRAB	spacer_032939	104	182	-0.0495710809777084	CTTG	other	GART-P1P2-primary	-0.0583	subpool1
AATTTAGGGTTATGTCCTAAAAA	Rep1	multiAsCas12a-KRAB	spacer_032940	175	196	0.0266249178121999	CACC	other	GART-P1P2-primary	0.0175	subpool1
GTCGTAGGGCGGGGCAGTGAGGG	Rep1	multiAsCas12a-KRAB	spacer_032942	99	164	-0.0402030883718942	AGCC	other	GART-P1P2-primary	-0.0521	subpool1
CACTTGCTACTGTTAGCTGGTTT	Rep1	multiAsCas12a-KRAB	spacer_032943	177	218	0.0104024275860401	TTTT	other	GART-P1P2-primary	0.0297	subpool1
CCACCCACCGCATTTACAAACAA	Rep1	multiAsCas12a-KRAB	spacer_032944	238	352	-0.0208443275187438	ACCC	other	GART-P1P2-primary	-0.0425	subpool1
CCGACACCGGGTGGCCACCTGGT	Rep1	multiAsCas12a-KRAB	spacer_032945	161	135	0.0760450377348822	CGCA	other	GART-P1P2-primary	0.0748	subpool1
GACACCGGGTGGCCACCTGGTTC	Rep1	multiAsCas12a-KRAB	spacer_032946	147	195	-0.0022696664044116	CACC	other	GART-P1P2-primary	-0.023	subpool1
CTGCCCCGCCCTACGACGGCTTC	Rep1	multiAsCas12a-KRAB	spacer_032947	114	144	0.00608808290158551	CTCA	other	GART-P1P2-primary	0.0243	subpool1
CCAATTTAGGGTTATGTCCTAAA	Rep1	multiAsCas12a-KRAB	spacer_032948	176	164	0.0580306392680689	TACA	other	GART-P1P2-primary	0.0589	subpool1
GGTGTCGGTGCGTAAACCCCCTC	Rep1	multiAsCas12a-KRAB	spacer_032949	106	116	0.0305821002640941	ACCC	other	GART-P1P2-primary	0	subpool1
TCCTAAAAATGTATAAAGACACA	Rep1	multiAsCas12a-KRAB	spacer_032950	63	76	0.013944579627491	TATG	other	GART-P1P2-primary	0.0152	subpool1
AGCTAACAGTAGCAAGTGAAAAG	Rep1	multiAsCas12a-KRAB	spacer_032951	118	162	-0.00813345156530362	AACC	other	GART-P1P2-primary	0.0019	subpool1
CACCAATTTAGGGTTATGTCCTA	Rep1	multiAsCas12a-KRAB	spacer_032952	97	119	0.0110738895473553	AGTA	other	GART-P1P2-primary	0.0171	subpool1
GTAGGGCGGGGCAGTGAGGGGCG	Rep1	multiAsCas12a-KRAB	spacer_032953	113	142	0.00697173144455312	CGTC	other	GART-P1P2-primary	0.0129	subpool1
GTTTCTATGGTTTCACTCAGTTC	Rep1	multiAsCas12a-KRAB	spacer_032954	103	168	-0.0375547464851567	ATCA	other	GART-P1P2-primary	-0.0722	subpool1
CGCGCCGGTCCCGGTGGGCCGAC	Rep1	multiAsCas12a-KRAB	spacer_032955	52	67	0.00270175331115835	GTCC	other	GART-P1P2-primary	0.0234	subpool1
CCTCACTGCCCCGCCCTACGACG	Rep1	multiAsCas12a-KRAB	spacer_032956	104	156	-0.0232524512337501	CGCC	other	GART-P1P2-primary	-0.0523	subpool1
CACCCACCGCATTTACAAACAAC	Rep1	multiAsCas12a-KRAB	spacer_032957	44	103	-0.0992413752366808	CCCC	other	GART-P1P2-primary	-0.0551	subpool1
TGGTTCCCGCTTGCCCGCTCGCC	Rep1	multiAsCas12a-KRAB	spacer_032958	86	100	0.0202234145234724	CACC	other	GART-P1P2-primary	0.0521	subpool1
GGCCCACCGGGACCGGCGCGGGA	Rep1	multiAsCas12a-KRAB	spacer_032959	162	162	0.0459738802125406	AGTC	other	GART-P1P2-primary	0.0277	subpool1
AACAACAGGAAAATTTCTACAAA	Rep1	multiAsCas12a-KRAB	spacer_032960	137	260	-0.0634149635824804	TACA	other	GART-P1P2-primary	-0.0759	subpool1
GCATTTACAAACAACAGGAAAAT	Rep1	multiAsCas12a-KRAB	spacer_032961	151	183	0.0131578921700597	CACC	other	GART-P1P2-primary	0.0212	subpool1
CACCGCATTTACAAACAACAGGA	Rep1	multiAsCas12a-KRAB	spacer_032962	82	125	-0.0260062712719568	CACC	other	GART-P1P2-primary	-0.0254	subpool1
ACATCTTAGAAAACAGGAAAAGT	Rep1	multiAsCas12a-KRAB	spacer_032963	110	99	0.0639624119811856	CTTG	other	GART-P1P2-primary	0.0424	subpool1
CCCACCCACCGCATTTACAAACA	Rep1	multiAsCas12a-KRAB	spacer_032964	58	136	-0.0995269299795028	AACC	other	GART-P1P2-primary	-0.0931	subpool1
GTTTCACTCAGTTCGCGATCTTA	Rep1	multiAsCas12a-KRAB	spacer_032965	21	116	-0.245820625390869	TATG	other	GART-P1P2-primary	-0.2793	subpool1
ACCCACCGCATTTACAAACAACA	Rep1	multiAsCas12a-KRAB	spacer_032966	158	248	-0.0309983756702726	CCCC	other	GART-P1P2-primary	-0.0118	subpool1
ACCGCATTTACAAACAACAGGAA	Rep1	multiAsCas12a-KRAB	spacer_032967	257	288	0.0265300397097673	ACCC	other	GART-P1P2-primary	0.0183	subpool1
GGGACCGGCGCGGGACCAGCGCG	Rep1	multiAsCas12a-KRAB	spacer_032968	109	95	0.0694447342298162	CACC	other	GART-P1P2-primary	0.0603	subpool1
GCAAGTGAAAAGCACATGGCCAA	Rep1	multiAsCas12a-KRAB	spacer_032969	130	167	0.00321216666868288	AGTA	other	GART-P1P2-primary	0.0039	subpool1
GCCCCTCACTGCCCCGCCCTACG	Rep1	multiAsCas12a-KRAB	spacer_032970	149	171	0.0224609814641695	CACC	other	GART-P1P2-primary	0.0073	subpool1
AATCAGTTTCTATGGTTTCACTC	Rep1	multiAsCas12a-KRAB	spacer_032971	89	110	0.00980508937724336	TACA	other	GART-P1P2-primary	-0.0081	subpool1
TGCGGACACGGTCGCCTCAAGAG	Rep1	multiAsCas12a-KRAB	spacer_032972	61	110	-0.0546914897237639	CTTA	other	GART-P1P2-secondary	-0.0247	subpool1
GTGTCTGACGCAGGCGCCATTAC	Rep1	multiAsCas12a-KRAB	spacer_032973	96	151	-0.0313565622257934	GTTA	other	GART-P1P2-secondary	-0.0581	subpool1
GGCGCTCTCAGGTGGCGCCAAGT	Rep1	multiAsCas12a-KRAB	spacer_032974	102	119	0.0196552504685823	TTCA	other	GART-P1P2-secondary	0.0434	subpool1
GTTTCGACAGGGATATGCATCCG	Rep1	multiAsCas12a-KRAB	spacer_032975	63	80	0.00518711436787246	TTCA	other	GART-P1P2-secondary	0.0146	subpool1
TGTAATGGCGCCTGCGTCAGACA	Rep1	multiAsCas12a-KRAB	spacer_032976	106	154	-0.0177972542409153	CTCC	other	GART-P1P2-secondary	0.0012	subpool1
GCGCCACCTGAGAGCGCCTGAAA	Rep1	multiAsCas12a-KRAB	spacer_032977	211	269	0.00451078271556557	CTTG	other	GART-P1P2-secondary	0.0252	subpool1
ACAGGGATATGCATCCGGGAGAG	Rep1	multiAsCas12a-KRAB	spacer_032978	211	200	0.0551150635181573	TTCG	other	GART-P1P2-secondary	0.0344	subpool1
TCTCCCGGATGCATATCCCTGTC	Rep1	multiAsCas12a-KRAB	spacer_032979	102	288	-0.13124501439939	ATTC	other	GART-P1P2-secondary	-0.1064	subpool1
AGGCTCCCAAACACTGCTGGGGA	Rep1	multiAsCas12a-KRAB	spacer_032980	98	229	-0.0989366457024577	GTTA	other	GART-P1P2-secondary	-0.101	subpool1
CCAGTGCGTTCTATAACCAGCCT	Rep1	multiAsCas12a-KRAB	spacer_032981	151	133	0.0676451587715808	TTCC	other	GART-P1P2-secondary	0.0467	subpool1
TCTTCGCCTTTAATCTCAGGCAC	Rep1	multiAsCas12a-KRAB	spacer_032982	138	123	0.0656200283118222	TTCC	other	GART-P1P2-secondary	0.0743	subpool1
GAACGCACTGGGGAAGACACAGG	Rep1	multiAsCas12a-KRAB	spacer_032983	142	160	0.0255974334216909	TATA	other	GART-P1P2-secondary	0.0296	subpool1
AGTTTCGACAGGGATATGCATCC	Rep1	multiAsCas12a-KRAB	spacer_032984	63	89	-0.0130147005527234	GTTC	other	GART-P1P2-secondary	-0.0244	subpool1
CCCAGTGCGTTCTATAACCAGCC	Rep1	multiAsCas12a-KRAB	spacer_032986	109	118	0.0324284690190596	CTTC	other	GART-P1P2-secondary	0.0396	subpool1
GCAAGCCTGTTAAGGCTCCCAAA	Rep1	multiAsCas12a-KRAB	spacer_032987	167	196	0.0186359451070784	CTTA	other	GART-P1P2-secondary	0.0295	subpool1
AGGCGACCGTGTCCGCATAAGTT	Rep1	multiAsCas12a-KRAB	spacer_032988	120	126	0.0376437822372272	CTTG	other	GART-P1P2-secondary	0.0279	subpool1
AGTGCGTTCTATAACCAGCCTCA	Rep1	multiAsCas12a-KRAB	spacer_032989	116	225	-0.0671385690288162	CCCC	other	GART-P1P2-secondary	-0.0736	subpool1
CAAACACTGCTGGGGACTGACAA	Rep1	multiAsCas12a-KRAB	spacer_032990	109	149	-0.00739703051943989	CTCC	other	GART-P1P2-secondary	0.0085	subpool1
CGCATAAGTTGTCAGTCCCCAGC	Rep1	multiAsCas12a-KRAB	spacer_032992	57	75	-0.000881584442032075	TGTC	other	GART-P1P2-secondary	-0.0028	subpool1
TGTCGAAACTGAACTTGGCGCCA	Rep1	multiAsCas12a-KRAB	spacer_032993	69	91	-0.00127702906799513	TCCC	other	GART-P1P2-secondary	-0.0551	subpool1
TCAGTCCCCAGCAGTGTTTGGGA	Rep1	multiAsCas12a-KRAB	spacer_032994	195	227	0.0200309010952265	GTTG	other	GART-P1P2-secondary	0.0161	subpool1
GACAGGGATATGCATCCGGGAGA	Rep1	multiAsCas12a-KRAB	spacer_032995	96	238	-0.109038576898322	TTTC	other	GART-P1P2-secondary	-0.1171	subpool1
ACACACGGCTTTCAGGCGCTCTC	Rep1	multiAsCas12a-KRAB	spacer_032996	77	165	-0.0841486847047274	TTTA	other	GART-P1P2-secondary	-0.0802	subpool1
AGCCCCCGCCCCCACTGGCATGT	Rep1	multiAsCas12a-KRAB	spacer_032997	62	107	-0.0471942471264264	TTTC	other	GART-P1P2-secondary	-0.0302	subpool1
CAGCCCCCGCCCCCACTGGCATG	Rep1	multiAsCas12a-KRAB	spacer_032998	106	88	0.0777477069493338	TTTT	other	GART-P1P2-secondary	0.0775	subpool1
TCCTCTCACATGCCAGTGGGGGC	Rep1	multiAsCas12a-KRAB	spacer_032999	70	139	-0.0711454163292985	TTCC	other	GART-P1P2-secondary	-0.0375	subpool1
TAGAACGCACTGGGGAAGACACA	Rep1	multiAsCas12a-KRAB	spacer_033000	127	132	0.0393810479538084	GTTA	other	GART-P1P2-secondary	0.0134	subpool1
AGGCGCTCTCAGGTGGCGCCAAG	Rep1	multiAsCas12a-KRAB	spacer_033001	118	117	0.0474269369910538	TTTC	other	GART-P1P2-secondary	0.0306	subpool1
CGGATGCATATCCCTGTCGAAAC	Rep1	multiAsCas12a-KRAB	spacer_033002	79	138	-0.0492620616337394	CTCC	other	GART-P1P2-secondary	-0.0245	subpool1
GGAGCCTTAACAGGCTTGCTAAG	Rep1	multiAsCas12a-KRAB	spacer_033003	190	234	0.0104106717802972	TTTG	other	GART-P1P2-secondary	-0.0037	subpool1
CGCCGCGCACGACTATGTCCGCC	Rep1	multiAsCas12a-KRAB	spacer_033004	68	99	-0.0181555610690298	TTTG	other	GART-P1P2-secondary	0.0131	subpool1
GCCCCCGCCCCCACTGGCATGTG	Rep1	multiAsCas12a-KRAB	spacer_033005	98	210	-0.0841486847047274	TTCA	other	GART-P1P2-secondary	-0.0809	subpool1
TCAGCCCCCGCCCCCACTGGCAT	Rep1	multiAsCas12a-KRAB	spacer_033006	257	218	0.0740733150547834	TTTT	other	GART-P1P2-secondary	0.0497	subpool1
AACACCGGGTTGCCCTTCTTGCT	Rep1	multiAsCas12a-KRAB	spacer_033008	159	148	0.0582140683374407	GTTA	other	GART-P1P2-secondary	0.0559	subpool1
ATCTCAGGCACTTAGCAAGCCTG	Rep1	multiAsCas12a-KRAB	spacer_033009	172	227	-0.00139697571512999	TTTA	other	GART-P1P2-secondary	-0.0169	subpool1
GCATAAGTTGTCAGTCCCCAGCA	Rep1	multiAsCas12a-KRAB	spacer_033010	183	212	0.0208590143806878	GTCC	other	GART-P1P2-secondary	0.0041	subpool1
CGGACACGGTCGCCTCAAGAGAG	Rep1	multiAsCas12a-KRAB	spacer_033011	148	179	0.0135049557586582	TATG	other	GART-P1P2-secondary	0.0112	subpool1
AGTGGGGGCGGGGGCTGAAAAAT	Rep1	multiAsCas12a-KRAB	spacer_033012	83	74	0.0655698643211767	TGCC	other	GART-P1P2-secondary	0.0544	subpool1
CTCTTCGCCTTTAATCTCAGGCA	Rep1	multiAsCas12a-KRAB	spacer_033013	115	109	0.055122486859576	CTTC	other	GART-P1P2-secondary	0.0678	subpool1
AGTCCCCAGCAGTGTTTGGGAGC	Rep1	multiAsCas12a-KRAB	spacer_033014	104	129	0.00919429000163389	TGTC	other	GART-P1P2-secondary	0.0146	subpool1
GCGCACGACTATGTCCGCCATGT	Rep1	multiAsCas12a-KRAB	spacer_033015	144	168	0.0196552504685823	CGCC	other	GART-P1P2-secondary	0.0092	subpool1
ATGGCGCCTGCGTCAGACACTAA	Rep1	multiAsCas12a-KRAB	spacer_033016	143	163	0.0236239609873704	TGTA	other	GART-P1P2-secondary	0.0395	subpool1
AGACACTAACATGGCGGACATAG	Rep1	multiAsCas12a-KRAB	spacer_033017	179	176	0.0488595794583346	CGTC	other	GART-P1P2-secondary	0.023	subpool1
AGAGGAGGAACTCGCTGTTGCCC	Rep1	multiAsCas12a-KRAB	spacer_033018	141	123	0.06929185027876	TGTG	other	GART-P1P2-secondary	0.0299	subpool1
CAGCAGTGTTTGGGAGCCTTAAC	Rep1	multiAsCas12a-KRAB	spacer_033019	75	94	0.00742119841588308	TCCC	other	GART-P1P2-secondary	0.0202	subpool1
GGATGCATATCCCTGTCGAAACT	Rep1	multiAsCas12a-KRAB	spacer_033020	127	188	-0.0209970268768643	TCCC	other	GART-P1P2-secondary	-0.0492	subpool1
GGTGGCGCCAAGTTCAGTTTCGA	Rep1	multiAsCas12a-KRAB	spacer_033021	72	138	-0.0651029784070874	CTCA	other	GART-P1P2-secondary	-0.0369	subpool1
TGACGCAGGCGCCATTACAGGAG	Rep1	multiAsCas12a-KRAB	spacer_033022	115	189	-0.0388488858557076	TGTC	other	GART-P1P2-secondary	-0.0401	subpool1
CCAGCAGTGTTTGGGAGCCTTAA	Rep1	multiAsCas12a-KRAB	spacer_033023	195	311	-0.0337232152171626	GTCC	other	GART-P1P2-secondary	-0.0276	subpool1
TGAGATTAAAGGCGAAGAGGAAG	Rep1	multiAsCas12a-KRAB	spacer_033024	134	190	-0.0136434473464151	TGCC	other	GART-P1P2-secondary	-0.0152	subpool1
GGTGTTTAACACACGGCTTTCAG	Rep1	multiAsCas12a-KRAB	spacer_033025	132	155	0.0185501777372999	ACCC	other	GART-P1P2-secondary	0.0159	subpool1
CGCCATGTTAGTGTCTGACGCAG	Rep1	multiAsCas12a-KRAB	spacer_033026	126	227	-0.054531275265684	TGTC	other	GART-P1P2-secondary	-0.061	subpool1
ACAGGCTTGCTAAGTGCCTGAGA	Rep1	multiAsCas12a-KRAB	spacer_033027	198	263	-0.00249503922091414	CTTA	other	GART-P1P2-secondary	7e-04	subpool1
TGAGAGCGCCTGAAAGCCGTGTG	Rep1	multiAsCas12a-KRAB	spacer_033028	172	238	-0.00947617997750024	CACC	other	GART-P1P2-secondary	-0.0226	subpool1
CTAAGTGCCTGAGATTAAAGGCG	Rep1	multiAsCas12a-KRAB	spacer_033029	125	188	-0.0237071336354535	CTTG	other	GART-P1P2-secondary	-0.0281	subpool1
GTGTGTTAAACACCGGGTTGCCC	Rep1	multiAsCas12a-KRAB	spacer_033030	89	119	-0.00362189876279024	AGCC	other	GART-P1P2-secondary	0.0083	subpool1
CTCCTCTCACATGCCAGTGGGGG	Rep1	multiAsCas12a-KRAB	spacer_033031	112	119	0.0356232481119088	GTTC	other	GART-P1P2-secondary	0.0682	subpool1
AAGTTCAGTTTCGACAGGGATAT	Rep1	multiAsCas12a-KRAB	spacer_033032	88	83	0.055961121311993	CGCC	other	GART-P1P2-secondary	0.0391	subpool1
TCAGGCACTTAGCAAGCCTGTTA	Rep1	multiAsCas12a-KRAB	spacer_033033	170	164	0.0521086650077617	AATC	other	GART-P1P2-secondary	0.0597	subpool1
CTCCCGGATGCATATCCCTGTCG	Rep1	multiAsCas12a-KRAB	spacer_033034	130	171	-0.000829043084198249	TTCT	other	GART-P1P2-secondary	-0.0164	subpool1
CTGTGTCTTCCCCAGTGCGTTCT	Rep1	multiAsCas12a-KRAB	spacer_033035	189	131	0.108556060411786	TGCC	other	GART-P1P2-secondary	0.0854	subpool1
ACCTGAGAGCGCCTGAAAGCCGT	Rep1	multiAsCas12a-KRAB	spacer_033036	61	91	-0.0223169248331173	CGCC	other	GART-P1P2-secondary	-0.0065	subpool1
TCCGCCATGTTAGTGTCTGACGC	Rep1	multiAsCas12a-KRAB	spacer_033037	110	205	-0.0603125559982034	TATG	other	GART-P1P2-secondary	-0.0231	subpool1
GAAACTGAACTTGGCGCCACCTG	Rep1	multiAsCas12a-KRAB	spacer_033038	65	85	0.000172327181860464	TGTC	other	GART-P1P2-secondary	0.0124	subpool1
GTCTCTCTTGAGGCGACCGTGTC	Rep1	multiAsCas12a-KRAB	spacer_033039	135	110	0.0809390735292473	AGCC	other	GART-P1P2-secondary	0.0458	subpool1
TGCGTCAGACACTAACATGGCGG	Rep1	multiAsCas12a-KRAB	spacer_033040	107	142	-0.00234329530267065	CGCC	other	GART-P1P2-secondary	-0.0152	subpool1
GTCCCCAGCAGTGTTTGGGAGCC	Rep1	multiAsCas12a-KRAB	spacer_033041	98	121	0.00997939581498007	GTCA	other	GART-P1P2-secondary	0.013	subpool1
TGAAAGCCGTGTGTTAAACACCG	Rep1	multiAsCas12a-KRAB	spacer_033042	142	196	-0.00905129429758081	CGCC	other	GART-P1P2-secondary	-0.0154	subpool1
ATGTTAGTGTCTGACGCAGGCGC	Rep1	multiAsCas12a-KRAB	spacer_033043	61	120	-0.0695472154141614	CGCC	other	GART-P1P2-secondary	-0.0231	subpool1
CCCTGTGTCTTCCCCAGTGCGTT	Rep1	multiAsCas12a-KRAB	spacer_033044	83	184	-0.0899459451969373	GTTG	other	GART-P1P2-secondary	-0.0628	subpool1
GACACTAACATGGCGGACATAGT	Rep1	multiAsCas12a-KRAB	spacer_033045	66	119	-0.0546679711424286	GTCA	other	GART-P1P2-secondary	-0.0396	subpool1
TATCCCTGTCGAAACTGAACTTG	Rep1	multiAsCas12a-KRAB	spacer_033046	95	133	-0.0114730815827543	TGCA	other	GART-P1P2-secondary	0.0031	subpool1
GGCACTTAGCAAGCCTGTTAAGG	Rep1	multiAsCas12a-KRAB	spacer_033047	143	258	-0.0547782995087451	CTCA	other	GART-P1P2-secondary	-0.0243	subpool1
TTAAACACCGGGTTGCCCTTCTT	Rep1	multiAsCas12a-KRAB	spacer_033048	141	178	0.00618901884359343	TGTG	other	GART-P1P2-secondary	-0.0295	subpool1
CTGGGGAAGACACAGGGCAACAG	Rep1	multiAsCas12a-KRAB	spacer_033049	219	227	0.0398482674681925	CGCA	other	GART-P1P2-secondary	0.0231	subpool1
CATGCCAGTGGGGGCGGGGGCTG	Rep1	multiAsCas12a-KRAB	spacer_033050	189	186	0.0487056687466284	CTCA	other	GART-P1P2-secondary	0.0517	subpool1
TGTTAAGGCTCCCAAACACTGCT	Rep1	multiAsCas12a-KRAB	spacer_033051	102	158	-0.0287427359064662	AGCC	other	GART-P1P2-secondary	9e-04	subpool1
CGGTGTTTAACACACGGCTTTCA	Rep1	multiAsCas12a-KRAB	spacer_033052	116	153	-0.00129320233953984	AACC	other	GART-P1P2-secondary	0.0239	subpool1
TTAACAGGCTTGCTAAGTGCCTG	Rep1	multiAsCas12a-KRAB	spacer_033053	127	188	-0.0209970268768643	AGCC	other	GART-P1P2-secondary	0.0051	subpool1
CGCCCCCACTGGCATGTGAGAGG	Rep1	multiAsCas12a-KRAB	spacer_033054	146	136	0.0580876929497806	CCCC	other	GART-P1P2-secondary	0.0522	subpool1
CACTGGCATGTGAGAGGAGGAAC	Rep1	multiAsCas12a-KRAB	spacer_033055	114	172	-0.0242479825729453	CCCC	other	GART-P1P2-secondary	-0.0083	subpool1
GCCATGTTAGTGTCTGACGCAGG	Rep1	multiAsCas12a-KRAB	spacer_033056	135	174	0.00264513479267111	GTCC	other	GART-P1P2-secondary	2e-04	subpool1
ACTGGCATGTGAGAGGAGGAACT	Rep1	multiAsCas12a-KRAB	spacer_033057	174	252	-0.0172611999828663	CCCC	other	GART-P1P2-secondary	0.0122	subpool1
AAACACTGCTGGGGACTGACAAC	Rep1	multiAsCas12a-KRAB	spacer_033058	111	135	0.0125537937390821	TCCC	other	GART-P1P2-secondary	0.0278	subpool1
TTCCCCAGTGCGTTCTATAACCA	Rep1	multiAsCas12a-KRAB	spacer_033059	157	182	0.020746200767917	TGTC	other	GART-P1P2-secondary	0.0418	subpool1
CGACTATGTCCGCCATGTTAGTG	Rep1	multiAsCas12a-KRAB	spacer_033060	119	220	-0.058942326913698	CGCA	other	GART-P1P2-secondary	-0.0152	subpool1
TCTCTTGAGGCGACCGTGTCCGC	Rep1	multiAsCas12a-KRAB	spacer_033061	91	144	-0.03238474241984	CGTC	other	GART-P1P2-secondary	-0.0288	subpool1
TCTCACATGCCAGTGGGGGCGGG	Rep1	multiAsCas12a-KRAB	spacer_033062	134	159	0.0167675175111699	CTCC	other	GART-P1P2-secondary	0.0193	subpool1
GGGTTGCCCTTCTTGCTCTTCTT	Rep1	multiAsCas12a-KRAB	spacer_033063	63	139	-0.0891339480979435	CACC	other	GART-P1P2-secondary	-0.091	subpool1
TAAGTTGTCAGTCCCCAGCAGTG	Rep1	multiAsCas12a-KRAB	spacer_033064	124	102	0.0793195569480885	CGCA	other	GART-P1P2-secondary	0.0724	subpool1
TCTTCCCCAGTGCGTTCTATAAC	Rep1	multiAsCas12a-KRAB	spacer_033065	86	138	-0.0347669129325565	TGTG	other	GART-P1P2-secondary	-0.0316	subpool1
CCCGCCCCCACTGGCATGTGAGA	Rep1	multiAsCas12a-KRAB	spacer_033066	129	152	0.0179620153580635	AGCC	other	GART-P1P2-secondary	0.0184	subpool1
TTCCTCTTCGCCTTTAATCTCAG	Rep1	multiAsCas12a-KRAB	spacer_033067	159	220	-0.00946715626560191	CTTC	other	GART-P1P2-secondary	0.0228	subpool1
TCCTCTTCGCCTTTAATCTCAGG	Rep1	multiAsCas12a-KRAB	spacer_033068	95	91	0.0533183734826296	TTCT	other	GART-P1P2-secondary	0.0565	subpool1
CCCAGCAGTGTTTGGGAGCCTTA	Rep1	multiAsCas12a-KRAB	spacer_033069	100	130	0.00117960527127082	AGTC	other	GART-P1P2-secondary	0.01	subpool1
AGCAGTGTTTGGGAGCCTTAACA	Rep1	multiAsCas12a-KRAB	spacer_033070	183	236	0.00254864813232774	CCCC	other	GART-P1P2-secondary	0.0054	subpool1
CCCTTCTTGCTCTTCTTCCTCTT	Rep1	multiAsCas12a-KRAB	spacer_033071	112	119	0.0356232481119088	GTTG	other	GART-P1P2-secondary	0.0131	subpool1
CTCTTCTTCCTCTTCGCCTTTAA	Rep1	multiAsCas12a-KRAB	spacer_033072	158	242	-0.0268169468995886	CTTG	other	GART-P1P2-secondary	-0.0164	subpool1
GCCCCCACTGGCATGTGAGAGGA	Rep1	multiAsCas12a-KRAB	spacer_033073	322	320	0.0470376415412098	CCCC	other	GART-P1P2-secondary	0.0358	subpool1
TTGCTCTTCTTCCTCTTCGCCTT	Rep1	multiAsCas12a-KRAB	spacer_033074	193	209	0.0323759991696054	CTTC	other	GART-P1P2-secondary	-0.02	subpool1
TGCTCTTCTTCCTCTTCGCCTTT	Rep1	multiAsCas12a-KRAB	spacer_033075	33	61	-0.0589188083323627	TTCT	other	GART-P1P2-secondary	-0.0822	subpool1
CCCACTGGCATGTGAGAGGAGGA	Rep1	multiAsCas12a-KRAB	spacer_033076	143	210	-0.0196325317268361	CGCC	other	GART-P1P2-secondary	0.0317	subpool1
CTAGAGTTCCGGTGTCGTGAAGG	Rep1	multiAsCas12a-KRAB	spacer_033077	162	143	0.067273130639314	CTTC	other	GBF1-P1P2-primary	0.051	subpool1
GGACGACTCATCCTGGCGGACTG	Rep1	multiAsCas12a-KRAB	spacer_033078	50	223	-0.209297564775102	TCCC	other	GBF1-P1P2-primary	-0.2008	subpool1
AGGGCGGCCTTCACGACACCGGA	Rep1	multiAsCas12a-KRAB	spacer_033079	50	89	-0.0524731305793733	TGTC	other	GBF1-P1P2-primary	-0.0614	subpool1
ACGACACCGGAACTCTAGGAAGA	Rep1	multiAsCas12a-KRAB	spacer_033080	119	198	-0.040953795145053	CTTC	other	GBF1-P1P2-primary	-0.0553	subpool1
CTGTCAGCTCACTGACGTGGTAA	Rep1	multiAsCas12a-KRAB	spacer_033081	191	377	-0.0701198340162068	TTCC	other	GBF1-P1P2-primary	-0.0455	subpool1
GGTGTCGTGAAGGCCGCCCTGAC	Rep1	multiAsCas12a-KRAB	spacer_033082	24	79	-0.15743656327337	TTCC	other	GBF1-P1P2-primary	-0.084	subpool1
TGTCAGCTCACTGACGTGGTAAC	Rep1	multiAsCas12a-KRAB	spacer_033083	157	174	0.0284208924069665	TCCC	other	GBF1-P1P2-primary	0.0101	subpool1
CCACGTCAGTGAGCTGACAGGGA	Rep1	multiAsCas12a-KRAB	spacer_033084	112	208	-0.0597166281997065	GTTA	other	GBF1-P1P2-primary	-0.0841	subpool1
GCTGACCTGTCAGCGGATCCAAA	Rep1	multiAsCas12a-KRAB	spacer_033085	113	184	-0.037266710750989	CTTC	other	GBF1-P1P2-primary	-0.0498	subpool1
CGGTGTCGTGAAGGCCGCCCTGA	Rep1	multiAsCas12a-KRAB	spacer_033086	109	149	-0.00739703051943989	GTTC	other	GBF1-P1P2-primary	0.0158	subpool1
GGATCCGCTGACAGGTCAGCGAA	Rep1	multiAsCas12a-KRAB	spacer_033087	90	156	-0.0479372585487107	TTTT	other	GBF1-P1P2-primary	-0.0575	subpool1
GTGAAGGCCGCCCTGACATCGCA	Rep1	multiAsCas12a-KRAB	spacer_033088	81	98	0.0134460883509331	TGTC	other	GBF1-P1P2-primary	0.0114	subpool1
AAAATGGCGGGGCCTAGTCCCAG	Rep1	multiAsCas12a-KRAB	spacer_033089	100	119	0.016274285711568	ATCC	other	GBF1-P1P2-primary	-0.0336	subpool1
CCAGGCAGCGGGCTAGACTGAGG	Rep1	multiAsCas12a-KRAB	spacer_033090	101	222	-0.0884881770180288	GTTA	other	GBF1-P1P2-primary	-0.0933	subpool1
CGACACCGGAACTCTAGGAAGAG	Rep1	multiAsCas12a-KRAB	spacer_033091	152	184	0.0133544195482297	TTCA	other	GBF1-P1P2-primary	0.0292	subpool1
GCTGACAGGTCAGCGAAGTCTCT	Rep1	multiAsCas12a-KRAB	spacer_033092	92	127	-0.00907022993126449	ATCC	other	GBF1-P1P2-primary	0.0115	subpool1
GCTGCGCGCGGCAGGGCTCGCGC	Rep1	multiAsCas12a-KRAB	spacer_033093	114	92	0.0825807509945204	ATTG	other	GBF1-P1P2-primary	0.0825	subpool1
GAGCAGCTCTCCCGGCTCTGGTA	Rep1	multiAsCas12a-KRAB	spacer_033094	164	218	-0.0026216606346597	CTCC	other	GBF1-P1P2-primary	0.0016	subpool1
TGGAAATTGAGGCCGAAGTCAGG	Rep1	multiAsCas12a-KRAB	spacer_033095	105	207	-0.0699126807144656	TTCC	other	GBF1-P1P2-primary	-0.0758	subpool1
CTGGAAATTGAGGCCGAAGTCAG	Rep1	multiAsCas12a-KRAB	spacer_033096	187	201	0.033647580651441	TTTC	other	GBF1-P1P2-primary	0.0242	subpool1
TAGAGTTCCGGTGTCGTGAAGGC	Rep1	multiAsCas12a-KRAB	spacer_033097	69	100	-0.0173789875977026	TTCC	other	GBF1-P1P2-primary	0.0018	subpool1
CTGACGTGGTAACTAGCCTCAGT	Rep1	multiAsCas12a-KRAB	spacer_033098	176	171	0.0508944842067891	CTCA	other	GBF1-P1P2-primary	0.0428	subpool1
CCTGTCAGCTCACTGACGTGGTA	Rep1	multiAsCas12a-KRAB	spacer_033099	84	103	0.0111593116439657	CTTC	other	GBF1-P1P2-primary	-0.0043	subpool1
CAGGAAACAGGCTCCTTCTCTTC	Rep1	multiAsCas12a-KRAB	spacer_033100	106	115	0.0320603185106263	TTTC	other	GBF1-P1P2-primary	0.0541	subpool1
GATCCGCTGACAGGTCAGCGAAG	Rep1	multiAsCas12a-KRAB	spacer_033101	138	206	-0.0224256547466368	TTTG	other	GBF1-P1P2-primary	-0.033	subpool1
CGGCTCTGGTAGCAGATGGGAGA	Rep1	multiAsCas12a-KRAB	spacer_033102	76	103	-0.00592825159096622	CTCC	other	GBF1-P1P2-primary	0.0175	subpool1
AGGAAACAGGCTCCTTCTCTTCT	Rep1	multiAsCas12a-KRAB	spacer_033103	107	98	0.0609747254534801	TTCC	other	GBF1-P1P2-primary	0.019	subpool1
GCTCACTGACGTGGTAACTAGCC	Rep1	multiAsCas12a-KRAB	spacer_033104	57	133	-0.0986879447976899	GTCA	other	GBF1-P1P2-primary	-0.0896	subpool1
ACGTCAGTGAGCTGACAGGGAAG	Rep1	multiAsCas12a-KRAB	spacer_033105	173	178	0.0411093591084373	TACC	other	GBF1-P1P2-primary	0.0216	subpool1
GGCCTCAATTTCCAGGAAACAGG	Rep1	multiAsCas12a-KRAB	spacer_033106	113	132	0.0194395421127459	CTTC	other	GBF1-P1P2-primary	0.0313	subpool1
GGGTGGGACTGCACAGTCCGCCA	Rep1	multiAsCas12a-KRAB	spacer_033107	174	209	0.0146820889424632	GTCA	other	GBF1-P1P2-primary	0.0012	subpool1
GTCCCACCCTGACTTCGGCCTCA	Rep1	multiAsCas12a-KRAB	spacer_033108	50	111	-0.0901870282579187	TGCA	other	GBF1-P1P2-primary	-0.0516	subpool1
CGATGTCAGGGCGGCCTTCACGA	Rep1	multiAsCas12a-KRAB	spacer_033109	132	168	0.00479952477818476	ATTG	other	GBF1-P1P2-primary	-0.0046	subpool1
TCCCATCTGCTACCAGAGCCGGG	Rep1	multiAsCas12a-KRAB	spacer_033110	212	232	0.0305821002640941	CTTC	other	GBF1-P1P2-primary	0.0179	subpool1
AGGCCGAAGTCAGGGTGGGACTG	Rep1	multiAsCas12a-KRAB	spacer_033111	164	133	0.0817454268535932	ATTG	other	GBF1-P1P2-primary	0.0538	subpool1
GCGGATCCAAAATGGCGGGGCCT	Rep1	multiAsCas12a-KRAB	spacer_033112	137	150	0.0304961751787709	GTCA	other	GBF1-P1P2-primary	0.0389	subpool1
CGGCTCTACTGCCCGTCCCGGAC	Rep1	multiAsCas12a-KRAB	spacer_033113	57	97	-0.0447980520978009	TACC	other	GBF1-P1P2-primary	-0.0273	subpool1
AGGGTGGGACTGCACAGTCCGCC	Rep1	multiAsCas12a-KRAB	spacer_033114	40	63	-0.0315825492090634	AGTC	other	GBF1-P1P2-primary	-0.0067	subpool1
GGGCGGCCTTCACGACACCGGAA	Rep1	multiAsCas12a-KRAB	spacer_033115	141	277	-0.0693149734738966	GTCA	other	GBF1-P1P2-primary	-0.0888	subpool1
CAGGACCGGCAGCCGCTGCTCAT	Rep1	multiAsCas12a-KRAB	spacer_033116	75	205	-0.125702026179124	GTCC	other	GBF1-P1P2-primary	-0.0937	subpool1
AGGACCGGCAGCCGCTGCTCATG	Rep1	multiAsCas12a-KRAB	spacer_033117	133	126	0.055204946721567	TCCC	other	GBF1-P1P2-primary	0.0423	subpool1
ACCCTGACTTCGGCCTCAATTTC	Rep1	multiAsCas12a-KRAB	spacer_033118	114	151	-0.00201602809045787	TCCC	other	GBF1-P1P2-primary	0.0136	subpool1
AGGCAGCGGGCTAGACTGAGGCT	Rep1	multiAsCas12a-KRAB	spacer_033119	90	122	-0.00596508324701105	TACC	other	GBF1-P1P2-primary	0.0335	subpool1
GGGTACCTTCCCTGTCAGCTCAC	Rep1	multiAsCas12a-KRAB	spacer_033120	100	115	0.0221118848078483	AGCC	other	GBF1-P1P2-primary	0.024	subpool1
AAATGGCGGGGCCTAGTCCCAGG	Rep1	multiAsCas12a-KRAB	spacer_033121	116	163	-0.0121027066636139	TCCA	other	GBF1-P1P2-primary	-0.0297	subpool1
AGCGGATCCAAAATGGCGGGGCC	Rep1	multiAsCas12a-KRAB	spacer_033122	98	106	0.0325761748340802	TGTC	other	GBF1-P1P2-primary	0.022	subpool1
CTGACCTGTCAGCGGATCCAAAA	Rep1	multiAsCas12a-KRAB	spacer_033123	256	338	-0.00146747319363501	TTCG	other	GBF1-P1P2-primary	-0.0165	subpool1
CATCTGCTACCAGAGCCGGGAGA	Rep1	multiAsCas12a-KRAB	spacer_033124	131	149	0.0239921619965985	CTCC	other	GBF1-P1P2-primary	0.0362	subpool1
TCCGAGCAGCTCTCCCGGCTCTG	Rep1	multiAsCas12a-KRAB	spacer_033125	136	163	0.0150549082621574	CGTC	other	GBF1-P1P2-primary	0.0619	subpool1
GGGGTGCGGGCTGGACATGAGCA	Rep1	multiAsCas12a-KRAB	spacer_033126	98	138	-0.0124657189191707	CTCC	other	GBF1-P1P2-primary	3e-04	subpool1
GCGAAGTCTCTTCCTAGAGTTCC	Rep1	multiAsCas12a-KRAB	spacer_033127	98	134	-0.00744379391083978	GTCA	other	GBF1-P1P2-primary	-0.0173	subpool1
CGGGACGGGCAGTAGAGCCGGGT	Rep1	multiAsCas12a-KRAB	spacer_033128	58	70	0.0138671320684703	CGTC	other	GBF1-P1P2-primary	0.0029	subpool1
GGAACTCTAGGAAGAGACTTCGC	Rep1	multiAsCas12a-KRAB	spacer_033129	86	114	-0.00214745226824562	CACC	other	GBF1-P1P2-primary	0.003	subpool1
CTGCCGCGCGCAGCCAATCATAG	Rep1	multiAsCas12a-KRAB	spacer_033130	124	186	-0.0232524512337501	AGCC	other	GBF1-P1P2-primary	-0.0125	subpool1
CCAGGACCGGCAGCCGCTGCTCA	Rep1	multiAsCas12a-KRAB	spacer_033131	101	137	-0.00607589496009038	AGTC	other	GBF1-P1P2-primary	0.0286	subpool1
TCCGGGGTGCGGGCTGGACATGA	Rep1	multiAsCas12a-KRAB	spacer_033132	57	142	-0.109867197342482	CGCC	other	GBF1-P1P2-primary	-0.0474	subpool1
GTTACCAGGCAGCGGGCTAGACT	Rep1	multiAsCas12a-KRAB	spacer_033133	40	135	-0.161705114126331	CGCA	other	GBF1-P1P2-primary	-0.1899	subpool1
GTGAGCTGACAGGGAAGGTACCC	Rep1	multiAsCas12a-KRAB	spacer_033134	84	132	-0.0311949596193757	GTCA	other	GBF1-P1P2-primary	-0.0096	subpool1
CAGCCCGCACCCCGGAGGCGTCT	Rep1	multiAsCas12a-KRAB	spacer_033135	37	79	-0.083532318905584	TGTC	other	GBF1-P1P2-primary	0.0071	subpool1
AGTGAGCTGACAGGGAAGGTACC	Rep1	multiAsCas12a-KRAB	spacer_033136	72	97	-0.00491225478684584	CGTC	other	GBF1-P1P2-primary	-0.018	subpool1
GCCAGGATGAGTCGTCCGGGACG	Rep1	multiAsCas12a-KRAB	spacer_033137	87	100	0.0221972300437837	GTCC	other	GBF1-P1P2-primary	0.0121	subpool1
TCAGTCTAGCCCGCTGCCTGGTA	Rep1	multiAsCas12a-KRAB	spacer_033138	160	167	0.0386630875987312	AGCC	other	GBF1-P1P2-primary	0.0311	subpool1
TGGCGGACTGTGCAGTCCCACCC	Rep1	multiAsCas12a-KRAB	spacer_033139	125	115	0.0602098842028024	ATCC	other	GBF1-P1P2-primary	0.0581	subpool1
ATTGGCTGCGCGCGGCAGGGCTC	Rep1	multiAsCas12a-KRAB	spacer_033140	83	96	0.0211309134226907	TATG	other	GBF1-P1P2-primary	0.0455	subpool1
GGTCCTGGGACTAGGCCCCGCCA	Rep1	multiAsCas12a-KRAB	spacer_033141	140	174	0.0088542969103203	TGCC	other	GBF1-P1P2-primary	0.0101	subpool1
CGCTGCCTGGTAACTGCGCGAGC	Rep1	multiAsCas12a-KRAB	spacer_033142	83	150	-0.0550650853672175	AGCC	other	GBF1-P1P2-primary	-0.0183	subpool1
CGGACGACTCATCCTGGCGGACT	Rep1	multiAsCas12a-KRAB	spacer_033143	101	79	0.0879183458426817	GTCC	other	GBF1-P1P2-primary	0.0644	subpool1
CGTCCCGGACGACTCATCCTGGC	Rep1	multiAsCas12a-KRAB	spacer_033144	87	100	0.0221972300437837	TGCC	other	GBF1-P1P2-primary	0.0324	subpool1
TCCTGGCGGACTGTGCAGTCCCA	Rep1	multiAsCas12a-KRAB	spacer_033145	189	199	0.0371712534288038	CTCA	other	GBF1-P1P2-primary	9e-04	subpool1
GTCTAGCCCGCTGCCTGGTAACT	Rep1	multiAsCas12a-KRAB	spacer_033146	116	166	-0.0152164672690396	CTCA	other	GBF1-P1P2-primary	-0.0379	subpool1
AGCTCACTGACGTGGTAACTAGC	Rep1	multiAsCas12a-KRAB	spacer_033147	105	207	-0.0699126807144656	TGTC	other	GBF1-P1P2-primary	-0.0368	subpool1
CACCCTGACTTCGGCCTCAATTT	Rep1	multiAsCas12a-KRAB	spacer_033148	134	132	0.048541344247963	GTCC	other	GBF1-P1P2-primary	0.0813	subpool1
TCTTCTCCCATCTGCTACCAGAG	Rep1	multiAsCas12a-KRAB	spacer_033149	329	339	0.0408617276206942	CTTC	other	GBF1-P1P2-primary	0.0188	subpool1
TGGTAACTGCGCGAGCCCTGCCG	Rep1	multiAsCas12a-KRAB	spacer_033150	137	181	-0.00157804926943318	TGCC	other	GBF1-P1P2-primary	0.0188	subpool1
TTCCCTGTCAGCTCACTGACGTG	Rep1	multiAsCas12a-KRAB	spacer_033151	245	180	0.0986111397004573	TACC	other	GBF1-P1P2-primary	0.094	subpool1
CAGTCCGCCAGGATGAGTCGTCC	Rep1	multiAsCas12a-KRAB	spacer_033152	113	129	0.023364614767799	TGCA	other	GBF1-P1P2-primary	0.0425	subpool1
TGTTTCCTGGAAATTGAGGCCGA	Rep1	multiAsCas12a-KRAB	spacer_033153	196	205	0.0383087612314474	AGCC	other	GBF1-P1P2-primary	0.034	subpool1
CCGGACGACTCATCCTGGCGGAC	Rep1	multiAsCas12a-KRAB	spacer_033154	57	114	-0.0723693150537316	CGTC	other	GBF1-P1P2-primary	-0.1207	subpool1
TGTCCAGCCCGCACCCCGGAGGC	Rep1	multiAsCas12a-KRAB	spacer_033155	111	115	0.0399295980120354	CTCA	other	GBF1-P1P2-primary	0.0344	subpool1
GGCTCTGGTAGCAGATGGGAGAA	Rep1	multiAsCas12a-KRAB	spacer_033156	282	240	0.0735076975841708	TCCC	other	GBF1-P1P2-primary	0.065	subpool1
AGAGCCGGGAGAGCTGCTCGGAG	Rep1	multiAsCas12a-KRAB	spacer_033157	78	138	-0.0514370355171542	TACC	other	GBF1-P1P2-primary	-0.0408	subpool1
GCTGCTCATGTCCAGCCCGCACC	Rep1	multiAsCas12a-KRAB	spacer_033158	136	134	0.0485033063418385	AGCC	other	GBF1-P1P2-primary	0.0261	subpool1
CGCCAGGATGAGTCGTCCGGGAC	Rep1	multiAsCas12a-KRAB	spacer_033159	85	135	-0.0330112867594274	AGTC	other	GBF1-P1P2-primary	-0.058	subpool1
TAGCCCGCTGCCTGGTAACTGCG	Rep1	multiAsCas12a-KRAB	spacer_033160	171	209	0.0117127420829566	AGTC	other	GBF1-P1P2-primary	-0.0133	subpool1
AGGATGAGTCGTCCGGGACGGGC	Rep1	multiAsCas12a-KRAB	spacer_033161	86	132	-0.0271775238888032	CGCC	other	GBF1-P1P2-primary	-0.0438	subpool1
GGGACGGGCAGTAGAGCCGGGTA	Rep1	multiAsCas12a-KRAB	spacer_033162	189	192	0.0432851137628266	GTCC	other	GBF1-P1P2-primary	0.0415	subpool1
GCCTCAATTTCCAGGAAACAGGC	Rep1	multiAsCas12a-KRAB	spacer_033163	159	111	0.107330932157422	TTCG	other	GBF1-P1P2-primary	0.0608	subpool1
GGAAACAGGCTCCTTCTCTTCTC	Rep1	multiAsCas12a-KRAB	spacer_033164	66	88	-0.00314298360744091	TCCA	other	GBF1-P1P2-primary	0.0341	subpool1
TCTTCCTAGAGTTCCGGTGTCGT	Rep1	multiAsCas12a-KRAB	spacer_033165	99	118	0.0159991548536966	AGTC	other	GBF1-P1P2-primary	0.021	subpool1
GGCTCTACTGCCCGTCCCGGACG	Rep1	multiAsCas12a-KRAB	spacer_033166	163	221	-0.00599942217330012	ACCC	other	GBF1-P1P2-primary	-0.0159	subpool1
ATCTGCTACCAGAGCCGGGAGAG	Rep1	multiAsCas12a-KRAB	spacer_033167	136	219	-0.03536626397099	TCCC	other	GBF1-P1P2-primary	-0.0584	subpool1
CTTCTCCCATCTGCTACCAGAGC	Rep1	multiAsCas12a-KRAB	spacer_033168	50	86	-0.0466188493646633	TTCT	other	GBF1-P1P2-primary	-0.0315	subpool1
GTCCGGGACGGGCAGTAGAGCCG	Rep1	multiAsCas12a-KRAB	spacer_033169	114	108	0.055204946721567	AGTC	other	GBF1-P1P2-primary	0.0494	subpool1
CCCATCTGCTACCAGAGCCGGGA	Rep1	multiAsCas12a-KRAB	spacer_033170	239	220	0.0601167316274624	TTCT	other	GBF1-P1P2-primary	0.0428	subpool1
CAGTCCCACCCTGACTTCGGCCT	Rep1	multiAsCas12a-KRAB	spacer_033171	65	92	-0.0133390361222	TGTG	other	GBF1-P1P2-primary	0.0311	subpool1
TTCTCTTCTCCCATCTGCTACCA	Rep1	multiAsCas12a-KRAB	spacer_033172	126	137	0.0316836838266696	CTCC	other	GBF1-P1P2-primary	0.0565	subpool1
GAGCCGGGTACCTTCCCTGTCAG	Rep1	multiAsCas12a-KRAB	spacer_033173	144	186	0.00227757137636082	AGTA	other	GBF1-P1P2-primary	-0.027	subpool1
ATTTCCAGGAAACAGGCTCCTTC	Rep1	multiAsCas12a-KRAB	spacer_033174	152	206	-0.00592825159096622	CTCA	other	GBF1-P1P2-primary	-0.0101	subpool1
CCACCCTGACTTCGGCCTCAATT	Rep1	multiAsCas12a-KRAB	spacer_033175	201	172	0.0725758845293253	AGTC	other	GBF1-P1P2-primary	0.0477	subpool1
CTGACTTCGGCCTCAATTTCCAG	Rep1	multiAsCas12a-KRAB	spacer_033176	146	185	0.00555294510765362	CACC	other	GBF1-P1P2-primary	-0.0211	subpool1
TGACTTCGGCCTCAATTTCCAGG	Rep1	multiAsCas12a-KRAB	spacer_033177	84	136	-0.036291849784096	ACCC	other	GBF1-P1P2-primary	-2e-04	subpool1
GCTCGGCGCATGCGCCCATTCTA	Rep1	multiAsCas12a-KRAB	spacer_033178	280	311	0.0280463354568441	TTCC	other	GEMIN2-P1P2-primary	-0.0074	subpool1
CGTTCCAGTCTGTTGCGAGTTCA	Rep1	multiAsCas12a-KRAB	spacer_033179	303	328	0.0324380197219924	TTCC	other	GEMIN2-P1P2-primary	-0.0088	subpool1
GAGGGATCGAAACCTTCCGTCAA	Rep1	multiAsCas12a-KRAB	spacer_033180	107	124	0.0207988122852355	TACC	other	GEMIN2-P1P2-primary	-0.0104	subpool1
CATCCTAACGTGGGCGAGTTTCT	Rep1	multiAsCas12a-KRAB	spacer_033181	63	147	-0.0986879447976899	ATTA	other	GEMIN2-P1P2-primary	-0.1084	subpool1
GTCAAGTCGCAAGGCTCTACCGG	Rep1	multiAsCas12a-KRAB	spacer_033182	119	121	0.0431282619916352	TTCC	other	GEMIN2-P1P2-primary	0.0155	subpool1
AGTCTGTTGCGAGTTCAGGTCTA	Rep1	multiAsCas12a-KRAB	spacer_033183	224	183	0.0804892747419562	TTCC	other	GEMIN2-P1P2-primary	0.0954	subpool1
TGGATTACATCCTAACGTGGGCG	Rep1	multiAsCas12a-KRAB	spacer_033184	187	252	-0.00495931074749251	ATTC	other	GEMIN2-P1P2-primary	-0.0185	subpool1
TGAGGCGTCCTCGGGGGTACCGA	Rep1	multiAsCas12a-KRAB	spacer_033185	174	225	0.0020877624174745	TTCC	other	GEMIN2-P1P2-primary	0.0267	subpool1
CAAACCAGCCAGTTCCGCTCGGC	Rep1	multiAsCas12a-KRAB	spacer_033186	89	87	0.0498543459069394	TTTT	other	GEMIN2-P1P2-primary	0.0459	subpool1
CCGTTCCAGTCTGTTGCGAGTTC	Rep1	multiAsCas12a-KRAB	spacer_033187	119	118	0.0474146747623752	ATTC	other	GEMIN2-P1P2-primary	0.0322	subpool1
TCGGTACCCCCGAGGACGCCTCA	Rep1	multiAsCas12a-KRAB	spacer_033188	125	129	0.0405960138502723	TCCC	other	GEMIN2-P1P2-primary	0.0444	subpool1
AACCAGCCAGTTCCGCTCGGCGC	Rep1	multiAsCas12a-KRAB	spacer_033189	45	120	-0.121486178873713	TTCA	other	GEMIN2-P1P2-primary	-0.152	subpool1
GGATTACATCCTAACGTGGGCGA	Rep1	multiAsCas12a-KRAB	spacer_033190	185	263	-0.0140897326603576	TTCT	other	GEMIN2-P1P2-primary	-0.0218	subpool1
TGAATAGACCTGAACTCGCAACA	Rep1	multiAsCas12a-KRAB	spacer_033191	160	252	-0.0315825492090634	ATCC	other	GEMIN2-P1P2-primary	-0.0127	subpool1
GTACGCCTGCGCTGTGACCTAGA	Rep1	multiAsCas12a-KRAB	spacer_033192	83	184	-0.0899459451969373	ATTA	other	GEMIN2-P1P2-primary	-0.1036	subpool1
CTGAGGCGTCCTCGGGGGTACCG	Rep1	multiAsCas12a-KRAB	spacer_033193	63	88	-0.0110854919930666	ATTC	other	GEMIN2-P1P2-primary	0.0517	subpool1
TCGGCTATTGCCGGTAGAGCCTT	Rep1	multiAsCas12a-KRAB	spacer_033194	86	138	-0.0347669129325565	TGCC	other	GEMIN2-P1P2-primary	-0.0361	subpool1
TATTAGTACGCCTGCGCTGTGAC	Rep1	multiAsCas12a-KRAB	spacer_033195	103	101	0.0493216961215848	TGTC	other	GEMIN2-P1P2-primary	0.0083	subpool1
CTCGGTACCCCCGAGGACGCCTC	Rep1	multiAsCas12a-KRAB	spacer_033196	54	62	0.02238703900267	ATCC	other	GEMIN2-P1P2-primary	0.0187	subpool1
GCGCCTAAGGTGTCTATTAGTAC	Rep1	multiAsCas12a-KRAB	spacer_033197	94	156	-0.0405129088033897	CTCC	other	GEMIN2-P1P2-primary	-0.0225	subpool1
GCTCCGCGCCTAAGGTGTCTATT	Rep1	multiAsCas12a-KRAB	spacer_033198	49	118	-0.104077386680552	CTCA	other	GEMIN2-P1P2-primary	-0.0588	subpool1
ACGGAAGGTTTCGATCCCTCGGT	Rep1	multiAsCas12a-KRAB	spacer_033199	79	128	-0.0364189306540744	CTTG	other	GEMIN2-P1P2-primary	-0.0437	subpool1
TGCCCTGCCCCTGGGTACAGCCC	Rep1	multiAsCas12a-KRAB	spacer_033200	181	247	-0.00710556884088807	CTTC	other	GEMIN2-P1P2-primary	0.0083	subpool1
GATCCCTCGGTACCCCCGAGGAC	Rep1	multiAsCas12a-KRAB	spacer_033201	99	79	0.0845035691950858	TTTC	other	GEMIN2-P1P2-primary	0.0423	subpool1
CGCTCGGCGCATGCGCCCATTCT	Rep1	multiAsCas12a-KRAB	spacer_033202	150	110	0.0989276052978923	GTTC	other	GEMIN2-P1P2-primary	0.0581	subpool1
AGGATTCTGGATTACATCCTAAC	Rep1	multiAsCas12a-KRAB	spacer_033203	67	134	-0.0723693150537316	ATTC	other	GEMIN2-P1P2-primary	-0.071	subpool1
AAAACCATGGCGTGGGTACCAGC	Rep1	multiAsCas12a-KRAB	spacer_033204	38	150	-0.188451111154595	TTTG	other	GEMIN2-P1P2-primary	-0.2994	subpool1
TAAGGTGTCTATTAGTACGCCTG	Rep1	multiAsCas12a-KRAB	spacer_033205	135	134	0.0472432774424884	CGCC	other	GEMIN2-P1P2-primary	0.0534	subpool1
TAGGTCACAGCGCAGGCGTACTA	Rep1	multiAsCas12a-KRAB	spacer_033206	163	262	-0.0350550958000479	ATTC	other	GEMIN2-P1P2-primary	-0.0471	subpool1
ACTGCGGACTCCGCTGGTACCCA	Rep1	multiAsCas12a-KRAB	spacer_033207	141	224	-0.0330561280311056	TTCC	other	GEMIN2-P1P2-primary	-0.0338	subpool1
AAACCAGCCAGTTCCGCTCGGCG	Rep1	multiAsCas12a-KRAB	spacer_033208	85	148	-0.0487080641059503	TTTC	other	GEMIN2-P1P2-primary	-0.0329	subpool1
CCGGTAGAGCCTTGCGACTTGAC	Rep1	multiAsCas12a-KRAB	spacer_033209	118	131	0.0281300988899833	ATTG	other	GEMIN2-P1P2-primary	0.0403	subpool1
AGTGAGTGATTCGGCCCTGGGCG	Rep1	multiAsCas12a-KRAB	spacer_033210	72	144	-0.0723693150537316	GTCC	other	GEMIN2-P1P2-primary	-0.0736	subpool1
GGCGTACTAATAGACACCTTAGG	Rep1	multiAsCas12a-KRAB	spacer_033211	117	153	0.000172327181860427	CGCA	other	GEMIN2-P1P2-primary	-0.012	subpool1
TGAGGCGGGTCCAGTGAGTGATT	Rep1	multiAsCas12a-KRAB	spacer_033212	121	148	0.01158451591025	TACC	other	GEMIN2-P1P2-primary	-0.0075	subpool1
GTTCCAGTCTGTTGCGAGTTCAG	Rep1	multiAsCas12a-KRAB	spacer_033213	74	132	-0.0528356764418385	TCCC	other	GEMIN2-P1P2-primary	-0.0648	subpool1
GGATTCTGGATTACATCCTAACG	Rep1	multiAsCas12a-KRAB	spacer_033214	189	237	0.00733472936316947	TTCA	other	GEMIN2-P1P2-primary	-0.0211	subpool1
AACAGAAACTCGCCCACGTTAGG	Rep1	multiAsCas12a-KRAB	spacer_033215	81	126	-0.0294616133513992	GTTC	other	GEMIN2-P1P2-primary	0.0217	subpool1
AGGTCTATTCAGGATTCTGGATT	Rep1	multiAsCas12a-KRAB	spacer_033216	70	121	-0.0474675659803148	GTTC	other	GEMIN2-P1P2-primary	-0.0229	subpool1
GGTAGAGCCTTGCGACTTGACGG	Rep1	multiAsCas12a-KRAB	spacer_033217	81	133	-0.0386926798604256	TGCC	other	GEMIN2-P1P2-primary	-0.0418	subpool1
GGCCCTGGGCGGGTGGGCTGGTC	Rep1	multiAsCas12a-KRAB	spacer_033218	83	114	-0.00820962071264484	ATTC	other	GEMIN2-P1P2-primary	0.0208	subpool1
ATGCCTCGGCTATTGCCGGTAGA	Rep1	multiAsCas12a-KRAB	spacer_033219	177	220	0.00884320998275813	GTTG	other	GEMIN2-P1P2-primary	-0.0092	subpool1
GGTCTATTCAGGATTCTGGATTA	Rep1	multiAsCas12a-KRAB	spacer_033220	225	333	-0.0209606968116281	TTCA	other	GEMIN2-P1P2-primary	0.0041	subpool1
CACTGCGGACTCCGCTGGTACCC	Rep1	multiAsCas12a-KRAB	spacer_033221	57	50	0.0683447470042586	CTTC	other	GEMIN2-P1P2-primary	0.0989	subpool1
TCCTAACGTGGGCGAGTTTCTGT	Rep1	multiAsCas12a-KRAB	spacer_033223	77	121	-0.0311949596193758	TACA	other	GEMIN2-P1P2-primary	-0.0139	subpool1
CTCGGGGGTACCGAGGGATCGAA	Rep1	multiAsCas12a-KRAB	spacer_033224	87	79	0.0624428444340348	CGTC	other	GEMIN2-P1P2-primary	0.0546	subpool1
AGAATCCTGAATAGACCTGAACT	Rep1	multiAsCas12a-KRAB	spacer_033225	114	141	0.00968259758129188	ATCC	other	GEMIN2-P1P2-primary	0.0123	subpool1
CTGAATAGACCTGAACTCGCAAC	Rep1	multiAsCas12a-KRAB	spacer_033226	104	123	0.017325976402109	AATC	other	GEMIN2-P1P2-primary	0.0336	subpool1
CAGCGCAGGCGTACTAATAGACA	Rep1	multiAsCas12a-KRAB	spacer_033227	110	160	-0.0179987092978384	GTCA	other	GEMIN2-P1P2-primary	-0.0573	subpool1
ACAGAAACTCGCCCACGTTAGGA	Rep1	multiAsCas12a-KRAB	spacer_033228	296	335	0.0248420553940572	TTCA	other	GEMIN2-P1P2-primary	0.0147	subpool1
CTGGACCCGCCTCAGGTATTCCT	Rep1	multiAsCas12a-KRAB	spacer_033229	80	110	-0.00839672554335254	CTCA	other	GEMIN2-P1P2-primary	0.0281	subpool1
GTGAGTGATTCGGCCCTGGGCGG	Rep1	multiAsCas12a-KRAB	spacer_033230	92	87	0.0555145263910358	TCCA	other	GEMIN2-P1P2-primary	0.0392	subpool1
ACTCACTGGACCCGCCTCAGGTA	Rep1	multiAsCas12a-KRAB	spacer_033231	77	88	0.0231756461365174	AATC	other	GEMIN2-P1P2-primary	0.0641	subpool1
CGAGTTCAGGTCTATTCAGGATT	Rep1	multiAsCas12a-KRAB	spacer_033232	106	139	-0.000300749155543191	GTTG	other	GEMIN2-P1P2-primary	-0.0124	subpool1
ATGGCGTGGGTACCAGCGGAGTC	Rep1	multiAsCas12a-KRAB	spacer_033233	98	97	0.0477250047010708	AACC	other	GEMIN2-P1P2-primary	0.0652	subpool1
AGGTCACAGCGCAGGCGTACTAA	Rep1	multiAsCas12a-KRAB	spacer_033234	155	301	-0.067339169667396	TTCT	other	GEMIN2-P1P2-primary	-0.0533	subpool1
ATCCAGAATCCTGAATAGACCTG	Rep1	multiAsCas12a-KRAB	spacer_033235	185	227	0.0110428711267888	TGTA	other	GEMIN2-P1P2-primary	-0.0085	subpool1
CGTTCAACAGAAACTCGCCCACG	Rep1	multiAsCas12a-KRAB	spacer_033236	184	206	0.0266912090733447	ATCA	other	GEMIN2-P1P2-primary	-0.0016	subpool1
TGGGTACAGCCCTCGGTGCTCTA	Rep1	multiAsCas12a-KRAB	spacer_033238	109	126	0.0212288389435477	CCCC	other	GEMIN2-P1P2-primary	0.0423	subpool1
AGCGGAGTCCGCAGTGGAAGAGT	Rep1	multiAsCas12a-KRAB	spacer_033239	94	88	0.0572350912232318	TACC	other	GEMIN2-P1P2-primary	0.035	subpool1
CCTGGGTACAGCCCTCGGTGCTC	Rep1	multiAsCas12a-KRAB	spacer_033240	89	174	-0.0684888493593328	TGCC	other	GEMIN2-P1P2-primary	-0.1017	subpool1
GAGCGGAACTGGCTGGTTTGAAA	Rep1	multiAsCas12a-KRAB	spacer_033241	167	211	0.00604549012577931	CGCC	other	GEMIN2-P1P2-primary	0.0021	subpool1
CGAGGACGCCTCAGGAATACCTG	Rep1	multiAsCas12a-KRAB	spacer_033242	52	96	-0.0587033721637983	CCCC	other	GEMIN2-P1P2-primary	-0.0146	subpool1
CCCGAGGACGCCTCAGGAATACC	Rep1	multiAsCas12a-KRAB	spacer_033243	129	186	-0.0165032269690898	TACC	other	GEMIN2-P1P2-primary	0.0086	subpool1
GCAGTGGAAGAGTTGATGCCTCG	Rep1	multiAsCas12a-KRAB	spacer_033244	175	176	0.0450010391705325	GTCC	other	GEMIN2-P1P2-primary	0.0097	subpool1
CAGAATCCTGAATAGACCTGAAC	Rep1	multiAsCas12a-KRAB	spacer_033245	164	183	0.0272581602520722	AATC	other	GEMIN2-P1P2-primary	-0.0017	subpool1
ACAGACTGGAACGGGAATAGAGC	Rep1	multiAsCas12a-KRAB	spacer_033246	198	162	0.0802350183421246	CGCA	other	GEMIN2-P1P2-primary	0.0264	subpool1
AGGGGCAGGGCAGAAGACCAGCC	Rep1	multiAsCas12a-KRAB	spacer_033247	138	98	0.104413479344252	ACCC	other	GEMIN2-P1P2-primary	0.1045	subpool1
TCGGGGGTACCGAGGGATCGAAA	Rep1	multiAsCas12a-KRAB	spacer_033248	225	235	0.0385495304672196	GTCC	other	GEMIN2-P1P2-primary	0.0114	subpool1
TGCGCCCATTCTAGGTCACAGCG	Rep1	multiAsCas12a-KRAB	spacer_033249	112	190	-0.0442628873937723	CGCA	other	GEMIN2-P1P2-primary	-0.0189	subpool1
CACGTTAGGATGTAATCCAGAAT	Rep1	multiAsCas12a-KRAB	spacer_033250	56	107	-0.0645719262186479	CGCC	other	GEMIN2-P1P2-primary	0.0139	subpool1
CTGCGGACTCCGCTGGTACCCAC	Rep1	multiAsCas12a-KRAB	spacer_033251	189	125	0.116560642290527	TCCA	other	GEMIN2-P1P2-primary	0.0831	subpool1
GCCCTGGGCGGGTGGGCTGGTCT	Rep1	multiAsCas12a-KRAB	spacer_033252	99	128	0.00211075832847076	TTCG	other	GEMIN2-P1P2-primary	-0.0011	subpool1
GAGGCATCAACTCTTCCACTGCG	Rep1	multiAsCas12a-KRAB	spacer_033253	114	172	-0.0242479825729453	AGCC	other	GEMIN2-P1P2-primary	-0.0028	subpool1
GGATGTAATCCAGAATCCTGAAT	Rep1	multiAsCas12a-KRAB	spacer_033254	53	131	-0.108523462624649	GTTA	other	GEMIN2-P1P2-primary	-0.0795	subpool1
CGTCAAGTCGCAAGGCTCTACCG	Rep1	multiAsCas12a-KRAB	spacer_033255	84	104	0.00950970324658418	CTTC	other	GEMIN2-P1P2-primary	0.0036	subpool1
GACCTGAACTCGCAACAGACTGG	Rep1	multiAsCas12a-KRAB	spacer_033256	185	157	0.0739928993397223	AATA	other	GEMIN2-P1P2-primary	0.07	subpool1
CTCACTGGACCCGCCTCAGGTAT	Rep1	multiAsCas12a-KRAB	spacer_033257	67	112	-0.0417498750063744	ATCA	other	GEMIN2-P1P2-primary	-0.0154	subpool1
CAGTCTGTTGCGAGTTCAGGTCT	Rep1	multiAsCas12a-KRAB	spacer_033258	93	94	0.0441478399084453	GTTC	other	GEMIN2-P1P2-primary	0.0292	subpool1
AGTCGCAAGGCTCTACCGGCAAT	Rep1	multiAsCas12a-KRAB	spacer_033259	70	152	-0.0864100838701362	GTCA	other	GEMIN2-P1P2-primary	-0.0586	subpool1
AGGCTCTACCGGCAATAGCCGAG	Rep1	multiAsCas12a-KRAB	spacer_033260	69	192	-0.128752515520357	CGCA	other	GEMIN2-P1P2-primary	-0.0928	subpool1
CCGAGGACGCCTCAGGAATACCT	Rep1	multiAsCas12a-KRAB	spacer_033261	20	55	-0.126739920809625	ACCC	other	GEMIN2-P1P2-primary	-0.1177	subpool1
CAGGGCCGAATCACTCACTGGAC	Rep1	multiAsCas12a-KRAB	spacer_033262	112	218	-0.0677337414110478	CGCC	other	GEMIN2-P1P2-primary	-0.059	subpool1
TCAGGAATACCTGAGGCGGGTCC	Rep1	multiAsCas12a-KRAB	spacer_033263	41	94	-0.0956872851199509	CGCC	other	GEMIN2-P1P2-primary	-0.0491	subpool1
GCAAGGCTCTACCGGCAATAGCC	Rep1	multiAsCas12a-KRAB	spacer_033264	114	130	0.0235504720629888	AGTC	other	GEMIN2-P1P2-primary	0.0322	subpool1
GCCCTGCCCCTGGGTACAGCCCT	Rep1	multiAsCas12a-KRAB	spacer_033265	46	69	-0.0232524512337501	TTCT	other	GEMIN2-P1P2-primary	0.0532	subpool1
TGCGCCGAGCGGAACTGGCTGGT	Rep1	multiAsCas12a-KRAB	spacer_033266	121	136	0.0260212643574229	CGCA	other	GEMIN2-P1P2-primary	0	subpool1
GAATCCTGAATAGACCTGAACTC	Rep1	multiAsCas12a-KRAB	spacer_033267	87	157	-0.0548163272481575	TCCA	other	GEMIN2-P1P2-primary	-0.0301	subpool1
ATCCCTCGGTACCCCCGAGGACG	Rep1	multiAsCas12a-KRAB	spacer_033268	138	189	-0.00772055380437106	TTCG	other	GEMIN2-P1P2-primary	-0.0173	subpool1
GAGGACGCCTCAGGAATACCTGA	Rep1	multiAsCas12a-KRAB	spacer_033269	195	314	-0.0353622659581122	CCCC	other	GEMIN2-P1P2-primary	-0.0188	subpool1
CATTCTAGGTCACAGCGCAGGCG	Rep1	multiAsCas12a-KRAB	spacer_033270	113	153	-0.00576681567828355	CGCC	other	GEMIN2-P1P2-primary	0.0176	subpool1
TTCCGTCAAGTCGCAAGGCTCTA	Rep1	multiAsCas12a-KRAB	spacer_033271	162	97	0.133540408105736	AACC	other	GEMIN2-P1P2-primary	0.1119	subpool1
GTGGAAGAGTTGATGCCTCGGCT	Rep1	multiAsCas12a-KRAB	spacer_033272	100	114	0.0236030134208226	CGCA	other	GEMIN2-P1P2-primary	-0.0209	subpool1
TAACGTGGGCGAGTTTCTGTTGA	Rep1	multiAsCas12a-KRAB	spacer_033273	161	251	-0.0298399275787203	ATCC	other	GEMIN2-P1P2-primary	-0.0311	subpool1
ACGTTCAACAGAAACTCGCCCAC	Rep1	multiAsCas12a-KRAB	spacer_033274	63	139	-0.0891339480979435	AATC	other	GEMIN2-P1P2-primary	-0.0511	subpool1
CCTGAGGCGGGTCCAGTGAGTGA	Rep1	multiAsCas12a-KRAB	spacer_033275	157	229	-0.0184738167348342	AATA	other	GEMIN2-P1P2-primary	-0.0283	subpool1
GACACCTTAGGCGCGGAGCTGAG	Rep1	multiAsCas12a-KRAB	spacer_033276	64	147	-0.0959991783479759	AATA	other	GEMIN2-P1P2-primary	-0.0253	subpool1
CGACTTGACGGAAGGTTTCGATC	Rep1	multiAsCas12a-KRAB	spacer_033277	100	97	0.0511742763767533	CTTG	other	GEMIN2-P1P2-primary	0.0611	subpool1
GGAATACCTGAGGCGGGTCCAGT	Rep1	multiAsCas12a-KRAB	spacer_033278	105	98	0.0577532498635364	CTCA	other	GEMIN2-P1P2-primary	0.0681	subpool1
GAGCACCGAGGGCTGTACCCAGG	Rep1	multiAsCas12a-KRAB	spacer_033279	155	200	0.00245532583378477	AATA	other	GEMIN2-P1P2-primary	0.0094	subpool1
CTGCCCCTGGGTACAGCCCTCGG	Rep1	multiAsCas12a-KRAB	spacer_033280	135	142	0.037342930809718	TGCC	other	GEMIN2-P1P2-primary	0.0331	subpool1
AGTTCCGCTCGGCGCATGCGCCC	Rep1	multiAsCas12a-KRAB	spacer_033281	57	125	-0.0880964476569677	AGCC	other	GEMIN2-P1P2-primary	-0.078	subpool1
ACCTAGAATGGGCGCATGCGCCG	Rep1	multiAsCas12a-KRAB	spacer_033282	163	181	0.0280901248454249	TGTG	other	GEMIN2-P1P2-primary	0.0176	subpool1
TTGCGACTTGACGGAAGGTTTCG	Rep1	multiAsCas12a-KRAB	spacer_033283	143	155	0.0322161206272331	AGCC	other	GEMIN2-P1P2-primary	0.0164	subpool1
CACCCGCCCAGGGCCGAATCACT	Rep1	multiAsCas12a-KRAB	spacer_033284	120	149	0.00901791277423966	AGCC	other	GEMIN2-P1P2-primary	0.036	subpool1
TGCGCTGTGACCTAGAATGGGCG	Rep1	multiAsCas12a-KRAB	spacer_033285	161	150	0.0580565059662372	CGCC	other	GEMIN2-P1P2-primary	0.0287	subpool1
GCCCAGGGCCGAATCACTCACTG	Rep1	multiAsCas12a-KRAB	spacer_033286	118	252	-0.0835689451292435	ACCC	other	GEMIN2-P1P2-primary	-0.0644	subpool1
GCCCTCGGTGCTCTATTCCCGTT	Rep1	multiAsCas12a-KRAB	spacer_033287	88	125	-0.0139495122164286	TACA	other	GEMIN2-P1P2-primary	-0.0434	subpool1
CGCCCAGGGCCGAATCACTCACT	Rep1	multiAsCas12a-KRAB	spacer_033288	114	140	0.0108977852089637	CACC	other	GEMIN2-P1P2-primary	0.0094	subpool1
GTCTGTTGCGAGTTCAGGTCTAT	Rep1	multiAsCas12a-KRAB	spacer_033290	91	107	0.0183203481175761	TCCA	other	GEMIN2-P1P2-primary	-0.0312	subpool1
GCCGAGGCATCAACTCTTCCACT	Rep1	multiAsCas12a-KRAB	spacer_033291	111	196	-0.051102330173862	AATA	other	GEMIN2-P1P2-primary	-0.0045	subpool1
CGCCTGCGCTGTGACCTAGAATG	Rep1	multiAsCas12a-KRAB	spacer_033292	133	192	-0.0167101511744377	AGTA	other	GEMIN2-P1P2-primary	-0.0506	subpool1
TGTTGCGAGTTCAGGTCTATTCA	Rep1	multiAsCas12a-KRAB	spacer_033293	162	174	0.0337734668440077	AGTC	other	GEMIN2-P1P2-primary	0.0313	subpool1
GCCTCAGGTATTCCTGAGGCGTC	Rep1	multiAsCas12a-KRAB	spacer_033294	142	113	0.0849760289805281	ACCC	other	GEMIN2-P1P2-primary	0.0694	subpool1
GGTATTCCTGAGGCGTCCTCGGG	Rep1	multiAsCas12a-KRAB	spacer_033295	97	68	0.106618850737604	CTCA	other	GEMIN2-P1P2-primary	0.0561	subpool1
CGCAGTGGAAGAGTTGATGCCTC	Rep1	multiAsCas12a-KRAB	spacer_033296	75	105	-0.0114730815827542	AGTC	other	GEMIN2-P1P2-primary	-0.0097	subpool1
AGCCAGTTCCGCTCGGCGCATGC	Rep1	multiAsCas12a-KRAB	spacer_033297	90	126	-0.0114730815827543	AACC	other	GEMIN2-P1P2-primary	0.0034	subpool1
TCAGGTATTCCTGAGGCGTCCTC	Rep1	multiAsCas12a-KRAB	spacer_033298	82	156	-0.0638308788696091	CGCC	other	GEMIN2-P1P2-primary	-0.0684	subpool1
GGCAATAGCCGAGGCATCAACTC	Rep1	multiAsCas12a-KRAB	spacer_033299	114	129	0.0248688812470362	TACC	other	GEMIN2-P1P2-primary	0.0152	subpool1
AAGTCGCAAGGCTCTACCGGCAA	Rep1	multiAsCas12a-KRAB	spacer_033300	98	65	0.116073528861861	CGTC	other	GEMIN2-P1P2-primary	0.0903	subpool1
ACTCTTCCACTGCGGACTCCGCT	Rep1	multiAsCas12a-KRAB	spacer_033301	108	131	0.0130110992215369	ATCA	other	GEMIN2-P1P2-primary	-9e-04	subpool1
CTCGGTGCTCTATTCCCGTTCCA	Rep1	multiAsCas12a-KRAB	spacer_033302	156	168	0.0333211933585155	AGCC	other	GEMIN2-P1P2-primary	0.0166	subpool1
GGCGCGGAGCTGAGCAAGTGGCA	Rep1	multiAsCas12a-KRAB	spacer_033303	91	104	0.0231756461365174	CTTA	other	GEMIN2-P1P2-secondary	0.0042	subpool1
ACTTGCTCAGCTCCGCGCCTAAG	Rep1	multiAsCas12a-KRAB	spacer_033304	79	113	-0.0151383344901913	TGCC	other	GEMIN2-P1P2-secondary	-0.0062	subpool1
TAAACTGCCACTTGCTCAGCTCC	Rep1	multiAsCas12a-KRAB	spacer_033305	150	180	0.0148455481612041	TCCC	other	GEMIN2-P1P2-secondary	0.0181	subpool1
CTCAGCTCCGCGCCTAAGGTGTC	Rep1	multiAsCas12a-KRAB	spacer_033306	76	118	-0.0291403843931701	CTTG	other	GEMIN2-P1P2-secondary	-0.0053	subpool1
CTAAACTGCCACTTGCTCAGCTC	Rep1	multiAsCas12a-KRAB	spacer_033307	118	114	0.0518618133719606	CTCC	other	GEMIN2-P1P2-secondary	0.0396	subpool1
TTAGGCGCGGAGCTGAGCAAGTG	Rep1	multiAsCas12a-KRAB	spacer_033308	172	218	0.00551002576581537	CACC	other	GEMIN2-P1P2-secondary	0.0011	subpool1
CCTCGAAACGGGGGTGTCCCTGG	Rep1	multiAsCas12a-KRAB	spacer_033309	80	200	-0.110467314448686	GTTA	other	GEMIN5-P1P2-primary	-0.1072	subpool1
AGGGACACCCCCGTTTCGAGGTA	Rep1	multiAsCas12a-KRAB	spacer_033310	102	140	-0.00809211682573998	GTCC	other	GEMIN5-P1P2-primary	-0.0043	subpool1
GTTATGGGGCAGGAGCCGCGGAC	Rep1	multiAsCas12a-KRAB	spacer_033311	84	104	0.00950970324658418	TGTA	other	GEMIN5-P1P2-primary	0.0045	subpool1
GAGCCCCGCCTTCTCGGGCAGTC	Rep1	multiAsCas12a-KRAB	spacer_033313	70	59	0.0751620420566975	CTCC	other	GEMIN5-P1P2-primary	0.0932	subpool1
CTTGTCCGCGTGGGCCCGGGCGC	Rep1	multiAsCas12a-KRAB	spacer_033314	41	68	-0.0404061004539985	CTTC	other	GEMIN5-P1P2-primary	-0.0079	subpool1
ACCCCGCCCCGCTCCCTACCTAA	Rep1	multiAsCas12a-KRAB	spacer_033315	193	185	0.0532017591180753	GTTC	other	GEMIN5-P1P2-primary	0.0503	subpool1
AGGGGCGCCGAGTGGACGACTCC	Rep1	multiAsCas12a-KRAB	spacer_033316	105	106	0.044355544485076	CCCC	other	GEMIN5-P1P2-primary	0.0305	subpool1
CTACCTAAGGCGTGAGGCTACGA	Rep1	multiAsCas12a-KRAB	spacer_033317	193	195	0.0442137291496376	CTCC	other	GEMIN5-P1P2-primary	0.0329	subpool1
TGGGGCAGGAGCCGCGGACGCTG	Rep1	multiAsCas12a-KRAB	spacer_033318	96	159	-0.0401705522801457	GTTA	other	GEMIN5-P1P2-primary	-0.018	subpool1
GCCGCGCGGACCTCCGTCTTCCT	Rep1	multiAsCas12a-KRAB	spacer_033319	80	127	-0.0329322253359568	CTTC	other	GEMIN5-P1P2-primary	-0.0741	subpool1
GAGTGGACGACTCCACCCCGTTT	Rep1	multiAsCas12a-KRAB	spacer_033320	116	134	0.0213456914160672	CGCC	other	GEMIN5-P1P2-primary	0.0189	subpool1
CTGCCCTTTGTACGCTCCCCAGG	Rep1	multiAsCas12a-KRAB	spacer_033321	62	147	-0.101419733331778	CTTA	other	GEMIN5-P1P2-primary	-0.0626	subpool1
GGGACACCCCCGTTTCGAGGTAA	Rep1	multiAsCas12a-KRAB	spacer_033322	125	229	-0.0573893746318212	TCCA	other	GEMIN5-P1P2-primary	-0.0358	subpool1
AGGTAACTCACCACCCTTGGGCC	Rep1	multiAsCas12a-KRAB	spacer_033323	97	85	0.0685208513426502	TTCG	other	GEMIN5-P1P2-primary	0.0506	subpool1
GCGCGGCGAAGCCAAAGAGGCCC	Rep1	multiAsCas12a-KRAB	spacer_033324	51	75	-0.0198714864767358	GTCC	other	GEMIN5-P1P2-primary	-0.0137	subpool1
CCTGGACTCTCGCCTGCGCCCGG	Rep1	multiAsCas12a-KRAB	spacer_033325	178	229	0.00295963676513867	TGTC	other	GEMIN5-P1P2-primary	0.0155	subpool1
AAAGAGGCCCCCGGGCACGGCAT	Rep1	multiAsCas12a-KRAB	spacer_033326	73	130	-0.0525519486807656	AGCC	other	GEMIN5-P1P2-primary	-0.053	subpool1
GCTCCCTACCTAAGGCGTGAGGC	Rep1	multiAsCas12a-KRAB	spacer_033327	96	102	0.0356232481119087	CCCC	other	GEMIN5-P1P2-primary	0.023	subpool1
AAGGGCAGTAAGTCTCGGGCCCA	Rep1	multiAsCas12a-KRAB	spacer_033328	74	82	0.0284474140599804	TACA	other	GEMIN5-P1P2-primary	0.0428	subpool1
TCTGACGGCTTGTAGTTATGGGG	Rep1	multiAsCas12a-KRAB	spacer_033329	99	165	-0.041240983002395	TGTC	other	GEMIN5-P1P2-primary	-0.0428	subpool1
CAGGGGCGCCGAGTGGACGACTC	Rep1	multiAsCas12a-KRAB	spacer_033330	39	100	-0.114789903327397	TCCC	other	GEMIN5-P1P2-primary	-0.0478	subpool1
CGCGGCTCCTGCCCCATAACTAC	Rep1	multiAsCas12a-KRAB	spacer_033331	66	78	0.0174522116322098	CGTC	other	GEMIN5-P1P2-primary	0.0206	subpool1
TGGACTCTCGCCTGCGCCCGGGC	Rep1	multiAsCas12a-KRAB	spacer_033332	88	153	-0.0484588090247795	TCCC	other	GEMIN5-P1P2-primary	-0.0229	subpool1
GAGGTAACTCACCACCCTTGGGC	Rep1	multiAsCas12a-KRAB	spacer_033333	6	86	-0.408618102507098	TTTC	other	GEMIN5-P1P2-primary	-0.496	subpool1
TCGGGCAGTCGCTACGGTGCGCG	Rep1	multiAsCas12a-KRAB	spacer_033334	127	184	-0.0173252049099265	CTTC	other	GEMIN5-P1P2-primary	-0.0126	subpool1
CAGGGACACCCCCGTTTCGAGGT	Rep1	multiAsCas12a-KRAB	spacer_033335	44	114	-0.116565574879465	AGTC	other	GEMIN5-P1P2-primary	-0.0568	subpool1
GCTTCGCCGCGCGGACCTCCGTC	Rep1	multiAsCas12a-KRAB	spacer_033336	53	70	-0.00152464787997623	TTTG	other	GEMIN5-P1P2-primary	-0.0111	subpool1
CCCCGCCCCGCTCCCTACCTAAG	Rep1	multiAsCas12a-KRAB	spacer_033337	59	99	-0.0423945896948876	TTCA	other	GEMIN5-P1P2-primary	0.0228	subpool1
TCTTGTCTCTGACGGCTTGTAGT	Rep1	multiAsCas12a-KRAB	spacer_033338	109	222	-0.0754736395002617	CTTC	other	GEMIN5-P1P2-primary	-0.0781	subpool1
GCGGCTCCTGCCCCATAACTACA	Rep1	multiAsCas12a-KRAB	spacer_033340	247	275	0.0276400841382987	GTCC	other	GEMIN5-P1P2-primary	0.0074	subpool1
CGGGCCCACGCGGACAAGGAAGA	Rep1	multiAsCas12a-KRAB	spacer_033341	125	167	-0.0034841088776328	CGCC	other	GEMIN5-P1P2-primary	0.0084	subpool1
CGGGCACGGCATCGCTGCAGCGG	Rep1	multiAsCas12a-KRAB	spacer_033342	107	108	0.0443856534951061	CCCC	other	GEMIN5-P1P2-primary	0.0272	subpool1
GGGGAGGGCGGCAGCGTCCGCGG	Rep1	multiAsCas12a-KRAB	spacer_033343	127	148	0.0198474093419153	GTTG	other	GEMIN5-P1P2-primary	-0.0286	subpool1
GGTAGGGAGCGGGGCGGGGTGAA	Rep1	multiAsCas12a-KRAB	spacer_033344	192	162	0.074981276406213	CTTA	other	GEMIN5-P1P2-primary	0.0398	subpool1
CCATAACTACAAGCCGTCAGAGA	Rep1	multiAsCas12a-KRAB	spacer_033345	186	169	0.0623383032688539	TGCC	other	GEMIN5-P1P2-primary	0.0698	subpool1
GCGTGGGCCCGGGCGCAGGCGAG	Rep1	multiAsCas12a-KRAB	spacer_033346	100	62	0.127590433986251	GTCC	other	GEMIN5-P1P2-primary	0.0584	subpool1
TTGTCCGCGTGGGCCCGGGCGCA	Rep1	multiAsCas12a-KRAB	spacer_033347	129	139	0.0332266828989012	TTCC	other	GEMIN5-P1P2-primary	0.047	subpool1
CGGGGGCCTCTTTGGCTTCGCCG	Rep1	multiAsCas12a-KRAB	spacer_033348	163	175	0.0338457195496706	TGCC	other	GEMIN5-P1P2-primary	-0.0039	subpool1
GGCGAGAGTCCAGGGACACCCCC	Rep1	multiAsCas12a-KRAB	spacer_033349	69	90	0.000609544170942316	CGCA	other	GEMIN5-P1P2-primary	-0.049	subpool1
AGTTGGGGGAGGGCGGCAGCGTC	Rep1	multiAsCas12a-KRAB	spacer_033350	34	74	-0.0868060635009044	TACC	other	GEMIN5-P1P2-primary	-0.0535	subpool1
CCGCGCGGACCTCCGTCTTCCTT	Rep1	multiAsCas12a-KRAB	spacer_033352	74	149	-0.0735190375192005	TTCG	other	GEMIN5-P1P2-primary	-0.0547	subpool1
TCGAAACGGGGGTGTCCCTGGAC	Rep1	multiAsCas12a-KRAB	spacer_033353	59	116	-0.0694507287538181	TACC	other	GEMIN5-P1P2-primary	-0.0392	subpool1
TCTCTGACGGCTTGTAGTTATGG	Rep1	multiAsCas12a-KRAB	spacer_033354	170	219	0.00273173542396408	CTTG	other	GEMIN5-P1P2-primary	-0.0012	subpool1
TGGGGAGCGTACAAAGGGCAGTA	Rep1	multiAsCas12a-KRAB	spacer_033355	141	132	0.0572350912232318	CCCC	other	GEMIN5-P1P2-primary	0.0478	subpool1
GTAGCGACTGCCCGAGAAGGCGG	Rep1	multiAsCas12a-KRAB	spacer_033356	163	151	0.0590299056452032	CACC	other	GEMIN5-P1P2-primary	-0.0023	subpool1
ACAGCCGACCGCTCGTAGCCTCA	Rep1	multiAsCas12a-KRAB	spacer_033357	107	182	-0.044715782958767	TGCC	other	GEMIN5-P1P2-primary	-0.0666	subpool1
CAACTGGTACTGCGCCCGCTGCA	Rep1	multiAsCas12a-KRAB	spacer_033358	216	219	0.0436189030009779	CCCC	other	GEMIN5-P1P2-primary	0.0507	subpool1
CCTGGGGAGCGTACAAAGGGCAG	Rep1	multiAsCas12a-KRAB	spacer_033359	136	132	0.0510707703772609	CGCC	other	GEMIN5-P1P2-primary	0.0217	subpool1
TAAGGCGTGAGGCTACGAGCGGT	Rep1	multiAsCas12a-KRAB	spacer_033360	84	125	-0.0218920206020543	TACC	other	GEMIN5-P1P2-primary	-0.0128	subpool1
CTGGACTCTCGCCTGCGCCCGGG	Rep1	multiAsCas12a-KRAB	spacer_033361	98	142	-0.0173441405436102	GTCC	other	GEMIN5-P1P2-primary	0.0313	subpool1
CCAACTGGTACTGCGCCCGCTGC	Rep1	multiAsCas12a-KRAB	spacer_033362	77	94	0.0119144351258263	TCCC	other	GEMIN5-P1P2-primary	-0.0109	subpool1
TGCCCCATAACTACAAGCCGTCA	Rep1	multiAsCas12a-KRAB	spacer_033363	130	142	0.0308994060733421	CTCC	other	GEMIN5-P1P2-primary	0.0298	subpool1
GCGGACGCTGCCGCCCTCCCCCA	Rep1	multiAsCas12a-KRAB	spacer_033364	64	106	-0.0401705522801457	AGCC	other	GEMIN5-P1P2-primary	-0.038	subpool1
CCGTAGCGACTGCCCGAGAAGGC	Rep1	multiAsCas12a-KRAB	spacer_033365	125	108	0.0709320793248031	CGCA	other	GEMIN5-P1P2-primary	0.0699	subpool1
CGTTTCGAGGTAACTCACCACCC	Rep1	multiAsCas12a-KRAB	spacer_033366	59	84	-0.0143426136829528	CCCC	other	GEMIN5-P1P2-primary	0.0448	subpool1
GCGGGCGCAGTACCAGTTGGGGG	Rep1	multiAsCas12a-KRAB	spacer_033367	122	160	-0.000320883967870726	TGCA	other	GEMIN5-P1P2-primary	0.0177	subpool1
TAGTTATGGGGCAGGAGCCGCGG	Rep1	multiAsCas12a-KRAB	spacer_033368	114	105	0.0600146490289452	CTTG	other	GEMIN5-P1P2-primary	0.0079	subpool1
GGGCAGGAGCCGCGGACGCTGCC	Rep1	multiAsCas12a-KRAB	spacer_033369	73	124	-0.044484315232058	TATG	other	GEMIN5-P1P2-primary	-0.0148	subpool1
TACCTAAGGCGTGAGGCTACGAG	Rep1	multiAsCas12a-KRAB	spacer_033370	129	186	-0.0165032269690898	TCCC	other	GEMIN5-P1P2-primary	-0.0333	subpool1
ACTCGGCGCCCCTGGGGAGCGTA	Rep1	multiAsCas12a-KRAB	spacer_033371	193	194	0.0450915364351386	GTCC	other	GEMIN5-P1P2-primary	0.0351	subpool1
CCCGTTTCGAGGTAACTCACCAC	Rep1	multiAsCas12a-KRAB	spacer_033372	94	91	0.0515116567189242	CACC	other	GEMIN5-P1P2-primary	0.0403	subpool1
GTGCCCGGGGGCCTCTTTGGCTT	Rep1	multiAsCas12a-KRAB	spacer_033373	158	191	0.0135894920635884	TGCC	other	GEMIN5-P1P2-primary	0.0015	subpool1
TCGGGCCCAAGGGTGGTGAGTTA	Rep1	multiAsCas12a-KRAB	spacer_033374	175	212	0.0132272124337394	AGTC	other	GEMIN5-P1P2-primary	0.0196	subpool1
GTCTTCCTTGTCCGCGTGGGCCC	Rep1	multiAsCas12a-KRAB	spacer_033375	75	115	-0.0270049790121333	CTCC	other	GEMIN5-P1P2-primary	-0.043	subpool1
CCGCCCCGCTCCCTACCTAAGGC	Rep1	multiAsCas12a-KRAB	spacer_033376	70	97	-0.00972195709422401	CACC	other	GEMIN5-P1P2-primary	0.0198	subpool1
CGCGTGGGCCCGGGCGCAGGCGA	Rep1	multiAsCas12a-KRAB	spacer_033377	136	128	0.0563245123131725	TGTC	other	GEMIN5-P1P2-primary	0.0292	subpool1
CCGCCTTCTCGGGCAGTCGCTAC	Rep1	multiAsCas12a-KRAB	spacer_033378	77	124	-0.0353763883900598	AGCC	other	GEMIN5-P1P2-primary	-0.0051	subpool1
GGCCCGAGACTTACTGCCCTTTG	Rep1	multiAsCas12a-KRAB	spacer_033379	150	177	0.0177150802614026	CTTG	other	GEMIN5-P1P2-primary	0.012	subpool1
GAGACAAGAGAAGCTGCCACAGC	Rep1	multiAsCas12a-KRAB	spacer_033380	82	158	-0.0660058527530238	GTCA	other	GEMIN5-P1P2-primary	-0.0566	subpool1
CGAGAAGGCGGGGCTCGGAGTTC	Rep1	multiAsCas12a-KRAB	spacer_033381	135	120	0.0660833478388498	TGCC	other	GEMIN5-P1P2-primary	0.0171	subpool1
GCGATGCCGTGCCCGGGGGCCTC	Rep1	multiAsCas12a-KRAB	spacer_033382	105	127	0.0134958720343106	TGCA	other	GEMIN5-P1P2-primary	-0.016	subpool1
CGGGCAGTCGCTACGGTGCGCGT	Rep1	multiAsCas12a-KRAB	spacer_033383	39	59	-0.0247055080122633	TTCT	other	GEMIN5-P1P2-primary	0.033	subpool1
ATAACTACAAGCCGTCAGAGACA	Rep1	multiAsCas12a-KRAB	spacer_033384	130	108	0.0776283548711188	CCCC	other	GEMIN5-P1P2-primary	0.0803	subpool1
CTCGGCGCCCCTGGGGAGCGTAC	Rep1	multiAsCas12a-KRAB	spacer_033385	62	132	-0.083043611973445	TCCA	other	GEMIN5-P1P2-primary	-0.0604	subpool1
GCGCGGACCTCCGTCTTCCTTGT	Rep1	multiAsCas12a-KRAB	spacer_033386	104	137	-0.00107847065366463	CGCC	other	GEMIN5-P1P2-primary	-0.0372	subpool1
GTACCAGTTGGGGGAGGGCGGCA	Rep1	multiAsCas12a-KRAB	spacer_033387	76	54	0.104321810541549	CGCA	other	GEMIN5-P1P2-primary	0.1551	subpool1
CTTGGGCCCGAGACTTACTGCCC	Rep1	multiAsCas12a-KRAB	spacer_033388	32	82	-0.114683161754096	CACC	other	GEMIN5-P1P2-primary	-0.041	subpool1
TCACGCCTTAGGTAGGGAGCGGG	Rep1	multiAsCas12a-KRAB	spacer_033389	106	155	-0.0189023269721976	AGCC	other	GEMIN5-P1P2-primary	-0.0111	subpool1
GTTTCGAGGTAACTCACCACCCT	Rep1	multiAsCas12a-KRAB	spacer_033390	12	135	-0.367263172607539	CCCC	other	GEMIN5-P1P2-primary	-0.2872	subpool1
CCGCTCCCTACCTAAGGCGTGAG	Rep1	multiAsCas12a-KRAB	spacer_033391	152	107	0.105910037258983	CGCC	other	GEMIN5-P1P2-primary	0.0824	subpool1
GCTACGGTGCGCGTCGAGGCCCA	Rep1	multiAsCas12a-KRAB	spacer_033392	58	92	-0.0327930974122453	AGTC	other	GEMIN5-P1P2-primary	-0.0635	subpool1
CGCTGCAGCGATGCCGTGCCCGG	Rep1	multiAsCas12a-KRAB	spacer_033393	155	192	0.00942499317740233	CGCC	other	GEMIN5-P1P2-primary	0.0111	subpool1
TGCGCCCGGGCCCACGCGGACAA	Rep1	multiAsCas12a-KRAB	spacer_033394	138	154	0.0272446395123356	CGCC	other	GEMIN5-P1P2-primary	0.0077	subpool1
GGGCACGGCATCGCTGCAGCGGG	Rep1	multiAsCas12a-KRAB	spacer_033395	88	128	-0.0179987092978384	CCCC	other	GEMIN5-P1P2-primary	-0.0283	subpool1
AACTGGTACTGCGCCCGCTGCAG	Rep1	multiAsCas12a-KRAB	spacer_033396	113	156	-0.00908212646758491	CCCC	other	GEMIN5-P1P2-primary	0.0051	subpool1
GCCCCGCTCCCTACCTAAGGCGT	Rep1	multiAsCas12a-KRAB	spacer_033397	83	128	-0.0279859503972908	CCCC	other	GEMIN5-P1P2-primary	-0.0474	subpool1
GACCGCTCGTAGCCTCACGCCTT	Rep1	multiAsCas12a-KRAB	spacer_033398	135	145	0.0337734668440076	AGCC	other	GEMIN5-P1P2-primary	0.0342	subpool1
CTTGTCTCTGACGGCTTGTAGTT	Rep1	multiAsCas12a-KRAB	spacer_033399	90	114	0.00561448165217764	TTCT	other	GEMIN5-P1P2-primary	7e-04	subpool1
GTCAGAGACAAGAGAAGCTGCCA	Rep1	multiAsCas12a-KRAB	spacer_033400	121	157	0.00150553564247759	AGCC	other	GEMIN5-P1P2-primary	0.027	subpool1
TTCTCGGGCAGTCGCTACGGTGC	Rep1	multiAsCas12a-KRAB	spacer_033401	75	91	0.0129589749222666	CGCC	other	GEMIN5-P1P2-primary	0.0265	subpool1
TTAGGTAGGGAGCGGGGCGGGGT	Rep1	multiAsCas12a-KRAB	spacer_033402	72	76	0.0367428137035142	CGCC	other	GEMIN5-P1P2-primary	0.0389	subpool1
GCCCTCCCCCAACTGGTACTGCG	Rep1	multiAsCas12a-KRAB	spacer_033403	157	135	0.071749637826836	TGCC	other	GEMIN5-P1P2-primary	0.0613	subpool1
CGCCTTAGGTAGGGAGCGGGGCG	Rep1	multiAsCas12a-KRAB	spacer_033404	79	116	-0.019611947828935	CTCA	other	GEMIN5-P1P2-primary	0.0339	subpool1
GTCCACTCGGCGCCCCTGGGGAG	Rep1	multiAsCas12a-KRAB	spacer_033405	101	111	0.0298550182482434	AGTC	other	GEMIN5-P1P2-primary	0.0459	subpool1
CCCAACTGGTACTGCGCCCGCTG	Rep1	multiAsCas12a-KRAB	spacer_033406	152	138	0.0624712833682112	CTCC	other	GEMIN5-P1P2-primary	0.0509	subpool1
CCACCCTTGGGCCCGAGACTTAC	Rep1	multiAsCas12a-KRAB	spacer_033407	166	168	0.0439291474987139	CTCA	other	GEMIN5-P1P2-primary	0.0528	subpool1
CTTTGTACGCTCCCCAGGGGCGC	Rep1	multiAsCas12a-KRAB	spacer_033408	50	72	-0.0162827838901325	TGCC	other	GEMIN5-P1P2-primary	-0.0129	subpool1
CCGTTTCGAGGTAACTCACCACC	Rep1	multiAsCas12a-KRAB	spacer_033409	110	138	0.00725615911745073	ACCC	other	GEMIN5-P1P2-primary	0.0045	subpool1
CACTCGGCGCCCCTGGGGAGCGT	Rep1	multiAsCas12a-KRAB	spacer_033410	56	66	0.0179219042006058	CGTC	other	GEMIN5-P1P2-primary	0.0263	subpool1
AGTCTCGGGCCCAAGGGTGGTGA	Rep1	multiAsCas12a-KRAB	spacer_033411	150	88	0.137025604692846	AGTA	other	GEMIN5-P1P2-primary	0.1216	subpool1
GCCTTCTCGGGCAGTCGCTACGG	Rep1	multiAsCas12a-KRAB	spacer_033412	105	130	0.00950970324658418	CCCC	other	GEMIN5-P1P2-primary	-0.0109	subpool1
CGCCCCGCTCCCTACCTAAGGCG	Rep1	multiAsCas12a-KRAB	spacer_033413	166	138	0.0775141138893164	ACCC	other	GEMIN5-P1P2-primary	0.0602	subpool1
CTCCCCCAACTGGTACTGCGCCC	Rep1	multiAsCas12a-KRAB	spacer_033414	102	109	0.0346414562118979	CGCC	other	GEMIN5-P1P2-primary	0.005	subpool1
AGAGACAAGAGAAGCTGCCACAG	Rep1	multiAsCas12a-KRAB	spacer_033415	107	164	-0.0269355893989312	CGTC	other	GEMIN5-P1P2-primary	-0.0239	subpool1
TCCGCGTGGGCCCGGGCGCAGGC	Rep1	multiAsCas12a-KRAB	spacer_033416	68	112	-0.0392204488770765	CTTG	other	GEMIN5-P1P2-primary	-0.0421	subpool1
ACCCTTGGGCCCGAGACTTACTG	Rep1	multiAsCas12a-KRAB	spacer_033417	149	206	-0.00933168271302824	CACC	other	GEMIN5-P1P2-primary	0.0195	subpool1
AGCCGTCAGAGACAAGAGAAGCT	Rep1	multiAsCas12a-KRAB	spacer_033418	104	122	0.0187197240679496	TACA	other	GEMIN5-P1P2-primary	0.0128	subpool1
CCAGTTGGGGGAGGGCGGCAGCG	Rep1	multiAsCas12a-KRAB	spacer_033419	95	106	0.027267981250144	AGTA	other	GEMIN5-P1P2-primary	-0.026	subpool1
GCAGCTTCTCTTGTCTCTGACGG	Rep1	multiAsCas12a-KRAB	spacer_033420	159	144	0.0628919812589362	TGTG	other	GEMIN5-P1P2-primary	0.041	subpool1
TTCCTTGTCCGCGTGGGCCCGGG	Rep1	multiAsCas12a-KRAB	spacer_033421	76	140	-0.058328546237327	CGTC	other	GEMIN5-P1P2-primary	-0.0347	subpool1
TTGGGCCCGAGACTTACTGCCCT	Rep1	multiAsCas12a-KRAB	spacer_033422	128	110	0.0718484703279655	ACCC	other	GEMIN5-P1P2-primary	0.0689	subpool1
CTAGCTGTAGAAAACGGGGTGGA	Rep1	multiAsCas12a-KRAB	spacer_033423	256	340	-0.00247475128304539	TTCC	other	GEMIN5-P1P2-secondary	-0.0016	subpool1
CCTAGCTGTAGAAAACGGGGTGG	Rep1	multiAsCas12a-KRAB	spacer_033424	97	147	-0.0250035757222803	TTTC	other	GEMIN5-P1P2-secondary	-0.061	subpool1
CTACAGCTAGGGAAACTGAGGCC	Rep1	multiAsCas12a-KRAB	spacer_033425	88	139	-0.0320745758923363	TTTT	other	GEMIN5-P1P2-secondary	-0.003	subpool1
TAGCTGTAGAAAACGGGGTGGAG	Rep1	multiAsCas12a-KRAB	spacer_033426	124	179	-0.0167029797729483	TCCC	other	GEMIN5-P1P2-secondary	-0.0148	subpool1
GAAAACGGGGTGGAGTCGTCCAC	Rep1	multiAsCas12a-KRAB	spacer_033427	111	83	0.0956042275501952	TGTA	other	GEMIN5-P1P2-secondary	0.0523	subpool1
GCTAGGGAAACTGAGGCCCAGGC	Rep1	multiAsCas12a-KRAB	spacer_033428	92	98	0.0351871478979613	TACA	other	GEMIN5-P1P2-secondary	0.0366	subpool1
GTTTCCCTAGCTGTAGAAAACGG	Rep1	multiAsCas12a-KRAB	spacer_033429	112	167	-0.0222331458722461	CTCA	other	GEMIN5-P1P2-secondary	-0.0464	subpool1
GCACCGGAAGCGCGCTTCCAGTC	Rep1	multiAsCas12a-KRAB	spacer_033430	125	111	0.0662541664033076	TTCC	other	GEMIN8-P1P2-primary	0.0757	subpool1
TGAGAGCAACGTGACGTCCAAGA	Rep1	multiAsCas12a-KRAB	spacer_033431	131	195	-0.0219441449013245	ATTA	other	GEMIN8-P1P2-primary	-0.0016	subpool1
TGATGCGCAGAGAGCCGAGGTCT	Rep1	multiAsCas12a-KRAB	spacer_033432	224	326	-0.0180939579144976	CTTC	other	GEMIN8-P1P2-primary	-0.0438	subpool1
CGGTGCGGAACACGTGGCGTGGC	Rep1	multiAsCas12a-KRAB	spacer_033433	43	101	-0.0998186319826898	CTTC	other	GEMIN8-P1P2-primary	-0.0675	subpool1
CGCACCGGAAGCGCGCTTCCAGT	Rep1	multiAsCas12a-KRAB	spacer_033434	121	129	0.0350432271771963	GTTC	other	GEMIN8-P1P2-primary	0.0456	subpool1
TCTTAATCCCGCGACAAAAGGTG	Rep1	multiAsCas12a-KRAB	spacer_033435	98	182	-0.0597166281997065	ATTA	other	GEMIN8-P1P2-primary	-0.0722	subpool1
GTCGCGGGATTAAGATAATTATG	Rep1	multiAsCas12a-KRAB	spacer_033436	61	91	-0.0223169248331173	TTTT	other	GEMIN8-P1P2-primary	-0.0014	subpool1
GACGCCCCGGGCCCTGGCTTCTT	Rep1	multiAsCas12a-KRAB	spacer_033437	129	149	0.0213654464801255	CTTA	other	GEMIN8-P1P2-primary	0.0109	subpool1
GGTGCGGAACACGTGGCGTGGCG	Rep1	multiAsCas12a-KRAB	spacer_033438	73	98	-0.00430840206381336	TTCC	other	GEMIN8-P1P2-primary	-5e-04	subpool1
TAAATCATTGCAGGTTAATTGTG	Rep1	multiAsCas12a-KRAB	spacer_033439	171	194	0.0244282793484897	TTCC	other	GEMIN8-P1P2-primary	-0.0072	subpool1
ATCCCGCGACAAAAGGTGGGGCC	Rep1	multiAsCas12a-KRAB	spacer_033440	87	87	0.0459738802125406	CTTA	other	GEMIN8-P1P2-primary	0.072	subpool1
GCAAGCTGCGCGCCCACGAGGTG	Rep1	multiAsCas12a-KRAB	spacer_033441	120	128	0.0349550157875132	ATCC	other	GEMIN8-P1P2-primary	0.0315	subpool1
CGAAGTCACCTCGTGGGCGCGCA	Rep1	multiAsCas12a-KRAB	spacer_033442	87	151	-0.0481635450509328	TCCC	other	GEMIN8-P1P2-primary	-0.021	subpool1
CCCCTGTGTCGCGGACGTCACGT	Rep1	multiAsCas12a-KRAB	spacer_033443	66	83	0.00684425749201142	TCCC	other	GEMIN8-P1P2-primary	0.0198	subpool1
GACGTCACGTTGCTCTCATAATT	Rep1	multiAsCas12a-KRAB	spacer_033444	65	163	-0.110991840639841	CTTG	other	GEMIN8-P1P2-primary	-0.1042	subpool1
AAAGGAAACCCAGCCGTCCCCGA	Rep1	multiAsCas12a-KRAB	spacer_033445	150	243	-0.0363922515164416	CCCC	other	GEMIN8-P1P2-primary	-0.0283	subpool1
AAGGAAAACTAGGCCCCTGCGCG	Rep1	multiAsCas12a-KRAB	spacer_033446	151	125	0.078236655912303	CTCC	other	GEMIN8-P1P2-primary	0.0503	subpool1
GTCGCCCCGGCAACAGCCGCCTC	Rep1	multiAsCas12a-KRAB	spacer_033447	59	112	-0.0634594775029343	TCCA	other	GEMIN8-P1P2-primary	-0.0288	subpool1
CCGGGGCGACTGGAAGCGCGCTT	Rep1	multiAsCas12a-KRAB	spacer_033448	102	175	-0.0461901162206941	GTTG	other	GEMIN8-P1P2-primary	-0.0701	subpool1
CAGTCGCCCCGGCAACAGCCGCC	Rep1	multiAsCas12a-KRAB	spacer_033450	92	77	0.0763615033323171	CTTC	other	GEMIN8-P1P2-primary	0.0217	subpool1
ACCTGCAATGATTTAGGAATCTC	Rep1	multiAsCas12a-KRAB	spacer_033451	153	206	-0.00480868599936073	ATTA	other	GEMIN8-P1P2-primary	0.0214	subpool1
AGAGCAACGTGACGTCCAAGACC	Rep1	multiAsCas12a-KRAB	spacer_033452	53	87	-0.0386442311821966	TATG	other	GEMIN8-P1P2-primary	0.0044	subpool1
TTCTGATGCGCAGAGAGCCGAGG	Rep1	multiAsCas12a-KRAB	spacer_033453	241	349	-0.0172443316193754	CTTC	other	GEMIN8-P1P2-primary	-0.0032	subpool1
CGCGACAAAAGGTGGGGCCGGAG	Rep1	multiAsCas12a-KRAB	spacer_033454	93	127	-0.00722444826842202	ATCC	other	GEMIN8-P1P2-primary	-0.0401	subpool1
AGGGCCCGGGGCGTCTAAGCTCC	Rep1	multiAsCas12a-KRAB	spacer_033455	65	102	-0.0309560048694761	AGCC	other	GEMIN8-P1P2-primary	-0.0417	subpool1
GCGACAAAAGGTGGGGCCGGAGG	Rep1	multiAsCas12a-KRAB	spacer_033456	100	161	-0.0353350769874466	TCCC	other	GEMIN8-P1P2-primary	-0.0056	subpool1
TCGCGGGATTAAGATAATTATGA	Rep1	multiAsCas12a-KRAB	spacer_033457	231	394	-0.0451862118632368	TTTG	other	GEMIN8-P1P2-primary	-0.0539	subpool1
CTTGGAGAGACAGAGGGGGAGTG	Rep1	multiAsCas12a-KRAB	spacer_033458	229	247	0.0330551295039331	TTTC	other	GEMIN8-P1P2-primary	0.006	subpool1
GGGGACGGCTGGGTTTCCTTTGG	Rep1	multiAsCas12a-KRAB	spacer_033459	154	200	0.00135025310250236	CTTC	other	GEMIN8-P1P2-primary	-0.0187	subpool1
GCGCCACGCCACGTGTTCCGCAC	Rep1	multiAsCas12a-KRAB	spacer_033460	63	166	-0.119441446159886	CGCC	other	GEMIN8-P1P2-primary	-0.1169	subpool1
CGGCGCGCCGCGCCACGCCACGT	Rep1	multiAsCas12a-KRAB	spacer_033461	48	101	-0.0810378336372391	CTTC	other	GEMIN8-P1P2-primary	-0.0224	subpool1
GGAATCTCATGGGCCTCCGGCCC	Rep1	multiAsCas12a-KRAB	spacer_033462	100	95	0.0547313454721592	TTTA	other	GEMIN8-P1P2-primary	0.0481	subpool1
CTTTGGGGAGTGAGGGAGGAGCT	Rep1	multiAsCas12a-KRAB	spacer_033463	97	121	0.00822827132644986	TTTC	other	GEMIN8-P1P2-primary	0.0235	subpool1
GAAGTCACCTCGTGGGCGCGCAG	Rep1	multiAsCas12a-KRAB	spacer_033464	173	216	0.00807337435138749	CCCC	other	GEMIN8-P1P2-primary	-3e-04	subpool1
CTAAATCATTGCAGGTTAATTGT	Rep1	multiAsCas12a-KRAB	spacer_033465	157	172	0.0303947079272778	ATTC	other	GEMIN8-P1P2-primary	0.0445	subpool1
GCGGGATTAAGATAATTATGAGA	Rep1	multiAsCas12a-KRAB	spacer_033466	93	155	-0.041240983002395	TGTC	other	GEMIN8-P1P2-primary	-0.0377	subpool1
TTGGAGAGACAGAGGGGGAGTGG	Rep1	multiAsCas12a-KRAB	spacer_033467	188	154	0.0800333252992549	TTCC	other	GEMIN8-P1P2-primary	0.0659	subpool1
GGGGCGACTGGAAGCGCGCTTCC	Rep1	multiAsCas12a-KRAB	spacer_033468	95	121	0.00467120223104396	TGCC	other	GEMIN8-P1P2-primary	-0.0314	subpool1
GGGAGTGAGGGAGGAGCTTAGAC	Rep1	multiAsCas12a-KRAB	spacer_033469	88	128	-0.0179987092978384	TTTG	other	GEMIN8-P1P2-primary	-0.0188	subpool1
CGGATCCTGGGCGTTGGCCGCGC	Rep1	multiAsCas12a-KRAB	spacer_033470	76	91	0.0152203740876754	CTTG	other	GEMIN8-P1P2-primary	0.0276	subpool1
CCTTGGAGAGACAGAGGGGGAGT	Rep1	multiAsCas12a-KRAB	spacer_033471	80	148	-0.0590586962065821	TTTT	other	GEMIN8-P1P2-primary	-0.0837	subpool1
AGATAATTATGAGAGCAACGTGA	Rep1	multiAsCas12a-KRAB	spacer_033472	125	150	0.0148455481612041	ATTA	other	GEMIN8-P1P2-primary	0.029	subpool1
AGTCGCCCCGGCAACAGCCGCCT	Rep1	multiAsCas12a-KRAB	spacer_033473	115	126	0.0303774455905831	TTCC	other	GEMIN8-P1P2-primary	0.0067	subpool1
CCAAAGGAAACCCAGCCGTCCCC	Rep1	multiAsCas12a-KRAB	spacer_033474	91	130	-0.0149223532584367	CTCC	other	GEMIN8-P1P2-primary	-0.0686	subpool1
ACGCCACGTGTTCCGCACCGGAA	Rep1	multiAsCas12a-KRAB	spacer_033475	142	114	0.083471762501291	CGCC	other	GEMIN8-P1P2-primary	0.0899	subpool1
CCGGCAACAGCCGCCTCCCTCGC	Rep1	multiAsCas12a-KRAB	spacer_033476	100	88	0.0677992732465557	CGCC	other	GEMIN8-P1P2-primary	0.0413	subpool1
TCATGGGCCTCCGGCCCCACCTT	Rep1	multiAsCas12a-KRAB	spacer_033477	143	156	0.0311181545221431	AATC	other	GEMIN8-P1P2-primary	0.0252	subpool1
TGCGCGGCCAACGCCCAGGATCC	Rep1	multiAsCas12a-KRAB	spacer_033478	62	94	-0.0250784915378454	CCCC	other	GEMIN8-P1P2-primary	-0.0335	subpool1
GGCGCGCCGCGCCACGCCACGTG	Rep1	multiAsCas12a-KRAB	spacer_033479	109	143	-0.000379612332011238	TTCC	other	GEMIN8-P1P2-primary	-0.0147	subpool1
TCTGATGCGCAGAGAGCCGAGGT	Rep1	multiAsCas12a-KRAB	spacer_033480	92	121	-0.000807336499599269	TTCT	other	GEMIN8-P1P2-primary	-0.0354	subpool1
CAAAGGAAACCCAGCCGTCCCCG	Rep1	multiAsCas12a-KRAB	spacer_033481	89	119	-0.00362189876279024	TCCC	other	GEMIN8-P1P2-primary	0.0083	subpool1
CCCCCTGTGTCGCGGACGTCACG	Rep1	multiAsCas12a-KRAB	spacer_033482	45	84	-0.0605899454027358	GTCC	other	GEMIN8-P1P2-primary	-0.0739	subpool1
ACGTGTTCCGCACCGGAAGCGCG	Rep1	multiAsCas12a-KRAB	spacer_033483	126	141	0.0267701608162238	CGCC	other	GEMIN8-P1P2-primary	-0.0128	subpool1
GGAAGTCCCCCCCTGTGTCGCGG	Rep1	multiAsCas12a-KRAB	spacer_033484	156	108	0.108756686922455	CGCC	other	GEMIN8-P1P2-primary	0.0869	subpool1
CCACTCCCCCTCTGTCTCTCCAA	Rep1	multiAsCas12a-KRAB	spacer_033485	348	333	0.053496380659578	TCCC	other	GEMIN8-P1P2-primary	0.0426	subpool1
TTAATCCCGCGACAAAAGGTGGG	Rep1	multiAsCas12a-KRAB	spacer_033486	163	229	-0.0120705734993963	TATC	other	GEMIN8-P1P2-primary	-0.008	subpool1
GGAAGCGCGCTTCCAGTCGCCCC	Rep1	multiAsCas12a-KRAB	spacer_033487	67	115	-0.046262908010726	CACC	other	GEMIN8-P1P2-primary	-0.0336	subpool1
CCCCCCTGTGTCGCGGACGTCAC	Rep1	multiAsCas12a-KRAB	spacer_033488	39	103	-0.119836570476332	AGTC	other	GEMIN8-P1P2-primary	-0.083	subpool1
GAGGTCTTGGACGTCACGTTGCT	Rep1	multiAsCas12a-KRAB	spacer_033489	76	68	0.0649637822472443	AGCC	other	GEMIN8-P1P2-primary	0.0448	subpool1
TCCCTCACTCCCCAAAGGAAACC	Rep1	multiAsCas12a-KRAB	spacer_033490	143	128	0.0648935650383855	CTCC	other	GEMIN8-P1P2-primary	0.0691	subpool1
TAATTATCTTAATCCCGCGACAA	Rep1	multiAsCas12a-KRAB	spacer_033491	88	141	-0.0345136622444412	CTCA	other	GEMIN8-P1P2-primary	-0.0368	subpool1
CAGGATCCGCAAGCTGCGCGCCC	Rep1	multiAsCas12a-KRAB	spacer_033492	57	90	-0.0320099164933687	CGCC	other	GEMIN8-P1P2-primary	0.0132	subpool1
CCTCGTGGGCGCGCAGCTTGCGG	Rep1	multiAsCas12a-KRAB	spacer_033493	107	131	0.0114228725041024	GTCA	other	GEMIN8-P1P2-primary	0.0087	subpool1
TAAGCTCCTCCCTCACTCCCCAA	Rep1	multiAsCas12a-KRAB	spacer_033494	140	220	-0.0311949596193757	CGTC	other	GEMIN8-P1P2-primary	-0.0219	subpool1
CCCTCTGTCTCTCCAAGGAAAAC	Rep1	multiAsCas12a-KRAB	spacer_033495	49	75	-0.0267017229094325	CTCC	other	GEMIN8-P1P2-primary	-0.0078	subpool1
TCGTGGGCGCGCAGCTTGCGGAT	Rep1	multiAsCas12a-KRAB	spacer_033496	61	201	-0.157613617256813	CACC	other	GEMIN8-P1P2-primary	-0.1018	subpool1
CCGCGACAAAAGGTGGGGCCGGA	Rep1	multiAsCas12a-KRAB	spacer_033497	77	132	-0.0460506853097732	AATC	other	GEMIN8-P1P2-primary	-0.0372	subpool1
GGGACGGCTGGGTTTCCTTTGGG	Rep1	multiAsCas12a-KRAB	spacer_033498	109	143	-0.000379612332011238	TTCG	other	GEMIN8-P1P2-primary	0.0014	subpool1
CAGCCGTCCCCGAAGTCACCTCG	Rep1	multiAsCas12a-KRAB	spacer_033499	114	152	-0.0031429836074409	AACC	other	GEMIN8-P1P2-primary	-0.0123	subpool1
GAGAGCCGAGGTCTTGGACGTCA	Rep1	multiAsCas12a-KRAB	spacer_033500	184	241	-0.000100365961772881	CGCA	other	GEMIN8-P1P2-primary	-0.0164	subpool1
CGCGACACAGGGGGGGACTTCCG	Rep1	multiAsCas12a-KRAB	spacer_033501	89	155	-0.0487469451493339	CGTC	other	GEMIN8-P1P2-primary	-0.0221	subpool1
GATGCGCAGAGAGCCGAGGTCTT	Rep1	multiAsCas12a-KRAB	spacer_033502	71	94	-0.00193638394993928	TTCT	other	GEMIN8-P1P2-primary	0.0041	subpool1
TCGCGTCCCCCACTCCCCCTCTG	Rep1	multiAsCas12a-KRAB	spacer_033503	146	152	0.0390977909150769	TCCC	other	GEMIN8-P1P2-primary	0.0181	subpool1
CCGAAGTCACCTCGTGGGCGCGC	Rep1	multiAsCas12a-KRAB	spacer_033504	21	76	-0.173624947085072	GTCC	other	GEMIN8-P1P2-primary	-0.1309	subpool1
CCTCTGTCTCTCCAAGGAAAACT	Rep1	multiAsCas12a-KRAB	spacer_033505	50	89	-0.0524731305793733	TCCC	other	GEMIN8-P1P2-primary	-0.0531	subpool1
GCTTGCGGATCCTGGGCGTTGGC	Rep1	multiAsCas12a-KRAB	spacer_033506	173	173	0.0459738802125406	CGCA	other	GEMIN8-P1P2-primary	0.0291	subpool1
AGACCTCGGCTCTCTGCGCATCA	Rep1	multiAsCas12a-KRAB	spacer_033507	147	174	0.0171843948856337	TCCA	other	GEMIN8-P1P2-primary	0.0456	subpool1
CCGGGCCCTGGCTTCTTCTGATG	Rep1	multiAsCas12a-KRAB	spacer_033509	133	186	-0.0112895961906359	CGCC	other	GEMIN8-P1P2-primary	-0.0184	subpool1
ACGTTGCTCTCATAATTATCTTA	Rep1	multiAsCas12a-KRAB	spacer_033510	108	83	0.0909263146286996	CGTC	other	GEMIN8-P1P2-primary	0.0534	subpool1
GCGACACAGGGGGGGACTTCCGG	Rep1	multiAsCas12a-KRAB	spacer_033511	141	169	0.0150474797529678	GTCC	other	GEMIN8-P1P2-primary	0.0039	subpool1
CAATTAACCTGCAATGATTTAGG	Rep1	multiAsCas12a-KRAB	spacer_033512	129	163	0.00603294544238401	CTCA	other	GEMIN8-P1P2-primary	-0.0015	subpool1
TCACTCCCCAAAGGAAACCCAGC	Rep1	multiAsCas12a-KRAB	spacer_033513	140	145	0.0399826289616569	TCCC	other	GEMIN8-P1P2-primary	0.0454	subpool1
TCTCCAAGGAAAACTAGGCCCCT	Rep1	multiAsCas12a-KRAB	spacer_033514	25	142	-0.250581259400472	TGTC	other	GEMIN8-P1P2-primary	-0.2983	subpool1
CACGAGGTGACTTCGGGGACGGC	Rep1	multiAsCas12a-KRAB	spacer_033515	98	119	0.0128250140358855	CGCC	other	GEMIN8-P1P2-primary	0.0223	subpool1
AGCCGTCCCCGAAGTCACCTCGT	Rep1	multiAsCas12a-KRAB	spacer_033516	106	124	0.0191956724227565	ACCC	other	GEMIN8-P1P2-primary	0.0186	subpool1
AAGACCTCGGCTCTCTGCGCATC	Rep1	multiAsCas12a-KRAB	spacer_033517	68	56	0.0791227463891957	GTCC	other	GEMIN8-P1P2-primary	0.082	subpool1
CGTTGCTCTCATAATTATCTTAA	Rep1	multiAsCas12a-KRAB	spacer_033518	230	290	0.00639766257105434	GTCA	other	GEMIN8-P1P2-primary	-0.0125	subpool1
AGCTGCGCGCCCACGAGGTGACT	Rep1	multiAsCas12a-KRAB	spacer_033519	77	92	0.0155862570927641	CGCA	other	GEMIN8-P1P2-primary	-0.0022	subpool1
CCGGAAGCGCGCTTCCAGTCGCC	Rep1	multiAsCas12a-KRAB	spacer_033520	54	92	-0.0449935107807782	CGCA	other	GEMIN8-P1P2-primary	-0.0736	subpool1
ACCTCGTGGGCGCGCAGCTTGCG	Rep1	multiAsCas12a-KRAB	spacer_033521	137	136	0.0472246780480658	AGTC	other	GEMIN8-P1P2-primary	0.049	subpool1
ATGATTTAGGAATCTCATGGGCC	Rep1	multiAsCas12a-KRAB	spacer_033522	66	91	-0.0088664181117485	TGCA	other	GEMIN8-P1P2-primary	-0.02	subpool1
CTCTGTCTCTCCAAGGAAAACTA	Rep1	multiAsCas12a-KRAB	spacer_033523	205	245	0.0155409997986797	CCCC	other	GEMIN8-P1P2-primary	0.0287	subpool1
CTCGCGTCCCCCACTCCCCCTCT	Rep1	multiAsCas12a-KRAB	spacer_033524	118	141	0.0155705307407119	CTCC	other	GEMIN8-P1P2-primary	0.0077	subpool1
GTCCCCGAAGTCACCTCGTGGGC	Rep1	multiAsCas12a-KRAB	spacer_033525	94	150	-0.033816633257074	AGCC	other	GEMIN8-P1P2-primary	0.0026	subpool1
ACTCCCCCTCTGTCTCTCCAAGG	Rep1	multiAsCas12a-KRAB	spacer_033526	133	175	-0.000881584442032075	CCCC	other	GEMIN8-P1P2-primary	-0.002	subpool1
GGGCCCTGGCTTCTTCTGATGCG	Rep1	multiAsCas12a-KRAB	spacer_033527	154	231	-0.0232524512337501	CCCC	other	GEMIN8-P1P2-primary	-0.0575	subpool1
AGGAAAACTAGGCCCCTGCGCGG	Rep1	multiAsCas12a-KRAB	spacer_033528	50	97	-0.0671689188895189	TCCA	other	GEMIN8-P1P2-primary	-0.053	subpool1
CCCGAAGTCACCTCGTGGGCGCG	Rep1	multiAsCas12a-KRAB	spacer_033530	85	119	-0.0114730815827543	CGTC	other	GEMIN8-P1P2-primary	-0.0011	subpool1
GCCCCGGCAACAGCCGCCTCCCT	Rep1	multiAsCas12a-KRAB	spacer_033531	77	99	0.00306617851020828	AGTC	other	GEMIN8-P1P2-primary	0.011	subpool1
CTCTCATAATTATCTTAATCCCG	Rep1	multiAsCas12a-KRAB	spacer_033532	65	108	-0.0407148403951534	GTTG	other	GEMIN8-P1P2-primary	-0.018	subpool1
GGCAACAGCCGCCTCCCTCGCGT	Rep1	multiAsCas12a-KRAB	spacer_033533	63	150	-0.102137216473372	CCCC	other	GEMIN8-P1P2-primary	-0.04	subpool1
CTCACTCCCCAAAGGAAACCCAG	Rep1	multiAsCas12a-KRAB	spacer_033534	144	116	0.0828903306639892	CTCC	other	GEMIN8-P1P2-primary	0.0573	subpool1
CCCCACTCCCCCTCTGTCTCTCC	Rep1	multiAsCas12a-KRAB	spacer_033535	66	90	-0.00697984487281104	CGTC	other	GEMIN8-P1P2-primary	-0.0056	subpool1
TGCAATGATTTAGGAATCTCATG	Rep1	multiAsCas12a-KRAB	spacer_033536	99	173	-0.0493245348829759	AACC	other	GEMIN8-P1P2-primary	-0.0164	subpool1
TCTGTCTCTCCAAGGAAAACTAG	Rep1	multiAsCas12a-KRAB	spacer_033537	92	143	-0.02932900507993	CCCC	other	GEMIN8-P1P2-primary	-0.0015	subpool1
CCCACTCCCCCTCTGTCTCTCCA	Rep1	multiAsCas12a-KRAB	spacer_033538	118	137	0.0204840537511577	GTCC	other	GEMIN8-P1P2-primary	-0.0107	subpool1
CTCCCCAAAGGAAACCCAGCCGT	Rep1	multiAsCas12a-KRAB	spacer_033539	87	142	-0.0376715190366847	CTCA	other	GEMIN8-P1P2-primary	-0.0188	subpool1
GCCTCCCTCGCGTCCCCCACTCC	Rep1	multiAsCas12a-KRAB	spacer_033540	78	111	-0.0142644212653124	AGCC	other	GEMIN8-P1P2-primary	-0.0089	subpool1
TCCCTCGCGTCCCCCACTCCCCC	Rep1	multiAsCas12a-KRAB	spacer_033541	82	76	0.05894719277757	CGCC	other	GEMIN8-P1P2-primary	0.0579	subpool1
ATTGTGAGAGGGGACCAGTCCCA	Rep1	multiAsCas12a-KRAB	spacer_033542	198	224	0.024908992404494	GTTA	other	GEMIN8-P1P2-secondary	0.0016	subpool1
GGAAGCACTGCAGAGCTGAGAGC	Rep1	multiAsCas12a-KRAB	spacer_033543	112	148	-0.00161173441128727	ATTC	other	GEMIN8-P1P2-secondary	0.0312	subpool1
GAAGCACTGCAGAGCTGAGAGCC	Rep1	multiAsCas12a-KRAB	spacer_033544	66	166	-0.111498937774261	TTCG	other	GEMIN8-P1P2-secondary	-0.0792	subpool1
AGAGGCTCTCAGCTCTGCAGTGC	Rep1	multiAsCas12a-KRAB	spacer_033545	50	131	-0.118471896327427	TCCC	other	GEMIN8-P1P2-secondary	-0.1315	subpool1
TGAGAGGGGACCAGTCCCAGAGG	Rep1	multiAsCas12a-KRAB	spacer_033546	208	205	0.0484543084534455	ATTG	other	GEMIN8-P1P2-secondary	0.0427	subpool1
CAGAGGCTCTCAGCTCTGCAGTG	Rep1	multiAsCas12a-KRAB	spacer_033547	192	145	0.0939091950890165	GTCC	other	GEMIN8-P1P2-secondary	0.0754	subpool1
GTGATTCGGAAGCACTGCAGAGC	Rep1	multiAsCas12a-KRAB	spacer_033548	92	107	0.0201863026570218	TCCA	other	GEMIN8-P1P2-secondary	0.0465	subpool1
AGAGGGGACCAGTCCCAGAGGCT	Rep1	multiAsCas12a-KRAB	spacer_033549	121	118	0.0502602929832807	TGTG	other	GEMIN8-P1P2-secondary	0.0411	subpool1
TCTGGGACTGGTCCCCTCTCACA	Rep1	multiAsCas12a-KRAB	spacer_033550	124	126	0.0432420916784529	AGCC	other	GEMIN8-P1P2-secondary	0.0376	subpool1
GCTCTGCAGTGCTTCCGAATCAC	Rep1	multiAsCas12a-KRAB	spacer_033551	127	195	-0.0272386200214765	CTCA	other	GEMIN8-P1P2-secondary	-0.0057	subpool1
CCTCTCACAATTAACCTGCAATG	Rep1	multiAsCas12a-KRAB	spacer_033552	52	132	-0.113073977919691	GTCC	other	GEMIN8-P1P2-secondary	-0.1353	subpool1
AGTGATTCGGAAGCACTGCAGAG	Rep1	multiAsCas12a-KRAB	spacer_033553	142	141	0.0471804798700422	GTCC	other	GEMIN8-P1P2-secondary	0.0317	subpool1
ATTGCAGGTTAATTGTGAGAGGG	Rep1	multiAsCas12a-KRAB	spacer_033554	108	244	-0.0931799464619467	AATC	other	GEMIN8-P1P2-secondary	-0.0883	subpool1
CTCTCACAATTAACCTGCAATGA	Rep1	multiAsCas12a-KRAB	spacer_033555	186	401	-0.0851858375799906	TCCC	other	GEMIN8-P1P2-secondary	-0.0879	subpool1
GTCCAGTGATTCGGAAGCACTGC	Rep1	multiAsCas12a-KRAB	spacer_033556	94	120	0.00428136613788014	AGTC	other	GEMIN8-P1P2-secondary	-0.0089	subpool1
CAGGTTAATTGTGAGAGGGGACC	Rep1	multiAsCas12a-KRAB	spacer_033557	119	191	-0.03480849431146	ATTG	other	GEMIN8-P1P2-secondary	-0.05	subpool1
GGTTAATTGTGAGAGGGGACCAG	Rep1	multiAsCas12a-KRAB	spacer_033558	255	185	0.100763463211658	TGCA	other	GEMIN8-P1P2-secondary	0.0477	subpool1
CAGTGATTCGGAAGCACTGCAGA	Rep1	multiAsCas12a-KRAB	spacer_033559	107	189	-0.0511593076951429	CGTC	other	GEMIN8-P1P2-secondary	-0.0581	subpool1
GTGCTTCCGAATCACTGGACGAC	Rep1	multiAsCas12a-KRAB	spacer_033560	63	91	-0.0168089264973742	TGCA	other	GEMIN8-P1P2-secondary	-0.0103	subpool1
GAGCTGAGAGCCTCTGGGACTGG	Rep1	multiAsCas12a-KRAB	spacer_033561	124	131	0.0365979404314075	TGCA	other	GEMIN8-P1P2-secondary	0.0356	subpool1
TCTCACAATTAACCTGCAATGAT	Rep1	multiAsCas12a-KRAB	spacer_033562	165	246	-0.0222145566032492	CCCC	other	GEMIN8-P1P2-secondary	-0.057	subpool1
TTGCAGGTTAATTGTGAGAGGGG	Rep1	multiAsCas12a-KRAB	spacer_033563	197	220	0.0271208749973592	ATCA	other	GEMIN8-P1P2-secondary	-0.0156	subpool1
CCAGAGGCTCTCAGCTCTGCAGT	Rep1	multiAsCas12a-KRAB	spacer_033564	56	129	-0.0964962184106132	AGTC	other	GEMIN8-P1P2-secondary	-0.0702	subpool1
AAGACGTGGATGCGGACGCAGCA	Rep1	multiAsCas12a-KRAB	spacer_033565	58	130	-0.0918233763437769	CTTC	other	GFER-P1P2-primary	-0.0416	subpool1
AAGTCGACGCAGGCCCGGCACGG	Rep1	multiAsCas12a-KRAB	spacer_033566	162	152	0.0568522813298234	CTTG	other	GFER-P1P2-primary	0.0441	subpool1
CACGGCGGGAACCTCTTCTTCCT	Rep1	multiAsCas12a-KRAB	spacer_033567	114	112	0.0489957846039179	CTTC	other	GFER-P1P2-primary	0.0664	subpool1
TCCTGTCGCCGAGGACGCCTCCC	Rep1	multiAsCas12a-KRAB	spacer_033568	137	159	0.0205477414759929	ATTC	other	GFER-P1P2-primary	0.0497	subpool1
TGTCGCCGAGGACGCCTCCCGGA	Rep1	multiAsCas12a-KRAB	spacer_033569	102	155	-0.0254697959179614	CTCC	other	GFER-P1P2-primary	-0.0015	subpool1
GCTCGGCCTCCAGATGAGCCTCC	Rep1	multiAsCas12a-KRAB	spacer_033570	67	62	0.0592156411676764	GTCA	other	GFER-P1P2-primary	0.0293	subpool1
CCTGTCGCCGAGGACGCCTCCCG	Rep1	multiAsCas12a-KRAB	spacer_033571	122	72	0.136010843067046	TTCT	other	GFER-P1P2-primary	0.1155	subpool1
GAGATGATGGACGACCTGGCGAC	Rep1	multiAsCas12a-KRAB	spacer_033572	74	143	-0.0665016193317718	CTCC	other	GFER-P1P2-primary	-0.0522	subpool1
AGACGTGGATGCGGACGCAGCAG	Rep1	multiAsCas12a-KRAB	spacer_033573	186	158	0.0738292722753724	TTCA	other	GFER-P1P2-primary	0.0425	subpool1
GGGCCTGCGTCGACTTCAAGACG	Rep1	multiAsCas12a-KRAB	spacer_033574	123	112	0.0619690971689472	TGCC	other	GFER-P1P2-primary	0.049	subpool1
CCTGCCCGATTTCTCCCAGCCCC	Rep1	multiAsCas12a-KRAB	spacer_033575	65	173	-0.121157529800272	GTTC	other	GFER-P1P2-primary	-0.0997	subpool1
CTGCCGGGGGGCGCGCGCTCCGA	Rep1	multiAsCas12a-KRAB	spacer_033576	165	146	0.0668611767055345	CTTC	other	GFER-P1P2-primary	0.038	subpool1
TGCCGGGGGGCGCGCGCTCCGAG	Rep1	multiAsCas12a-KRAB	spacer_033577	129	158	0.011352165093742	TTCC	other	GFER-P1P2-primary	0.0044	subpool1
CTGCCCGATTTCTCCCAGCCCCG	Rep1	multiAsCas12a-KRAB	spacer_033578	95	188	-0.0705625982900262	TTCC	other	GFER-P1P2-primary	-0.0583	subpool1
ACGGCGGGAACCTCTTCTTCCTG	Rep1	multiAsCas12a-KRAB	spacer_033579	140	229	-0.0380404122314804	TTCC	other	GFER-P1P2-primary	-0.0495	subpool1
GCAGAAGGTGCAGTTCCCTGCCC	Rep1	multiAsCas12a-KRAB	spacer_033580	119	190	-0.0339122552931404	CGCA	other	GFER-P1P2-primary	-0.0638	subpool1
GTTCCCTGCCCGATTTCTCCCAG	Rep1	multiAsCas12a-KRAB	spacer_033581	141	150	0.0354096981892167	TGCA	other	GFER-P1P2-primary	0.0125	subpool1
GGAGGTCGGCGCCTGGGCTGGCG	Rep1	multiAsCas12a-KRAB	spacer_033582	100	111	0.0281561670083535	AATC	other	GFER-P1P2-primary	0.0169	subpool1
GGTCGCCAGGTCGTCCATCATCT	Rep1	multiAsCas12a-KRAB	spacer_033583	107	115	0.0336634583731053	CGTC	other	GFER-P1P2-primary	0.0084	subpool1
CCGCCGTGGAAGCGGCCCCGCTC	Rep1	multiAsCas12a-KRAB	spacer_033584	74	89	0.0144614464447953	GTTC	other	GFER-P1P2-primary	0.0366	subpool1
TGCCCGATTTCTCCCAGCCCCGC	Rep1	multiAsCas12a-KRAB	spacer_033585	99	89	0.0641541392791929	TCCC	other	GFER-P1P2-primary	0.0466	subpool1
GGGAGGCGTCCTCGGCGACAGGA	Rep1	multiAsCas12a-KRAB	spacer_033586	90	169	-0.0616032014386439	CTCC	other	GFER-P1P2-primary	-0.0582	subpool1
CTCGGCGACAGGAGAATCGGAGG	Rep1	multiAsCas12a-KRAB	spacer_033587	150	156	0.0392776046662249	CGTC	other	GFER-P1P2-primary	-0.0029	subpool1
GGGGGGCGCGCGCTCCGAGATGA	Rep1	multiAsCas12a-KRAB	spacer_033588	181	166	0.0607438749742306	TGCC	other	GFER-P1P2-primary	0.0372	subpool1
CGCCGTGGAAGCGGCCCCGCTCG	Rep1	multiAsCas12a-KRAB	spacer_033589	106	102	0.0525413491583043	TTCC	other	GFER-P1P2-primary	0.0616	subpool1
AGGTCGTCCATCATCTCGGAGCG	Rep1	multiAsCas12a-KRAB	spacer_033590	88	111	0.00633077397433838	CGCC	other	GFER-P1P2-primary	0.0014	subpool1
GCGCGTCGGTCGCCAGGTCGTCC	Rep1	multiAsCas12a-KRAB	spacer_033591	74	99	-0.003718812621857	CCCC	other	GFER-P1P2-primary	0.001	subpool1
CGCGCAAGGCCTGCCGGGTCAGC	Rep1	multiAsCas12a-KRAB	spacer_033592	102	99	0.0510707703772609	TGCC	other	GFER-P1P2-primary	0.0294	subpool1
CGGAGGCGGCCGTGCCGGGCCTG	Rep1	multiAsCas12a-KRAB	spacer_033593	140	242	-0.0474675659803148	CTCC	other	GFER-P1P2-primary	-0.0712	subpool1
TGCTGCGTCCGCATCCACGTCTT	Rep1	multiAsCas12a-KRAB	spacer_033594	215	219	0.0428266364241722	CTTC	other	GFER-P1P2-primary	0.0317	subpool1
TTCCTGCCGGGGGGCGCGCGCTC	Rep1	multiAsCas12a-KRAB	spacer_033595	104	183	-0.050506607378341	CTTC	other	GFER-P1P2-primary	-0.0433	subpool1
TCGGCGACAGGAGAATCGGAGGT	Rep1	multiAsCas12a-KRAB	spacer_033596	95	126	-0.00224201507372786	GTCC	other	GFER-P1P2-primary	0.0283	subpool1
CCGGCAGGAAGAAGAGGTTCCCG	Rep1	multiAsCas12a-KRAB	spacer_033597	95	158	-0.040881165923099	CCCC	other	GFER-P1P2-primary	-0.055	subpool1
CCCGCGCAAGGCCTGCCGGGTCA	Rep1	multiAsCas12a-KRAB	spacer_033598	149	148	0.0471236026780094	GTTG	other	GFER-P1P2-primary	0.0087	subpool1
AGATGAGCCTCCAGGTCAGCCTC	Rep1	multiAsCas12a-KRAB	spacer_033599	66	126	-0.0644268066681059	CTCC	other	GFER-P1P2-primary	-0.013	subpool1
TCTCCGCCCCGCGCCCCGGCCCC	Rep1	multiAsCas12a-KRAB	spacer_033601	39	132	-0.162190841739673	CGTC	other	GFER-P1P2-primary	-0.1619	subpool1
GATTCTCCTGTCGCCGAGGACGC	Rep1	multiAsCas12a-KRAB	spacer_033602	71	102	-0.0158815307302776	CTCC	other	GFER-P1P2-primary	0.0141	subpool1
GGGCAGGGAACTGCACCTTCTGC	Rep1	multiAsCas12a-KRAB	spacer_033603	113	178	-0.0316065302668925	AATC	other	GFER-P1P2-primary	-0.0104	subpool1
GCCGTGGAAGCGGCCCCGCTCGC	Rep1	multiAsCas12a-KRAB	spacer_033604	82	117	-0.0147140150496275	TCCC	other	GFER-P1P2-primary	0.0174	subpool1
TCTGGAGGCCGAGCTGACCCGGC	Rep1	multiAsCas12a-KRAB	spacer_033605	95	64	0.11341241374283	CTCA	other	GFER-P1P2-primary	0.1099	subpool1
GCTCGCCGGGCGCCGCCATGTTG	Rep1	multiAsCas12a-KRAB	spacer_033606	122	164	-0.00453673127328152	CCCC	other	GFER-P1P2-primary	0.0055	subpool1
CGTCTTGAAGTCGACGCAGGCCC	Rep1	multiAsCas12a-KRAB	spacer_033607	84	94	0.0267701608162238	TCCA	other	GFER-P1P2-primary	0.0195	subpool1
GAGGACGCCTCCCGGAGGCGGCC	Rep1	multiAsCas12a-KRAB	spacer_033608	68	90	-0.00188295470809081	CGCC	other	GFER-P1P2-primary	0.0117	subpool1
GACGCAGGCCCGGCACGGCCGCC	Rep1	multiAsCas12a-KRAB	spacer_033609	105	100	0.054303978187854	AGTC	other	GFER-P1P2-primary	0.034	subpool1
GCATCCACGTCTTGAAGTCGACG	Rep1	multiAsCas12a-KRAB	spacer_033610	77	145	-0.0620879599436763	GTCC	other	GFER-P1P2-primary	-0.0306	subpool1
CATCATCTCGGAGCGCGCGCCCC	Rep1	multiAsCas12a-KRAB	spacer_033611	87	98	0.0256465017194661	CGTC	other	GFER-P1P2-primary	0.0454	subpool1
CGGCGGGAACCTCTTCTTCCTGC	Rep1	multiAsCas12a-KRAB	spacer_033612	72	64	0.0660833478388498	TCCA	other	GFER-P1P2-primary	0.082	subpool1
AGGTCAGCCTCCAGGCCAGCGCG	Rep1	multiAsCas12a-KRAB	spacer_033613	152	117	0.0906558676516153	CTCC	other	GFER-P1P2-primary	0.0762	subpool1
GCCCCGCGCCCCGGCCCCGCGCG	Rep1	multiAsCas12a-KRAB	spacer_033614	82	91	0.0281936866527048	CTCC	other	GFER-P1P2-primary	0.0144	subpool1
TCATCTCGGAGCGCGCGCCCCCC	Rep1	multiAsCas12a-KRAB	spacer_033615	35	51	-0.018303318015451	TCCA	other	GFER-P1P2-primary	0.0082	subpool1
GCCTCCAGGCCAGCGCGCGGCCA	Rep1	multiAsCas12a-KRAB	spacer_033616	84	106	0.00625754509012182	GTCA	other	GFER-P1P2-primary	0.0165	subpool1
GGAGGCGGCCGTGCCGGGCCTGC	Rep1	multiAsCas12a-KRAB	spacer_033617	81	87	0.0337734668440077	TCCC	other	GFER-P1P2-primary	0.0397	subpool1
CCGGCCCCGCGCGTCGGTCGCCA	Rep1	multiAsCas12a-KRAB	spacer_033618	74	84	0.0243331633900778	CGCC	other	GFER-P1P2-primary	-0.0379	subpool1
GACTTCAAGACGTGGATGCGGAC	Rep1	multiAsCas12a-KRAB	spacer_033619	101	112	0.0283237690520898	CGTC	other	GFER-P1P2-primary	0.0486	subpool1
GCTGCGTCCGCATCCACGTCTTG	Rep1	multiAsCas12a-KRAB	spacer_033620	89	83	0.0578903298716498	TTCT	other	GFER-P1P2-primary	0.0368	subpool1
GCGCCCCGGCCCCGCGCGTCGGT	Rep1	multiAsCas12a-KRAB	spacer_033621	106	128	0.0137751174389547	CCCC	other	GFER-P1P2-primary	-0.0094	subpool1
AGCCCAGGCGCCGACCTCCGATT	Rep1	multiAsCas12a-KRAB	spacer_033622	83	158	-0.0639363347969479	CGCC	other	GFER-P1P2-primary	-0.0474	subpool1
TCTTCTTCCTGCCGGGGGGCGCG	Rep1	multiAsCas12a-KRAB	spacer_033623	127	131	0.0406794050923886	AACC	other	GFER-P1P2-primary	0.0401	subpool1
ACGTCTTGAAGTCGACGCAGGCC	Rep1	multiAsCas12a-KRAB	spacer_033624	143	132	0.0596398231024739	ATCC	other	GFER-P1P2-primary	0.0029	subpool1
CCTTCTGCTGCGTCCGCATCCAC	Rep1	multiAsCas12a-KRAB	spacer_033625	30	91	-0.14348221973896	TGCA	other	GFER-P1P2-primary	-0.0988	subpool1
CGGCGAGCGGGGCCGCTTCCACG	Rep1	multiAsCas12a-KRAB	spacer_033626	50	96	-0.065399647710114	CGCC	other	GFER-P1P2-primary	-0.0379	subpool1
ATCATCTCGGAGCGCGCGCCCCC	Rep1	multiAsCas12a-KRAB	spacer_033627	83	99	0.0158771714867791	GTCC	other	GFER-P1P2-primary	-9e-04	subpool1
CGATTTCTCCCAGCCCCGCGCAG	Rep1	multiAsCas12a-KRAB	spacer_033628	100	121	0.0134286674906625	TGCC	other	GFER-P1P2-primary	0.0116	subpool1
CCCCGGCAGGAAGAAGAGGTTCC	Rep1	multiAsCas12a-KRAB	spacer_033629	61	145	-0.101857096409004	CGCC	other	GFER-P1P2-primary	-0.0878	subpool1
CGCATCCACGTCTTGAAGTCGAC	Rep1	multiAsCas12a-KRAB	spacer_033630	105	83	0.0861166123213214	CGTC	other	GFER-P1P2-primary	0.0614	subpool1
GGGCGCCGCCATGTTGCCCGCGC	Rep1	multiAsCas12a-KRAB	spacer_033631	119	132	0.0282725363012377	CGCC	other	GFER-P1P2-primary	0.0062	subpool1
AGGCCTGCCGGGTCAGCTCGGCC	Rep1	multiAsCas12a-KRAB	spacer_033632	54	114	-0.081600381562758	CGCA	other	GFER-P1P2-primary	-0.0342	subpool1
GGCCCGGCACGGCCGCCTCCGGG	Rep1	multiAsCas12a-KRAB	spacer_033633	81	111	-0.00782089652893645	CGCA	other	GFER-P1P2-primary	-0.0331	subpool1
TCCACGTCTTGAAGTCGACGCAG	Rep1	multiAsCas12a-KRAB	spacer_033634	185	140	0.0935594948363685	CGCA	other	GFER-P1P2-primary	0.0641	subpool1
GACCTCCGATTCTCCTGTCGCCG	Rep1	multiAsCas12a-KRAB	spacer_033635	148	197	-0.00285433917532051	CGCC	other	GFER-P1P2-primary	-0.0054	subpool1
TCCTGCCGGGGGGCGCGCGCTCC	Rep1	multiAsCas12a-KRAB	spacer_033636	31	92	-0.13974986483718	TTCT	other	GFER-P1P2-primary	-0.1701	subpool1
TCCCGGAGGCGGCCGTGCCGGGC	Rep1	multiAsCas12a-KRAB	spacer_033637	67	52	0.0892460071139229	CGCC	other	GFER-P1P2-primary	0.0942	subpool1
TTGAAGTCGACGCAGGCCCGGCA	Rep1	multiAsCas12a-KRAB	spacer_033638	190	134	0.105591207771496	CGTC	other	GFER-P1P2-primary	0.0737	subpool1
TTCTGCTGCGTCCGCATCCACGT	Rep1	multiAsCas12a-KRAB	spacer_033639	74	95	0.0033227272300556	CACC	other	GFER-P1P2-primary	0.019	subpool1
GTGGAAGCGGCCCCGCTCGCCGG	Rep1	multiAsCas12a-KRAB	spacer_033641	145	109	0.0946987045010623	CGCC	other	GFER-P1P2-primary	0.0733	subpool1
GGCCCCGCGCGTCGGTCGCCAGG	Rep1	multiAsCas12a-KRAB	spacer_033642	52	89	-0.0457768550330576	CCCC	other	GFER-P1P2-primary	-0.0241	subpool1
TCTCGGAGCGCGCGCCCCCCGGC	Rep1	multiAsCas12a-KRAB	spacer_033643	78	83	0.0353659260723422	ATCA	other	GFER-P1P2-primary	0.0186	subpool1
TCCAGGTCAGCCTCCAGGCCAGC	Rep1	multiAsCas12a-KRAB	spacer_033644	124	137	0.0289518952925819	AGCC	other	GFER-P1P2-primary	-0.0145	subpool1
CGCGGGCAACATGGCGGCGCCCG	Rep1	multiAsCas12a-KRAB	spacer_033645	75	139	-0.0593660466783027	CTTG	other	GFER-P1P2-primary	-0.0509	subpool1
GGGTCAGCTCGGCCTCCAGATGA	Rep1	multiAsCas12a-KRAB	spacer_033646	108	101	0.0574148292553423	TGCC	other	GFER-P1P2-primary	0.0622	subpool1
TCCGGGAGGCGTCCTCGGCGACA	Rep1	multiAsCas12a-KRAB	spacer_033647	69	102	-0.020759952354717	CGCC	other	GFER-P1P2-primary	-0.072	subpool1
GCCGAGGACGCCTCCCGGAGGCG	Rep1	multiAsCas12a-KRAB	spacer_033648	67	96	-0.0154312452624161	TGTC	other	GFER-P1P2-primary	-0.0085	subpool1
GGCAGGCCTTGCGCGGGCAACAT	Rep1	multiAsCas12a-KRAB	spacer_033649	111	106	0.0538431597139497	ACCC	other	GFER-P1P2-primary	0.0509	subpool1
CGGCAGGAAGAAGAGGTTCCCGC	Rep1	multiAsCas12a-KRAB	spacer_033650	116	102	0.0679331291067509	CCCC	other	GFER-P1P2-primary	0.018	subpool1
GATGAGCCTCCAGGTCAGCCTCC	Rep1	multiAsCas12a-KRAB	spacer_033651	90	147	-0.0377917113267126	TCCA	other	GFER-P1P2-primary	-0.0495	subpool1
ATGTTGCCCGCGCAAGGCCTGCC	Rep1	multiAsCas12a-KRAB	spacer_033652	114	139	0.0121216839333968	CGCC	other	GFER-P1P2-primary	-0.033	subpool1
CAGGCGCCGACCTCCGATTCTCC	Rep1	multiAsCas12a-KRAB	spacer_033653	60	118	-0.0694997829535331	AGCC	other	GFER-P1P2-primary	-0.0569	subpool1
CCGCGCCCCGGCCCCGCGCGTCG	Rep1	multiAsCas12a-KRAB	spacer_033654	69	50	0.10096420766857	CGCC	other	GFER-P1P2-primary	0.1239	subpool1
GGTCAGCCTCCAGGCCAGCGCGC	Rep1	multiAsCas12a-KRAB	spacer_033655	52	76	-0.0188175748528432	TCCA	other	GFER-P1P2-primary	-0.0012	subpool1
GGCAGGAAGAAGAGGTTCCCGCC	Rep1	multiAsCas12a-KRAB	spacer_033656	105	91	0.0704059367175615	CCCC	other	GFER-P1P2-primary	0.1095	subpool1
GCCGCGCGCTGGCCTGGAGGCTG	Rep1	multiAsCas12a-KRAB	spacer_033657	110	102	0.0588655218164653	TGTG	other	GFER-P1P2-primary	0.0365	subpool1
GCCATGTTGCCCGCGCAAGGCCT	Rep1	multiAsCas12a-KRAB	spacer_033658	83	64	0.0903572448689814	CGCC	other	GFER-P1P2-primary	0.0544	subpool1
TCCAGGCCAGCGCGCGGCCACAG	Rep1	multiAsCas12a-KRAB	spacer_033659	97	106	0.0308250503455499	AGCC	other	GFER-P1P2-primary	0.0255	subpool1
TGTGGCCGCGCGCTGGCCTGGAG	Rep1	multiAsCas12a-KRAB	spacer_033660	200	193	0.0520566201541553	CTCC	other	GFER-P1P2-secondary	0.056	subpool1
GTGCTCGCGGGGGCCGGGCCCGA	Rep1	multiAsCas12a-KRAB	spacer_033661	111	154	-0.00992797473950617	CGCC	other	GFER-P1P2-secondary	-0.0153	subpool1
GGAGGCGCGCGCCGTGCTCGCGG	Rep1	multiAsCas12a-KRAB	spacer_033662	92	172	-0.0608548533549251	AGCC	other	GFER-P1P2-secondary	-0.073	subpool1
TCCGGCTCCTGTGGCCGCGCGCT	Rep1	multiAsCas12a-KRAB	spacer_033663	109	123	0.0253430896134502	CGCC	other	GFER-P1P2-secondary	0.0122	subpool1
CGCGAGCACGGCGCGCGCCTCCG	Rep1	multiAsCas12a-KRAB	spacer_033664	81	155	-0.0648278242122656	CCCC	other	GFER-P1P2-secondary	-0.0156	subpool1
GGCTCGGGCCCGGCCCCCGCGAG	Rep1	multiAsCas12a-KRAB	spacer_033665	80	106	-0.00207255288519154	CCCC	other	GFER-P1P2-secondary	0.0038	subpool1
AGGCCAGCGCGCGGCCACAGGAG	Rep1	multiAsCas12a-KRAB	spacer_033666	56	96	-0.0460506853097732	CTCC	other	GFER-P1P2-secondary	-0.0377	subpool1
GCGAGCACGGCGCGCGCCTCCGG	Rep1	multiAsCas12a-KRAB	spacer_033667	72	118	-0.0383714509021965	CCCC	other	GFER-P1P2-secondary	-0.0602	subpool1
GGCTCCTGTGGCCGCGCGCTGGC	Rep1	multiAsCas12a-KRAB	spacer_033668	129	153	0.016842449766458	CTCC	other	GFER-P1P2-secondary	-0.0307	subpool1
GGCCAGCGCGCGGCCACAGGAGC	Rep1	multiAsCas12a-KRAB	spacer_033669	87	58	0.115200211658831	TCCA	other	GFER-P1P2-secondary	0.083	subpool1
CCGGTGCGTTACCGGCAGCTGAA	Rep1	multiAsCas12a-KRAB	spacer_033670	114	97	0.0735451431684712	CTTC	other	GFM1-P1P2-primary	0.0743	subpool1
AACCCTAGGGATACCAGAGAGCG	Rep1	multiAsCas12a-KRAB	spacer_033671	126	192	-0.0259412176834641	ATTA	other	GFM1-P1P2-primary	-0.0061	subpool1
GGGAATGGTCCCGATTTAGCCTC	Rep1	multiAsCas12a-KRAB	spacer_033672	124	135	0.0314627220274571	TTCC	other	GFM1-P1P2-primary	-0.0572	subpool1
CGGGGCAAAGGACGCGAGGAAAA	Rep1	multiAsCas12a-KRAB	spacer_033673	19	57	-0.141595646500022	CTTC	other	GFM1-P1P2-primary	-0.089	subpool1
AGAGAGCGAAACAAACGAGCTAA	Rep1	multiAsCas12a-KRAB	spacer_033674	179	169	0.0557888318080521	TACC	other	GFM1-P1P2-primary	0.0713	subpool1
CGGTGCGTTACCGGCAGCTGAAC	Rep1	multiAsCas12a-KRAB	spacer_033675	61	96	-0.0314492160192073	TTCC	other	GFM1-P1P2-primary	-0.0255	subpool1
GCTGCCGGTAACGCACCGGGAAG	Rep1	multiAsCas12a-KRAB	spacer_033676	154	197	0.00393065195674477	TTCA	other	GFM1-P1P2-primary	0.0222	subpool1
AGCTGCCGGTAACGCACCGGGAA	Rep1	multiAsCas12a-KRAB	spacer_033677	109	131	0.0145846876965023	GTTC	other	GFM1-P1P2-primary	-0.0026	subpool1
CGGGAATGGTCCCGATTTAGCCT	Rep1	multiAsCas12a-KRAB	spacer_033678	125	157	0.00705832231555363	GTTC	other	GFM1-P1P2-primary	-0.0187	subpool1
GAATACTGGCAGTCGCTCGTCAG	Rep1	multiAsCas12a-KRAB	spacer_033679	146	149	0.0425012220371389	CTCC	other	GFM1-P1P2-primary	-0.0047	subpool1
CAACATTGGCTGCCGGCGTGACT	Rep1	multiAsCas12a-KRAB	spacer_033680	132	164	0.00891377544808733	CTTA	other	GFM1-P1P2-primary	-0.0266	subpool1
TCGCGTCCTTTGCCCCGGAAGTG	Rep1	multiAsCas12a-KRAB	spacer_033681	103	112	0.031671584961134	TTCC	other	GFM1-P1P2-primary	2e-04	subpool1
TAGGGATACCAGAGAGCGAAACA	Rep1	multiAsCas12a-KRAB	spacer_033682	190	272	-0.0152814136240738	ACCC	other	GFM1-P1P2-primary	-0.0215	subpool1
CTAGGGATACCAGAGAGCGAAAC	Rep1	multiAsCas12a-KRAB	spacer_033683	37	73	-0.0700463793437987	AACC	other	GFM1-P1P2-primary	-0.0964	subpool1
GTGGCGCCGGGTGGGTTCAGCTG	Rep1	multiAsCas12a-KRAB	spacer_033684	135	148	0.0302771028660177	TCCC	other	GFM1-P1P2-primary	-0.0445	subpool1
ATTAAACCCTAGGGATACCAGAG	Rep1	multiAsCas12a-KRAB	spacer_033685	74	137	-0.0591833644420839	GTTG	other	GFM1-P1P2-primary	-0.0288	subpool1
GGAGCTGTCAGTCATGAGGACCC	Rep1	multiAsCas12a-KRAB	spacer_033686	58	96	-0.0400594340588895	ATTC	other	GFM1-P1P2-primary	-0.0956	subpool1
CCTCGCGTCCTTTGCCCCGGAAG	Rep1	multiAsCas12a-KRAB	spacer_033687	32	74	-0.0971566956015363	TTTT	other	GFM1-P1P2-primary	-0.0685	subpool1
GGGGCAAAGGACGCGAGGAAAAA	Rep1	multiAsCas12a-KRAB	spacer_033688	92	173	-0.0618446134655318	TTCC	other	GFM1-P1P2-primary	-0.0298	subpool1
TCGGTGCCTGCACATTAGCTCGT	Rep1	multiAsCas12a-KRAB	spacer_033689	87	126	-0.0172611999828663	CACC	other	GFM1-P1P2-primary	0.0106	subpool1
TCTGCCAGCCTAGGGAGGCGGGG	Rep1	multiAsCas12a-KRAB	spacer_033690	142	152	0.0343548986813095	TTCC	other	GFM1-P1P2-primary	0.0323	subpool1
GGTGCGTTACCGGCAGCTGAACC	Rep1	multiAsCas12a-KRAB	spacer_033691	97	139	-0.0154495790225339	TCCC	other	GFM1-P1P2-primary	-0.0608	subpool1
ACGGGACTTTGACGCGTGCTCTG	Rep1	multiAsCas12a-KRAB	spacer_033692	131	227	-0.0478871240186386	CGCC	other	GFM1-P1P2-primary	-0.0524	subpool1
GCACTGACGAGCGACTGCCAGTA	Rep1	multiAsCas12a-KRAB	spacer_033693	163	333	-0.0759965591768304	TTCA	other	GFM1-P1P2-primary	-0.0712	subpool1
ATGAGACTCCTGGGAGCTGCAGC	Rep1	multiAsCas12a-KRAB	spacer_033694	117	178	-0.0256673874067485	TGCC	other	GFM1-P1P2-primary	0.028	subpool1
CGGAACCTTGTGATCCCTTCTGG	Rep1	multiAsCas12a-KRAB	spacer_033695	140	173	0.00983835232002486	TTCC	other	GFM1-P1P2-primary	-0.0352	subpool1
GCTCTCTGGTATCCCTAGGGTTT	Rep1	multiAsCas12a-KRAB	spacer_033696	80	171	-0.0837213174204222	TTTC	other	GFM1-P1P2-primary	-0.0869	subpool1
AGCACTGACGAGCGACTGCCAGT	Rep1	multiAsCas12a-KRAB	spacer_033697	33	125	-0.181409571302682	TTTC	other	GFM1-P1P2-primary	-0.2476	subpool1
TAAGAGCACTTCCGGGGCAAAGG	Rep1	multiAsCas12a-KRAB	spacer_033698	120	176	-0.0194155899683799	GTTG	other	GFM1-P1P2-primary	-0.038	subpool1
CTCTCTGGTATCCCTAGGGTTTA	Rep1	multiAsCas12a-KRAB	spacer_033699	195	313	-0.034817662175981	TTCG	other	GFM1-P1P2-primary	-0.0095	subpool1
GCCTCTCTATGCTCCGGTACCTG	Rep1	multiAsCas12a-KRAB	spacer_033700	13	140	-0.359806391835255	TTTA	other	GFM1-P1P2-primary	-0.3408	subpool1
GCGCCCCAGAGCCGCGACGGCTG	Rep1	multiAsCas12a-KRAB	spacer_033701	147	124	0.0750242984905867	TTCC	other	GFM1-P1P2-primary	0.0642	subpool1
GCTCGTTAGCTCGTTTGTTTCGC	Rep1	multiAsCas12a-KRAB	spacer_033702	116	102	0.0679331291067509	ATTA	other	GFM1-P1P2-primary	0.059	subpool1
CAGGAGTCTCATGGCAAGCGCAG	Rep1	multiAsCas12a-KRAB	spacer_033703	67	85	0.00534645468828862	CTCC	other	GFM1-P1P2-primary	0.0017	subpool1
CTCGCGTCCTTTGCCCCGGAAGT	Rep1	multiAsCas12a-KRAB	spacer_033704	125	142	0.0242031305270264	TTTC	other	GFM1-P1P2-primary	0.0107	subpool1
AGTGCTGAAAAGCACCTCGGTGC	Rep1	multiAsCas12a-KRAB	spacer_033705	93	119	0.00388406338414867	CGTC	other	GFM1-P1P2-primary	-0.0267	subpool1
GATTTAGCCTCTCTATGCTCCGG	Rep1	multiAsCas12a-KRAB	spacer_033706	99	161	-0.0370510023951526	TCCC	other	GFM1-P1P2-primary	-0.0556	subpool1
TGCACATTAGCTCGTTAGCTCGT	Rep1	multiAsCas12a-KRAB	spacer_033707	77	143	-0.0597166281997065	TGCC	other	GFM1-P1P2-primary	-0.0341	subpool1
CTGGCAGTCGCTCGTCAGTGCTG	Rep1	multiAsCas12a-KRAB	spacer_033708	139	166	0.0156663821505977	AATA	other	GFM1-P1P2-primary	-0.047	subpool1
GAGCTGTCAGTCATGAGGACCCA	Rep1	multiAsCas12a-KRAB	spacer_033709	156	239	-0.0268621658369861	TTCG	other	GFM1-P1P2-primary	-0.0236	subpool1
ACGGCCTTCCATTGCCCAGAAGG	Rep1	multiAsCas12a-KRAB	spacer_033710	185	165	0.0655075188244337	TGTC	other	GFM1-P1P2-primary	0.0348	subpool1
TGGGCAATGGAAGGCCGTGACAC	Rep1	multiAsCas12a-KRAB	spacer_033711	157	248	-0.0320823992543526	CTTC	other	GFM1-P1P2-primary	-0.0219	subpool1
GGTACCTGCTTCCTCTGCCAGCC	Rep1	multiAsCas12a-KRAB	spacer_033712	139	115	0.0783349478787101	CTCC	other	GFM1-P1P2-primary	0.0744	subpool1
AGAGCACTTCCGGGGCAAAGGAC	Rep1	multiAsCas12a-KRAB	spacer_033713	53	102	-0.0658018461079679	TGTA	other	GFM1-P1P2-primary	-0.0552	subpool1
ACGCGTGCTCTGCGCTTGCCATG	Rep1	multiAsCas12a-KRAB	spacer_033714	124	266	-0.0843321700968457	TTTG	other	GFM1-P1P2-primary	-0.0412	subpool1
ACCGCTTCCCGGTGCGTTACCGG	Rep1	multiAsCas12a-KRAB	spacer_033715	101	179	-0.0517307700256205	TTTG	other	GFM1-P1P2-primary	-0.0394	subpool1
CCGGAAGTGCTCTTACAACATTG	Rep1	multiAsCas12a-KRAB	spacer_033716	243	237	0.0502424310655018	TGCC	other	GFM1-P1P2-primary	0.0629	subpool1
ATTGCCCAGAAGGGATCACAAGG	Rep1	multiAsCas12a-KRAB	spacer_033717	184	113	0.12921447117607	TTCC	other	GFM1-P1P2-primary	0.0677	subpool1
TGGGAGCTGCAGCCGTCGCGGCT	Rep1	multiAsCas12a-KRAB	spacer_033718	126	158	0.00733472936316944	CTCC	other	GFM1-P1P2-primary	-0.0088	subpool1
TCATGACTGACAGCTCCGAATAC	Rep1	multiAsCas12a-KRAB	spacer_033719	154	191	0.00921147934380127	GTCC	other	GFM1-P1P2-primary	0.0042	subpool1
AGGGGGTGTCACGGCCTTCCATT	Rep1	multiAsCas12a-KRAB	spacer_033720	81	97	0.0151972128394633	ACCC	other	GFM1-P1P2-primary	-0.0438	subpool1
CCGGCAGCTGAACCCACCCGGCG	Rep1	multiAsCas12a-KRAB	spacer_033721	111	148	-0.0031429836074409	GTTA	other	GFM1-P1P2-primary	0.007	subpool1
CCATGAGACTCCTGGGAGCTGCA	Rep1	multiAsCas12a-KRAB	spacer_033722	178	206	0.0210310285892482	CTTG	other	GFM1-P1P2-primary	0.0154	subpool1
TGAGGACCCAGGGGGTGTCACGG	Rep1	multiAsCas12a-KRAB	spacer_033723	79	192	-0.105645262100365	GTCA	other	GFM1-P1P2-primary	-0.0748	subpool1
CCCCGGAAGTGCTCTTACAACAT	Rep1	multiAsCas12a-KRAB	spacer_033724	139	190	-0.00738878672325118	TTTG	other	GFM1-P1P2-primary	0.03	subpool1
GGAGCATAGAGAGGCTAAATCGG	Rep1	multiAsCas12a-KRAB	spacer_033725	131	153	0.0194691652829309	TACC	other	GFM1-P1P2-primary	0.0238	subpool1
GGCAGCTGAACCCACCCGGCGCC	Rep1	multiAsCas12a-KRAB	spacer_033726	44	131	-0.140297289361442	TACC	other	GFM1-P1P2-primary	-0.1156	subpool1
CTGGGTCCTCATGACTGACAGCT	Rep1	multiAsCas12a-KRAB	spacer_033727	117	126	0.0333211933585155	CCCC	other	GFM1-P1P2-primary	0.0116	subpool1
CTCTGCCAGCCTAGGGAGGCGGG	Rep1	multiAsCas12a-KRAB	spacer_033728	112	165	-0.0201760951943483	CTTC	other	GFM1-P1P2-primary	-0.0136	subpool1
CGATTTAGCCTCTCTATGCTCCG	Rep1	multiAsCas12a-KRAB	spacer_033729	121	163	-0.00489770759296034	GTCC	other	GFM1-P1P2-primary	-0.0367	subpool1
CCGGGAAGCGGTCAAAGTCACGC	Rep1	multiAsCas12a-KRAB	spacer_033730	86	125	-0.0178745848714817	CGCA	other	GFM1-P1P2-primary	-0.0116	subpool1
CCAGAGCCGCGACGGCTGCAGCT	Rep1	multiAsCas12a-KRAB	spacer_033731	88	149	-0.043935812311112	CGCC	other	GFM1-P1P2-primary	-0.035	subpool1
TGGCAAGCGCAGAGCACGCGTCA	Rep1	multiAsCas12a-KRAB	spacer_033732	171	216	0.00608808290158551	CTCA	other	GFM1-P1P2-primary	-0.0058	subpool1
GGGTGGGTTCAGCTGCCGGTAAC	Rep1	multiAsCas12a-KRAB	spacer_033733	83	96	0.0211309134226907	CGCC	other	GFM1-P1P2-primary	0.0169	subpool1
CGTGGCGCCGGGTGGGTTCAGCT	Rep1	multiAsCas12a-KRAB	spacer_033734	71	85	0.015246801321059	GTCC	other	GFM1-P1P2-primary	0.024	subpool1
ACGCCGGCAGCCAATGTTGTAAG	Rep1	multiAsCas12a-KRAB	spacer_033735	121	97	0.0837194890986314	AGTC	other	GFM1-P1P2-primary	0.0905	subpool1
GCTCGTTTGTTTCGCTCTCTGGT	Rep1	multiAsCas12a-KRAB	spacer_033736	103	77	0.095644174471513	GTTA	other	GFM1-P1P2-primary	0.0807	subpool1
CTTCTGGGCAATGGAAGGCCGTG	Rep1	multiAsCas12a-KRAB	spacer_033737	60	83	-0.00942834886892761	ATCC	other	GFM1-P1P2-primary	-0.0026	subpool1
AGGAGTCTCATGGCAAGCGCAGA	Rep1	multiAsCas12a-KRAB	spacer_033738	243	213	0.0684712628610546	TCCC	other	GFM1-P1P2-primary	0.0451	subpool1
AGAGCCGCGACGGCTGCAGCTCC	Rep1	multiAsCas12a-KRAB	spacer_033739	120	204	-0.0446219477594094	CCCC	other	GFM1-P1P2-primary	-0.0669	subpool1
GAGCACGCGTCAAAGTCCCGTGG	Rep1	multiAsCas12a-KRAB	spacer_033740	159	161	0.043839688161622	CGCA	other	GFM1-P1P2-primary	0.0248	subpool1
CAGCACTGACGAGCGACTGCCAG	Rep1	multiAsCas12a-KRAB	spacer_033741	125	188	-0.0237071336354535	TTTT	other	GFM1-P1P2-primary	-0.0472	subpool1
CAGAAGGGATCACAAGGTTCCGG	Rep1	multiAsCas12a-KRAB	spacer_033742	150	199	-0.00228717659784609	TGCC	other	GFM1-P1P2-primary	0.0037	subpool1
TCTCTATGCTCCGGTACCTGCTT	Rep1	multiAsCas12a-KRAB	spacer_033743	110	113	0.0413798862609988	AGCC	other	GFM1-P1P2-primary	0.0416	subpool1
CGCCGGCAGCCAATGTTGTAAGA	Rep1	multiAsCas12a-KRAB	spacer_033744	263	315	0.0151704448166854	GTCA	other	GFM1-P1P2-primary	0.0155	subpool1
CCGGAACCTTGTGATCCCTTCTG	Rep1	multiAsCas12a-KRAB	spacer_033745	198	205	0.0400421074994239	ATTC	other	GFM1-P1P2-primary	0.017	subpool1
CATTGCCCAGAAGGGATCACAAG	Rep1	multiAsCas12a-KRAB	spacer_033746	170	149	0.068485408694853	CTTC	other	GFM1-P1P2-primary	0.0715	subpool1
GGTAACGCACCGGGAAGCGGTCA	Rep1	multiAsCas12a-KRAB	spacer_033747	116	142	0.0114453447832968	TGCC	other	GFM1-P1P2-primary	-0.001	subpool1
GCGACGGCTGCAGCTCCCAGGAG	Rep1	multiAsCas12a-KRAB	spacer_033748	209	222	0.035671308109674	AGCC	other	GFM1-P1P2-primary	7e-04	subpool1
ACATTGGCTGCCGGCGTGACTTT	Rep1	multiAsCas12a-KRAB	spacer_033749	115	114	0.047465008825515	TACA	other	GFM1-P1P2-primary	0.0278	subpool1
GTCATGAGGACCCAGGGGGTGTC	Rep1	multiAsCas12a-KRAB	spacer_033750	139	162	0.0198308115544202	GTCA	other	GFM1-P1P2-primary	5e-04	subpool1
AAGTCACGCCGGCAGCCAATGTT	Rep1	multiAsCas12a-KRAB	spacer_033751	103	145	-0.0124176656847039	GTCA	other	GFM1-P1P2-primary	-0.017	subpool1
TTCTGGGCAATGGAAGGCCGTGA	Rep1	multiAsCas12a-KRAB	spacer_033752	204	274	-0.00439378144296604	TCCC	other	GFM1-P1P2-primary	-0.0079	subpool1
GCTGCCGGCGTGACTTTGACCGC	Rep1	multiAsCas12a-KRAB	spacer_033753	39	132	-0.162190841739673	ATTG	other	GFM1-P1P2-primary	-0.1272	subpool1
GGGACCATTCCCGGAACCTTGTG	Rep1	multiAsCas12a-KRAB	spacer_033754	137	195	-0.0142980997624989	AATC	other	GFM1-P1P2-primary	-0.0082	subpool1
CAAGGTTCCGGGAATGGTCCCGA	Rep1	multiAsCas12a-KRAB	spacer_033755	142	172	0.013249899715805	ATCA	other	GFM1-P1P2-primary	0.0363	subpool1
GGCGTGACTTTGACCGCTTCCCG	Rep1	multiAsCas12a-KRAB	spacer_033756	160	193	0.0139586207592012	TGCC	other	GFM1-P1P2-primary	0.0268	subpool1
GGAACCTTGTGATCCCTTCTGGG	Rep1	multiAsCas12a-KRAB	spacer_033757	164	241	-0.0197465140610544	TCCC	other	GFM1-P1P2-primary	-0.0278	subpool1
ACCCGGCGCCACGGGACTTTGAC	Rep1	multiAsCas12a-KRAB	spacer_033758	80	112	-0.0114730815827542	ACCC	other	GFM1-P1P2-primary	0.0173	subpool1
GCTCCCAGGAGTCTCATGGCAAG	Rep1	multiAsCas12a-KRAB	spacer_033759	121	204	-0.0432050670888678	TGCA	other	GFM1-P1P2-primary	-0.0465	subpool1
GCTCGTCAGTGCTGAAAAGCACC	Rep1	multiAsCas12a-KRAB	spacer_033760	75	111	-0.020960696811628	AGTC	other	GFM1-P1P2-primary	-0.0508	subpool1
CCCTGGGTCCTCATGACTGACAG	Rep1	multiAsCas12a-KRAB	spacer_033761	143	176	0.0105229592824924	CACC	other	GFM1-P1P2-primary	0.0163	subpool1
CATTAGCTCGTTAGCTCGTTTGT	Rep1	multiAsCas12a-KRAB	spacer_033762	173	206	0.0161665074851449	TGCA	other	GFM1-P1P2-primary	0.0196	subpool1
TTGTGATCCCTTCTGGGCAATGG	Rep1	multiAsCas12a-KRAB	spacer_033763	211	238	0.0254154690171846	AACC	other	GFM1-P1P2-primary	0.0084	subpool1
AAAGTCCCGTGGCGCCGGGTGGG	Rep1	multiAsCas12a-KRAB	spacer_033764	143	151	0.036679986420033	CGTC	other	GFM1-P1P2-primary	0.0221	subpool1
CGGCCTTCCATTGCCCAGAAGGG	Rep1	multiAsCas12a-KRAB	spacer_033765	145	172	0.0168193636815154	GTCA	other	GFM1-P1P2-primary	0.0128	subpool1
TGGGTCCTCATGACTGACAGCTC	Rep1	multiAsCas12a-KRAB	spacer_033766	120	171	-0.0144949859741315	CCCC	other	GFM1-P1P2-primary	-0.0316	subpool1
CGCGCCCCAGAGCCGCGACGGCT	Rep1	multiAsCas12a-KRAB	spacer_033767	87	85	0.0499445973381059	CTTC	other	GFM1-P1P2-primary	0.0442	subpool1
GTGCTGAAAAGCACCTCGGTGCC	Rep1	multiAsCas12a-KRAB	spacer_033768	83	62	0.0957777998527832	GTCA	other	GFM1-P1P2-primary	0.0892	subpool1
TCATGGCAAGCGCAGAGCACGCG	Rep1	multiAsCas12a-KRAB	spacer_033769	153	157	0.0415676191239045	AGTC	other	GFM1-P1P2-primary	0.0181	subpool1
GGGAAGCGGTCAAAGTCACGCCG	Rep1	multiAsCas12a-KRAB	spacer_033770	99	130	-0.000536320136435107	CACC	other	GFM1-P1P2-primary	0.0063	subpool1
AGTCATGAGGACCCAGGGGGTGT	Rep1	multiAsCas12a-KRAB	spacer_033771	134	101	0.0942434314203486	TGTC	other	GFM1-P1P2-primary	0.0636	subpool1
CACCCGGCGCCACGGGACTTTGA	Rep1	multiAsCas12a-KRAB	spacer_033772	134	159	0.0167675175111699	AACC	other	GFM1-P1P2-primary	0.0307	subpool1
CTTTGCCCCGGAAGTGCTCTTAC	Rep1	multiAsCas12a-KRAB	spacer_033773	158	141	0.065409311665595	CGTC	other	GFM1-P1P2-primary	0.0185	subpool1
TGCTTCCTCTGCCAGCCTAGGGA	Rep1	multiAsCas12a-KRAB	spacer_033774	196	248	0.005797967044296	TACC	other	GFM1-P1P2-primary	0.0232	subpool1
AAGTCCCGTGGCGCCGGGTGGGT	Rep1	multiAsCas12a-KRAB	spacer_033775	93	152	-0.0379040727265782	GTCA	other	GFM1-P1P2-primary	-0.0702	subpool1
AGTATTCGGAGCTGTCAGTCATG	Rep1	multiAsCas12a-KRAB	spacer_033776	98	141	-0.0161375408861085	TGCC	other	GFM1-P1P2-primary	0.0069	subpool1
TAGGCTGGCAGAGGAAGCAGGTA	Rep1	multiAsCas12a-KRAB	spacer_033777	262	232	0.0667362478350114	TCCC	other	GFM1-P1P2-primary	0.0511	subpool1
GCCGTCGCGGCTCTGGGGCGCGG	Rep1	multiAsCas12a-KRAB	spacer_033778	111	84	0.0935594948363685	TGCA	other	GFM1-P1P2-primary	0.0725	subpool1
GGCAGCCAATGTTGTAAGAGCAC	Rep1	multiAsCas12a-KRAB	spacer_033779	127	159	0.00760722121701529	CGCC	other	GFM1-P1P2-primary	-0.0247	subpool1
CTAGGCTGGCAGAGGAAGCAGGT	Rep1	multiAsCas12a-KRAB	spacer_033780	71	86	0.013249899715805	CTCC	other	GFM1-P1P2-primary	-0.0158	subpool1
CCGTGGCGCCGGGTGGGTTCAGC	Rep1	multiAsCas12a-KRAB	spacer_033781	104	90	0.0706586875275013	AGTC	other	GFM1-P1P2-primary	0.0841	subpool1
GGAAGTGCTCTTACAACATTGGC	Rep1	multiAsCas12a-KRAB	spacer_033782	87	132	-0.0252037083684919	CCCC	other	GFM1-P1P2-primary	-0.0223	subpool1
CGGCGCCACGGGACTTTGACGCG	Rep1	multiAsCas12a-KRAB	spacer_033783	76	145	-0.0643197974882107	CACC	other	GFM1-P1P2-primary	-0.027	subpool1
GGGCAATGGAAGGCCGTGACACC	Rep1	multiAsCas12a-KRAB	spacer_033784	115	111	0.0520181624130458	TTCT	other	GFM1-P1P2-primary	0.0279	subpool1
CCTGGGTCCTCATGACTGACAGC	Rep1	multiAsCas12a-KRAB	spacer_033785	69	120	-0.0485073196490392	ACCC	other	GFM1-P1P2-primary	-0.0612	subpool1
ATGAGGACCCAGGGGGTGTCACG	Rep1	multiAsCas12a-KRAB	spacer_033786	118	116	0.0488924665124541	AGTC	other	GFM1-P1P2-primary	0.059	subpool1
ATCCCTTCTGGGCAATGGAAGGC	Rep1	multiAsCas12a-KRAB	spacer_033787	145	142	0.049543344178251	TGTG	other	GFM1-P1P2-primary	0.0559	subpool1
GGCGCCACGGGACTTTGACGCGT	Rep1	multiAsCas12a-KRAB	spacer_033788	101	106	0.0377242977496525	ACCC	other	GFM1-P1P2-primary	0.0131	subpool1
CTCCGGTACCTGCTTCCTCTGCC	Rep1	multiAsCas12a-KRAB	spacer_033789	68	136	-0.0723693150537316	TATG	other	GFM1-P1P2-primary	-0.0501	subpool1
TCCTCGCGTCCTTTGCCCCGGAA	Rep1	multiAsCas12a-KRAB	spacer_033790	170	205	0.0140106656128075	TTTT	other	GFM1-P1P2-primary	-0.0239	subpool1
TGATCCCTTCTGGGCAATGGAAG	Rep1	multiAsCas12a-KRAB	spacer_033791	172	234	-0.00658232864915244	CTTG	other	GFM1-P1P2-primary	0.0282	subpool1
CCCAGAAGGGATCACAAGGTTCC	Rep1	multiAsCas12a-KRAB	spacer_033792	85	71	0.0767009591040222	ATTG	other	GFM1-P1P2-primary	0.0742	subpool1
AGCCTAGGGAGGCGGGGGCCCTT	Rep1	multiAsCas12a-KRAB	spacer_033793	107	86	0.083275919466866	TGCC	other	GFM1-P1P2-primary	0.0645	subpool1
CGCCTCCCTAGGCTGGCAGAGGA	Rep1	multiAsCas12a-KRAB	spacer_033794	96	134	-0.0109641895787749	CCCC	other	GFM1-P1P2-primary	-0.0463	subpool1
TTGCCCAGAAGGGATCACAAGGT	Rep1	multiAsCas12a-KRAB	spacer_033795	107	155	-0.0172991871097186	TCCA	other	GFM1-P1P2-primary	-0.011	subpool1
TGACTGACAGCTCCGAATACTGG	Rep1	multiAsCas12a-KRAB	spacer_033796	163	105	0.121060582764606	CTCA	other	GFM1-P1P2-primary	0.0633	subpool1
TAGGGAGGCGGGGGCCCTTCCGC	Rep1	multiAsCas12a-KRAB	spacer_033797	101	109	0.0329593426947735	AGCC	other	GFM1-P1P2-primary	0.0053	subpool1
GTCGCGGCTCTGGGGCGCGGAAG	Rep1	multiAsCas12a-KRAB	spacer_033798	118	139	0.0180096170928168	AGCC	other	GFM1-P1P2-primary	-0.0244	subpool1
TCCCTAGGCTGGCAGAGGAAGCA	Rep1	multiAsCas12a-KRAB	spacer_033799	131	172	-0.000516268090967975	CGCC	other	GFM1-P1P2-primary	0.0085	subpool1
GCGGCTCTGGGGCGCGGAAGGGC	Rep1	multiAsCas12a-KRAB	spacer_033800	42	63	-0.0232524512337501	CGTC	other	GFM1-P1P2-primary	0.0368	subpool1
TTCGGAGCTGTCAGTCATGAGGA	Rep1	multiAsCas12a-KRAB	spacer_033801	172	172	0.0459738802125406	AGTA	other	GFM1-P1P2-primary	0.0333	subpool1
AATGTTGTAAGAGCACTTCCGGG	Rep1	multiAsCas12a-KRAB	spacer_033802	99	124	0.00753131331227253	AGCC	other	GFM1-P1P2-primary	-8e-04	subpool1
GCCTCCCTAGGCTGGCAGAGGAA	Rep1	multiAsCas12a-KRAB	spacer_033803	217	292	-0.00470935368515617	CCCC	other	GFM1-P1P2-primary	-0.0072	subpool1
CCTAGGGTTTAATCAACTAAAAG	Rep1	multiAsCas12a-KRAB	spacer_033804	159	188	0.0173696321186611	TATC	other	GFM1-P1P2-secondary	0.0064	subpool1
CTAGGGTTTAATCAACTAAAAGT	Rep1	multiAsCas12a-KRAB	spacer_033805	155	126	0.081340091073407	ATCC	other	GFM1-P1P2-secondary	0.069	subpool1
AGTTGATTAAACCCTAGGGATAC	Rep1	multiAsCas12a-KRAB	spacer_033806	77	94	0.0119144351258263	TTTT	other	GFM1-P1P2-secondary	0.0206	subpool1
GTTGATTAAACCCTAGGGATACC	Rep1	multiAsCas12a-KRAB	spacer_033807	150	167	0.0276442231737038	TTTA	other	GFM1-P1P2-secondary	0.0178	subpool1
GGCGCCAAAGCGCGGAGCGGAGG	Rep1	multiAsCas12a-KRAB	spacer_033808	98	159	-0.0366501566122105	GTTC	other	GINS1-P1P2-primary	-0.0544	subpool1
GGAGCTCGGAGGGAACAAGGTGC	Rep1	multiAsCas12a-KRAB	spacer_033809	50	98	-0.0689200433780491	TTCC	other	GINS1-P1P2-primary	-0.0848	subpool1
TGCGAAAAAGCCATGGAACTGAT	Rep1	multiAsCas12a-KRAB	spacer_033810	135	213	-0.0318834006365727	GTTC	other	GINS1-P1P2-primary	-0.0559	subpool1
CGCAGAACATGGCGGACGCTTCC	Rep1	multiAsCas12a-KRAB	spacer_033811	34	85	-0.110467314448686	TTTT	other	GINS1-P1P2-primary	-0.1062	subpool1
GCGCCAAAGCGCGGAGCGGAGGC	Rep1	multiAsCas12a-KRAB	spacer_033812	77	84	0.0311181545221431	TTCG	other	GINS1-P1P2-primary	0.0386	subpool1
CCTCCGAGCTCCGGAAAACTTGG	Rep1	multiAsCas12a-KRAB	spacer_033813	14	125	-0.327804742580889	GTTC	other	GINS1-P1P2-primary	-0.2971	subpool1
GACGGGGCATGCCGGCGTTGGGC	Rep1	multiAsCas12a-KRAB	spacer_033814	124	130	0.037906246763833	CTTG	other	GINS1-P1P2-primary	0.0255	subpool1
CTCCGAGCTCCGGAAAACTTGGG	Rep1	multiAsCas12a-KRAB	spacer_033815	94	83	0.0672223323226841	TTCC	other	GINS1-P1P2-primary	0.0718	subpool1
TATTGGCTAGCTTTGTTCGGCGC	Rep1	multiAsCas12a-KRAB	spacer_033816	114	103	0.0632980798553244	TTCC	other	GINS1-P1P2-primary	0.0322	subpool1
CAGAACATGGCGGACGCTTCCCA	Rep1	multiAsCas12a-KRAB	spacer_033817	125	168	-0.00450341423913669	TTCG	other	GINS1-P1P2-primary	0.0346	subpool1
CCGGAGCTCGGAGGGAACAAGGT	Rep1	multiAsCas12a-KRAB	spacer_033818	75	125	-0.041240983002395	TTTT	other	GINS1-P1P2-primary	-0.0294	subpool1
GTAGGCGCGTTCCTATTGGCTAG	Rep1	multiAsCas12a-KRAB	spacer_033819	150	197	-0.000562584753198474	CGCC	other	GINS1-P1P2-primary	-0.0027	subpool1
CCGTCCAAGTCTACCCGCCCCTC	Rep1	multiAsCas12a-KRAB	spacer_033820	60	96	-0.0342713156587774	TGCC	other	GINS1-P1P2-primary	-0.0412	subpool1
ACGTGAGGGGCGGGTAGACTTGG	Rep1	multiAsCas12a-KRAB	spacer_033821	65	144	-0.0898317042151349	TTCA	other	GINS1-P1P2-primary	-0.0618	subpool1
ATGGAACTGATCCGCGAGCTGCA	Rep1	multiAsCas12a-KRAB	spacer_033822	81	124	-0.0267298248173115	AGCC	other	GINS1-P1P2-primary	-0.0504	subpool1
TCGCAGAACATGGCGGACGCTTC	Rep1	multiAsCas12a-KRAB	spacer_033823	93	164	-0.0508773852916075	TTTT	other	GINS1-P1P2-primary	-0.0188	subpool1
GCGAAAAAGCCATGGAACTGATC	Rep1	multiAsCas12a-KRAB	spacer_033824	49	67	-0.00744379391083978	TTCT	other	GINS1-P1P2-primary	-0.0397	subpool1
GGCGCCGTAGGCGCGTTCCTATT	Rep1	multiAsCas12a-KRAB	spacer_033825	118	190	-0.035353049842975	TTCG	other	GINS1-P1P2-primary	-0.0237	subpool1
ACTTTCGCACCTTGTTCCCTCCG	Rep1	multiAsCas12a-KRAB	spacer_033826	38	61	-0.0348320161329388	GTTC	other	GINS1-P1P2-primary	-0.0506	subpool1
AACGTGAGGGGCGGGTAGACTTG	Rep1	multiAsCas12a-KRAB	spacer_033827	167	195	0.0195092623101077	CTTC	other	GINS1-P1P2-primary	0.0119	subpool1
CCGTCAGGGTTCACTTTCGCACC	Rep1	multiAsCas12a-KRAB	spacer_033828	53	114	-0.0847917481426716	CTCC	other	GINS1-P1P2-primary	-0.0573	subpool1
CGGGCGCCGTAGGCGCGTTCCTA	Rep1	multiAsCas12a-KRAB	spacer_033829	132	146	0.0287631773105804	TTTT	other	GINS1-P1P2-primary	0.0114	subpool1
CTTCGGGCGCGCGATGCAGCTCG	Rep1	multiAsCas12a-KRAB	spacer_033830	121	113	0.0576524926219379	TGCC	other	GINS1-P1P2-primary	0.0188	subpool1
GGCGTGAGAGCTGGTGGTTGGCA	Rep1	multiAsCas12a-KRAB	spacer_033831	76	120	-0.0320099164933686	TTTT	other	GINS1-P1P2-primary	-0.0362	subpool1
TGGGCTCTCGGCGCCTCACTCCT	Rep1	multiAsCas12a-KRAB	spacer_033832	131	136	0.0395786329092401	TATC	other	GINS1-P1P2-primary	0.0412	subpool1
GCGCCGAACAAAGCTAGCCAATA	Rep1	multiAsCas12a-KRAB	spacer_033833	20	107	-0.240362083280215	TTTG	other	GINS1-P1P2-primary	-0.254	subpool1
GCGAGCTGCATCGCGCGCCCGAA	Rep1	multiAsCas12a-KRAB	spacer_033835	134	210	-0.030731010581347	ATCC	other	GINS1-P1P2-primary	-0.014	subpool1
CCACTCCCGCGGCCTTGCCAACC	Rep1	multiAsCas12a-KRAB	spacer_033836	90	75	0.0771022122638772	CTTC	other	GINS1-P1P2-primary	0.0428	subpool1
GCTAGCTTTGTTCGGCGCCAAAG	Rep1	multiAsCas12a-KRAB	spacer_033837	25	96	-0.183742842976386	ATTG	other	GINS1-P1P2-primary	-0.1529	subpool1
GCGTGAGAGCTGGTGGTTGGCAA	Rep1	multiAsCas12a-KRAB	spacer_033838	67	228	-0.163114974664024	TTTG	other	GINS1-P1P2-primary	-0.137	subpool1
CGGAGCTCGGAGGGAACAAGGTG	Rep1	multiAsCas12a-KRAB	spacer_033839	112	146	0.000711201298645608	TTTC	other	GINS1-P1P2-primary	0.0075	subpool1
GGGCGCCGTAGGCGCGTTCCTAT	Rep1	multiAsCas12a-KRAB	spacer_033840	121	170	-0.0120767350375313	TTTC	other	GINS1-P1P2-primary	-0.0374	subpool1
GTTCTAGTCCTACAGCGCCAGGC	Rep1	multiAsCas12a-KRAB	spacer_033841	1	66	-0.669339033321004	TTTC	other	GINS1-P1P2-primary	-0.5017	subpool1
TCCGAGCTCCGGAAAACTTGGGA	Rep1	multiAsCas12a-KRAB	spacer_033842	289	280	0.0513753790948734	TCCC	other	GINS1-P1P2-primary	0.0394	subpool1
CGCGGCCTTGCCAACCACCAGCT	Rep1	multiAsCas12a-KRAB	spacer_033843	21	142	-0.280349160820113	CTCC	other	GINS1-P1P2-primary	-0.3132	subpool1
GCGCTTTGGCGCCGAACAAAGCT	Rep1	multiAsCas12a-KRAB	spacer_033844	98	159	-0.0366501566122105	CTCC	other	GINS1-P1P2-primary	-0.032	subpool1
TACGGCGCCCGAAAAGGGACATC	Rep1	multiAsCas12a-KRAB	spacer_033845	74	97	-0.000234341865350281	CGCC	other	GINS1-P1P2-primary	-0.0279	subpool1
AGTCTACCCGCCCCTCACGTTGA	Rep1	multiAsCas12a-KRAB	spacer_033846	237	250	0.0368565978736261	TCCA	other	GINS1-P1P2-primary	0.0241	subpool1
GCTCCGCGCTTTGGCGCCGAACA	Rep1	multiAsCas12a-KRAB	spacer_033847	132	188	-0.0144041946181321	CTCC	other	GINS1-P1P2-primary	-0.0369	subpool1
GCACCTTGTTCCCTCCGAGCTCC	Rep1	multiAsCas12a-KRAB	spacer_033848	39	133	-0.163479399863074	TTTC	other	GINS1-P1P2-primary	-0.2287	subpool1
GCTCGCGGATCAGTTCCATGGCT	Rep1	multiAsCas12a-KRAB	spacer_033849	90	92	0.0422213524341574	TGCA	other	GINS1-P1P2-primary	0.031	subpool1
ACTCCCGCGGCCTTGCCAACCAC	Rep1	multiAsCas12a-KRAB	spacer_033850	105	165	-0.0311949596193757	TCCC	other	GINS1-P1P2-primary	-0.0386	subpool1
AGTCCTACAGCGCCAGGCTCTCG	Rep1	multiAsCas12a-KRAB	spacer_033851	10	64	-0.270957706191322	TTCT	other	GINS1-P1P2-primary	-0.3	subpool1
GCAAGGCCGCGGGAGTGGGAAGC	Rep1	multiAsCas12a-KRAB	spacer_033852	116	132	0.0239131554514896	GTTG	other	GINS1-P1P2-primary	-0.0108	subpool1
TTCGGCGCCAAAGCGCGGAGCGG	Rep1	multiAsCas12a-KRAB	spacer_033853	121	132	0.0311181545221431	TTTG	other	GINS1-P1P2-primary	0.023	subpool1
CCCTTCGGGCGCGCGATGCAGCT	Rep1	multiAsCas12a-KRAB	spacer_033854	85	95	0.0269839781778369	GTTG	other	GINS1-P1P2-primary	0.0125	subpool1
CACTCCCGCGGCCTTGCCAACCA	Rep1	multiAsCas12a-KRAB	spacer_033855	116	212	-0.0569775351052851	TTCC	other	GINS1-P1P2-primary	-0.0441	subpool1
GGGCGCGCGATGCAGCTCGCGGA	Rep1	multiAsCas12a-KRAB	spacer_033856	120	124	0.040375570771315	CTTC	other	GINS1-P1P2-primary	0.0327	subpool1
CGAAAAGGGACATCCACCGCTCA	Rep1	multiAsCas12a-KRAB	spacer_033857	98	164	-0.0419364346398707	CGCC	other	GINS1-P1P2-primary	-0.0234	subpool1
CTTTCGCACCTTGTTCCCTCCGA	Rep1	multiAsCas12a-KRAB	spacer_033858	142	242	-0.0450457786951413	TTCA	other	GINS1-P1P2-primary	-0.009	subpool1
AACCACCAGCTCTCACGCCAAAA	Rep1	multiAsCas12a-KRAB	spacer_033859	183	411	-0.0921675097753458	TGCC	other	GINS1-P1P2-primary	-0.1027	subpool1
AAAGCGCGGAGCGGAGGCCGAGG	Rep1	multiAsCas12a-KRAB	spacer_033860	125	191	-0.0264100894174785	CGCC	other	GINS1-P1P2-primary	-0.0541	subpool1
AATAGGAACGCGCCTACGGCGCC	Rep1	multiAsCas12a-KRAB	spacer_033861	70	85	0.0128250140358855	AGCC	other	GINS1-P1P2-primary	0.0379	subpool1
TGGCGCTGTAGGACTAGAACGAA	Rep1	multiAsCas12a-KRAB	spacer_033862	144	168	0.0196552504685823	AGCC	other	GINS1-P1P2-primary	0.0015	subpool1
TGACGGGGAGCCGCCCCGCCCCA	Rep1	multiAsCas12a-KRAB	spacer_033863	192	254	-0.0018038932846203	ACCC	other	GINS1-P1P2-primary	-0.0036	subpool1
CAGGGCCCAACGCCGGCATGCCC	Rep1	multiAsCas12a-KRAB	spacer_033864	137	158	0.0216249257490405	AGCC	other	GINS1-P1P2-primary	0.0013	subpool1
GGACTAGAACGAAAGGAGTGAGG	Rep1	multiAsCas12a-KRAB	spacer_033865	103	213	-0.0780745331652842	TGTA	other	GINS1-P1P2-primary	-0.0592	subpool1
AGAGCCCAGGGCCCAACGCCGGC	Rep1	multiAsCas12a-KRAB	spacer_033866	63	59	0.0571735102880525	CCCC	other	GINS1-P1P2-primary	0.0053	subpool1
TTCTAGTCCTACAGCGCCAGGCT	Rep1	multiAsCas12a-KRAB	spacer_033867	77	125	-0.0367477462924518	TTCG	other	GINS1-P1P2-primary	-0.0178	subpool1
TAGTCCTACAGCGCCAGGCTCTC	Rep1	multiAsCas12a-KRAB	spacer_033868	123	225	-0.0571346033232934	GTTC	other	GINS1-P1P2-primary	-0.077	subpool1
GGAAAACTTGGGAAGCAGCAAAA	Rep1	multiAsCas12a-KRAB	spacer_033869	122	188	-0.0278547013395009	CTCC	other	GINS1-P1P2-primary	-0.0328	subpool1
TACAGCGCCAGGCTCTCGCCTCG	Rep1	multiAsCas12a-KRAB	spacer_033870	191	221	0.0210657463242941	GTCC	other	GINS1-P1P2-primary	-0.0079	subpool1
GGCATGCCCCGTCCAAGTCTACC	Rep1	multiAsCas12a-KRAB	spacer_033871	104	112	0.0333211933585156	CGCC	other	GINS1-P1P2-primary	0.0295	subpool1
GAACATGGCGGACGCTTCCCACT	Rep1	multiAsCas12a-KRAB	spacer_033872	94	101	0.0337108469493267	CGCA	other	GINS1-P1P2-primary	0.0256	subpool1
GGCGTTGGGCCCTGGGCTCTGGG	Rep1	multiAsCas12a-KRAB	spacer_033873	101	110	0.0314001250914915	TGCC	other	GINS1-P1P2-primary	0.0663	subpool1
CCTTGTTCCCTCCGAGCTCCGGA	Rep1	multiAsCas12a-KRAB	spacer_033874	86	73	0.0739549684755088	CGCA	other	GINS1-P1P2-primary	0.0396	subpool1
GGCGCGCGATGCAGCTCGCGGAT	Rep1	multiAsCas12a-KRAB	spacer_033875	62	134	-0.0856110760088673	TTCG	other	GINS1-P1P2-primary	-0.0743	subpool1
GTCCAAGTCTACCCGCCCCTCAC	Rep1	multiAsCas12a-KRAB	spacer_033876	50	68	-0.00652394836445519	CCCC	other	GINS1-P1P2-primary	-0.0295	subpool1
TCGCGCGCCCGAAGGGCAACTGC	Rep1	multiAsCas12a-KRAB	spacer_033877	97	137	-0.012975142364193	TGCA	other	GINS1-P1P2-primary	-0.021	subpool1
CTACAGCGCCAGGCTCTCGCCTC	Rep1	multiAsCas12a-KRAB	spacer_033878	126	136	0.0329344816621947	AGTC	other	GINS1-P1P2-primary	0.0221	subpool1
GAACAAAGCTAGCCAATAGGAAC	Rep1	multiAsCas12a-KRAB	spacer_033879	126	104	0.0787360346928748	CGCC	other	GINS1-P1P2-primary	0.0628	subpool1
AAGTCTACCCGCCCCTCACGTTG	Rep1	multiAsCas12a-KRAB	spacer_033880	123	130	0.0365237846280182	GTCC	other	GINS1-P1P2-primary	-0.0074	subpool1
GGAACGCGCCTACGGCGCCCGAA	Rep1	multiAsCas12a-KRAB	spacer_033881	183	176	0.0526328411174809	AATA	other	GINS1-P1P2-primary	0.0422	subpool1
TCGGCCTCCGCTCCGCGCTTTGG	Rep1	multiAsCas12a-KRAB	spacer_033882	147	224	-0.0259412176834641	CGCC	other	GINS1-P1P2-primary	-0.0132	subpool1
CGAAGGGCAACTGCCTGCCTTCA	Rep1	multiAsCas12a-KRAB	spacer_033883	139	243	-0.0493955198918705	CGCC	other	GINS1-P1P2-primary	-0.0339	subpool1
AAGGCAGGCAGTTGCCCTTCGGG	Rep1	multiAsCas12a-KRAB	spacer_033884	110	187	-0.0446219477594093	GTTG	other	GINS1-P1P2-primary	-0.0264	subpool1
CACCTTGTTCCCTCCGAGCTCCG	Rep1	multiAsCas12a-KRAB	spacer_033885	133	166	0.00813281561541219	TTCG	other	GINS1-P1P2-primary	-0.0194	subpool1
AGGGTTCACTTTCGCACCTTGTT	Rep1	multiAsCas12a-KRAB	spacer_033886	111	154	-0.00992797473950617	CGTC	other	GINS1-P1P2-primary	-0.0336	subpool1
CGTCAGGGTTCACTTTCGCACCT	Rep1	multiAsCas12a-KRAB	spacer_033887	106	94	0.0664864959386426	TCCC	other	GINS1-P1P2-primary	0.0252	subpool1
CTGACGGGGAGCCGCCCCGCCCC	Rep1	multiAsCas12a-KRAB	spacer_033888	52	112	-0.0850220019077566	AACC	other	GINS1-P1P2-primary	-0.0498	subpool1
CTATTGGCTAGCTTTGTTCGGCG	Rep1	multiAsCas12a-KRAB	spacer_033889	148	138	0.0579181297806803	GTTC	other	GINS1-P1P2-primary	0.0717	subpool1
GAGCTCCGGAAAACTTGGGAAGC	Rep1	multiAsCas12a-KRAB	spacer_033890	139	149	0.034112643793765	CTCC	other	GINS1-P1P2-primary	0.0257	subpool1
GGGTTCACTTTCGCACCTTGTTC	Rep1	multiAsCas12a-KRAB	spacer_033891	84	115	-0.00765601661179253	GTCA	other	GINS1-P1P2-primary	-0.0022	subpool1
CCTCACGTTGAAGGCAGGCAGTT	Rep1	multiAsCas12a-KRAB	spacer_033892	79	137	-0.0480203605902314	CGCC	other	GINS1-P1P2-primary	-0.0412	subpool1
GCCCCTCACGTTGAAGGCAGGCA	Rep1	multiAsCas12a-KRAB	spacer_033893	232	225	0.051204626237456	ACCC	other	GINS1-P1P2-primary	0.0333	subpool1
GGCCCTGGGCTCTGGGGCGGGGC	Rep1	multiAsCas12a-KRAB	spacer_033894	157	111	0.105169724300295	GTTG	other	GINS1-P1P2-primary	0.0848	subpool1
AAAATGGTATCTGGGCTCTCGGC	Rep1	multiAsCas12a-KRAB	spacer_033895	105	110	0.0380313718269149	CGCC	other	GINS1-P1P2-primary	-0.0206	subpool1
GTCAGGGTTCACTTTCGCACCTT	Rep1	multiAsCas12a-KRAB	spacer_033896	68	99	-0.0181555610690298	CCCC	other	GINS1-P1P2-primary	-0.0062	subpool1
CGCCCCTCACGTTGAAGGCAGGC	Rep1	multiAsCas12a-KRAB	spacer_033897	56	85	-0.0252729853590686	TACC	other	GINS1-P1P2-primary	-0.0253	subpool1
TCACTCCTTTCGTTCTAGTCCTA	Rep1	multiAsCas12a-KRAB	spacer_033898	113	137	0.0130918541125005	CGCC	other	GINS1-P1P2-primary	0.0058	subpool1
AGGCTCTCGCCTCGGCCTCCGCT	Rep1	multiAsCas12a-KRAB	spacer_033899	116	149	0.00322979437412764	CGCC	other	GINS1-P1P2-primary	0.0025	subpool1
GCCCCGCCCCAGAGCCCAGGGCC	Rep1	multiAsCas12a-KRAB	spacer_033900	138	94	0.111528389691893	AGCC	other	GINS1-P1P2-primary	0.0677	subpool1
GCGGCCTTGCCAACCACCAGCTC	Rep1	multiAsCas12a-KRAB	spacer_033901	91	104	0.0231756461365174	TCCC	other	GINS1-P1P2-primary	0.0281	subpool1
TCACGTTGAAGGCAGGCAGTTGC	Rep1	multiAsCas12a-KRAB	spacer_033902	92	116	0.0063976625710543	CCCC	other	GINS1-P1P2-primary	0.0191	subpool1
TTGTTCCCTCCGAGCTCCGGAAA	Rep1	multiAsCas12a-KRAB	spacer_033903	217	237	0.0309215705730401	CACC	other	GINS1-P1P2-primary	0.0259	subpool1
TGCCTTCAACGTGAGGGGCGGGT	Rep1	multiAsCas12a-KRAB	spacer_033904	141	171	0.0130388313974987	TGCC	other	GINS1-P1P2-primary	-0.0117	subpool1
CGTTGAAGGCAGGCAGTTGCCCT	Rep1	multiAsCas12a-KRAB	spacer_033905	67	101	-0.0240997638459236	CTCA	other	GINS1-P1P2-primary	0.002	subpool1
TTCAACGTGAGGGGCGGGTAGAC	Rep1	multiAsCas12a-KRAB	spacer_033906	44	119	-0.123894302588719	TGCC	other	GINS1-P1P2-primary	-0.0804	subpool1
CGCCAAAATGGTATCTGGGCTCT	Rep1	multiAsCas12a-KRAB	spacer_033907	156	110	0.105623880844208	CTCA	other	GINS1-P1P2-primary	0.0731	subpool1
TACCCGCCCCTCACGTTGAAGGC	Rep1	multiAsCas12a-KRAB	spacer_033908	92	159	-0.0474368889267899	AGTC	other	GINS1-P1P2-primary	-0.0302	subpool1
CCGCCCCAGAGCCCAGGGCCCAA	Rep1	multiAsCas12a-KRAB	spacer_033909	118	146	0.00962103884944286	CGCC	other	GINS1-P1P2-primary	0.0163	subpool1
CAAGTCTACCCGCCCCTCACGTT	Rep1	multiAsCas12a-KRAB	spacer_033910	130	90	0.108756686922455	CGTC	other	GINS1-P1P2-primary	0.0812	subpool1
ACCAGCTCTCACGCCAAAATGGT	Rep1	multiAsCas12a-KRAB	spacer_033911	157	166	0.036456876371677	AACC	other	GINS1-P1P2-primary	0.0336	subpool1
GCCCCAGAGCCCAGGGCCCAACG	Rep1	multiAsCas12a-KRAB	spacer_033912	121	113	0.0576524926219379	CCCC	other	GINS1-P1P2-primary	0.07	subpool1
CCAACCACCAGCTCTCACGCCAA	Rep1	multiAsCas12a-KRAB	spacer_033913	96	157	-0.0380093444230181	CTTG	other	GINS1-P1P2-primary	-0.0396	subpool1
CGCCATGTTCTGCGAAAAAGCCA	Rep1	multiAsCas12a-KRAB	spacer_033914	103	100	0.0510205473614748	CGTC	other	GINS1-P1P2-primary	0.0386	subpool1
GCCATGTTCTGCGAAAAAGCCAT	Rep1	multiAsCas12a-KRAB	spacer_033915	18	83	-0.214986407350135	GTCC	other	GINS1-P1P2-primary	-0.2254	subpool1
GCGCCAGGCTCTCGCCTCGGCCT	Rep1	multiAsCas12a-KRAB	spacer_033916	164	203	0.00954974854779596	TACA	other	GINS1-P1P2-primary	-0.0017	subpool1
CCAGAGCCCAGGGCCCAACGCCG	Rep1	multiAsCas12a-KRAB	spacer_033917	96	85	0.0667515801632453	CGCC	other	GINS1-P1P2-primary	0.0673	subpool1
AGCTCTCACGCCAAAATGGTATC	Rep1	multiAsCas12a-KRAB	spacer_033918	133	128	0.052516180271853	CACC	other	GINS1-P1P2-primary	0.0333	subpool1
ATGTTCTGCGAAAAAGCCATGGA	Rep1	multiAsCas12a-KRAB	spacer_033919	142	233	-0.0385751168465834	CGCC	other	GINS1-P1P2-primary	-0.0223	subpool1
TTCCCTCCGAGCTCCGGAAAACT	Rep1	multiAsCas12a-KRAB	spacer_033920	170	220	0.00195390655727931	CTTG	other	GINS1-P1P2-primary	0.0183	subpool1
CTCCTTTCGTTCTAGTCCTACAG	Rep1	multiAsCas12a-KRAB	spacer_033921	114	165	-0.0171541908029711	CTCA	other	GINS1-P1P2-primary	0.0164	subpool1
GGAGGAAAGAGAAAGCATTCATG	Rep1	multiAsCas12a-KRAB	spacer_033922	166	128	0.0903572448689814	TTCA	other	GINS1-P1P2-secondary	0.0631	subpool1
AGGAGGAAAGAGAAAGCATTCAT	Rep1	multiAsCas12a-KRAB	spacer_033923	4	116	-0.528935113293681	ATTC	other	GINS1-P1P2-secondary	-0.4905	subpool1
GGAAGCAGCAAAACAAAATTCAG	Rep1	multiAsCas12a-KRAB	spacer_033924	169	178	0.0371154193031663	CTTG	other	GINS1-P1P2-secondary	0.0459	subpool1
TCGGATGAGGAAAGCGAGACTGC	Rep1	multiAsCas12a-KRAB	spacer_033925	197	255	0.00191451720632975	CTTC	other	GINS2-P1P2-primary	-0.0081	subpool1
CGCTTCTCGGATGAGGAAAGCGA	Rep1	multiAsCas12a-KRAB	spacer_033926	212	260	0.0111280389740489	TTCC	other	GINS2-P1P2-primary	0.0077	subpool1
TATAGGCTGGCGCAGGCCGTCTT	Rep1	multiAsCas12a-KRAB	spacer_033927	102	191	-0.0611271240554183	TTCC	other	GINS2-P1P2-primary	-0.0424	subpool1
GCTTCTCGGATGAGGAAAGCGAG	Rep1	multiAsCas12a-KRAB	spacer_033928	94	224	-0.102282459477396	TCCC	other	GINS2-P1P2-primary	-0.0599	subpool1
CGGCCGGGGCGGGCTCTCGCCGT	Rep1	multiAsCas12a-KRAB	spacer_033929	92	142	-0.0281308728581895	CTTC	other	GINS2-P1P2-primary	-0.0155	subpool1
AGTCTGGACAAGATCTACCTCAT	Rep1	multiAsCas12a-KRAB	spacer_033930	56	118	-0.0812791526045289	CTTC	other	GINS2-P1P2-primary	-0.0616	subpool1
CTATAGGCTGGCGCAGGCCGTCT	Rep1	multiAsCas12a-KRAB	spacer_033931	108	135	0.00787588081758649	CTTC	other	GINS2-P1P2-primary	-0.001	subpool1
CGCCACGGCGAGAGCCCGCCCCG	Rep1	multiAsCas12a-KRAB	spacer_033932	149	178	0.0156111689102642	TTCC	other	GINS2-P1P2-primary	0.0169	subpool1
ACTCGCTCACCGCCGTTCCCGCT	Rep1	multiAsCas12a-KRAB	spacer_033933	65	89	-0.00767885563810354	CTTG	other	GINS2-P1P2-primary	0.0214	subpool1
TCGCCGAGAAGGAGCTGGTTACC	Rep1	multiAsCas12a-KRAB	spacer_033934	124	120	0.0515721896537663	TTCC	other	GINS2-P1P2-primary	0.0306	subpool1
CCCGCCACGGCGAGAGCCCGCCC	Rep1	multiAsCas12a-KRAB	spacer_033935	80	156	-0.0680467261750199	TTTT	other	GINS2-P1P2-primary	-0.0439	subpool1
CTCGCCGAGAAGGAGCTGGTTAC	Rep1	multiAsCas12a-KRAB	spacer_033936	162	223	-0.00858823777984754	ATTC	other	GINS2-P1P2-primary	-0.0246	subpool1
TCGGGCCCCTCAGCGTCCCGGAG	Rep1	multiAsCas12a-KRAB	spacer_033937	141	152	0.0331482990238079	CTCC	other	GINS2-P1P2-primary	0.0509	subpool1
GACCTCGGCAGCGTCCATGGCGG	Rep1	multiAsCas12a-KRAB	spacer_033938	58	94	-0.0364649193791831	ATTC	other	GINS2-P1P2-primary	-0.0027	subpool1
ACGGCGGGCCCAGGCCTCACCCC	Rep1	multiAsCas12a-KRAB	spacer_033939	70	96	-0.0079526859148191	CCCC	other	GINS2-P1P2-primary	-0.0016	subpool1
GATGAGGTAGATCTTGTCCAGAC	Rep1	multiAsCas12a-KRAB	spacer_033940	119	115	0.0518114793088209	CCCC	other	GINS2-P1P2-primary	0.0611	subpool1
GAGGTCGAATTCCTCGCCGAGAA	Rep1	multiAsCas12a-KRAB	spacer_033941	153	197	0.00281838000381582	TGCC	other	GINS2-P1P2-primary	0.009	subpool1
TCATCCGAGAAGCGGGAACGGCG	Rep1	multiAsCas12a-KRAB	spacer_033942	193	126	0.118775905510548	TTCC	other	GINS2-P1P2-primary	0.0937	subpool1
AAGCGCCGAGTGGTGGCCTCCGC	Rep1	multiAsCas12a-KRAB	spacer_033943	51	77	-0.024364723186679	AGTC	other	GINS2-P1P2-primary	-0.0181	subpool1
GGCTGTCTACCGCCTTCCTATAG	Rep1	multiAsCas12a-KRAB	spacer_033944	218	165	0.0935315264292401	TATA	other	GINS2-P1P2-primary	0.0924	subpool1
GGAAGGCGGTAGACAGCCTATAG	Rep1	multiAsCas12a-KRAB	spacer_033945	187	325	-0.0483931550570665	TATA	other	GINS2-P1P2-primary	-0.0563	subpool1
CTCATCCGAGAAGCGGGAACGGC	Rep1	multiAsCas12a-KRAB	spacer_033946	37	109	-0.138491322053492	TTTC	other	GINS2-P1P2-primary	-0.1666	subpool1
CCGCCACGGCGAGAGCCCGCCCC	Rep1	multiAsCas12a-KRAB	spacer_033947	67	142	-0.082269661686502	TTTC	other	GINS2-P1P2-primary	-0.0534	subpool1
GGGATAATGGTAACCAGCTCCTT	Rep1	multiAsCas12a-KRAB	spacer_033948	113	158	-0.0112571003509996	GTTG	other	GINS2-P1P2-primary	-0.0275	subpool1
CGCATCTGCGGAGGCCACCACTC	Rep1	multiAsCas12a-KRAB	spacer_033949	120	187	-0.0297662220690118	CTCC	other	GINS2-P1P2-primary	-0.0208	subpool1
TCGGCGAGGAATTCGACCTCGGC	Rep1	multiAsCas12a-KRAB	spacer_033950	117	130	0.0279853484438956	CTTC	other	GINS2-P1P2-primary	0.0281	subpool1
GCGTGGCCTTCAGCCCCGGGGTC	Rep1	multiAsCas12a-KRAB	spacer_033952	67	119	-0.0521005071070062	TCCC	other	GINS2-P1P2-primary	-0.023	subpool1
CCATTATCCCCAACTTCAGTCTG	Rep1	multiAsCas12a-KRAB	spacer_033953	156	179	0.0224929857270959	GTTA	other	GINS2-P1P2-primary	0.0157	subpool1
CGCGTGGCCTTCAGCCCCGGGGT	Rep1	multiAsCas12a-KRAB	spacer_033955	158	151	0.0537106859938453	CTCC	other	GINS2-P1P2-primary	0.026	subpool1
GTCTGGACAAGATCTACCTCATC	Rep1	multiAsCas12a-KRAB	spacer_033956	33	162	-0.22567770363671	TTCA	other	GINS2-P1P2-primary	-0.168	subpool1
AGCCTATAGGAAGGCGGTAGACA	Rep1	multiAsCas12a-KRAB	spacer_033957	131	127	0.0512683553326926	CGCC	other	GINS2-P1P2-primary	0.063	subpool1
GGACGCGCCCAGCCCGGCCTCCC	Rep1	multiAsCas12a-KRAB	spacer_033958	134	131	0.0498397013865432	CCCC	other	GINS2-P1P2-primary	0.0397	subpool1
TCCGGGACGCTGAGGGGCCCGAG	Rep1	multiAsCas12a-KRAB	spacer_033959	114	119	0.038645152503286	CTCC	other	GINS2-P1P2-primary	0.0433	subpool1
AGCGCCGAGTGGTGGCCTCCGCA	Rep1	multiAsCas12a-KRAB	spacer_033960	149	212	-0.0142334492668721	GTCA	other	GINS2-P1P2-primary	-0.0379	subpool1
AGCCCCGGGGTCGCGGGCTCGCC	Rep1	multiAsCas12a-KRAB	spacer_033961	74	96	0.00153492931405463	CTTC	other	GINS2-P1P2-primary	0	subpool1
GCCACGGCGAGAGCCCGCCCCGG	Rep1	multiAsCas12a-KRAB	spacer_033962	146	188	0.00280650828382818	TCCC	other	GINS2-P1P2-primary	-0.0168	subpool1
GGCCGGGGCGGGCTCTCGCCGTG	Rep1	multiAsCas12a-KRAB	spacer_033963	99	96	0.0512276221484523	TTCC	other	GINS2-P1P2-primary	0.031	subpool1
CCGCTTCTCGGATGAGGAAAGCG	Rep1	multiAsCas12a-KRAB	spacer_033964	87	121	-0.0103479826780945	GTTC	other	GINS2-P1P2-primary	-0.014	subpool1
ATTATCCCCAACTTCAGTCTGGA	Rep1	multiAsCas12a-KRAB	spacer_033965	233	231	0.0474457267496084	TACC	other	GINS2-P1P2-primary	0.0154	subpool1
GGGGCTGAAGGCCACGCGGGAGC	Rep1	multiAsCas12a-KRAB	spacer_033966	139	126	0.0627385132567526	CCCC	other	GINS2-P1P2-primary	0.0474	subpool1
CCGGACGCGCCCAGCCCGGCCTC	Rep1	multiAsCas12a-KRAB	spacer_033967	94	86	0.0611601638782849	AGCC	other	GINS2-P1P2-primary	0.0746	subpool1
CAACTTCAGTCTGGACAAGATCT	Rep1	multiAsCas12a-KRAB	spacer_033968	82	61	0.0964844916983628	TCCC	other	GINS2-P1P2-primary	0.1102	subpool1
CATGGCGGCGCGAGCTGCAGGCC	Rep1	multiAsCas12a-KRAB	spacer_033969	50	56	0.0266249178121999	CGTC	other	GINS2-P1P2-primary	-0.0104	subpool1
GCATCTGCGGAGGCCACCACTCG	Rep1	multiAsCas12a-KRAB	spacer_033970	101	161	-0.0336362257475567	TCCC	other	GINS2-P1P2-primary	5e-04	subpool1
TCCAGACTGAAGTTGGGGATAAT	Rep1	multiAsCas12a-KRAB	spacer_033971	144	169	0.0186419944326741	CTTG	other	GINS2-P1P2-primary	-0.0198	subpool1
CAGACTGAAGTTGGGGATAATGG	Rep1	multiAsCas12a-KRAB	spacer_033972	189	210	0.0279853484438957	TGTC	other	GINS2-P1P2-primary	0.01	subpool1
TACCGCCTTCCTATAGGCTGGCG	Rep1	multiAsCas12a-KRAB	spacer_033973	116	139	0.0150910307929033	TGTC	other	GINS2-P1P2-primary	0.0443	subpool1
GCCGTTCCCGCTTCTCGGATGAG	Rep1	multiAsCas12a-KRAB	spacer_033974	162	202	0.0082979654353607	CACC	other	GINS2-P1P2-primary	0.0039	subpool1
GGGGCTCCCGCGTGGCCTTCAGC	Rep1	multiAsCas12a-KRAB	spacer_033975	86	150	-0.0490029169228183	GTCC	other	GINS2-P1P2-primary	0.0135	subpool1
CCAACTTCAGTCTGGACAAGATC	Rep1	multiAsCas12a-KRAB	spacer_033976	182	170	0.0576192889771553	ATCC	other	GINS2-P1P2-primary	0.0308	subpool1
TCACGGTCTCCTCGGGCCCCTCA	Rep1	multiAsCas12a-KRAB	spacer_033977	85	110	0.00195390655727931	AGCC	other	GINS2-P1P2-primary	0.0345	subpool1
GAGTGGTGGCCTCCGCAGATGCG	Rep1	multiAsCas12a-KRAB	spacer_033978	97	149	-0.0273108154413096	CGCC	other	GINS2-P1P2-primary	-0.0324	subpool1
CCGATGAGGTAGATCTTGTCCAG	Rep1	multiAsCas12a-KRAB	spacer_033979	75	117	-0.0299487267800657	CACC	other	GINS2-P1P2-primary	-0.0387	subpool1
CGGGGCTCCCGCGTGGCCTTCAG	Rep1	multiAsCas12a-KRAB	spacer_033980	142	194	-0.00730016980905059	CGTC	other	GINS2-P1P2-primary	-0.0211	subpool1
AGACTGAAGTTGGGGATAATGGT	Rep1	multiAsCas12a-KRAB	spacer_033981	67	68	0.0434444540832428	GTCC	other	GINS2-P1P2-primary	0.046	subpool1
CGGATGAGGAAAGCGAGACTGCG	Rep1	multiAsCas12a-KRAB	spacer_033982	89	119	-0.00362189876279024	TTCT	other	GINS2-P1P2-primary	-0.0269	subpool1
GGCCGGAAGACGGCCTGCGCCAG	Rep1	multiAsCas12a-KRAB	spacer_033983	209	149	0.103747917090496	CCCC	other	GINS2-P1P2-primary	0.0574	subpool1
ACTCGGCGCTTGACTCGCTCACC	Rep1	multiAsCas12a-KRAB	spacer_033984	78	83	0.0353659260723422	CACC	other	GINS2-P1P2-primary	0.036	subpool1
CCCAACTTCAGTCTGGACAAGAT	Rep1	multiAsCas12a-KRAB	spacer_033985	153	181	0.0172806205213509	TATC	other	GINS2-P1P2-primary	0.0148	subpool1
CGGGGCTGAAGGCCACGCGGGAG	Rep1	multiAsCas12a-KRAB	spacer_033986	182	176	0.0516973147168482	ACCC	other	GINS2-P1P2-primary	0.0508	subpool1
GCTCGCGCCGCCATGGACGCTGC	Rep1	multiAsCas12a-KRAB	spacer_033987	79	133	-0.0429612307133868	TGCA	other	GINS2-P1P2-primary	-0.0557	subpool1
GAGAAGGAGCTGGTTACCATTAT	Rep1	multiAsCas12a-KRAB	spacer_033988	155	168	0.0322232272534255	CGCC	other	GINS2-P1P2-primary	0.0305	subpool1
GAGAAGCGGGAACGGCGGTGAGC	Rep1	multiAsCas12a-KRAB	spacer_033989	64	126	-0.0696805486040176	ATCC	other	GINS2-P1P2-primary	-0.0758	subpool1
GTGGCGGGAAAACGGCGGCCGCG	Rep1	multiAsCas12a-KRAB	spacer_033990	63	99	-0.0311949596193757	CGCC	other	GINS2-P1P2-primary	-0.0279	subpool1
CCACGGCGGGCCCAGGCCTCACC	Rep1	multiAsCas12a-KRAB	spacer_033991	72	134	-0.0600810533987565	CTCC	other	GINS2-P1P2-primary	-0.0734	subpool1
TATAGGAAGGCGGTAGACAGCCT	Rep1	multiAsCas12a-KRAB	spacer_033992	118	167	-0.0133233083214489	AGCC	other	GINS2-P1P2-primary	0.0066	subpool1
GCCCCGGGGTCGCGGGCTCGCCC	Rep1	multiAsCas12a-KRAB	spacer_033993	77	99	0.00306617851020828	TTCA	other	GINS2-P1P2-primary	-0.0279	subpool1
GCCTTCCTATAGGCTGGCGCAGG	Rep1	multiAsCas12a-KRAB	spacer_033994	88	128	-0.0179987092978384	TACC	other	GINS2-P1P2-primary	-0.0179	subpool1
ATGGACGCTGCCGAGGTCGAATT	Rep1	multiAsCas12a-KRAB	spacer_033995	53	155	-0.13724552223847	CGCC	other	GINS2-P1P2-primary	-0.1364	subpool1
GTCTCGCTTTCCTCATCCGAGAA	Rep1	multiAsCas12a-KRAB	spacer_033996	128	130	0.0433268017476348	CGCA	other	GINS2-P1P2-primary	0.0634	subpool1
CAGCCCGGCCTCCCCTCCCCACG	Rep1	multiAsCas12a-KRAB	spacer_033997	160	164	0.0417580329071299	CGCC	other	GINS2-P1P2-primary	0.0402	subpool1
CGCCCCGGCCGGAAGACGGCCTG	Rep1	multiAsCas12a-KRAB	spacer_033998	104	158	-0.0254274251171648	AGCC	other	GINS2-P1P2-primary	-0.0274	subpool1
TTCTCGGCGAGGAATTCGACCTC	Rep1	multiAsCas12a-KRAB	spacer_034000	51	101	-0.0706872015366072	CTCC	other	GINS2-P1P2-primary	-0.0322	subpool1
GGCCAGAGCCTCACGGTCTCCTC	Rep1	multiAsCas12a-KRAB	spacer_034001	107	97	0.0627258499420103	TGCA	other	GINS2-P1P2-primary	0.0715	subpool1
CCTCCCCACGGCGGGCCCAGGCC	Rep1	multiAsCas12a-KRAB	spacer_034002	79	88	0.0275536588563046	CTCC	other	GINS2-P1P2-primary	0.0408	subpool1
TGGCGGCGCGAGCTGCAGGCCAG	Rep1	multiAsCas12a-KRAB	spacer_034003	111	137	0.0100429670042068	TCCA	other	GINS2-P1P2-primary	-0.025	subpool1
ATGGCGGCGCGAGCTGCAGGCCA	Rep1	multiAsCas12a-KRAB	spacer_034004	215	209	0.050806272817106	GTCC	other	GINS2-P1P2-primary	0.0439	subpool1
GGCCGTCTTCCGGCCGGGGCGGG	Rep1	multiAsCas12a-KRAB	spacer_034005	162	112	0.108991049541182	CGCA	other	GINS2-P1P2-primary	0.0761	subpool1
CACGGCGGGCCCAGGCCTCACCC	Rep1	multiAsCas12a-KRAB	spacer_034006	56	115	-0.0768823480580832	TCCC	other	GINS2-P1P2-primary	-0.052	subpool1
CCGGCCGGAAGACGGCCTGCGCC	Rep1	multiAsCas12a-KRAB	spacer_034007	61	61	0.0459738802125406	CGCC	other	GINS2-P1P2-primary	0.0333	subpool1
GCAGATGCGGGAGCAGGGCGAGC	Rep1	multiAsCas12a-KRAB	spacer_034008	61	114	-0.0607897501545429	CTCC	other	GINS2-P1P2-primary	-0.0138	subpool1
TCATCGGGGTGAGGCCTGGGCCC	Rep1	multiAsCas12a-KRAB	spacer_034009	91	122	-0.00407851000807359	TACC	other	GINS2-P1P2-primary	-0.0106	subpool1
GGCTGGCGCAGGCCGTCTTCCGG	Rep1	multiAsCas12a-KRAB	spacer_034010	103	118	0.0227617474103367	TATA	other	GINS2-P1P2-primary	0.0252	subpool1
TCCCCAACTTCAGTCTGGACAAG	Rep1	multiAsCas12a-KRAB	spacer_034011	136	177	0.000986577392107701	ATTA	other	GINS2-P1P2-primary	0.0201	subpool1
CCCCGATGAGGTAGATCTTGTCC	Rep1	multiAsCas12a-KRAB	spacer_034012	115	119	0.0401362811162604	CTCA	other	GINS2-P1P2-primary	0.0231	subpool1
GACTGAAGTTGGGGATAATGGTA	Rep1	multiAsCas12a-KRAB	spacer_034013	208	280	-0.00477680603643859	TCCA	other	GINS2-P1P2-primary	-0.0064	subpool1
TCTGCGGAGGCCACCACTCGGCG	Rep1	multiAsCas12a-KRAB	spacer_034014	138	143	0.0398973263663607	CGCA	other	GINS2-P1P2-primary	0.0095	subpool1
GATGCGGGAGCAGGGCGAGCCCG	Rep1	multiAsCas12a-KRAB	spacer_034015	188	170	0.0631570654835389	CGCA	other	GINS2-P1P2-primary	0.0563	subpool1
TTCCTATAGGCTGGCGCAGGCCG	Rep1	multiAsCas12a-KRAB	spacer_034016	134	89	0.115838467134597	CGCC	other	GINS2-P1P2-primary	0.1005	subpool1
GCCATGGACGCTGCCGAGGTCGA	Rep1	multiAsCas12a-KRAB	spacer_034017	60	180	-0.141595646500022	CGCC	other	GINS2-P1P2-primary	-0.1254	subpool1
CGGCGAGGAATTCGACCTCGGCA	Rep1	multiAsCas12a-KRAB	spacer_034018	160	110	0.10994646972292	TTCT	other	GINS2-P1P2-primary	0.0891	subpool1
ACGGCGAGAGCCCGCCCCGGCCG	Rep1	multiAsCas12a-KRAB	spacer_034019	117	123	0.0374354440284181	CGCC	other	GINS2-P1P2-primary	0.0291	subpool1
CCGCCGTTCCCGCTTCTCGGATG	Rep1	multiAsCas12a-KRAB	spacer_034020	70	127	-0.05573045941198	CTCA	other	GINS2-P1P2-primary	-0.0607	subpool1
CCGGGGTCGCGGGCTCGCCCTGC	Rep1	multiAsCas12a-KRAB	spacer_034021	55	85	-0.0283493413984703	AGCC	other	GINS2-P1P2-primary	-0.0455	subpool1
GTTCCCGCTTCTCGGATGAGGAA	Rep1	multiAsCas12a-KRAB	spacer_034022	92	213	-0.0973572043044802	CGCC	other	GINS2-P1P2-primary	-0.0918	subpool1
CTGCTCCCGCATCTGCGGAGGCC	Rep1	multiAsCas12a-KRAB	spacer_034023	146	121	0.0780403088048983	CGCC	other	GINS2-P1P2-primary	0.0365	subpool1
GTGGGGAGGGGAGGCCGGGCTGG	Rep1	multiAsCas12a-KRAB	spacer_034024	95	215	-0.093474314019236	CGCC	other	GINS2-P1P2-primary	-0.0837	subpool1
TCCCCACGGCGGGCCCAGGCCTC	Rep1	multiAsCas12a-KRAB	spacer_034025	70	154	-0.0886419214146706	CCCC	other	GINS2-P1P2-primary	-0.0223	subpool1
TCCGAGAAGCGGGAACGGCGGTG	Rep1	multiAsCas12a-KRAB	spacer_034026	122	149	0.0118400124138098	CTCA	other	GINS2-P1P2-primary	-0.004	subpool1
GGGACGCTGAGGGGCCCGAGGAG	Rep1	multiAsCas12a-KRAB	spacer_034027	109	151	-0.00967350612451886	CTCC	other	GINS2-P1P2-primary	0.0014	subpool1
TCCTCCGGGACGCTGAGGGGCCC	Rep1	multiAsCas12a-KRAB	spacer_034028	68	89	2.46979976224645e-05	CGTC	other	GINS2-P1P2-primary	0.0261	subpool1
TGGACAAGATCTACCTCATCGGG	Rep1	multiAsCas12a-KRAB	spacer_034029	89	163	-0.0573391047891967	AGTC	other	GINS2-P1P2-primary	-0.025	subpool1
TCGCTTTCCTCATCCGAGAAGCG	Rep1	multiAsCas12a-KRAB	spacer_034030	156	207	-0.00232017169717264	AGTC	other	GINS2-P1P2-primary	0.0129	subpool1
CGATGAGGTAGATCTTGTCCAGA	Rep1	multiAsCas12a-KRAB	spacer_034031	183	209	0.0232923069821453	ACCC	other	GINS2-P1P2-primary	0.0372	subpool1
AGCTCCTTCTCGGCGAGGAATTC	Rep1	multiAsCas12a-KRAB	spacer_034032	145	179	0.0100085917806682	AACC	other	GINS2-P1P2-primary	-0.0092	subpool1
CGGTCTCCTCGGGCCCCTCAGCG	Rep1	multiAsCas12a-KRAB	spacer_034033	111	111	0.0459738802125406	CTCA	other	GINS2-P1P2-primary	0.0552	subpool1
AACTTCAGTCTGGACAAGATCTA	Rep1	multiAsCas12a-KRAB	spacer_034034	162	192	0.0169664840188683	CCCC	other	GINS2-P1P2-primary	0.0232	subpool1
TCGGGGTGAGGCCTGGGCCCGCC	Rep1	multiAsCas12a-KRAB	spacer_034035	89	81	0.0620547592754723	CTCA	other	GINS2-P1P2-primary	0.0689	subpool1
TTCCGGCCGGGGCGGGCTCTCGC	Rep1	multiAsCas12a-KRAB	spacer_034036	63	73	0.0208206689249547	CGTC	other	GINS2-P1P2-primary	0.0519	subpool1
CTCCCCACGGCGGGCCCAGGCCT	Rep1	multiAsCas12a-KRAB	spacer_034037	106	120	0.0247939818639821	TCCC	other	GINS2-P1P2-primary	0.0079	subpool1
CGGCCTCCCCTCCCCACGGCGGG	Rep1	multiAsCas12a-KRAB	spacer_034038	113	124	0.0301138390324593	AGCC	other	GINS2-P1P2-primary	0.0079	subpool1
CGCGCCCGGGGACGCATCAGACA	Rep1	multiAsCas12a-KRAB	spacer_034039	184	270	-0.0194999234553669	TTCC	other	GINS3-P1P2-primary	-0.0494	subpool1
ACTCGCGTGATTCGGAGGAGCCT	Rep1	multiAsCas12a-KRAB	spacer_034040	135	106	0.0872632461874083	TTCC	other	GINS3-P1P2-primary	0.061	subpool1
TCCGCTTCCACTCGCGTGATTCG	Rep1	multiAsCas12a-KRAB	spacer_034041	280	299	0.0347645716618734	CTTC	other	GINS3-P1P2-primary	0.02	subpool1
GGGGTGTACAAGACGGGGAAGCG	Rep1	multiAsCas12a-KRAB	spacer_034042	59	80	-0.00601251570763941	GTTA	other	GINS3-P1P2-primary	0.0284	subpool1
ACTGCTCCTGTCTGATGCGTCCC	Rep1	multiAsCas12a-KRAB	spacer_034043	108	84	0.088881581914873	ATTG	other	GINS3-P1P2-primary	0.0525	subpool1
CGGGCGCGGGAAACGAGTTTCAA	Rep1	multiAsCas12a-KRAB	spacer_034044	273	321	0.0183203481175761	TCCC	other	GINS3-P1P2-primary	0.0252	subpool1
CCCGTCTTGTACACCCCTAACTC	Rep1	multiAsCas12a-KRAB	spacer_034045	98	120	0.0113962764855217	CTTC	other	GINS3-P1P2-primary	0.0216	subpool1
GAGTGGAGTCGGGTGCGCTGGGG	Rep1	multiAsCas12a-KRAB	spacer_034046	102	99	0.0510707703772609	TTCC	other	GINS3-P1P2-primary	0.0523	subpool1
CACTCGCGTGATTCGGAGGAGCC	Rep1	multiAsCas12a-KRAB	spacer_034047	99	121	0.0117127420829566	CTTC	other	GINS3-P1P2-primary	0.0075	subpool1
ACGAGAAGCTGCCGGTGCGCACG	Rep1	multiAsCas12a-KRAB	spacer_034048	129	106	0.079501312266985	TCCC	other	GINS3-P1P2-primary	0.0757	subpool1
GGGTCAGGAAAGTGGATTGAAAC	Rep1	multiAsCas12a-KRAB	spacer_034049	62	115	-0.0595046689658617	GTTG	other	GINS3-P1P2-primary	-0.0842	subpool1
CTGGAGCGGAGCGCAGGCGCCGA	Rep1	multiAsCas12a-KRAB	spacer_034050	161	196	0.0123889138219381	CTTC	other	GINS3-P1P2-primary	0.0165	subpool1
GCGCCCGGGGACGCATCAGACAG	Rep1	multiAsCas12a-KRAB	spacer_034051	139	183	-0.000979819853794876	TCCC	other	GINS3-P1P2-primary	-0.0564	subpool1
ACTCGGAAATAAGCCTCTGACAT	Rep1	multiAsCas12a-KRAB	spacer_034052	136	194	-0.0146710903125231	CTCC	other	GINS3-P1P2-primary	-0.0117	subpool1
TGTCTGATGCGTCCCCGGGCGCG	Rep1	multiAsCas12a-KRAB	spacer_034053	109	107	0.0491356954049406	CTCC	other	GINS3-P1P2-primary	0.0785	subpool1
TGAGGCTCCTCCGAATCACGCGA	Rep1	multiAsCas12a-KRAB	spacer_034054	83	180	-0.0861934174185541	CTCC	other	GINS3-P1P2-primary	-0.116	subpool1
TCGTGGGACATCAGGATGTCGTC	Rep1	multiAsCas12a-KRAB	spacer_034055	101	203	-0.073212443389043	CTTC	other	GINS3-P1P2-primary	-0.1044	subpool1
TCAGGCCCCAGCGCACCCGACTC	Rep1	multiAsCas12a-KRAB	spacer_034056	102	162	-0.0330112867594273	CTCC	other	GINS3-P1P2-primary	-0.0252	subpool1
CGGGGACGCATCAGACAGGAGCA	Rep1	multiAsCas12a-KRAB	spacer_034057	101	175	-0.0478722297378185	CGCC	other	GINS3-P1P2-primary	-0.044	subpool1
TGACCCCAACCATCCTGCCCAGT	Rep1	multiAsCas12a-KRAB	spacer_034058	51	187	-0.175856784629606	TTCC	other	GINS3-P1P2-primary	-0.1933	subpool1
GCTCCAGGAAGAAAGCGCCAAGG	Rep1	multiAsCas12a-KRAB	spacer_034059	120	145	0.0136639992176985	CTCC	other	GINS3-P1P2-primary	0.0037	subpool1
ACAGGTGAGCCTTTGGGTGCGGG	Rep1	multiAsCas12a-KRAB	spacer_034060	200	144	0.10206041137614	TCCC	other	GINS3-P1P2-primary	0.0655	subpool1
AGTCTCGGCGCCTGCGCTCCGCT	Rep1	multiAsCas12a-KRAB	spacer_034061	95	128	-0.0049307815234419	TGTC	other	GINS3-P1P2-primary	0.0102	subpool1
CCGTCTTGTACACCCCTAACTCC	Rep1	multiAsCas12a-KRAB	spacer_034062	77	99	0.00306617851020828	TTCC	other	GINS3-P1P2-primary	0.0024	subpool1
TGGAGCGGAGCGCAGGCGCCGAG	Rep1	multiAsCas12a-KRAB	spacer_034063	89	85	0.0538250630325046	TTCC	other	GINS3-P1P2-primary	0.0498	subpool1
CCGCGCCCGGGGACGCATCAGAC	Rep1	multiAsCas12a-KRAB	spacer_034064	32	61	-0.0641725502682743	TTTC	other	GINS3-P1P2-primary	-0.0704	subpool1
GGAGGAGCCTCAGGAGTTAGGGG	Rep1	multiAsCas12a-KRAB	spacer_034065	98	88	0.0643500015708733	ATTC	other	GINS3-P1P2-primary	0.0671	subpool1
GCCCGAATTGACTGCTCCTGTCT	Rep1	multiAsCas12a-KRAB	spacer_034066	101	142	-0.0121960176280378	TACC	other	GINS3-P1P2-primary	-0.016	subpool1
GACGACATCCTGATGTCCCACGA	Rep1	multiAsCas12a-KRAB	spacer_034068	160	171	0.03462187784585	TTTG	other	GINS3-P1P2-primary	0.0146	subpool1
AAACTCGTTTCCCGCGCCCGGGG	Rep1	multiAsCas12a-KRAB	spacer_034069	102	142	-0.0105139041109134	ATTG	other	GINS3-P1P2-primary	0.0061	subpool1
CCACGAGAAGCTGCCGGTGCGCA	Rep1	multiAsCas12a-KRAB	spacer_034070	148	203	-0.0079767176047643	TGTC	other	GINS3-P1P2-primary	0.0016	subpool1
CGAGTGGAGTCGGGTGCGCTGGG	Rep1	multiAsCas12a-KRAB	spacer_034071	108	130	0.0143194055539624	TTTC	other	GINS3-P1P2-primary	0.0046	subpool1
TCCTCAGGCCCCAGCGCACCCGA	Rep1	multiAsCas12a-KRAB	spacer_034072	113	283	-0.110769229895944	GTTC	other	GINS3-P1P2-primary	-0.1001	subpool1
TCCGAATCACGCGAGTGGAAGCG	Rep1	multiAsCas12a-KRAB	spacer_034073	107	145	-0.00591275926838099	CTCC	other	GINS3-P1P2-primary	-0.0137	subpool1
CTGACCCCAACCATCCTGCCCAG	Rep1	multiAsCas12a-KRAB	spacer_034074	47	154	-0.156653065233289	TTTC	other	GINS3-P1P2-primary	-0.1534	subpool1
GTGCGCACCGGCAGCTTCTCGTG	Rep1	multiAsCas12a-KRAB	spacer_034075	118	152	0.00274494955197914	CTCC	other	GINS3-P1P2-primary	0.0114	subpool1
GCTTCCCCGTCTTGTACACCCCT	Rep1	multiAsCas12a-KRAB	spacer_034076	135	102	0.093830715133172	CTCC	other	GINS3-P1P2-primary	0.054	subpool1
GAGGCTTATTTCCGAGTGGAGTC	Rep1	multiAsCas12a-KRAB	spacer_034077	129	147	0.0236726861991548	GTCA	other	GINS3-P1P2-primary	0.0366	subpool1
CCCGGGCGCGGGAAACGAGTTTC	Rep1	multiAsCas12a-KRAB	spacer_034078	75	79	0.0371026307828102	CGTC	other	GINS3-P1P2-primary	-0.016	subpool1
GGGCGCGGGAAACGAGTTTCAAT	Rep1	multiAsCas12a-KRAB	spacer_034079	70	108	-0.0280621535411282	CCCC	other	GINS3-P1P2-primary	-0.0521	subpool1
TACACCCCTAACTCCTGAGGCTC	Rep1	multiAsCas12a-KRAB	spacer_034080	118	234	-0.0709162582752184	CTTG	other	GINS3-P1P2-primary	-0.0615	subpool1
CACGAGAAGCTGCCGGTGCGCAC	Rep1	multiAsCas12a-KRAB	spacer_034081	145	93	0.121802315586139	GTCC	other	GINS3-P1P2-primary	0.1258	subpool1
GGAAAGTGGATTGAAACTCGTTT	Rep1	multiAsCas12a-KRAB	spacer_034082	83	115	-0.00970074932561921	GTCA	other	GINS3-P1P2-primary	0.0193	subpool1
AGTGGCCGCCATGTCAGAGGCTT	Rep1	multiAsCas12a-KRAB	spacer_034083	97	127	-3.46221052153955e-05	CTCA	other	GINS3-P1P2-primary	0.0186	subpool1
TTCCTGGAGCGGAGCGCAGGCGC	Rep1	multiAsCas12a-KRAB	spacer_034084	105	230	-0.0879012124831106	TTTC	other	GINS3-P1P2-primary	-0.0748	subpool1
CCTGTGGGACCGCGTTGTCAGTC	Rep1	multiAsCas12a-KRAB	spacer_034085	54	131	-0.105332096044735	CTCA	other	GINS3-P1P2-primary	-0.0617	subpool1
ACGCGAGTGGAAGCGGAGAAGCT	Rep1	multiAsCas12a-KRAB	spacer_034086	74	132	-0.0528356764418385	AATC	other	GINS3-P1P2-primary	-0.0589	subpool1
GAGACTGACAACGCGGTCCCACA	Rep1	multiAsCas12a-KRAB	spacer_034087	112	164	-0.0191382005638475	CGCC	other	GINS3-P1P2-primary	-0.0047	subpool1
GCTTCCACTCGCGTGATTCGGAG	Rep1	multiAsCas12a-KRAB	spacer_034088	104	143	-0.00839672554335254	CTCC	other	GINS3-P1P2-primary	0.0356	subpool1
ACTTTCCTGACCCCAACCATCCT	Rep1	multiAsCas12a-KRAB	spacer_034089	94	95	0.0441671634488352	ATCC	other	GINS3-P1P2-primary	0.0586	subpool1
CCGGCAGCTTCTCGTGGGACATC	Rep1	multiAsCas12a-KRAB	spacer_034090	105	90	0.072292509956499	CGCA	other	GINS3-P1P2-primary	0.0242	subpool1
CGTCTTGTACACCCCTAACTCCT	Rep1	multiAsCas12a-KRAB	spacer_034091	69	152	-0.0888667182094022	TCCC	other	GINS3-P1P2-primary	-0.0798	subpool1
CAAGACGGGGAAGCGGAGACTGG	Rep1	multiAsCas12a-KRAB	spacer_034092	193	200	0.0398911402709259	TGTA	other	GINS3-P1P2-primary	0.0313	subpool1
CTCGCGTGATTCGGAGGAGCCTC	Rep1	multiAsCas12a-KRAB	spacer_034093	154	168	0.0311181545221431	TCCA	other	GINS3-P1P2-primary	0.0093	subpool1
TGTGGGACCGCGTTGTCAGTCTC	Rep1	multiAsCas12a-KRAB	spacer_034094	65	70	0.0333211933585155	CACC	other	GINS3-P1P2-primary	0.0528	subpool1
CCTCAGGCCCCAGCGCACCCGAC	Rep1	multiAsCas12a-KRAB	spacer_034095	30	59	-0.0694997829535331	TTCT	other	GINS3-P1P2-primary	-0.0816	subpool1
TCAGGAGTTAGGGGTGTACAAGA	Rep1	multiAsCas12a-KRAB	spacer_034096	207	225	0.0317378762222789	AGCC	other	GINS3-P1P2-primary	0.0227	subpool1
GGCGCCGAGACTGACAACGCGGT	Rep1	multiAsCas12a-KRAB	spacer_034097	123	143	0.0202511782670791	CGCA	other	GINS3-P1P2-primary	-0.0061	subpool1
GGTGCGCACGGAGACCGCCATGC	Rep1	multiAsCas12a-KRAB	spacer_034098	115	137	0.0160872492047121	TGCC	other	GINS3-P1P2-primary	0.0204	subpool1
GAGGAGCCTCAGGAGTTAGGGGT	Rep1	multiAsCas12a-KRAB	spacer_034099	83	147	-0.0516158136915351	TTCG	other	GINS3-P1P2-primary	-0.0225	subpool1
CGCGAGTGGAAGCGGAGAAGCTC	Rep1	multiAsCas12a-KRAB	spacer_034100	108	159	-0.0200610846538365	ATCA	other	GINS3-P1P2-primary	-0.0284	subpool1
GTCTCGGCGCCTGCGCTCCGCTC	Rep1	multiAsCas12a-KRAB	spacer_034101	93	84	0.0633515593047621	GTCA	other	GINS3-P1P2-primary	0.0254	subpool1
ATCCACTTTCCTGACCCCAACCA	Rep1	multiAsCas12a-KRAB	spacer_034102	108	174	-0.035452864602283	TTCA	other	GINS3-P1P2-primary	-0.0546	subpool1
AGAGGCTTATTTCCGAGTGGAGT	Rep1	multiAsCas12a-KRAB	spacer_034103	30	144	-0.22184084237134	TGTC	other	GINS3-P1P2-primary	-0.2122	subpool1
CCGGGCGCGGGAAACGAGTTTCA	Rep1	multiAsCas12a-KRAB	spacer_034104	161	226	-0.0119269581662251	GTCC	other	GINS3-P1P2-primary	-0.0245	subpool1
CGGAGACCGCCATGCCTCGCCTT	Rep1	multiAsCas12a-KRAB	spacer_034105	85	141	-0.0404356365047484	CGCA	other	GINS3-P1P2-primary	-0.0717	subpool1
AAGGCGAGGCATGGCGGTCTCCG	Rep1	multiAsCas12a-KRAB	spacer_034106	70	109	-0.0296357420160937	CGCC	other	GINS3-P1P2-primary	-0.0097	subpool1
CCCGACTCCACTCGGAAATAAGC	Rep1	multiAsCas12a-KRAB	spacer_034107	68	137	-0.0736201128892567	CGCA	other	GINS3-P1P2-primary	-0.0873	subpool1
AGCGCACCCGACTCCACTCGGAA	Rep1	multiAsCas12a-KRAB	spacer_034108	121	165	-0.00697984487281102	CCCC	other	GINS3-P1P2-primary	0.0187	subpool1
GTCCAAAGAAAGAAAGTTCTCCT	Rep1	multiAsCas12a-KRAB	spacer_034109	59	104	-0.0508067906489092	TGTC	other	GINS3-P1P2-primary	-0.0164	subpool1
TCTGACATGGCGGCCACTTGAGC	Rep1	multiAsCas12a-KRAB	spacer_034110	89	196	-0.0888162278524074	AGCC	other	GINS3-P1P2-primary	-0.0513	subpool1
CGACTCCACTCGGAAATAAGCCT	Rep1	multiAsCas12a-KRAB	spacer_034111	131	131	0.0459738802125406	CACC	other	GINS3-P1P2-primary	0.0487	subpool1
AGGAAGAAAGCGCCAAGGCGAGG	Rep1	multiAsCas12a-KRAB	spacer_034112	136	193	-0.013788746535121	CTCC	other	GINS3-P1P2-primary	-0.03	subpool1
TTGGACGACATCCTGATGTCCCA	Rep1	multiAsCas12a-KRAB	spacer_034113	115	180	-0.0305187878803943	TTCT	other	GINS3-P1P2-primary	0.0078	subpool1
TGATGCGTCCCCGGGCGCGGGAA	Rep1	multiAsCas12a-KRAB	spacer_034114	81	191	-0.100485152349723	TGTC	other	GINS3-P1P2-primary	-0.0596	subpool1
CACCCCTAACTCCTGAGGCTCCT	Rep1	multiAsCas12a-KRAB	spacer_034115	107	191	-0.0529565152471756	TGTA	other	GINS3-P1P2-primary	-0.0389	subpool1
CACAGGTGAGCCTTTGGGTGCGG	Rep1	multiAsCas12a-KRAB	spacer_034116	114	127	0.0275366408507153	GTCC	other	GINS3-P1P2-primary	0.0215	subpool1
TGCGCTCCGCTCCAGGAAGAAAG	Rep1	multiAsCas12a-KRAB	spacer_034117	152	142	0.0575928617437718	CGCC	other	GINS3-P1P2-primary	0.0059	subpool1
GAATCACGCGAGTGGAAGCGGAG	Rep1	multiAsCas12a-KRAB	spacer_034118	109	177	-0.0367978624272311	CTCC	other	GINS3-P1P2-primary	-0.0344	subpool1
CAACCATCCTGCCCAGTCTCCGC	Rep1	multiAsCas12a-KRAB	spacer_034119	93	158	-0.0445139229908998	ACCC	other	GINS3-P1P2-primary	-0.0229	subpool1
TCAGACAGGAGCAGTCAATTCGG	Rep1	multiAsCas12a-KRAB	spacer_034120	137	183	-0.00345425651213577	CGCA	other	GINS3-P1P2-primary	-0.0058	subpool1
GTCTTGTACACCCCTAACTCCTG	Rep1	multiAsCas12a-KRAB	spacer_034121	166	193	0.0202439860206879	CCCC	other	GINS3-P1P2-primary	0.011	subpool1
CCTAACTCCTGAGGCTCCTCCGA	Rep1	multiAsCas12a-KRAB	spacer_034122	137	143	0.0386556253228527	CACC	other	GINS3-P1P2-primary	0.0081	subpool1
CGTGGGACATCAGGATGTCGTCC	Rep1	multiAsCas12a-KRAB	spacer_034123	74	89	0.0144614464447953	TTCT	other	GINS3-P1P2-primary	0.0094	subpool1
CAAAGGCTCACCTGTGGGACCGC	Rep1	multiAsCas12a-KRAB	spacer_034124	69	109	-0.0320923763553597	CACC	other	GINS3-P1P2-primary	0.0035	subpool1
TCCTGGAGCGGAGCGCAGGCGCC	Rep1	multiAsCas12a-KRAB	spacer_034125	49	83	-0.0440059525959466	TTCT	other	GINS3-P1P2-primary	-0.026	subpool1
TCAGTCTCGGCGCCTGCGCTCCG	Rep1	multiAsCas12a-KRAB	spacer_034126	171	147	0.071794018679941	GTTG	other	GINS3-P1P2-primary	0.0521	subpool1
GGGTGCGCTGGGGCCTGAGGAGA	Rep1	multiAsCas12a-KRAB	spacer_034127	145	168	0.0208367994120879	AGTC	other	GINS3-P1P2-primary	0.0429	subpool1
AGCTTCTCCGCTTCCACTCGCGT	Rep1	multiAsCas12a-KRAB	spacer_034128	126	198	-0.0311949596193757	CTTG	other	GINS3-P1P2-primary	-0.052	subpool1
CCCCTAACTCCTGAGGCTCCTCC	Rep1	multiAsCas12a-KRAB	spacer_034129	47	137	-0.136682123489576	TACA	other	GINS3-P1P2-primary	-0.0729	subpool1
TGATGTCCCACGAGAAGCTGCCG	Rep1	multiAsCas12a-KRAB	spacer_034130	141	211	-0.0228483489363814	ATCC	other	GINS3-P1P2-primary	0.0112	subpool1
CCGCTTCCACTCGCGTGATTCGG	Rep1	multiAsCas12a-KRAB	spacer_034131	60	80	-0.0031429836074409	TTCT	other	GINS3-P1P2-primary	0.0188	subpool1
AAAGAAAGAAAGTTCTCCTCAGG	Rep1	multiAsCas12a-KRAB	spacer_034132	49	124	-0.112545228221976	GTCC	other	GINS3-P1P2-primary	-0.1028	subpool1
GCGCTTTCTTCCTGGAGCGGAGC	Rep1	multiAsCas12a-KRAB	spacer_034133	65	185	-0.132607616531585	CTTG	other	GINS3-P1P2-primary	-0.088	subpool1
AGCCTCTGACATGGCGGCCACTT	Rep1	multiAsCas12a-KRAB	spacer_034134	80	118	-0.0203829191335515	AATA	other	GINS3-P1P2-primary	0.0119	subpool1
AGACGGGGAAGCGGAGACTGGGC	Rep1	multiAsCas12a-KRAB	spacer_034135	55	122	-0.0900471403836992	TACA	other	GINS3-P1P2-primary	-0.0769	subpool1
CACTTTCCTGACCCCAACCATCC	Rep1	multiAsCas12a-KRAB	spacer_034136	47	105	-0.0912635950523689	AATC	other	GINS3-P1P2-primary	-0.0814	subpool1
TAACTCCTGAGGCTCCTCCGAAT	Rep1	multiAsCas12a-KRAB	spacer_034137	160	184	0.0221118848078482	CCCC	other	GINS3-P1P2-primary	0.0214	subpool1
CCCAAAGGCTCACCTGTGGGACC	Rep1	multiAsCas12a-KRAB	spacer_034138	137	129	0.0562466408678392	CGCA	other	GINS3-P1P2-primary	0.0381	subpool1
ATGCCTCGCCTTGGCGCTTTCTT	Rep1	multiAsCas12a-KRAB	spacer_034139	126	188	-0.0223467030037577	CGCC	other	GINS3-P1P2-primary	0.007	subpool1
CTCGGAAATAAGCCTCTGACATG	Rep1	multiAsCas12a-KRAB	spacer_034140	163	161	0.0480817235399324	TCCA	other	GINS3-P1P2-primary	0.0528	subpool1
GACAGGAGCAGTCAATTCGGGCG	Rep1	multiAsCas12a-KRAB	spacer_034141	123	151	0.0109572844745715	ATCA	other	GINS3-P1P2-primary	0.02	subpool1
CGAATTGACTGCTCCTGTCTGAT	Rep1	multiAsCas12a-KRAB	spacer_034142	168	214	0.0046544052276428	CGCC	other	GINS3-P1P2-primary	-0.0037	subpool1
TTCTTTGGACGACATCCTGATGT	Rep1	multiAsCas12a-KRAB	spacer_034143	105	173	-0.0392785114999567	TTCT	other	GINS3-P1P2-primary	-0.0395	subpool1
GCACCCAAAGGCTCACCTGTGGG	Rep1	multiAsCas12a-KRAB	spacer_034144	135	163	0.0137948793628073	CCCC	other	GINS3-P1P2-primary	0.0069	subpool1
TCGCCTTGGCGCTTTCTTCCTGG	Rep1	multiAsCas12a-KRAB	spacer_034145	178	156	0.0684982840118482	TGCC	other	GINS3-P1P2-primary	0.0572	subpool1
GGAAGAAAGCGCCAAGGCGAGGC	Rep1	multiAsCas12a-KRAB	spacer_034146	72	112	-0.0294616133513992	TCCA	other	GINS3-P1P2-primary	-0.0154	subpool1
TCGGCGCCTGCGCTCCGCTCCAG	Rep1	multiAsCas12a-KRAB	spacer_034147	76	179	-0.100285085920083	AGTC	other	GINS3-P1P2-primary	-0.079	subpool1
GGACCGCGTTGTCAGTCTCGGCG	Rep1	multiAsCas12a-KRAB	spacer_034148	109	112	0.0413383065698569	TGTG	other	GINS3-P1P2-primary	0.0416	subpool1
CAAAGAAAGAAAGTTCTCCTCAG	Rep1	multiAsCas12a-KRAB	spacer_034149	181	232	0.00359102718953861	CGTC	other	GINS3-P1P2-primary	0.0069	subpool1
CTTTCCTGACCCCAACCATCCTG	Rep1	multiAsCas12a-KRAB	spacer_034150	136	155	0.0236470679020201	TCCA	other	GINS3-P1P2-primary	0.0095	subpool1
AAAGGCTCACCTGTGGGACCGCG	Rep1	multiAsCas12a-KRAB	spacer_034151	115	127	0.0290277694636897	ACCC	other	GINS3-P1P2-primary	0.0398	subpool1
AACCATCCTGCCCAGTCTCCGCT	Rep1	multiAsCas12a-KRAB	spacer_034152	140	129	0.0599449762506131	CCCC	other	GINS3-P1P2-primary	0.0728	subpool1
GACTCCACTCGGAAATAAGCCTC	Rep1	multiAsCas12a-KRAB	spacer_034153	144	128	0.0660833478388498	ACCC	other	GINS3-P1P2-primary	0.0333	subpool1
TTGGCGCTTTCTTCCTGGAGCGG	Rep1	multiAsCas12a-KRAB	spacer_034154	105	169	-0.0352845716946856	CGCC	other	GINS3-P1P2-primary	-0.0206	subpool1
ATGTCAGAGGCTTATTTCCGAGT	Rep1	multiAsCas12a-KRAB	spacer_034155	89	171	-0.0655195024998263	CGCC	other	GINS3-P1P2-primary	-0.0373	subpool1
GGAGTTAGGGGTGTACAAGACGG	Rep1	multiAsCas12a-KRAB	spacer_034156	118	149	0.00614838067404114	CTCA	other	GINS3-P1P2-primary	0.0182	subpool1
GGCAGCTTCTCGTGGGACATCAG	Rep1	multiAsCas12a-KRAB	spacer_034157	154	157	0.0426798910768334	CACC	other	GINS3-P1P2-primary	0.0437	subpool1
GGCCCCAGCGCACCCGACTCCAC	Rep1	multiAsCas12a-KRAB	spacer_034158	10	161	-0.428462662181217	CTCA	other	GINS3-P1P2-primary	-0.4545	subpool1
GGATGTCGTCCAAAGAAAGAAAG	Rep1	multiAsCas12a-KRAB	spacer_034159	83	112	-0.00518771632126756	ATCA	other	GINS3-P1P2-primary	-0.0099	subpool1
CAGTCTCCGCTTCCCCGTCTTGT	Rep1	multiAsCas12a-KRAB	spacer_034160	122	111	0.0621065986992602	TGCC	other	GINS3-P1P2-primary	0.0381	subpool1
CTAACTCCTGAGGCTCCTCCGAA	Rep1	multiAsCas12a-KRAB	spacer_034161	273	412	-0.0242916092860826	ACCC	other	GINS3-P1P2-primary	-0.0424	subpool1
ATCCTGCCCAGTCTCCGCTTCCC	Rep1	multiAsCas12a-KRAB	spacer_034162	78	113	-0.0173133083736061	AACC	other	GINS3-P1P2-primary	-0.0406	subpool1
TCCGCTTCCCCGTCTTGTACACC	Rep1	multiAsCas12a-KRAB	spacer_034163	71	113	-0.0333671662857441	AGTC	other	GINS3-P1P2-primary	-0.0094	subpool1
AAGAAAGAAAGTTCTCCTCAGGC	Rep1	multiAsCas12a-KRAB	spacer_034164	139	197	-0.0135658531286273	TCCA	other	GINS3-P1P2-primary	-0.006	subpool1
CGCACCCAAAGGCTCACCTGTGG	Rep1	multiAsCas12a-KRAB	spacer_034165	90	254	-0.13116595297592	ACCC	other	GINS3-P1P2-primary	-0.1193	subpool1
TGCCCAGTCTCCGCTTCCCCGTC	Rep1	multiAsCas12a-KRAB	spacer_034166	111	126	0.0243331633900779	ATCC	other	GINS3-P1P2-primary	0.0308	subpool1
TTGTACACCCCTAACTCCTGAGG	Rep1	multiAsCas12a-KRAB	spacer_034167	184	239	0.00132241844641803	CGTC	other	GINS3-P1P2-primary	-0.0436	subpool1
GGGCGGTACCGCCCAGGCAGAAG	Rep1	multiAsCas12a-KRAB	spacer_034168	266	209	0.0871482356468965	ATTC	other	GINS3-P1P2-secondary	0.0719	subpool1
TGCCTGGGCGGTACCGCCCGAAT	Rep1	multiAsCas12a-KRAB	spacer_034169	289	355	0.0108555924147459	CTTC	other	GINS3-P1P2-secondary	0.0021	subpool1
GGCGGTACCGCCCAGGCAGAAGC	Rep1	multiAsCas12a-KRAB	spacer_034170	143	141	0.0483786120917827	TTCG	other	GINS3-P1P2-secondary	0.0455	subpool1
GCCCAGGCAGAAGCAATCGATCA	Rep1	multiAsCas12a-KRAB	spacer_034171	119	168	-0.0129018191331182	TACC	other	GINS3-P1P2-secondary	-0.0115	subpool1
ATCGATTGCTTCTGCCTGGGCGG	Rep1	multiAsCas12a-KRAB	spacer_034172	123	134	0.03134965712159	CTTG	other	GINS3-P1P2-secondary	0.0434	subpool1
CTTCTGCCTGGGCGGTACCGCCC	Rep1	multiAsCas12a-KRAB	spacer_034173	100	122	0.0120234485216339	ATTG	other	GINS3-P1P2-secondary	0.0199	subpool1
TGGGCGGTACCGCCCGAATTGAC	Rep1	multiAsCas12a-KRAB	spacer_034174	91	181	-0.0714286342116617	TGCC	other	GINS3-P1P2-secondary	-0.0469	subpool1
ATTCGGGCGGTACCGCCCAGGCA	Rep1	multiAsCas12a-KRAB	spacer_034175	183	175	0.053605682159489	GTCA	other	GINS3-P1P2-secondary	0.0505	subpool1
CAGGCAGAAGCAATCGATCAAGT	Rep1	multiAsCas12a-KRAB	spacer_034176	109	124	0.0239606274776355	CGCC	other	GINS3-P1P2-secondary	0.0581	subpool1
GCCTGGGCGGTACCGCCCGAATT	Rep1	multiAsCas12a-KRAB	spacer_034177	105	158	-0.0237936026881671	TTCT	other	GINS3-P1P2-secondary	-0.0321	subpool1
AATTCGGGCGGTACCGCCCAGGC	Rep1	multiAsCas12a-KRAB	spacer_034178	47	76	-0.0360780324224828	AGTC	other	GINS3-P1P2-secondary	-0.0063	subpool1
GACTTGATCGATTGCTTCTGCCT	Rep1	multiAsCas12a-KRAB	spacer_034179	152	142	0.0575928617437718	TGCA	other	GINS3-P1P2-secondary	0.001	subpool1
GGCCCCTCGCGACCGAAACCTTC	Rep1	multiAsCas12a-KRAB	spacer_034180	59	73	0.00962103884944286	TTCC	other	GLE1-P1P2-primary	-0.0359	subpool1
CCGGGAGCAGAACGTGCCAACGG	Rep1	multiAsCas12a-KRAB	spacer_034181	130	199	-0.026719233102867	GTTC	other	GLE1-P1P2-primary	0.0027	subpool1
CGGCGGCTGATTCGAGGGCTTGT	Rep1	multiAsCas12a-KRAB	spacer_034182	158	121	0.0915262483666836	TTCC	other	GLE1-P1P2-primary	0.0331	subpool1
CGGGAGCAGAACGTGCCAACGGC	Rep1	multiAsCas12a-KRAB	spacer_034183	122	124	0.0431976704108852	TTCC	other	GLE1-P1P2-primary	0.0327	subpool1
GACAAAGGTCGCCTTTGCTACTA	Rep1	multiAsCas12a-KRAB	spacer_034184	205	233	0.0241151766446313	TTCC	other	GLE1-P1P2-primary	0.0348	subpool1
TCTGACGCCCCCCTTCTGACCAA	Rep1	multiAsCas12a-KRAB	spacer_034185	154	186	0.0137404754299216	CTTC	other	GLE1-P1P2-primary	0.0037	subpool1
GTCGCGAGGGGCCGGAAAGGCCT	Rep1	multiAsCas12a-KRAB	spacer_034186	32	123	-0.183909493200387	TTCG	other	GLE1-P1P2-primary	-0.1186	subpool1
TGACTTCTGTGTGTACATCCCTC	Rep1	multiAsCas12a-KRAB	spacer_034187	73	86	0.0179927919495725	TTCT	other	GLE1-P1P2-primary	0.0319	subpool1
GGCGGCTGATTCGAGGGCTTGTT	Rep1	multiAsCas12a-KRAB	spacer_034188	59	136	-0.0966083436795894	TCCC	other	GLE1-P1P2-primary	-0.0867	subpool1
CGGGAACCCGTGCAGTCTAACAA	Rep1	multiAsCas12a-KRAB	spacer_034189	114	159	-0.0108300181448101	CTCC	other	GLE1-P1P2-primary	-0.0119	subpool1
CGACAAAGGTCGCCTTTGCTACT	Rep1	multiAsCas12a-KRAB	spacer_034190	92	91	0.0478398347519864	GTTC	other	GLE1-P1P2-primary	0.0421	subpool1
CTAGCCGTTGGCACGTTCTGCTC	Rep1	multiAsCas12a-KRAB	spacer_034191	127	131	0.0406794050923886	CTCC	other	GLE1-P1P2-primary	0.0147	subpool1
ACTTCTGTGTGTACATCCCTCTG	Rep1	multiAsCas12a-KRAB	spacer_034192	140	194	-0.00972195709422401	CTTG	other	GLE1-P1P2-primary	-0.0327	subpool1
GGGAGCAGAACGTGCCAACGGCT	Rep1	multiAsCas12a-KRAB	spacer_034193	66	109	-0.039681765399113	TCCC	other	GLE1-P1P2-primary	-0.0164	subpool1
GAGGGCTTGTTTGGTCAGAAGGG	Rep1	multiAsCas12a-KRAB	spacer_034194	63	128	-0.0750580815034456	ATTC	other	GLE1-P1P2-primary	-0.0824	subpool1
TTAGACTGCACGGGTTCCCGGGA	Rep1	multiAsCas12a-KRAB	spacer_034195	144	107	0.0966789707499567	GTTG	other	GLE1-P1P2-primary	0.1102	subpool1
TGCTTCCGGGACGCGCGCGCAGC	Rep1	multiAsCas12a-KRAB	spacer_034196	77	112	-0.0179987092978384	CTTC	other	GLE1-P1P2-primary	0.0187	subpool1
CGTGCAGTCTAACAACCTGCATT	Rep1	multiAsCas12a-KRAB	spacer_034197	157	135	0.071749637826836	AACC	other	GLE1-P1P2-primary	0.0462	subpool1
CGGGACGCGCGCGCAGCACAGCC	Rep1	multiAsCas12a-KRAB	spacer_034198	17	78	-0.214137288735614	CTTC	other	GLE1-P1P2-primary	-0.1314	subpool1
CAGCAGCGACCCTCAGACGGCAT	Rep1	multiAsCas12a-KRAB	spacer_034199	81	137	-0.0437518097372703	CTCC	other	GLE1-P1P2-primary	-0.0633	subpool1
GTCTAACAACCTGCATTTATTTC	Rep1	multiAsCas12a-KRAB	spacer_034200	55	155	-0.130921349580309	TGCA	other	GLE1-P1P2-primary	-0.0946	subpool1
GGAACTGCGTAGGGCCTTCAAGG	Rep1	multiAsCas12a-KRAB	spacer_034201	223	201	0.0637073960399224	TGTC	other	GLE1-P1P2-primary	4e-04	subpool1
TCGCGACCGAAACCTTCTCCCTA	Rep1	multiAsCas12a-KRAB	spacer_034202	163	156	0.0534680737473133	CCCC	other	GLE1-P1P2-primary	0.0139	subpool1
CCGGCGGCTGATTCGAGGGCTTG	Rep1	multiAsCas12a-KRAB	spacer_034203	102	134	-0.000613557478143043	CTTC	other	GLE1-P1P2-primary	0.0113	subpool1
GGGACGCGCGCGCAGCACAGCCC	Rep1	multiAsCas12a-KRAB	spacer_034204	52	103	-0.07071970665635	TTCC	other	GLE1-P1P2-primary	-0.0521	subpool1
GACTGCACGGGTTCCCGGGAGCA	Rep1	multiAsCas12a-KRAB	spacer_034205	121	150	0.00929276148812803	GTTA	other	GLE1-P1P2-primary	0.018	subpool1
GTCAGAAGGGGGGCGTCAGAGAA	Rep1	multiAsCas12a-KRAB	spacer_034206	29	84	-0.135604395249138	TTTG	other	GLE1-P1P2-primary	-0.0931	subpool1
TTGACTTCTGTGTGTACATCCCT	Rep1	multiAsCas12a-KRAB	spacer_034207	130	190	-0.0188175748528432	TTTC	other	GLE1-P1P2-primary	-0.0072	subpool1
GGTCGCGAGGGGCCGGAAAGGCC	Rep1	multiAsCas12a-KRAB	spacer_034208	59	82	-0.0102283630130502	TTTC	other	GLE1-P1P2-primary	0.0102	subpool1
GCCAACCATGCCGTCTGAGGGTC	Rep1	multiAsCas12a-KRAB	spacer_034209	105	118	0.026045178236716	CTTA	other	GLE1-P1P2-primary	0.0495	subpool1
GCTCCCGGGAACCCGTGCAGTCT	Rep1	multiAsCas12a-KRAB	spacer_034210	27	81	-0.141595646500022	TTCT	other	GLE1-P1P2-primary	-0.1606	subpool1
AGGTCTCCCAGCAGCGACCCTCA	Rep1	multiAsCas12a-KRAB	spacer_034211	236	285	0.0137638139770066	TTCA	other	GLE1-P1P2-primary	0.0179	subpool1
AAGGTCTCCCAGCAGCGACCCTC	Rep1	multiAsCas12a-KRAB	spacer_034212	72	78	0.0323079373226073	CTTC	other	GLE1-P1P2-primary	0.0269	subpool1
CGGCCCCTCGCGACCGAAACCTT	Rep1	multiAsCas12a-KRAB	spacer_034213	113	125	0.0287424811300673	TTTC	other	GLE1-P1P2-primary	0.01	subpool1
CTACTACCGCGACTGGCTGCTGC	Rep1	multiAsCas12a-KRAB	spacer_034214	67	107	-0.0339524861712907	TTTG	other	GLE1-P1P2-primary	-0.0103	subpool1
TCGGAACTGCGTAGGGCCTTCAA	Rep1	multiAsCas12a-KRAB	spacer_034215	114	162	-0.0140213847247237	TTTG	other	GLE1-P1P2-primary	-0.011	subpool1
GAAGGGGGGCGTCAGAGAAGCTG	Rep1	multiAsCas12a-KRAB	spacer_034216	139	141	0.0435347938604358	GTCA	other	GLE1-P1P2-primary	0.0013	subpool1
TAACGCCTGCACGCCCCACCTCC	Rep1	multiAsCas12a-KRAB	spacer_034217	70	98	-0.0114730815827542	CCCC	other	GLE1-P1P2-primary	-0.0329	subpool1
GGTTGTTAGACTGCACGGGTTCC	Rep1	multiAsCas12a-KRAB	spacer_034218	139	131	0.0560943620097071	TGCA	other	GLE1-P1P2-primary	0.0592	subpool1
GGCGTTAGGGGCGGGGCTGTGCT	Rep1	multiAsCas12a-KRAB	spacer_034219	58	110	-0.0633017077634461	TGCA	other	GLE1-P1P2-primary	-0.0213	subpool1
GCTAAGGGGCAGCTTCTCTGACG	Rep1	multiAsCas12a-KRAB	spacer_034220	186	181	0.0506262972568987	GTTG	other	GLE1-P1P2-primary	0.0173	subpool1
AGAGAAGCTGCCCCTTAGCCAAC	Rep1	multiAsCas12a-KRAB	spacer_034221	159	201	0.0059539114676207	CGTC	other	GLE1-P1P2-primary	0.0251	subpool1
CTCGAATCAGCCGCCGGGAAGGC	Rep1	multiAsCas12a-KRAB	spacer_034222	59	90	-0.0261219833339486	AGCC	other	GLE1-P1P2-primary	0.0087	subpool1
GGGGCGGGGCTGTGCTGCGCGCG	Rep1	multiAsCas12a-KRAB	spacer_034223	65	83	0.00423759402100565	GTTA	other	GLE1-P1P2-primary	0.0154	subpool1
GCAGCAGCCAGTCGCGGTAGTAG	Rep1	multiAsCas12a-KRAB	spacer_034224	183	207	0.0249339844474184	CGCC	other	GLE1-P1P2-primary	0.045	subpool1
TCAGACGGCATGGTTGGCTAAGG	Rep1	multiAsCas12a-KRAB	spacer_034225	178	256	-0.0160695007381816	ACCC	other	GLE1-P1P2-primary	0.0016	subpool1
AGGGCTTGTTTGGTCAGAAGGGG	Rep1	multiAsCas12a-KRAB	spacer_034226	149	148	0.0471236026780094	TTCG	other	GLE1-P1P2-primary	0.027	subpool1
TGACCAAACAAGCCCTCGAATCA	Rep1	multiAsCas12a-KRAB	spacer_034227	259	343	-0.00198546635388051	CTTC	other	GLE1-P1P2-primary	-0.0033	subpool1
TGTGTGGCCTTCCCGGCGGCTGA	Rep1	multiAsCas12a-KRAB	spacer_034228	114	169	-0.021243802878281	AGCC	other	GLE1-P1P2-primary	-0.0364	subpool1
AGAAATAAATGCAGGTTGTTAGA	Rep1	multiAsCas12a-KRAB	spacer_034229	279	270	0.0515721896537663	GTCA	other	GLE1-P1P2-primary	0.0476	subpool1
AACGGCTAGGGAGAAGGTTTCGG	Rep1	multiAsCas12a-KRAB	spacer_034230	112	118	0.0370640426617433	TGCC	other	GLE1-P1P2-primary	0.0556	subpool1
GTGCAGTCTAACAACCTGCATTT	Rep1	multiAsCas12a-KRAB	spacer_034231	140	200	-0.0149223532584367	ACCC	other	GLE1-P1P2-primary	-0.0035	subpool1
CACACAGAAGTCAAGAAATAAAT	Rep1	multiAsCas12a-KRAB	spacer_034232	98	112	0.0231756461365174	TGTA	other	GLE1-P1P2-primary	-8e-04	subpool1
GGGAACCCGTGCAGTCTAACAAC	Rep1	multiAsCas12a-KRAB	spacer_034233	103	125	0.0129225479665207	TCCC	other	GLE1-P1P2-primary	0.0197	subpool1
GTTGGCACGTTCTGCTCCCGGGA	Rep1	multiAsCas12a-KRAB	spacer_034234	162	133	0.0796505154058466	AGCC	other	GLE1-P1P2-primary	0.0572	subpool1
AGCCGCCGGGAAGGCCACACAGG	Rep1	multiAsCas12a-KRAB	spacer_034235	89	114	0.00370682894646436	AATC	other	GLE1-P1P2-primary	0.0293	subpool1
GGAGGTGGGGCGTGCAGGCGTTA	Rep1	multiAsCas12a-KRAB	spacer_034236	115	198	-0.0467913942413333	CGCC	other	GLE1-P1P2-primary	-0.0257	subpool1
GCCGCCGGGAAGGCCACACAGGC	Rep1	multiAsCas12a-KRAB	spacer_034237	81	80	0.0480948160702048	ATCA	other	GLE1-P1P2-primary	0.0316	subpool1
GTTCCGACAAAGGTCGCCTTTGC	Rep1	multiAsCas12a-KRAB	spacer_034238	59	109	-0.0588239038602506	CGCA	other	GLE1-P1P2-primary	-0.0795	subpool1
CCTCGCGCCGCAGCAGCCAGTCG	Rep1	multiAsCas12a-KRAB	spacer_034239	96	147	-0.0267728469016852	CTCA	other	GLE1-P1P2-primary	-0.0481	subpool1
TGCTCCCGGGAACCCGTGCAGTC	Rep1	multiAsCas12a-KRAB	spacer_034240	98	238	-0.105518181230387	GTTC	other	GLE1-P1P2-primary	-0.1906	subpool1
GTCTGAGGGTCGCTGCTGGGAGA	Rep1	multiAsCas12a-KRAB	spacer_034241	119	175	-0.0198714864767358	TGCC	other	GLE1-P1P2-primary	-0.0015	subpool1
GCAAAGGCGACCTTTGTCGGAAC	Rep1	multiAsCas12a-KRAB	spacer_034242	128	98	0.091570348364587	AGTA	other	GLE1-P1P2-primary	0.068	subpool1
TTAGCCAACCATGCCGTCTGAGG	Rep1	multiAsCas12a-KRAB	spacer_034243	143	205	-0.0155182810569335	CCCC	other	GLE1-P1P2-primary	-0.0183	subpool1
GGAGGACGTAGGCCTTTCCGGCC	Rep1	multiAsCas12a-KRAB	spacer_034244	90	115	0.00412335303920327	CCCC	other	GLE1-P1P2-primary	-0.0474	subpool1
GCGACTGGCTGCTGCGGCGCGAG	Rep1	multiAsCas12a-KRAB	spacer_034245	72	103	-0.0151593180999926	TACC	other	GLE1-P1P2-primary	5e-04	subpool1
TCGCGCCGCAGCAGCCAGTCGCG	Rep1	multiAsCas12a-KRAB	spacer_034246	102	101	0.047655993729665	CACC	other	GLE1-P1P2-primary	0.0378	subpool1
AAGGCCCTACGCAGTTCCGACAA	Rep1	multiAsCas12a-KRAB	spacer_034247	86	79	0.0604690289137235	CTTG	other	GLE1-P1P2-primary	0.0496	subpool1
GGAAGCAGAAGCCTGTGTGGCCT	Rep1	multiAsCas12a-KRAB	spacer_034248	166	196	0.0176105177547556	TCCC	other	GLE1-P1P2-primary	0.0052	subpool1
GCCTTCCCGGCGGCTGATTCGAG	Rep1	multiAsCas12a-KRAB	spacer_034249	129	132	0.0420488075574874	TGTG	other	GLE1-P1P2-primary	0.0139	subpool1
GCACAGCCCCGCCCCTAACGCCT	Rep1	multiAsCas12a-KRAB	spacer_034250	93	177	-0.0639014735123074	CGCA	other	GLE1-P1P2-primary	-0.0381	subpool1
TCCCTAGCCGTTGGCACGTTCTG	Rep1	multiAsCas12a-KRAB	spacer_034251	209	368	-0.0506181699621494	CTTC	other	GLE1-P1P2-primary	-0.0267	subpool1
GAGAAGCTGCCCCTTAGCCAACC	Rep1	multiAsCas12a-KRAB	spacer_034252	82	119	-0.0176078663779753	GTCA	other	GLE1-P1P2-primary	0.0085	subpool1
GCCCCTAACGCCTGCACGCCCCA	Rep1	multiAsCas12a-KRAB	spacer_034253	108	147	-0.00666337927537605	CCCC	other	GLE1-P1P2-primary	0.0445	subpool1
CCTTCTGACCAAACAAGCCCTCG	Rep1	multiAsCas12a-KRAB	spacer_034254	93	90	0.0515721896537663	CCCC	other	GLE1-P1P2-primary	0.0225	subpool1
GCCGGAGGTGGGGCGTGCAGGCG	Rep1	multiAsCas12a-KRAB	spacer_034255	58	87	-0.0232524512337501	CGTC	other	GLE1-P1P2-primary	0.0066	subpool1
CCACCTCCGGCGACGCTCCCGCG	Rep1	multiAsCas12a-KRAB	spacer_034256	117	133	0.0240901268494891	CGCC	other	GLE1-P1P2-primary	0.0243	subpool1
CCGGAAGCAGAAGCCTGTGTGGC	Rep1	multiAsCas12a-KRAB	spacer_034257	104	179	-0.0467333457191948	CGTC	other	GLE1-P1P2-primary	-0.0317	subpool1
GGCGACGCTCCCGCGTTCCCGCC	Rep1	multiAsCas12a-KRAB	spacer_034258	95	124	0.000489773460359878	CTCC	other	GLE1-P1P2-primary	0.0287	subpool1
GCGGTAGTAGCAAAGGCGACCTT	Rep1	multiAsCas12a-KRAB	spacer_034259	109	77	0.105310896080236	AGTC	other	GLE1-P1P2-primary	0.089	subpool1
CCCTAGCCGTTGGCACGTTCTGC	Rep1	multiAsCas12a-KRAB	spacer_034260	61	127	-0.0792269895163682	TTCT	other	GLE1-P1P2-primary	-0.0534	subpool1
ACCTCCGGCGACGCTCCCGCGTT	Rep1	multiAsCas12a-KRAB	spacer_034261	103	134	0.00105214491377681	CCCC	other	GLE1-P1P2-primary	-0.0245	subpool1
GCACGTTCTGCTCCCGGGAACCC	Rep1	multiAsCas12a-KRAB	spacer_034262	110	121	0.0297012738516016	GTTG	other	GLE1-P1P2-primary	0.0157	subpool1
CCTTAGCCAACCATGCCGTCTGA	Rep1	multiAsCas12a-KRAB	spacer_034263	163	221	-0.00599942217330012	TGCC	other	GLE1-P1P2-primary	-0.0039	subpool1
TAGCCGTTGGCACGTTCTGCTCC	Rep1	multiAsCas12a-KRAB	spacer_034264	158	115	0.100209465683869	TCCC	other	GLE1-P1P2-primary	0.0898	subpool1
GCAGCCAGTCGCGGTAGTAGCAA	Rep1	multiAsCas12a-KRAB	spacer_034265	109	141	0.00202511954723087	CGCA	other	GLE1-P1P2-primary	0.0117	subpool1
AATGCAGGTTGTTAGACTGCACG	Rep1	multiAsCas12a-KRAB	spacer_034266	146	141	0.0519233721038097	AATA	other	GLE1-P1P2-primary	0.0516	subpool1
TGAGGGTCGCTGCTGGGAGACCT	Rep1	multiAsCas12a-KRAB	spacer_034267	126	125	0.0473343108442364	CGTC	other	GLE1-P1P2-primary	0.0235	subpool1
AAGAAATAAATGCAGGTTGTTAG	Rep1	multiAsCas12a-KRAB	spacer_034268	95	85	0.0649637822472443	AGTC	other	GLE1-P1P2-primary	0.0428	subpool1
GCTCACCTCGCGCCGCAGCAGCC	Rep1	multiAsCas12a-KRAB	spacer_034269	72	88	0.0117127420829566	CACC	other	GLE1-P1P2-primary	8e-04	subpool1
GCTTCCGGGACGCGCGCGCAGCA	Rep1	multiAsCas12a-KRAB	spacer_034270	89	133	-0.0226118007974939	TTCT	other	GLE1-P1P2-primary	-0.0024	subpool1
TGCACGCCCCACCTCCGGCGACG	Rep1	multiAsCas12a-KRAB	spacer_034271	113	116	0.0415002668737969	CGCC	other	GLE1-P1P2-primary	0.0367	subpool1
TCCGGCGACGCTCCCGCGTTCCC	Rep1	multiAsCas12a-KRAB	spacer_034272	87	81	0.0581742935810736	CACC	other	GLE1-P1P2-primary	0.073	subpool1
CGGGTTCCCGGGAGCAGAACGTG	Rep1	multiAsCas12a-KRAB	spacer_034273	159	182	0.0229074086250446	TGCA	other	GLE1-P1P2-primary	0.0177	subpool1
CGCCCCACCTCCGGCGACGCTCC	Rep1	multiAsCas12a-KRAB	spacer_034274	70	142	-0.074791102338905	TGCA	other	GLE1-P1P2-primary	-0.0319	subpool1
AGTCGCGGTAGTAGCAAAGGCGA	Rep1	multiAsCas12a-KRAB	spacer_034275	142	105	0.0975125313176956	AGCC	other	GLE1-P1P2-primary	0.0579	subpool1
GACCAAACAAGCCCTCGAATCAG	Rep1	multiAsCas12a-KRAB	spacer_034276	119	120	0.0445451426621767	TTCT	other	GLE1-P1P2-primary	0.0339	subpool1
CTGCGCGCGCGTCCCGGAAGCAG	Rep1	multiAsCas12a-KRAB	spacer_034277	124	106	0.0727520880023248	TGTG	other	GLE1-P1P2-primary	0.0789	subpool1
CTCCGGGGCCACCGCTCACCTCG	Rep1	multiAsCas12a-KRAB	spacer_034278	107	146	-0.0070861875364381	CGTC	other	GLE1-P1P2-primary	0.0359	subpool1
TCCGGGGCCACCGCTCACCTCGC	Rep1	multiAsCas12a-KRAB	spacer_034279	111	111	0.0459738802125406	GTCC	other	GLE1-P1P2-primary	0.057	subpool1
ATGCCGTCTGAGGGTCGCTGCTG	Rep1	multiAsCas12a-KRAB	spacer_034280	115	213	-0.059259204909526	AACC	other	GLE1-P1P2-primary	-0.0712	subpool1
CTGACGCCCCCCTTCTGACCAAA	Rep1	multiAsCas12a-KRAB	spacer_034281	134	159	0.0167675175111699	TTCT	other	GLE1-P1P2-primary	0.0241	subpool1
TGCATTTATTTCTTGACTTCTGT	Rep1	multiAsCas12a-KRAB	spacer_034282	116	179	-0.0280894076142859	AACC	other	GLE1-P1P2-primary	-0.0217	subpool1
AGCAGCGACCCTCAGACGGCATG	Rep1	multiAsCas12a-KRAB	spacer_034283	122	232	-0.0637590970140494	TCCC	other	GLE1-P1P2-primary	-0.0406	subpool1
AACCATGCCGTCTGAGGGTCGCT	Rep1	multiAsCas12a-KRAB	spacer_034284	78	142	-0.0563154571415936	AGCC	other	GLE1-P1P2-primary	-0.0132	subpool1
GCCGGGAAGGCCACACAGGCTTC	Rep1	multiAsCas12a-KRAB	spacer_034285	114	120	0.0372164149529221	AGCC	other	GLE1-P1P2-primary	0.0332	subpool1
CTTCTGACCAAACAAGCCCTCGA	Rep1	multiAsCas12a-KRAB	spacer_034286	99	197	-0.0715048416071951	CCCC	other	GLE1-P1P2-primary	-0.0648	subpool1
GGGAAGGCCACACAGGCTTCTGC	Rep1	multiAsCas12a-KRAB	spacer_034287	79	151	-0.0646325092724269	CGCC	other	GLE1-P1P2-primary	-0.0693	subpool1
GGGGCCACCGCTCACCTCGCGCC	Rep1	multiAsCas12a-KRAB	spacer_034288	77	102	-0.00203071165451199	CTCC	other	GLE1-P1P2-primary	0.0139	subpool1
TTCTCCCTAGCCGTTGGCACGTT	Rep1	multiAsCas12a-KRAB	spacer_034289	122	105	0.071594213928134	AACC	other	GLE1-P1P2-primary	0.0661	subpool1
CCCCTTCTGACCAAACAAGCCCT	Rep1	multiAsCas12a-KRAB	spacer_034290	57	149	-0.118082747751651	CGCC	other	GLE1-P1P2-primary	-0.072	subpool1
CGGAAGCAGAAGCCTGTGTGGCC	Rep1	multiAsCas12a-KRAB	spacer_034291	86	146	-0.0443882267907634	GTCC	other	GLE1-P1P2-primary	0.0021	subpool1
GACGGCATGGTTGGCTAAGGGGC	Rep1	multiAsCas12a-KRAB	spacer_034292	75	125	-0.041240983002395	CTCA	other	GLE1-P1P2-primary	-0.0664	subpool1
TGGCCTTCCCGGCGGCTGATTCG	Rep1	multiAsCas12a-KRAB	spacer_034293	97	187	-0.066094950284561	TGTG	other	GLE1-P1P2-primary	-0.0456	subpool1
CCTAACGCCTGCACGCCCCACCT	Rep1	multiAsCas12a-KRAB	spacer_034294	99	165	-0.041240983002395	CGCC	other	GLE1-P1P2-primary	-0.0878	subpool1
CCGCCCCTAACGCCTGCACGCCC	Rep1	multiAsCas12a-KRAB	spacer_034295	73	86	0.0179927919495725	AGCC	other	GLE1-P1P2-primary	8e-04	subpool1
TAACAACCTGCATTTATTTCTTG	Rep1	multiAsCas12a-KRAB	spacer_034296	145	196	-0.00548183033187048	AGTC	other	GLE1-P1P2-primary	0.0154	subpool1
TTCTGACCAAACAAGCCCTCGAA	Rep1	multiAsCas12a-KRAB	spacer_034297	215	318	-0.0208533512306422	CCCC	other	GLE1-P1P2-primary	-0.0038	subpool1
TGTGTGTACATCCCTCTGTCCTG	Rep1	multiAsCas12a-KRAB	spacer_034298	269	318	0.0174033958660636	CTTC	other	GLE1-P1P2-secondary	-0.0088	subpool1
TCTGTCCTGGGGTTTCTGTCCTC	Rep1	multiAsCas12a-KRAB	spacer_034299	52	106	-0.0756214732101939	TCCC	other	GLE1-P1P2-secondary	-0.07	subpool1
CCAGGACAGAGGGATGTACACAC	Rep1	multiAsCas12a-KRAB	spacer_034300	104	74	0.10407877400096	AACC	other	GLE1-P1P2-secondary	0.1041	subpool1
CAGGACAGAGGGATGTACACACA	Rep1	multiAsCas12a-KRAB	spacer_034301	262	278	0.0358533984153741	ACCC	other	GLE1-P1P2-secondary	0.031	subpool1
AGGACAGAGGGATGTACACACAG	Rep1	multiAsCas12a-KRAB	spacer_034302	200	224	0.0266249178121999	CCCC	other	GLE1-P1P2-secondary	0.0055	subpool1
CATCCCTCTGTCCTGGGGTTTCT	Rep1	multiAsCas12a-KRAB	spacer_034303	184	192	0.0387075435658964	TGTA	other	GLE1-P1P2-secondary	0.0164	subpool1
TGGGGTTTCTGTCCTCTTCAGCC	Rep1	multiAsCas12a-KRAB	spacer_034304	43	58	-0.00511679912775217	GTCC	other	GLE1-P1P2-secondary	-8e-04	subpool1
GTGTGTACATCCCTCTGTCCTGG	Rep1	multiAsCas12a-KRAB	spacer_034305	114	131	0.0222421657305632	TTCT	other	GLE1-P1P2-secondary	0.0192	subpool1
GGCTGAAGAGGACAGAAACCCCA	Rep1	multiAsCas12a-KRAB	spacer_034306	122	170	-0.0106715160685026	AATA	other	GLE1-P1P2-secondary	0.0158	subpool1
TACATCCCTCTGTCCTGGGGTTT	Rep1	multiAsCas12a-KRAB	spacer_034307	226	265	0.0187940474272893	TGTG	other	GLE1-P1P2-secondary	0.0144	subpool1
TCCCTCTGTCCTGGGGTTTCTGT	Rep1	multiAsCas12a-KRAB	spacer_034308	207	188	0.062411525871912	TACA	other	GLE1-P1P2-secondary	0.0592	subpool1
TGTACATCCCTCTGTCCTGGGGT	Rep1	multiAsCas12a-KRAB	spacer_034309	159	153	0.0525413491583043	TGTG	other	GLE1-P1P2-secondary	0.0308	subpool1
CTCTGTCCTGGGGTTTCTGTCCT	Rep1	multiAsCas12a-KRAB	spacer_034310	64	76	0.0166333460772051	ATCC	other	GLE1-P1P2-secondary	0.0128	subpool1
CTGGGGTTTCTGTCCTCTTCAGC	Rep1	multiAsCas12a-KRAB	spacer_034311	80	133	-0.0408136157180898	TGTC	other	GLE1-P1P2-secondary	-0.0265	subpool1
CCACGTAAGCCGGACCTCGCACT	Rep1	multiAsCas12a-KRAB	spacer_034312	123	140	0.0238710977739931	TTCA	other	GNL2-P1P2-primary	0.0232	subpool1
CCAAGCCCGGCCGAAGACACCCG	Rep1	multiAsCas12a-KRAB	spacer_034313	98	153	-0.0300826876664468	GTTC	other	GNL2-P1P2-primary	-0.0719	subpool1
CTCGAGTGGCATTGCTTAGAATG	Rep1	multiAsCas12a-KRAB	spacer_034314	164	148	0.0635003463651008	GTTA	other	GNL2-P1P2-primary	0.0496	subpool1
CAAGCCCGGCCGAAGACACCCGC	Rep1	multiAsCas12a-KRAB	spacer_034315	11	63	-0.251996333380669	TTCC	other	GNL2-P1P2-primary	-0.2449	subpool1
TCGGAGCCCTTCCCTATACTTCC	Rep1	multiAsCas12a-KRAB	spacer_034317	96	85	0.0667515801632453	CTCC	other	GNL2-P1P2-primary	0.0447	subpool1
GCTCGCGTCCCTCTCGGCCTCAG	Rep1	multiAsCas12a-KRAB	spacer_034318	74	160	-0.085679933900881	TTCC	other	GNL2-P1P2-primary	-0.0658	subpool1
TCTCGGCCTCAGAGCGACTTCCT	Rep1	multiAsCas12a-KRAB	spacer_034319	77	107	-0.0102013204627547	TCCC	other	GNL2-P1P2-primary	-2e-04	subpool1
CCTCCAGTGCTCCTCGGAGCCCT	Rep1	multiAsCas12a-KRAB	spacer_034320	82	130	-0.0327025468182725	TTCC	other	GNL2-P1P2-primary	-9e-04	subpool1
GAATGACTACGAGCGGGGTGGCT	Rep1	multiAsCas12a-KRAB	spacer_034321	97	106	0.0308250503455499	CTTA	other	GNL2-P1P2-primary	0.0263	subpool1
GGCGGGTGTCTTCGGCCGGGCTT	Rep1	multiAsCas12a-KRAB	spacer_034322	28	86	-0.145613082230595	TTCA	other	GNL2-P1P2-primary	-0.1538	subpool1
TCCAAGCTCCACCCTCGATCAGC	Rep1	multiAsCas12a-KRAB	spacer_034323	103	163	-0.0323962531659043	TTCC	other	GNL2-P1P2-primary	-0.012	subpool1
ACTCGAGTAACCCTCCTTCCCCT	Rep1	multiAsCas12a-KRAB	spacer_034324	114	84	0.0981126484238994	TGCC	other	GNL2-P1P2-primary	0.0537	subpool1
AGGCGGGTGTCTTCGGCCGGGCT	Rep1	multiAsCas12a-KRAB	spacer_034325	25	90	-0.172723978551359	GTTC	other	GNL2-P1P2-primary	-0.1621	subpool1
GGTCCCGGTCTCGTCGCCAAGAT	Rep1	multiAsCas12a-KRAB	spacer_034326	14	59	-0.199622347870801	CTCC	other	GNL2-P1P2-primary	-0.2205	subpool1
ACCATCTTGGCGACGAGACCGGG	Rep1	multiAsCas12a-KRAB	spacer_034327	79	98	0.00917753749797197	CTTC	other	GNL2-P1P2-primary	-0.0012	subpool1
TAAGCAATGCCACTCGAGTAACC	Rep1	multiAsCas12a-KRAB	spacer_034328	159	192	0.0137751174389547	ATTC	other	GNL2-P1P2-primary	0.0267	subpool1
TTCGGCCGGGCTTGGGAACATAA	Rep1	multiAsCas12a-KRAB	spacer_034329	175	166	0.0549882802699849	TGTC	other	GNL2-P1P2-primary	0.0296	subpool1
AAGCCCGGCCGAAGACACCCGCC	Rep1	multiAsCas12a-KRAB	spacer_034330	89	145	-0.0373605173079963	TCCC	other	GNL2-P1P2-primary	-0.0066	subpool1
GGACCACGTGTGCACGACGTACG	Rep1	multiAsCas12a-KRAB	spacer_034331	224	214	0.0537712690476244	CGCC	other	GNL2-P1P2-primary	0.0224	subpool1
GAGGAAGTATAGGGAAGGGCTCC	Rep1	multiAsCas12a-KRAB	spacer_034332	117	117	0.0459738802125406	CTTG	other	GNL2-P1P2-primary	0.0178	subpool1
CTATACTTCCTCCAAGCTCCACC	Rep1	multiAsCas12a-KRAB	spacer_034333	92	91	0.0478398347519864	TTCC	other	GNL2-P1P2-primary	0.0761	subpool1
ATGGTGCTCCGTCCTTTGTACTT	Rep1	multiAsCas12a-KRAB	spacer_034334	61	98	-0.0349696116871424	GTTG	other	GNL2-P1P2-primary	-0.02	subpool1
ACGCCGGACCACGTGTGCACGAC	Rep1	multiAsCas12a-KRAB	spacer_034335	116	114	0.0489432270720472	AACC	other	GNL2-P1P2-primary	0.0335	subpool1
ACGTAAGCCGGACCTCGCACTCC	Rep1	multiAsCas12a-KRAB	spacer_034336	77	158	-0.0767473277735187	CACC	other	GNL2-P1P2-primary	-0.043	subpool1
ACCACGTAAGCCGGACCTCGCAC	Rep1	multiAsCas12a-KRAB	spacer_034337	21	65	-0.146931491414642	TTTC	other	GNL2-P1P2-primary	-0.2021	subpool1
CTCCAAGCTCCACCCTCGATCAG	Rep1	multiAsCas12a-KRAB	spacer_034338	165	158	0.0533752371437492	CTTC	other	GNL2-P1P2-primary	0.0505	subpool1
TGTTCCCAAGCCCGGCCGAAGAC	Rep1	multiAsCas12a-KRAB	spacer_034339	14	105	-0.298036841161249	TTTA	other	GNL2-P1P2-primary	-0.3249	subpool1
AAGCAATGCCACTCGAGTAACCC	Rep1	multiAsCas12a-KRAB	spacer_034340	80	99	0.00959180622529242	TTCT	other	GNL2-P1P2-primary	-0.0052	subpool1
AAGGACGGAGCACCATCAACCCG	Rep1	multiAsCas12a-KRAB	spacer_034341	136	168	0.00989641494290498	TACA	other	GNL2-P1P2-primary	-0.0067	subpool1
TGCTGGCCTTGGACGGGTTGATG	Rep1	multiAsCas12a-KRAB	spacer_034342	197	151	0.0913759015298539	TTTG	other	GNL2-P1P2-primary	0.0897	subpool1
GGCCGGGCTTGGGAACATAAAAG	Rep1	multiAsCas12a-KRAB	spacer_034343	171	161	0.056262121250562	CTTC	other	GNL2-P1P2-primary	0.0677	subpool1
CACGACGTACGTCACTTCCGCTC	Rep1	multiAsCas12a-KRAB	spacer_034344	100	105	0.0376437822372273	TGTG	other	GNL2-P1P2-primary	0.0346	subpool1
CAGGAAGTCGCTCTGAGGCCGAG	Rep1	multiAsCas12a-KRAB	spacer_034345	155	169	0.0312099712175174	TTCA	other	GNL2-P1P2-primary	0.0226	subpool1
GCTCGTAGTCATTCTAAGCAATG	Rep1	multiAsCas12a-KRAB	spacer_034346	121	141	0.019856943511452	CCCC	other	GNL2-P1P2-primary	0.0267	subpool1
GGCGGCAGGGCTGATCGAGGGTG	Rep1	multiAsCas12a-KRAB	spacer_034347	82	146	-0.0525199131912385	TACA	other	GNL2-P1P2-primary	-0.0524	subpool1
CAAGTACAAAGGACGGAGCACCA	Rep1	multiAsCas12a-KRAB	spacer_034348	123	136	0.0288202309922922	AGCC	other	GNL2-P1P2-primary	-0.0648	subpool1
CGCTCGCGTCCCTCTCGGCCTCA	Rep1	multiAsCas12a-KRAB	spacer_034349	134	137	0.0421936562477176	CTTC	other	GNL2-P1P2-primary	0.0378	subpool1
ACAGGAAGTCGCTCTGAGGCCGA	Rep1	multiAsCas12a-KRAB	spacer_034350	110	145	-0.00119172647269902	GTTC	other	GNL2-P1P2-primary	-0.003	subpool1
GGAACATAAAAGTTTGTTTCACC	Rep1	multiAsCas12a-KRAB	spacer_034351	102	150	-0.0198714864767358	CTTG	other	GNL2-P1P2-primary	-0.0056	subpool1
CGGCCGAAGACACCCGCCTGAAC	Rep1	multiAsCas12a-KRAB	spacer_034352	111	90	0.0817801251853727	AGCC	other	GNL2-P1P2-primary	0.0221	subpool1
CGACGTACGTCACTTCCGCTCGC	Rep1	multiAsCas12a-KRAB	spacer_034353	107	102	0.0541444890207834	TGCA	other	GNL2-P1P2-primary	0.0571	subpool1
GCCGGGCTTGGGAACATAAAAGT	Rep1	multiAsCas12a-KRAB	spacer_034354	49	108	-0.0889583870121056	TTCG	other	GNL2-P1P2-primary	-0.0249	subpool1
GACGGGTTGATGGTGCTCCGTCC	Rep1	multiAsCas12a-KRAB	spacer_034355	74	52	0.106212181690394	CTTG	other	GNL2-P1P2-primary	0.0875	subpool1
ATGTTCCCAAGCCCGGCCGAAGA	Rep1	multiAsCas12a-KRAB	spacer_034356	82	188	-0.0956872851199509	TTTT	other	GNL2-P1P2-primary	-0.0761	subpool1
TACTTGGGCTTCACCATCTTGGC	Rep1	multiAsCas12a-KRAB	spacer_034357	69	112	-0.0367279499980434	TTTG	other	GNL2-P1P2-primary	-3e-04	subpool1
GGCGTGGTTCAGGCGGGTGTCTT	Rep1	multiAsCas12a-KRAB	spacer_034358	133	198	-0.0219638931103493	GTCC	other	GNL2-P1P2-primary	0.0104	subpool1
TGGGTTTGTGCTGGCCTTGGACG	Rep1	multiAsCas12a-KRAB	spacer_034359	79	138	-0.0492620616337394	TACC	other	GNL2-P1P2-primary	-0.0305	subpool1
CACGTGGTCCGGCGTGGTTCAGG	Rep1	multiAsCas12a-KRAB	spacer_034360	88	123	-0.0111956921782218	TGCA	other	GNL2-P1P2-primary	0.0083	subpool1
GGGAAGGGCTCCGAGGAGCACTG	Rep1	multiAsCas12a-KRAB	spacer_034361	213	166	0.0885383996064948	TATA	other	GNL2-P1P2-primary	0.0714	subpool1
CCTATACTTCCTCCAAGCTCCAC	Rep1	multiAsCas12a-KRAB	spacer_034362	100	109	0.0312604914548836	CTTC	other	GNL2-P1P2-primary	0.0055	subpool1
TATACTTCCTCCAAGCTCCACCC	Rep1	multiAsCas12a-KRAB	spacer_034363	120	93	0.0894924345912965	TCCC	other	GNL2-P1P2-primary	0.0689	subpool1
CAAAGGACGGAGCACCATCAACC	Rep1	multiAsCas12a-KRAB	spacer_034364	143	118	0.0787819615636114	AGTA	other	GNL2-P1P2-primary	0.0615	subpool1
ACCCTCGATCAGCCCTGCCGCCT	Rep1	multiAsCas12a-KRAB	spacer_034365	72	82	0.0237695011384849	CTCC	other	GNL2-P1P2-primary	0.0632	subpool1
GGACCTCGCACTCCGGTCCCGGT	Rep1	multiAsCas12a-KRAB	spacer_034366	132	121	0.0608296059029381	AGCC	other	GNL2-P1P2-primary	0.0252	subpool1
GAGGAGCACTGGAGGGGAAGGAG	Rep1	multiAsCas12a-KRAB	spacer_034367	183	220	0.0145348417225268	CTCC	other	GNL2-P1P2-primary	0.0126	subpool1
CCATCTTGGCGACGAGACCGGGA	Rep1	multiAsCas12a-KRAB	spacer_034368	241	288	0.0155554582939192	TTCA	other	GNL2-P1P2-primary	0.0204	subpool1
GGTCTCGTCGCCAAGATGGTGAA	Rep1	multiAsCas12a-KRAB	spacer_034369	171	201	0.0183763445565606	TCCC	other	GNL2-P1P2-primary	0.0285	subpool1
GTCCTTTGTACTTGGGCTTCACC	Rep1	multiAsCas12a-KRAB	spacer_034370	102	124	0.0126282034769928	CTCC	other	GNL2-P1P2-primary	0.0175	subpool1
TTCCCAAGCCCGGCCGAAGACAC	Rep1	multiAsCas12a-KRAB	spacer_034371	106	89	0.0758184983896769	TATG	other	GNL2-P1P2-primary	0.0656	subpool1
TAGGGAAGGGCTCCGAGGAGCAC	Rep1	multiAsCas12a-KRAB	spacer_034372	113	131	0.0207378992513261	AGTA	other	GNL2-P1P2-primary	0.0087	subpool1
AAGATGGTGAAGCCCAAGTACAA	Rep1	multiAsCas12a-KRAB	spacer_034373	89	102	0.0226967309811681	CGCC	other	GNL2-P1P2-primary	0.022	subpool1
CGGTCTCGTCGCCAAGATGGTGA	Rep1	multiAsCas12a-KRAB	spacer_034374	55	87	-0.0323200585240356	GTCC	other	GNL2-P1P2-primary	0.0012	subpool1
AAGCTCCACCCTCGATCAGCCCT	Rep1	multiAsCas12a-KRAB	spacer_034375	124	216	-0.048782473843861	CTCC	other	GNL2-P1P2-primary	-0.0671	subpool1
AAGGCCAGCACAAACCCAGGTAC	Rep1	multiAsCas12a-KRAB	spacer_034376	91	127	-0.0109361844707102	GTCC	other	GNL2-P1P2-primary	-0.012	subpool1
CGCCTGAACCACGCCGGACCACG	Rep1	multiAsCas12a-KRAB	spacer_034377	139	108	0.0890571430007109	CACC	other	GNL2-P1P2-primary	0.0648	subpool1
CTTAGAATGACTACGAGCGGGGT	Rep1	multiAsCas12a-KRAB	spacer_034378	79	117	-0.0210774773503353	ATTG	other	GNL2-P1P2-primary	0.0277	subpool1
GGCTTACGTGGTGAAACAAACTT	Rep1	multiAsCas12a-KRAB	spacer_034379	71	74	0.0389080522688403	GTCC	other	GNL2-P1P2-primary	0.0261	subpool1
GTGCACACGTGGTCCGGCGTGGT	Rep1	multiAsCas12a-KRAB	spacer_034380	129	174	-0.00511679912775217	CGTC	other	GNL2-P1P2-primary	-0.0043	subpool1
CAGGTACAGGCGGCAGGGCTGAT	Rep1	multiAsCas12a-KRAB	spacer_034381	78	87	0.0273299421076317	AACC	other	GNL2-P1P2-primary	0.0291	subpool1
CTGGCCTTGGACGGGTTGATGGT	Rep1	multiAsCas12a-KRAB	spacer_034382	109	109	0.0459738802125406	TGTG	other	GNL2-P1P2-primary	0.0085	subpool1
GAGCGACTTCCTGTGAACGCGCG	Rep1	multiAsCas12a-KRAB	spacer_034383	99	110	0.0279853484438957	CTCA	other	GNL2-P1P2-primary	0.0031	subpool1
CCCTCCAGTGCTCCTCGGAGCCC	Rep1	multiAsCas12a-KRAB	spacer_034384	130	153	0.0181608589505054	CTTC	other	GNL2-P1P2-primary	0.0379	subpool1
AGGCCAGCACAAACCCAGGTACA	Rep1	multiAsCas12a-KRAB	spacer_034385	269	300	0.0273518295688416	TCCA	other	GNL2-P1P2-primary	0.0326	subpool1
ATCTTGGCGACGAGACCGGGACC	Rep1	multiAsCas12a-KRAB	spacer_034386	57	79	-0.00975283387176248	CACC	other	GNL2-P1P2-primary	-0.0821	subpool1
TTCTAAGCAATGCCACTCGAGTA	Rep1	multiAsCas12a-KRAB	spacer_034387	213	356	-0.0417212453188865	GTCA	other	GNL2-P1P2-primary	-0.0198	subpool1
CTTGGGCTTCACCATCTTGGCGA	Rep1	multiAsCas12a-KRAB	spacer_034388	113	146	0.00222883921078565	TGTA	other	GNL2-P1P2-primary	0.0138	subpool1
AGTGCTCCTCGGAGCCCTTCCCT	Rep1	multiAsCas12a-KRAB	spacer_034389	59	63	0.0347742501370287	CTCC	other	GNL2-P1P2-primary	0.0457	subpool1
ATCAACCCGTCCAAGGCCAGCAC	Rep1	multiAsCas12a-KRAB	spacer_034390	103	121	0.0184753346395967	CACC	other	GNL2-P1P2-primary	0.0312	subpool1
CCTCTCGGCCTCAGAGCGACTTC	Rep1	multiAsCas12a-KRAB	spacer_034391	48	119	-0.109038576898322	CGTC	other	GNL2-P1P2-primary	-0.0881	subpool1
GCTCTGAGGCCGAGAGGGACGCG	Rep1	multiAsCas12a-KRAB	spacer_034392	87	118	-0.00606156990735439	AGTC	other	GNL2-P1P2-primary	-0.008	subpool1
ATTCTAAGCAATGCCACTCGAGT	Rep1	multiAsCas12a-KRAB	spacer_034393	133	160	0.0144181808768989	AGTC	other	GNL2-P1P2-primary	-0.0274	subpool1
TGAACCACGCCGGACCACGTGTG	Rep1	multiAsCas12a-KRAB	spacer_034394	180	208	0.02128907289758	CGCC	other	GNL2-P1P2-primary	0.0124	subpool1
CCGCTCGTAGTCATTCTAAGCAA	Rep1	multiAsCas12a-KRAB	spacer_034395	154	171	0.0280962501307659	CACC	other	GNL2-P1P2-primary	0.0342	subpool1
CTCCAGTGCTCCTCGGAGCCCTT	Rep1	multiAsCas12a-KRAB	spacer_034396	133	104	0.0879671012019013	TCCC	other	GNL2-P1P2-primary	0.0512	subpool1
GTGCTCCTCGGAGCCCTTCCCTA	Rep1	multiAsCas12a-KRAB	spacer_034397	219	210	0.0531385597314816	TCCA	other	GNL2-P1P2-primary	0.0618	subpool1
AGGTACAGGCGGCAGGGCTGATC	Rep1	multiAsCas12a-KRAB	spacer_034398	110	127	0.0214383804199363	ACCC	other	GNL2-P1P2-primary	0.0325	subpool1
GCCCTGCCGCCTGTACCTGGGTT	Rep1	multiAsCas12a-KRAB	spacer_034399	115	163	-0.013580924910146	ATCA	other	GNL2-P1P2-primary	0.0026	subpool1
CTCCGGTCCCGGTCTCGTCGCCA	Rep1	multiAsCas12a-KRAB	spacer_034400	83	108	0.0010214457963816	CGCA	other	GNL2-P1P2-primary	-0.0089	subpool1
GCCTGAACCACGCCGGACCACGT	Rep1	multiAsCas12a-KRAB	spacer_034401	140	135	0.0521830423301898	ACCC	other	GNL2-P1P2-primary	0.0493	subpool1
ACTTCCGCTCGCGTCCCTCTCGG	Rep1	multiAsCas12a-KRAB	spacer_034402	170	151	0.0662089330897741	CGTC	other	GNL2-P1P2-primary	0.0412	subpool1
TCGATCAGCCCTGCCGCCTGTAC	Rep1	multiAsCas12a-KRAB	spacer_034403	140	167	0.015864853522708	ACCC	other	GNL2-P1P2-primary	0.0341	subpool1
CAAGGCCAGCACAAACCCAGGTA	Rep1	multiAsCas12a-KRAB	spacer_034404	87	191	-0.0882847389811896	CGTC	other	GNL2-P1P2-primary	-0.0388	subpool1
GTCCAAGGCCAGCACAAACCCAG	Rep1	multiAsCas12a-KRAB	spacer_034405	78	178	-0.0948937188530392	ACCC	other	GNL2-P1P2-primary	-0.0843	subpool1
CTTCCGCTCGCGTCCCTCTCGGC	Rep1	multiAsCas12a-KRAB	spacer_034406	44	84	-0.0644268066681059	GTCA	other	GNL2-P1P2-primary	-0.0512	subpool1
CTCTCGGCCTCAGAGCGACTTCC	Rep1	multiAsCas12a-KRAB	spacer_034407	83	140	-0.0432857157162217	GTCC	other	GNL2-P1P2-primary	-0.0463	subpool1
ACCCCGCTCGTAGTCATTCTAAG	Rep1	multiAsCas12a-KRAB	spacer_034408	169	168	0.0469871362484488	AGCC	other	GNL2-P1P2-primary	0.0152	subpool1
ACCCGTCCAAGGCCAGCACAAAC	Rep1	multiAsCas12a-KRAB	spacer_034409	106	114	0.0335514471236006	ATCA	other	GNL2-P1P2-primary	0.0312	subpool1
CGCTCGTAGTCATTCTAAGCAAT	Rep1	multiAsCas12a-KRAB	spacer_034410	84	114	-0.00616488799881815	ACCC	other	GNL2-P1P2-primary	0.0362	subpool1
GCCTGTACCTGGGTTTGTGCTGG	Rep1	multiAsCas12a-KRAB	spacer_034411	203	199	0.0493716667973367	TGCC	other	GNL2-P1P2-primary	0.0373	subpool1
TCCAGTGCTCCTCGGAGCCCTTC	Rep1	multiAsCas12a-KRAB	spacer_034412	189	208	0.0296191708728934	CCCC	other	GNL2-P1P2-primary	0.0047	subpool1
CTTCCTCCAAGCTCCACCCTCGA	Rep1	multiAsCas12a-KRAB	spacer_034413	154	163	0.0362766478413955	TATA	other	GNL2-P1P2-primary	0.0123	subpool1
TCCTTCCCCTCCAGTGCTCCTCG	Rep1	multiAsCas12a-KRAB	spacer_034414	183	235	0.00327363071183561	ACCC	other	GNL2-P1P2-primary	-0.0076	subpool1
CTCGATCAGCCCTGCCGCCTGTA	Rep1	multiAsCas12a-KRAB	spacer_034415	177	194	0.0303162125079098	CACC	other	GNL2-P1P2-primary	0.0182	subpool1
ACCCTCCTTCCCCTCCAGTGCTC	Rep1	multiAsCas12a-KRAB	spacer_034416	64	123	-0.065566297934115	AGTA	other	GNL2-P1P2-primary	-0.0468	subpool1
CTTCCCTATACTTCCTCCAAGCT	Rep1	multiAsCas12a-KRAB	spacer_034417	67	110	-0.0386735189669727	AGCC	other	GNL2-P1P2-primary	0.0045	subpool1
AGCTCCACCCTCGATCAGCCCTG	Rep1	multiAsCas12a-KRAB	spacer_034418	112	244	-0.0869707843442975	TCCA	other	GNL2-P1P2-primary	-0.0748	subpool1
CTCCTTCCCCTCCAGTGCTCCTC	Rep1	multiAsCas12a-KRAB	spacer_034419	105	99	0.0560199035955599	AACC	other	GNL2-P1P2-primary	0.0203	subpool1
CCTGGGTTTGTGCTGGCCTTGGA	Rep1	multiAsCas12a-KRAB	spacer_034420	147	166	0.0252203788503441	TGTA	other	GNL2-P1P2-primary	5e-04	subpool1
CCCTCGATCAGCCCTGCCGCCTG	Rep1	multiAsCas12a-KRAB	spacer_034421	75	137	-0.0568916100199618	TCCA	other	GNL2-P1P2-primary	-0.0456	subpool1
CGTCCAAGGCCAGCACAAACCCA	Rep1	multiAsCas12a-KRAB	spacer_034422	100	127	0.00516577405899728	AACC	other	GNL2-P1P2-primary	-0.0364	subpool1
TGTACCTGGGTTTGTGCTGGCCT	Rep1	multiAsCas12a-KRAB	spacer_034423	103	150	-0.0182057840848159	CGCC	other	GNL2-P1P2-primary	0.002	subpool1
CTTTGTACTTGGGCTTCACCATC	Rep1	multiAsCas12a-KRAB	spacer_034424	141	189	-0.00404873183743323	CGTC	other	GNL2-P1P2-primary	-0.0065	subpool1
CTGCCGCCTGTACCTGGGTTTGT	Rep1	multiAsCas12a-KRAB	spacer_034425	161	228	-0.0134312246454623	AGCC	other	GNL2-P1P2-primary	-0.0048	subpool1
TTCCCCTCCAGTGCTCCTCGGAG	Rep1	multiAsCas12a-KRAB	spacer_034426	185	295	-0.033693537980701	CTCC	other	GNL2-P1P2-primary	-0.0214	subpool1
ACATGATCGCCGTAGGGACTTCC	Rep1	multiAsCas12a-KRAB	spacer_034427	57	83	-0.0181858141285462	GTTA	other	GNL3-P1P2-primary	-0.0581	subpool1
GTTCCGCAGAATGAGCCCGCGCG	Rep1	multiAsCas12a-KRAB	spacer_034428	48	81	-0.0433619188600592	CTTC	other	GNL3-P1P2-primary	-0.071	subpool1
AGTTCACACGTGGCGCCAGCGGA	Rep1	multiAsCas12a-KRAB	spacer_034429	34	96	-0.13124501439939	CTTC	other	GNL3-P1P2-primary	-0.1412	subpool1
CGCTGCCGCCGTAAAGTGCGTCA	Rep1	multiAsCas12a-KRAB	spacer_034430	84	132	-0.0311949596193757	CTTA	other	GNL3-P1P2-primary	-0.0203	subpool1
GAAGTCCCTACGGCGATCATGTT	Rep1	multiAsCas12a-KRAB	spacer_034431	136	137	0.0447230823770155	GTTG	other	GNL3-P1P2-primary	0.0341	subpool1
GCAGAATGAGCCCGCGCGGTTAA	Rep1	multiAsCas12a-KRAB	spacer_034432	266	280	0.0372164149529221	TTCC	other	GNL3-P1P2-primary	0.0438	subpool1
ACACGTGGCGCCAGCGGAGGCAG	Rep1	multiAsCas12a-KRAB	spacer_034433	93	164	-0.0508773852916075	GTTC	other	GNL3-P1P2-primary	-0.0447	subpool1
CACGTGGCGCCAGCGGAGGCAGG	Rep1	multiAsCas12a-KRAB	spacer_034434	155	161	0.0394895639000697	TTCA	other	GNL3-P1P2-primary	0.0569	subpool1
TACGGCTACGGCTTTGTCTCTGC	Rep1	multiAsCas12a-KRAB	spacer_034435	128	200	-0.0302221185773676	CTTC	other	GNL3-P1P2-primary	-0.0418	subpool1
CTTCTACAGCCAATATGAAAAGG	Rep1	multiAsCas12a-KRAB	spacer_034436	109	172	-0.0319054606070063	CTTC	other	GNL3-P1P2-primary	-0.0339	subpool1
GCTGTAGAAGGAAGCACAAACAC	Rep1	multiAsCas12a-KRAB	spacer_034437	84	108	0.00306617851020828	ATTG	other	GNL3-P1P2-primary	0.002	subpool1
TACCAGGAAATAGGGCCAAGGCC	Rep1	multiAsCas12a-KRAB	spacer_034438	256	186	0.100511299016324	GTTC	other	GNL3-P1P2-primary	0.1119	subpool1
CAACTCTCGGTTCTACCAGGAAA	Rep1	multiAsCas12a-KRAB	spacer_034439	241	240	0.0466837903452558	CTTC	other	GNL3-P1P2-primary	0.0037	subpool1
CTGCAGCCACCACGACGCTCTTC	Rep1	multiAsCas12a-KRAB	spacer_034440	146	163	0.0271687209993974	GTTG	other	GNL3-P1P2-primary	-0.0014	subpool1
AGACGTGGGTCCCTCCACGCCCG	Rep1	multiAsCas12a-KRAB	spacer_034441	134	138	0.0409519552042097	TTCC	other	GNL3-P1P2-primary	0.029	subpool1
GGGGTGGGAGCCTACGCGTAGGC	Rep1	multiAsCas12a-KRAB	spacer_034442	90	110	0.0117127420829566	TATG	other	GNL3-P1P2-primary	0.0145	subpool1
GTTCACACGTGGCGCCAGCGGAG	Rep1	multiAsCas12a-KRAB	spacer_034443	168	153	0.0619418778558671	TTCA	other	GNL3-P1P2-primary	0.0657	subpool1
AGCAGAGACAAAGCCGTAGCCGT	Rep1	multiAsCas12a-KRAB	spacer_034444	42	107	-0.113688790038629	TACC	other	GNL3-P1P2-primary	-0.1313	subpool1
ACTGACGAGCGTCACGCACTTAC	Rep1	multiAsCas12a-KRAB	spacer_034445	59	84	-0.0143426136829528	AGCC	other	GNL3-P1P2-primary	-0.0691	subpool1
CTACGGCGATCATGTTAACCGCG	Rep1	multiAsCas12a-KRAB	spacer_034446	126	116	0.060092096587966	GTCC	other	GNL3-P1P2-primary	0.0535	subpool1
GCTGGCGCCACGTGTGAACTGAA	Rep1	multiAsCas12a-KRAB	spacer_034447	63	117	-0.0597166281997065	CTCC	other	GNL3-P1P2-primary	-0.0502	subpool1
TGCGGAACGAAGCCGGGCAGAGG	Rep1	multiAsCas12a-KRAB	spacer_034448	186	344	-0.0590090716920826	ATTC	other	GNL3-P1P2-primary	-0.0471	subpool1
TATTGGCTGTAGAAGGAAGCACA	Rep1	multiAsCas12a-KRAB	spacer_034449	262	216	0.0789366612035444	TTCA	other	GNL3-P1P2-primary	0.0545	subpool1
ACCGCGCGGGCTCATTCTGCGGA	Rep1	multiAsCas12a-KRAB	spacer_034450	151	154	0.0426150871510231	GTTA	other	GNL3-P1P2-primary	0.0365	subpool1
ATATTGGCTGTAGAAGGAAGCAC	Rep1	multiAsCas12a-KRAB	spacer_034451	7	57	-0.312077609977653	TTTC	other	GNL3-P1P2-primary	-0.2334	subpool1
CTGGTAGAACCGAGAGTTGGAAG	Rep1	multiAsCas12a-KRAB	spacer_034452	170	199	0.0190823199278131	TTTC	other	GNL3-P1P2-primary	0.0084	subpool1
TGGTAGAACCGAGAGTTGGAAGT	Rep1	multiAsCas12a-KRAB	spacer_034453	116	145	0.00787588081758649	TTCC	other	GNL3-P1P2-primary	0.0309	subpool1
GTAGGGACTTCCAACTCTCGGTT	Rep1	multiAsCas12a-KRAB	spacer_034454	84	122	-0.0177444528980068	CGCC	other	GNL3-P1P2-primary	0.0238	subpool1
CGGCGGCAGCGTAAGTGCGTGAC	Rep1	multiAsCas12a-KRAB	spacer_034455	74	115	-0.0292967334342553	TTTA	other	GNL3-P1P2-primary	-0.0579	subpool1
TGCTTCCTTCTACAGCCAATATG	Rep1	multiAsCas12a-KRAB	spacer_034456	29	123	-0.200716476025527	TTTG	other	GNL3-P1P2-primary	-0.1795	subpool1
ACCAGGAAATAGGGCCAAGGCCT	Rep1	multiAsCas12a-KRAB	spacer_034457	125	106	0.0741234459047167	TTCT	other	GNL3-P1P2-primary	0.0829	subpool1
CCTACGGCGATCATGTTAACCGC	Rep1	multiAsCas12a-KRAB	spacer_034458	60	103	-0.0462876501513292	AGTC	other	GNL3-P1P2-primary	-0.0399	subpool1
GCGGAACGAAGCCGGGCAGAGGG	Rep1	multiAsCas12a-KRAB	spacer_034459	82	94	0.0226559101463213	TTCT	other	GNL3-P1P2-primary	0.037	subpool1
TCTCTGCTGGTATGGGGGTGGGA	Rep1	multiAsCas12a-KRAB	spacer_034460	190	205	0.0330005676475112	TTTG	other	GNL3-P1P2-primary	0.0362	subpool1
CAGACGTGGGTCCCTCCACGCCC	Rep1	multiAsCas12a-KRAB	spacer_034461	133	150	0.0254370453019263	CTTC	other	GNL3-P1P2-primary	0.0289	subpool1
CGCGCGGTTAACATGATCGCCGT	Rep1	multiAsCas12a-KRAB	spacer_034462	56	106	-0.0629687863561689	AGCC	other	GNL3-P1P2-primary	-0.0075	subpool1
AAAAGGCCTAGTAAGTGGGGTCG	Rep1	multiAsCas12a-KRAB	spacer_034463	152	186	0.0115086378853873	TATG	other	GNL3-P1P2-primary	-0.0032	subpool1
CCACCCTCTGCCCGGCTTCGTTC	Rep1	multiAsCas12a-KRAB	spacer_034464	189	150	0.0854323102391906	TTCC	other	GNL3-P1P2-primary	0.0573	subpool1
TACGGCGATCATGTTAACCGCGC	Rep1	multiAsCas12a-KRAB	spacer_034465	90	162	-0.0543807832850866	TCCC	other	GNL3-P1P2-primary	-0.0563	subpool1
CACCCCCATACCAGCAGAGACAA	Rep1	multiAsCas12a-KRAB	spacer_034466	102	126	0.00989641494290502	CTCC	other	GNL3-P1P2-primary	0.0133	subpool1
CCCACCCTCTGCCCGGCTTCGTT	Rep1	multiAsCas12a-KRAB	spacer_034467	130	138	0.0357778276977815	CTTC	other	GNL3-P1P2-primary	0.0566	subpool1
AACTCTCGGTTCTACCAGGAAAT	Rep1	multiAsCas12a-KRAB	spacer_034468	85	63	0.0971112781578406	TTCC	other	GNL3-P1P2-primary	0.1063	subpool1
AACTGAAGCCACTGACGAGCGTC	Rep1	multiAsCas12a-KRAB	spacer_034469	103	126	0.0115621173348249	TGTG	other	GNL3-P1P2-primary	8e-04	subpool1
GTAGCCGTAGAAGAGCGTCGTGG	Rep1	multiAsCas12a-KRAB	spacer_034470	142	134	0.055874226845311	AGCC	other	GNL3-P1P2-primary	0.0409	subpool1
CGCAGAATGAGCCCGCGCGGTTA	Rep1	multiAsCas12a-KRAB	spacer_034471	94	148	-0.031524878834952	GTTC	other	GNL3-P1P2-primary	-0.0091	subpool1
TTCTACAGCCAATATGAAAAGGC	Rep1	multiAsCas12a-KRAB	spacer_034472	87	110	0.00592462368284463	TTCC	other	GNL3-P1P2-primary	0.0108	subpool1
TCCACGCCCGCCTCCCGACCCCA	Rep1	multiAsCas12a-KRAB	spacer_034473	240	217	0.0631738048473382	TCCC	other	GNL3-P1P2-primary	0.0331	subpool1
TCTGCTGGTATGGGGGTGGGAGC	Rep1	multiAsCas12a-KRAB	spacer_034474	107	154	-0.0161941143784363	TGTC	other	GNL3-P1P2-primary	-4e-04	subpool1
AGGAAATAGGGCCAAGGCCTACG	Rep1	multiAsCas12a-KRAB	spacer_034475	112	185	-0.0397097338062414	TACC	other	GNL3-P1P2-primary	-0.0214	subpool1
GGGCCAAGGCCTACGCGTAGGCT	Rep1	multiAsCas12a-KRAB	spacer_034476	106	127	0.0151142077617753	AATA	other	GNL3-P1P2-primary	0.0138	subpool1
GTAGAAGAGCGTCGTGGTGGCTG	Rep1	multiAsCas12a-KRAB	spacer_034477	212	296	-0.01101226310885	AGCC	other	GNL3-P1P2-primary	-0.03	subpool1
TACGCGTAGGCCTTGGCCCTATT	Rep1	multiAsCas12a-KRAB	spacer_034478	113	180	-0.0335141829726058	AGCC	other	GNL3-P1P2-primary	-0.0178	subpool1
GAGAGGCGGTGACGCACTTTACG	Rep1	multiAsCas12a-KRAB	spacer_034479	80	136	-0.0446219477594093	CGCA	other	GNL3-P1P2-primary	-0.0736	subpool1
ACGTGTGAACTGAAGCCACTGAC	Rep1	multiAsCas12a-KRAB	spacer_034480	89	126	-0.0133807342884675	CGCC	other	GNL3-P1P2-primary	0.0106	subpool1
ACTCTCGGTTCTACCAGGAAATA	Rep1	multiAsCas12a-KRAB	spacer_034481	204	259	0.00521850202140946	TCCA	other	GNL3-P1P2-primary	0.0154	subpool1
CGCGCACGCAGAGAGGCGGTGAC	Rep1	multiAsCas12a-KRAB	spacer_034482	77	91	0.0174522116322098	TGCC	other	GNL3-P1P2-primary	-0.0082	subpool1
ACCGCCTCTCTGCGTGCGCGGGC	Rep1	multiAsCas12a-KRAB	spacer_034483	51	77	-0.024364723186679	CGTC	other	GNL3-P1P2-primary	0.0093	subpool1
CTTACGCTGCCGCCGTAAAGTGC	Rep1	multiAsCas12a-KRAB	spacer_034484	63	138	-0.0879012124831106	CGCA	other	GNL3-P1P2-primary	-0.0937	subpool1
TACAGCCAATATGAAAAGGCCTA	Rep1	multiAsCas12a-KRAB	spacer_034485	200	319	-0.0337369391945771	CTTC	other	GNL3-P1P2-primary	-0.025	subpool1
GAAGGAAGCACAAACACATCAAC	Rep1	multiAsCas12a-KRAB	spacer_034486	84	157	-0.0608075784990413	TGTA	other	GNL3-P1P2-primary	-0.0453	subpool1
GTGGTGGCTGCAGCAACTTCCAG	Rep1	multiAsCas12a-KRAB	spacer_034487	180	161	0.0650195865101806	CGTC	other	GNL3-P1P2-primary	0.0429	subpool1
GAGAGTTGGAAGTCCCTACGGCG	Rep1	multiAsCas12a-KRAB	spacer_034488	109	138	0.00569694151416869	AACC	other	GNL3-P1P2-primary	0.0281	subpool1
ACGACGCTCTTCTACGGCTACGG	Rep1	multiAsCas12a-KRAB	spacer_034489	122	165	-0.00557462590378238	CACC	other	GNL3-P1P2-primary	-0.0429	subpool1
AGTGGGGTCGGGAGGCGGGCGTG	Rep1	multiAsCas12a-KRAB	spacer_034490	76	143	-0.0619484657442409	AGTA	other	GNL3-P1P2-primary	-0.0907	subpool1
GACGTGGGTCCCTCCACGCCCGC	Rep1	multiAsCas12a-KRAB	spacer_034491	76	83	0.0309310496914353	TCCA	other	GNL3-P1P2-primary	0.0631	subpool1
ACGCACTTACGCTGCCGCCGTAA	Rep1	multiAsCas12a-KRAB	spacer_034492	59	106	-0.0540589488053716	CGTC	other	GNL3-P1P2-primary	-0.0213	subpool1
CATATTGGCTGTAGAAGGAAGCA	Rep1	multiAsCas12a-KRAB	spacer_034493	137	170	0.00912667865311163	TTTT	other	GNL3-P1P2-primary	0.0116	subpool1
CGCAGAGAGGCGGTGACGCACTT	Rep1	multiAsCas12a-KRAB	spacer_034494	71	87	0.0112760841954937	CGCA	other	GNL3-P1P2-primary	0.0181	subpool1
GCGCGGGCTCATTCTGCGGAACG	Rep1	multiAsCas12a-KRAB	spacer_034495	106	149	-0.0121619855743188	AACC	other	GNL3-P1P2-primary	-0.0167	subpool1
CTTTACGGCGGCAGCGTAAGTGC	Rep1	multiAsCas12a-KRAB	spacer_034496	148	180	0.012553793739082	CGCA	other	GNL3-P1P2-primary	6e-04	subpool1
ACGTCTGGAAGTTGCTGCAGCCA	Rep1	multiAsCas12a-KRAB	spacer_034497	105	131	0.00820139691415863	ACCC	other	GNL3-P1P2-primary	0.0342	subpool1
CACCCTCTGCCCGGCTTCGTTCC	Rep1	multiAsCas12a-KRAB	spacer_034498	83	86	0.0399117117681414	TCCC	other	GNL3-P1P2-primary	0.066	subpool1
CGGCTTCGTTCCGCAGAATGAGC	Rep1	multiAsCas12a-KRAB	spacer_034499	67	93	-0.0100106902786143	TGCC	other	GNL3-P1P2-primary	-0.037	subpool1
ACGGCTACGGCTTTGTCTCTGCT	Rep1	multiAsCas12a-KRAB	spacer_034500	72	91	0.00598930757864904	TTCT	other	GNL3-P1P2-primary	-0.0153	subpool1
TCCGCTGGCGCCACGTGTGAACT	Rep1	multiAsCas12a-KRAB	spacer_034501	69	170	-0.107974815569653	TGCC	other	GNL3-P1P2-primary	-0.0862	subpool1
GTGGCTTCAGTTCACACGTGGCG	Rep1	multiAsCas12a-KRAB	spacer_034502	154	178	0.0212464375768606	GTCA	other	GNL3-P1P2-primary	0.0379	subpool1
ACAGCCAATATGAAAAGGCCTAG	Rep1	multiAsCas12a-KRAB	spacer_034503	75	89	0.0167532008669173	TTCT	other	GNL3-P1P2-primary	0.0319	subpool1
AGCGGAGGCAGGTTGATGTGTTT	Rep1	multiAsCas12a-KRAB	spacer_034504	149	131	0.0679555984284828	CGCC	other	GNL3-P1P2-primary	0.0797	subpool1
GAATGAGCCCGCGCGGTTAACAT	Rep1	multiAsCas12a-KRAB	spacer_034505	151	192	0.00496112738460246	CGCA	other	GNL3-P1P2-primary	0.0088	subpool1
AGTGGCTTCAGTTCACACGTGGC	Rep1	multiAsCas12a-KRAB	spacer_034506	220	243	0.0289972186644789	CGTC	other	GNL3-P1P2-primary	0.0311	subpool1
CATACCAGCAGAGACAAAGCCGT	Rep1	multiAsCas12a-KRAB	spacer_034507	75	92	0.0110930203828209	CCCC	other	GNL3-P1P2-primary	-0.0306	subpool1
TGTTAACCGCGCGGGCTCATTCT	Rep1	multiAsCas12a-KRAB	spacer_034508	122	176	-0.0165934903288098	ATCA	other	GNL3-P1P2-primary	0.0057	subpool1
GCCCTATTTCCTGGTAGAACCGA	Rep1	multiAsCas12a-KRAB	spacer_034509	105	197	-0.0614588182241758	CTTG	other	GNL3-P1P2-primary	-0.0508	subpool1
GCCTCTCTGCGTGCGCGGGCACG	Rep1	multiAsCas12a-KRAB	spacer_034510	175	141	0.0828566919798229	CACC	other	GNL3-P1P2-primary	0.0489	subpool1
ATGTGTTTGTGCTTCCTTCTACA	Rep1	multiAsCas12a-KRAB	spacer_034511	122	134	0.0299559094557494	GTTG	other	GNL3-P1P2-primary	0.0115	subpool1
GCAACTTCCAGACGTGGGTCCCT	Rep1	multiAsCas12a-KRAB	spacer_034512	81	116	-0.0153433969759739	TGCA	other	GNL3-P1P2-primary	0.0158	subpool1
GCCACCACGACGCTCTTCTACGG	Rep1	multiAsCas12a-KRAB	spacer_034513	73	194	-0.120900472841555	TGCA	other	GNL3-P1P2-primary	-0.1159	subpool1
CGCACTTACGCTGCCGCCGTAAA	Rep1	multiAsCas12a-KRAB	spacer_034514	143	188	-0.000738251728198782	GTCA	other	GNL3-P1P2-primary	0.0257	subpool1
ACGCCCGCCTCCCGACCCCACTT	Rep1	multiAsCas12a-KRAB	spacer_034515	91	74	0.0812805399249366	CTCC	other	GNL3-P1P2-primary	0.0534	subpool1
CTCCACGCCCGCCTCCCGACCCC	Rep1	multiAsCas12a-KRAB	spacer_034516	48	68	-0.0134936157080728	GTCC	other	GNL3-P1P2-primary	0.0372	subpool1
CGCCTCCCGACCCCACTTACTAG	Rep1	multiAsCas12a-KRAB	spacer_034517	162	197	0.0125772155294931	CGCC	other	GNL3-P1P2-primary	0.0029	subpool1
TTCCGCAGAATGAGCCCGCGCGG	Rep1	multiAsCas12a-KRAB	spacer_034518	104	183	-0.050506607378341	TTCG	other	GNL3-P1P2-primary	-0.0719	subpool1
CCGCCTCTCTGCGTGCGCGGGCA	Rep1	multiAsCas12a-KRAB	spacer_034519	190	221	0.0201695073059745	GTCA	other	GNL3-P1P2-primary	0.0345	subpool1
CTTCCTTCTACAGCCAATATGAA	Rep1	multiAsCas12a-KRAB	spacer_034520	268	312	0.0200196756676322	TGTG	other	GNL3-P1P2-primary	-0.0068	subpool1
ACCTGCCTCCGCTGGCGCCACGT	Rep1	multiAsCas12a-KRAB	spacer_034521	89	146	-0.0385339455760534	ATCA	other	GNL3-P1P2-primary	-0.0121	subpool1
ACCCCCATACCAGCAGAGACAAA	Rep1	multiAsCas12a-KRAB	spacer_034522	244	288	0.0176676478007742	TCCC	other	GNL3-P1P2-primary	0.0129	subpool1
GCCAATATGAAAAGGCCTAGTAA	Rep1	multiAsCas12a-KRAB	spacer_034523	198	175	0.0670561888808578	TACA	other	GNL3-P1P2-primary	0.0387	subpool1
ATACCAGCAGAGACAAAGCCGTA	Rep1	multiAsCas12a-KRAB	spacer_034524	247	280	0.024563728098897	CCCC	other	GNL3-P1P2-primary	0.0087	subpool1
AATATGAAAAGGCCTAGTAAGTG	Rep1	multiAsCas12a-KRAB	spacer_034525	156	127	0.0810883810516036	AGCC	other	GNL3-P1P2-primary	0.0828	subpool1
GCCGTAAAGTGCGTCACCGCCTC	Rep1	multiAsCas12a-KRAB	spacer_034526	68	98	-0.0164222148010533	TGCC	other	GNL3-P1P2-primary	-0.0285	subpool1
ACCACGACGCTCTTCTACGGCTA	Rep1	multiAsCas12a-KRAB	spacer_034527	151	140	0.0588876935119622	AGCC	other	GNL3-P1P2-primary	0.0688	subpool1
GTAAAGTGCGTCACCGCCTCTCT	Rep1	multiAsCas12a-KRAB	spacer_034528	142	170	0.015246801321059	CGCC	other	GNL3-P1P2-primary	0.0141	subpool1
TTCTGCGGAACGAAGCCGGGCAG	Rep1	multiAsCas12a-KRAB	spacer_034529	124	146	0.018088880390867	CTCA	other	GNL3-P1P2-primary	0.0168	subpool1
CCCATACCAGCAGAGACAAAGCC	Rep1	multiAsCas12a-KRAB	spacer_034530	93	175	-0.0619613033051277	CACC	other	GNL3-P1P2-primary	-0.1044	subpool1
TCCCGACCCCACTTACTAGGCCT	Rep1	multiAsCas12a-KRAB	spacer_034531	74	160	-0.085679933900881	CGCC	other	GNL3-P1P2-primary	-0.0491	subpool1
CGCCCGCCTCCCGACCCCACTTA	Rep1	multiAsCas12a-KRAB	spacer_034532	178	186	0.0384679180656017	TCCA	other	GNL3-P1P2-primary	0.0429	subpool1
TGGAAGTTGCTGCAGCCACCACG	Rep1	multiAsCas12a-KRAB	spacer_034533	202	171	0.0744187284806941	CGTC	other	GNL3-P1P2-primary	0.0438	subpool1
ACCCTCTGCCCGGCTTCGTTCCG	Rep1	multiAsCas12a-KRAB	spacer_034534	111	196	-0.051102330173862	CCCC	other	GNL3-P1P2-primary	-0.0209	subpool1
TCTGCCCGGCTTCGTTCCGCAGA	Rep1	multiAsCas12a-KRAB	spacer_034535	259	287	0.0284474140599804	ACCC	other	GNL3-P1P2-primary	0.0234	subpool1
CCATACCAGCAGAGACAAAGCCG	Rep1	multiAsCas12a-KRAB	spacer_034536	132	155	0.0185501777372999	ACCC	other	GNL3-P1P2-primary	0.0255	subpool1
CTCTGCCCGGCTTCGTTCCGCAG	Rep1	multiAsCas12a-KRAB	spacer_034537	96	97	0.0442046090331357	CACC	other	GNL3-P1P2-primary	0.0305	subpool1
TGAAAAGGCCTAGTAAGTGGGGT	Rep1	multiAsCas12a-KRAB	spacer_034538	76	88	0.020943808591983	AATA	other	GNL3-P1P2-primary	0.0278	subpool1
TGCCTCCGCTGGCGCCACGTGTG	Rep1	multiAsCas12a-KRAB	spacer_034539	129	187	-0.017418688363126	AACC	other	GNL3-P1P2-primary	-0.0027	subpool1
GCGGCCGCCAAGCGATCCCTGCT	Rep1	multiAsCas12a-KRAB	spacer_034540	76	110	-0.0171541908029711	TCCC	other	GNL3-P1P2-secondary	-0.0272	subpool1
CGCGGCCGCCAAGCGATCCCTGC	Rep1	multiAsCas12a-KRAB	spacer_034541	79	117	-0.0210774773503353	GTCC	other	GNL3-P1P2-secondary	-0.0029	subpool1
CTGCTCCGCGCGACACTGCGTGC	Rep1	multiAsCas12a-KRAB	spacer_034542	159	175	0.0296036841713603	ATCC	other	GNL3-P1P2-secondary	0.0025	subpool1
GCGCGACACTGCGTGCCCGCGCA	Rep1	multiAsCas12a-KRAB	spacer_034543	74	135	-0.0566725377072086	CTCC	other	GNL3-P1P2-secondary	-0.052	subpool1
CACGGCCGGGGCGGGGCTTCCGC	Rep1	multiAsCas12a-KRAB	spacer_034544	83	131	-0.0319413351946222	TCCC	other	GNL3-P1P2-secondary	-0.0153	subpool1
GCTGCCGGGCCTTTGTGTGGGCC	Rep1	multiAsCas12a-KRAB	spacer_034545	70	90	0.00306617851020828	GTCA	other	GNL3-P1P2-secondary	-6e-04	subpool1
GCCGCAAAACCAGTCCCGCGGCC	Rep1	multiAsCas12a-KRAB	spacer_034546	91	129	-0.0136039440743893	TGCC	other	GNL3-P1P2-secondary	-0.0237	subpool1
TGCTCCGCGCGACACTGCGTGCC	Rep1	multiAsCas12a-KRAB	spacer_034547	87	135	-0.0290405696338621	TCCC	other	GNL3-P1P2-secondary	-0.0362	subpool1
GGTGCCGCCGCAAAACCAGTCCC	Rep1	multiAsCas12a-KRAB	spacer_034548	80	68	0.0737212475068629	TCCC	other	GNL3-P1P2-secondary	0.0589	subpool1
GTGTCGCGCGGAGCAGGGATCGC	Rep1	multiAsCas12a-KRAB	spacer_034549	95	218	-0.0958401690710071	CGCA	other	GNL3-P1P2-secondary	-0.107	subpool1
GCGCGGAGCAGGGATCGCTTGGC	Rep1	multiAsCas12a-KRAB	spacer_034550	107	78	0.0999460420514635	TGTC	other	GNL3-P1P2-secondary	0.056	subpool1
CCCCTCCCGGTGCCGCCGCAAAA	Rep1	multiAsCas12a-KRAB	spacer_034551	35	69	-0.0699126807144656	CTTA	other	GNL3-P1P2-secondary	-0.0509	subpool1
GGCACCCGCCGCCCTCACCTCCC	Rep1	multiAsCas12a-KRAB	spacer_034552	101	79	0.0879183458426817	CTTC	other	GNL3-P1P2-secondary	0.0692	subpool1
GTGGCCGCCACGGCTGCTGCTAT	Rep1	multiAsCas12a-KRAB	spacer_034553	173	193	0.0272959145756938	CCCC	other	GNL3-P1P2-secondary	0.004	subpool1
CAGCCGCTCCGCCGCCTGCAGCC	Rep1	multiAsCas12a-KRAB	spacer_034555	81	204	-0.111727343348036	TACC	other	GNL3-P1P2-secondary	-0.1144	subpool1
ACGGCCGGGGCGGGGCTTCCGCC	Rep1	multiAsCas12a-KRAB	spacer_034556	90	100	0.0279853484438957	CCCC	other	GNL3-P1P2-secondary	0.0288	subpool1
GAAGCGACGGCAGCGGCCGCGGC	Rep1	multiAsCas12a-KRAB	spacer_034557	60	96	-0.0342713156587774	TGCC	other	GNL3-P1P2-secondary	-0.0471	subpool1
CCGACCGCCGCGCCCCGCCCCGT	Rep1	multiAsCas12a-KRAB	spacer_034558	51	79	-0.0287427359064662	GTCA	other	GNL3-P1P2-secondary	0.0223	subpool1
GCGCGTCCCCACGGCCGGGGCGG	Rep1	multiAsCas12a-KRAB	spacer_034559	78	95	0.0123107571984933	ACCC	other	GNL3-P1P2-secondary	0.0208	subpool1
CTTACCCCTCCCGGTGCCGCCGC	Rep1	multiAsCas12a-KRAB	spacer_034560	27	63	-0.0986879447976899	CTCC	other	GNL3-P1P2-secondary	-0.0374	subpool1
GCGGCGGCACCGGGAGGGGTAAG	Rep1	multiAsCas12a-KRAB	spacer_034561	88	195	-0.0898721192090349	TTTT	other	GNL3-P1P2-secondary	-0.0833	subpool1
CCTTGGTCAGCTGCCGGGCCTTT	Rep1	multiAsCas12a-KRAB	spacer_034562	136	171	0.00687451055152777	TCCC	other	GNL3-P1P2-secondary	-0.0018	subpool1
GCACCCGCCGCCCTCACCTCCCT	Rep1	multiAsCas12a-KRAB	spacer_034563	85	142	-0.04164223616225	TTCG	other	GNL3-P1P2-secondary	-0.0357	subpool1
CGGCGGCACCGGGAGGGGTAAGG	Rep1	multiAsCas12a-KRAB	spacer_034564	104	127	0.011862049605313	TTTG	other	GNL3-P1P2-secondary	0.0165	subpool1
CGGCCCGACCCGCGCGTCCCCAC	Rep1	multiAsCas12a-KRAB	spacer_034565	37	112	-0.143126895696176	CGCC	other	GNL3-P1P2-secondary	-0.1142	subpool1
CCCTTGGTCAGCTGCCGGGCCTT	Rep1	multiAsCas12a-KRAB	spacer_034566	90	163	-0.0554314520834834	CTCC	other	GNL3-P1P2-secondary	-0.0574	subpool1
TGTGGGCCCGGGCGGGCGGGAGC	Rep1	multiAsCas12a-KRAB	spacer_034567	121	90	0.0965076247030636	TTTG	other	GNL3-P1P2-secondary	0.1234	subpool1
CGCCGCGGCTCCCGCCCGCCCGG	Rep1	multiAsCas12a-KRAB	spacer_034568	129	132	0.0420488075574874	CTTC	other	GNL3-P1P2-secondary	0.0155	subpool1
AAGCGATCCCTGCTCCGCGCGAC	Rep1	multiAsCas12a-KRAB	spacer_034569	112	71	0.123797288798685	CGCC	other	GNL3-P1P2-secondary	0.1283	subpool1
AGTCCCGCGGCCGCCAAGCGATC	Rep1	multiAsCas12a-KRAB	spacer_034570	79	74	0.0571368840643931	AACC	other	GNL3-P1P2-secondary	0.0425	subpool1
CCCAGCCGCTCCGCCGCCTGCAG	Rep1	multiAsCas12a-KRAB	spacer_034571	189	179	0.0552551402074301	CTTA	other	GNL3-P1P2-secondary	0.0445	subpool1
GCGCGCCCGGCCCGACCCGCGCG	Rep1	multiAsCas12a-KRAB	spacer_034572	127	143	0.0257151050638751	CCCC	other	GNL3-P1P2-secondary	0.023	subpool1
CTTGGTCAGCTGCCGGGCCTTTG	Rep1	multiAsCas12a-KRAB	spacer_034573	178	172	0.0518281614272507	CCCC	other	GNL3-P1P2-secondary	0.0257	subpool1
TCCCGGTGCCGCCGCAAAACCAG	Rep1	multiAsCas12a-KRAB	spacer_034574	48	88	-0.0575135893633341	CCCC	other	GNL3-P1P2-secondary	-0.0124	subpool1
GTCGCTTCGGCACCCGCCGCCCT	Rep1	multiAsCas12a-KRAB	spacer_034575	64	139	-0.0864451816482295	TGCC	other	GNL3-P1P2-secondary	-0.0834	subpool1
CCGCCCCGTGGCCGCCACGGCTG	Rep1	multiAsCas12a-KRAB	spacer_034576	174	154	0.0668208571538219	CGCC	other	GNL3-P1P2-secondary	0.0564	subpool1
TGGGCCCGGGCGGGCGGGAGCCG	Rep1	multiAsCas12a-KRAB	spacer_034577	101	114	0.0253018646607126	TGTG	other	GNL3-P1P2-secondary	-0.0162	subpool1
TTACCCCTCCCGGTGCCGCCGCA	Rep1	multiAsCas12a-KRAB	spacer_034578	94	140	-0.0220372636060782	TCCC	other	GNL3-P1P2-secondary	-0.0128	subpool1
CCGCCCCGGCCGTGGGGACGCGC	Rep1	multiAsCas12a-KRAB	spacer_034579	53	64	0.0137751174389547	AGCC	other	GNL3-P1P2-secondary	0.0425	subpool1
TCCGGCCGCGGCCGCTGCCGTCG	Rep1	multiAsCas12a-KRAB	spacer_034580	98	154	-0.0311949596193758	CTCC	other	GNL3-P1P2-secondary	-0.023	subpool1
GCCGCGGCTCCCGCCCGCCCGGG	Rep1	multiAsCas12a-KRAB	spacer_034581	76	102	-0.00426254919904639	TTCC	other	GNL3-P1P2-secondary	0.0184	subpool1
GCGGCGGAAGCCCCGCCCCGGCC	Rep1	multiAsCas12a-KRAB	spacer_034582	102	91	0.0654568034992624	AGCC	other	GNL3-P1P2-secondary	0.0425	subpool1
CTCCTCCGGCCGCGGCCGCTGCC	Rep1	multiAsCas12a-KRAB	spacer_034583	76	79	0.039364029948219	ATTG	other	GNL3-P1P2-secondary	-0.0039	subpool1
TCCCTTACCCCTCCCGGTGCCGC	Rep1	multiAsCas12a-KRAB	spacer_034584	122	93	0.0923145342308667	CACC	other	GNL3-P1P2-secondary	0.0935	subpool1
ACGGCTGCTGCTATTGCTCCTCC	Rep1	multiAsCas12a-KRAB	spacer_034585	106	176	-0.0405954883169384	CGCC	other	GNL3-P1P2-secondary	-0.0279	subpool1
CCGCGGCCGCCAAGCGATCCCTG	Rep1	multiAsCas12a-KRAB	spacer_034586	114	165	-0.0171541908029711	AGTC	other	GNL3-P1P2-secondary	-0.0223	subpool1
CGCCCGCCCGGGCCCACACAAAG	Rep1	multiAsCas12a-KRAB	spacer_034587	125	157	0.00705832231555363	CTCC	other	GNL3-P1P2-secondary	0.0312	subpool1
CGGTGCCGCCGCAAAACCAGTCC	Rep1	multiAsCas12a-KRAB	spacer_034588	38	94	-0.10866059768498	CTCC	other	GNL3-P1P2-secondary	-0.1395	subpool1
TCTCTGCGTGCGCGGGCACGCAG	Rep1	multiAsCas12a-KRAB	spacer_034589	130	127	0.0499600490002671	CGCC	other	GNL3-P1P2-secondary	0.0497	subpool1
AAACCAGTCCCGCGGCCGCCAAG	Rep1	multiAsCas12a-KRAB	spacer_034590	142	131	0.0597400480193136	CGCA	other	GNL3-P1P2-secondary	0.0521	subpool1
GGGAGGGGTAAGGGAGGTGAGGG	Rep1	multiAsCas12a-KRAB	spacer_034591	119	95	0.0844309399731318	CACC	other	GNL3-P1P2-secondary	0.0774	subpool1
GGCCCGGGCGGGCGGGAGCCGCG	Rep1	multiAsCas12a-KRAB	spacer_034592	86	85	0.0479707818177946	TGTG	other	GNL3-P1P2-secondary	0.0496	subpool1
CCACGGCCGGGGCGGGGCTTCCG	Rep1	multiAsCas12a-KRAB	spacer_034593	87	127	-0.0186108761097597	GTCC	other	GNL3-P1P2-secondary	-0.0364	subpool1
GCCGCCTGCAGCCCCGGCCGCGG	Rep1	multiAsCas12a-KRAB	spacer_034594	78	85	0.031300659233197	CTCC	other	GNL3-P1P2-secondary	0.031	subpool1
GGCGGCGGAGCGGCTGGGTAAGG	Rep1	multiAsCas12a-KRAB	spacer_034595	108	122	0.0251632488043255	TGCA	other	GNL3-P1P2-secondary	2e-04	subpool1
CTCCCGGTGCCGCCGCAAAACCA	Rep1	multiAsCas12a-KRAB	spacer_034596	101	132	0.000271793040154979	ACCC	other	GNL3-P1P2-secondary	0.0047	subpool1
GGGCCTTTGTGTGGGCCCGGGCG	Rep1	multiAsCas12a-KRAB	spacer_034597	120	160	-0.0031429836074409	TGCC	other	GNL3-P1P2-secondary	-0.0476	subpool1
GGCCGTGGGGACGCGCGGGTCGG	Rep1	multiAsCas12a-KRAB	spacer_034598	72	99	-0.00839672554335256	CCCC	other	GNL3-P1P2-secondary	0.0131	subpool1
GGCCGCGGTCACCGACCGCCGCG	Rep1	multiAsCas12a-KRAB	spacer_034599	133	113	0.0737967764357361	CCCC	other	GNL3-P1P2-secondary	0.0564	subpool1
CGCCGCCCTCACCTCCCTTACCC	Rep1	multiAsCas12a-KRAB	spacer_034600	64	78	0.0121984696962982	CACC	other	GNL3-P1P2-secondary	0.0405	subpool1
CAACCCCGCGCGCCCGGCCCGAC	Rep1	multiAsCas12a-KRAB	spacer_034601	47	106	-0.0928819307798336	CGCC	other	GNL3-P1P2-secondary	-0.0533	subpool1
GCGCCCCGCCCCGTGGCCGCCAC	Rep1	multiAsCas12a-KRAB	spacer_034602	84	132	-0.0311949596193757	CGCC	other	GNL3-P1P2-secondary	-0.0297	subpool1
GTCAGCTGCCGGGCCTTTGTGTG	Rep1	multiAsCas12a-KRAB	spacer_034603	109	179	-0.0387162325078535	CTTG	other	GNL3-P1P2-secondary	-0.0123	subpool1
GCCCCGGCCGCGGTCACCGACCG	Rep1	multiAsCas12a-KRAB	spacer_034604	105	115	0.0304419827831616	TGCA	other	GNL3-P1P2-secondary	0.0304	subpool1
GACCGCCGCGCCCCGCCCCGTGG	Rep1	multiAsCas12a-KRAB	spacer_034605	104	150	-0.0165561756874344	CACC	other	GNL3-P1P2-secondary	0.0096	subpool1
CGCGCGCCCGGCCCGACCCGCGC	Rep1	multiAsCas12a-KRAB	spacer_034606	47	62	-0.0013169433033455	ACCC	other	GNL3-P1P2-secondary	0.0083	subpool1
GCAAAACCAGTCCCGCGGCCGCC	Rep1	multiAsCas12a-KRAB	spacer_034607	41	81	-0.0702744036059849	CGCC	other	GNL3-P1P2-secondary	-0.0591	subpool1
GCCCCGGCCGTGGGGACGCGCGG	Rep1	multiAsCas12a-KRAB	spacer_034608	46	107	-0.0981568926092504	CCCC	other	GNL3-P1P2-secondary	-0.0849	subpool1
GTGGCGGCCACGGGGCGGGGCGC	Rep1	multiAsCas12a-KRAB	spacer_034609	45	78	-0.0479372585487107	AGCC	other	GNL3-P1P2-secondary	-0.011	subpool1
GCTTCGGCACCCGCCGCCCTCAC	Rep1	multiAsCas12a-KRAB	spacer_034610	118	107	0.0626811065984216	CGTC	other	GNL3-P1P2-secondary	0.0389	subpool1
CGGGCCCACACAAAGGCCCGGCA	Rep1	multiAsCas12a-KRAB	spacer_034611	136	185	-0.00656086762958634	CGCC	other	GNL3-P1P2-secondary	-0.0065	subpool1
GCCCCGTGGCCGCCACGGCTGCT	Rep1	multiAsCas12a-KRAB	spacer_034612	120	152	0.00561448165217768	CCCC	other	GNL3-P1P2-secondary	0.0054	subpool1
TTGGTCAGCTGCCGGGCCTTTGT	Rep1	multiAsCas12a-KRAB	spacer_034613	152	157	0.040448053532299	CCCC	other	GNL3-P1P2-secondary	0.0441	subpool1
CCGCGCGCCCGGCCCGACCCGCG	Rep1	multiAsCas12a-KRAB	spacer_034614	121	79	0.11876470732467	AACC	other	GNL3-P1P2-secondary	0.0713	subpool1
CTGGGCCCGGCCTTACCCAGCCG	Rep1	multiAsCas12a-KRAB	spacer_034615	112	102	0.0619418778558671	CGCC	other	GNL3-P1P2-secondary	0.0467	subpool1
GCCCGCCCGGGCCCACACAAAGG	Rep1	multiAsCas12a-KRAB	spacer_034616	109	134	0.0107188665224997	TCCC	other	GNL3-P1P2-secondary	-0.0157	subpool1
ACCCGCCCTGGGCCCGGCCTTAC	Rep1	multiAsCas12a-KRAB	spacer_034617	66	95	-0.0162109113818375	CCCC	other	GNL3-P1P2-secondary	-0.0029	subpool1
GCTCCGCCGCCTGCAGCCCCGGC	Rep1	multiAsCas12a-KRAB	spacer_034618	60	97	-0.0360405868381824	AGCC	other	GNL3-P1P2-secondary	-0.024	subpool1
CGCCCGGGCCCACACAAAGGCCC	Rep1	multiAsCas12a-KRAB	spacer_034619	73	69	0.0555951940707475	CGCC	other	GNL3-P1P2-secondary	0.0679	subpool1
CCGGCCGTGGGGACGCGCGGGTC	Rep1	multiAsCas12a-KRAB	spacer_034620	88	58	0.117151468793573	CGCC	other	GNL3-P1P2-secondary	0.0532	subpool1
CCGGCCGCGGTCACCGACCGCCG	Rep1	multiAsCas12a-KRAB	spacer_034621	84	135	-0.0350318208847459	AGCC	other	GNL3-P1P2-secondary	-0.0485	subpool1
GCCTGCAGCCCCGGCCGCGGTCA	Rep1	multiAsCas12a-KRAB	spacer_034622	85	122	-0.0157239187726883	CGCC	other	GNL3-P1P2-secondary	-0.0111	subpool1
CCCACGGCCGGGGCGGGGCTTCC	Rep1	multiAsCas12a-KRAB	spacer_034623	89	107	0.0145261221729253	CGTC	other	GNL3-P1P2-secondary	0.0104	subpool1
AGCCGCTCCGCCGCCTGCAGCCC	Rep1	multiAsCas12a-KRAB	spacer_034624	55	98	-0.0526474370171101	ACCC	other	GNL3-P1P2-secondary	-0.0207	subpool1
CCGTGGCCGCCACGGCTGCTGCT	Rep1	multiAsCas12a-KRAB	spacer_034625	44	102	-0.097575672844761	CGCC	other	GNL3-P1P2-secondary	-0.0283	subpool1
GCCCTCACCTCCCTTACCCCTCC	Rep1	multiAsCas12a-KRAB	spacer_034626	131	186	-0.0138765114526169	CGCC	other	GNL3-P1P2-secondary	-0.0343	subpool1
GCCGCCCTCACCTCCCTTACCCC	Rep1	multiAsCas12a-KRAB	spacer_034627	83	101	0.0124623948391832	ACCC	other	GNL3-P1P2-secondary	0.0113	subpool1
GGCCGCGGCCGCTGCCGTCGCTT	Rep1	multiAsCas12a-KRAB	spacer_034628	127	108	0.0736421860833924	CTCC	other	GNL3-P1P2-secondary	0.0811	subpool1
TGCAGCCCCGGCCGCGGTCACCG	Rep1	multiAsCas12a-KRAB	spacer_034630	127	121	0.0542367736442059	CGCC	other	GNL3-P1P2-secondary	0.0719	subpool1
GCAGCAGCCGTGGCGGCCACGGG	Rep1	multiAsCas12a-KRAB	spacer_034631	103	100	0.0510205473614748	AATA	other	GNL3-P1P2-secondary	0.0386	subpool1
CCTCCCTTACCCCTCCCGGTGCC	Rep1	multiAsCas12a-KRAB	spacer_034632	83	86	0.0399117117681414	CTCA	other	GNL3-P1P2-secondary	0.0545	subpool1
GCCCTGGGCCCGGCCTTACCCAG	Rep1	multiAsCas12a-KRAB	spacer_034633	92	146	-0.0328737650919569	ACCC	other	GNL3-P1P2-secondary	-0.0049	subpool1
CTCACCTCCCTTACCCCTCCCGG	Rep1	multiAsCas12a-KRAB	spacer_034634	175	177	0.0440337100053609	CGCC	other	GNL3-P1P2-secondary	0.0375	subpool1
CGCCCTGGGCCCGGCCTTACCCA	Rep1	multiAsCas12a-KRAB	spacer_034635	114	176	-0.0281730552279985	CACC	other	GNL3-P1P2-secondary	-0.04	subpool1
CTTACACTTCCGGCGGGGATCTG	Rep1	multiAsCas12a-KRAB	spacer_034636	186	160	0.0716816572800754	CTTA	other	GNL3L-P1P2-primary	0.0633	subpool1
CCGGGTCTACACCTTTCTAGGTG	Rep1	multiAsCas12a-KRAB	spacer_034637	102	89	0.0692510294439132	TGTC	other	GNL3L-P1P2-primary	0.0501	subpool1
ACGTGTGCCGCGATCCCTGCCCC	Rep1	multiAsCas12a-KRAB	spacer_034638	60	95	-0.0324835177427765	CTCC	other	GNL3L-P1P2-primary	-0.0314	subpool1
GCGGGCATCTCTGGTTTCACATC	Rep1	multiAsCas12a-KRAB	spacer_034639	109	169	-0.028901280912342	GTTG	other	GNL3L-P1P2-primary	-0.0489	subpool1
CATCCAATAGACGATCCTAACTG	Rep1	multiAsCas12a-KRAB	spacer_034640	190	185	0.0505270338000715	TTCA	other	GNL3L-P1P2-primary	0.0371	subpool1
CACTTCCGGCGGGGATCTGAGAA	Rep1	multiAsCas12a-KRAB	spacer_034641	162	193	0.0160795566168654	CTTA	other	GNL3L-P1P2-primary	-0.0052	subpool1
CCATCCCACCTAGAAAGGTGTAG	Rep1	multiAsCas12a-KRAB	spacer_034642	145	251	-0.0477106717325289	TGCC	other	GNL3L-P1P2-primary	-0.029	subpool1
CCGCCGGAAGTGTAAGTAAGAAA	Rep1	multiAsCas12a-KRAB	spacer_034643	75	105	-0.0114730815827542	ATCC	other	GNL3L-P1P2-primary	-0.0107	subpool1
GGATCGTCTATTGGATGTGAAAC	Rep1	multiAsCas12a-KRAB	spacer_034644	115	195	-0.0441847307703275	GTTA	other	GNL3L-P1P2-primary	-0.0263	subpool1
AGGGTAGAAGGGACCGGAAGAGG	Rep1	multiAsCas12a-KRAB	spacer_034645	91	119	0.000172327181860464	TTCC	other	GNL3L-P1P2-primary	0.0375	subpool1
GACCCGGGACACACTGTGTAGAG	Rep1	multiAsCas12a-KRAB	spacer_034646	170	144	0.0743130440818175	TGTA	other	GNL3L-P1P2-primary	0.0435	subpool1
AGCGAGCAGAAACTCTCGCGCAG	Rep1	multiAsCas12a-KRAB	spacer_034647	156	137	0.068147860792626	GTTG	other	GNL3L-P1P2-primary	0.0594	subpool1
CGGATCCCAGGCCGGCGGCGCCC	Rep1	multiAsCas12a-KRAB	spacer_034648	71	103	-0.0175472331221974	CTTC	other	GNL3L-P1P2-primary	-0.0175	subpool1
GCTCGCTCAACCGAGTTGTCGTG	Rep1	multiAsCas12a-KRAB	spacer_034649	126	118	0.0571735102880525	TTCT	other	GNL3L-P1P2-primary	0.014	subpool1
AGGCCGGCGGCGCCCGACTCCGC	Rep1	multiAsCas12a-KRAB	spacer_034650	80	122	-0.0260745508733202	TCCC	other	GNL3L-P1P2-primary	-0.0283	subpool1
AGGTTGGCGGGCATCTCTGGTTT	Rep1	multiAsCas12a-KRAB	spacer_034651	99	128	0.00211075832847076	TTCC	other	GNL3L-P1P2-primary	-0.0096	subpool1
TCTCTACACAGTGTGTCCCGGGT	Rep1	multiAsCas12a-KRAB	spacer_034652	123	177	-0.0161670718281407	TGCC	other	GNL3L-P1P2-primary	-0.0207	subpool1
CGGGTCTACACCTTTCTAGGTGG	Rep1	multiAsCas12a-KRAB	spacer_034653	137	173	0.00614001693725091	GTCC	other	GNL3L-P1P2-primary	0.0155	subpool1
GCGAAAAGGCAATTCGGCGCGTC	Rep1	multiAsCas12a-KRAB	spacer_034654	68	75	0.0292453773432458	CTCC	other	GNL3L-P1P2-primary	0.0263	subpool1
ACTCCGCGAAAAGGCAATTCGGC	Rep1	multiAsCas12a-KRAB	spacer_034655	43	86	-0.0723693150537316	CTCC	other	GNL3L-P1P2-primary	-0.0444	subpool1
CGCCGGAAGTGTAAGTAAGAAAC	Rep1	multiAsCas12a-KRAB	spacer_034656	63	104	-0.0396071605733974	TCCC	other	GNL3L-P1P2-primary	-0.0144	subpool1
CGGAGTGGAGTTTGCCGGGAGAG	Rep1	multiAsCas12a-KRAB	spacer_034657	107	127	0.0167173476242543	TTCG	other	GNL3L-P1P2-primary	0.0108	subpool1
CAGGCCGGCGGCGCCCGACTCCG	Rep1	multiAsCas12a-KRAB	spacer_034658	131	163	0.00865966095885691	ATCC	other	GNL3L-P1P2-primary	0.0159	subpool1
GGCGGGGATCTGAGAAGCGAGGG	Rep1	multiAsCas12a-KRAB	spacer_034659	86	116	-0.00511679912775217	TTCC	other	GNL3L-P1P2-primary	-0.0222	subpool1
GGATCCCAGGCCGGCGGCGCCCG	Rep1	multiAsCas12a-KRAB	spacer_034660	85	132	-0.0291744254940572	TTCC	other	GNL3L-P1P2-primary	-0.0471	subpool1
TAACTGCCCGGCCGTCTAGGTGA	Rep1	multiAsCas12a-KRAB	spacer_034661	135	217	-0.0350599227926249	ATCC	other	GNL3L-P1P2-primary	-0.0429	subpool1
TACTTACACTTCCGGCGGGGATC	Rep1	multiAsCas12a-KRAB	spacer_034662	45	60	-0.0031429836074409	TTCT	other	GNL3L-P1P2-primary	-0.024	subpool1
GGAAGTCGGAGCCTAGCTGCGCG	Rep1	multiAsCas12a-KRAB	spacer_034663	119	160	-0.0045717211578048	ATCC	other	GNL3L-P1P2-primary	-0.01	subpool1
GATGTGAAACCAGAGATGCCCGC	Rep1	multiAsCas12a-KRAB	spacer_034664	108	136	0.00661585191823639	ATTG	other	GNL3L-P1P2-primary	-0.0014	subpool1
CCTCTCTACACAGTGTGTCCCGG	Rep1	multiAsCas12a-KRAB	spacer_034665	84	156	-0.0597166281997065	TGTG	other	GNL3L-P1P2-primary	-0.0541	subpool1
ACATCCAATAGACGATCCTAACT	Rep1	multiAsCas12a-KRAB	spacer_034666	55	154	-0.129816276849026	TTTC	other	GNL3L-P1P2-primary	-0.1024	subpool1
TGCTCGCTCAACCGAGTTGTCGT	Rep1	multiAsCas12a-KRAB	spacer_034667	103	228	-0.0896935146965154	TTTC	other	GNL3L-P1P2-primary	-0.1021	subpool1
GCGGAGTGGAGTTTGCCGGGAGA	Rep1	multiAsCas12a-KRAB	spacer_034668	173	190	0.0299706398936976	TTTC	other	GNL3L-P1P2-primary	0.0421	subpool1
TCACAATGTGCGCTCACCTAGAC	Rep1	multiAsCas12a-KRAB	spacer_034669	115	188	-0.0379431376257153	TTTC	other	GNL3L-P1P2-primary	-0.0213	subpool1
CGGCGGGGATCTGAGAAGCGAGG	Rep1	multiAsCas12a-KRAB	spacer_034670	120	133	0.0284127157282009	CTTC	other	GNL3L-P1P2-primary	0.0174	subpool1
GCCGGAAGTGTAAGTAAGAAACT	Rep1	multiAsCas12a-KRAB	spacer_034671	91	116	0.00453170803160854	CCCC	other	GNL3L-P1P2-primary	0.045	subpool1
ACCTAGAAAGGTGTAGACCCGGG	Rep1	multiAsCas12a-KRAB	spacer_034672	93	119	0.00388406338414867	TCCC	other	GNL3L-P1P2-primary	0.0098	subpool1
CCGGGAGAGGGGCATTGCCCCAT	Rep1	multiAsCas12a-KRAB	spacer_034673	74	116	-0.0307749516807875	TTTG	other	GNL3L-P1P2-primary	-0.0039	subpool1
TCAGATCCCCGCCGGAAGTGTAA	Rep1	multiAsCas12a-KRAB	spacer_034674	232	299	0.00265782351780301	CTTC	other	GNL3L-P1P2-primary	-0.0088	subpool1
TTACTTACACTTCCGGCGGGGAT	Rep1	multiAsCas12a-KRAB	spacer_034675	55	204	-0.177820868716079	TTTC	other	GNL3L-P1P2-primary	-0.1216	subpool1
CCTCTCTATTCCAGGTTGGCGGG	Rep1	multiAsCas12a-KRAB	spacer_034676	52	124	-0.102399680999978	TTTA	other	GNL3L-P1P2-primary	-0.0949	subpool1
TAGGTGGGATGGGGCAATGCCCC	Rep1	multiAsCas12a-KRAB	spacer_034677	161	190	0.0176971074058742	TTTC	other	GNL3L-P1P2-primary	0.0023	subpool1
TCTCTATTCCAGGTTGGCGGGCA	Rep1	multiAsCas12a-KRAB	spacer_034678	106	122	0.021971882224412	TACC	other	GNL3L-P1P2-primary	0.0372	subpool1
CGGCAAACTCCACTCCGCGAAAA	Rep1	multiAsCas12a-KRAB	spacer_034679	22	128	-0.254685099830383	CTCC	other	GNL3L-P1P2-primary	-0.1977	subpool1
CAGGTTGGCGGGCATCTCTGGTT	Rep1	multiAsCas12a-KRAB	spacer_034680	81	146	-0.0546148246389851	ATTC	other	GNL3L-P1P2-primary	-0.0615	subpool1
TCCCGGGTCTACACCTTTCTAGG	Rep1	multiAsCas12a-KRAB	spacer_034681	148	225	-0.0255442056558721	TGTG	other	GNL3L-P1P2-primary	-0.0255	subpool1
CGGTCCCTTCTACCCTGGAAGGG	Rep1	multiAsCas12a-KRAB	spacer_034682	82	101	0.0103928768831073	CTTC	other	GNL3L-P1P2-primary	0.0044	subpool1
GTGTTGCCCTCGCTTCTCAGATC	Rep1	multiAsCas12a-KRAB	spacer_034683	96	95	0.0477616781285416	TGTC	other	GNL3L-P1P2-primary	-8e-04	subpool1
CAGGGTAGAAGGGACCGGAAGAG	Rep1	multiAsCas12a-KRAB	spacer_034684	169	171	0.0439652318570716	CTTC	other	GNL3L-P1P2-primary	0.0359	subpool1
GGAGCCTAGCTGCGCGAGAGTTT	Rep1	multiAsCas12a-KRAB	spacer_034685	125	208	-0.0409675912050931	AGTC	other	GNL3L-P1P2-primary	-0.0511	subpool1
AGGTGGGATGGGGCAATGCCCCT	Rep1	multiAsCas12a-KRAB	spacer_034686	152	79	0.157707225214491	TTCT	other	GNL3L-P1P2-primary	0.0908	subpool1
CCTCTCCCGGCAAACTCCACTCC	Rep1	multiAsCas12a-KRAB	spacer_034687	45	149	-0.158442146312014	TGCC	other	GNL3L-P1P2-primary	-0.1964	subpool1
ATCCCACCTAGAAAGGTGTAGAC	Rep1	multiAsCas12a-KRAB	spacer_034688	129	142	0.0295809968892947	CCCC	other	GNL3L-P1P2-primary	0.0126	subpool1
CTCACAATGTGCGCTCACCTAGA	Rep1	multiAsCas12a-KRAB	spacer_034689	161	274	-0.0448089842662653	TTTT	other	GNL3L-P1P2-primary	-0.0453	subpool1
TCGTGTTGCCCTCGCTTCTCAGA	Rep1	multiAsCas12a-KRAB	spacer_034690	146	119	0.0808859270258038	GTTG	other	GNL3L-P1P2-primary	0.0723	subpool1
GGGAGAGGGGCATTGCCCCATCC	Rep1	multiAsCas12a-KRAB	spacer_034691	133	186	-0.0112895961906359	TGCC	other	GNL3L-P1P2-primary	0.0033	subpool1
GGTCCCTTCTACCCTGGAAGGGA	Rep1	multiAsCas12a-KRAB	spacer_034692	292	334	0.0230295330416489	TTCC	other	GNL3L-P1P2-primary	0.0135	subpool1
GCTAGGCTCCGACTTCCGGATCC	Rep1	multiAsCas12a-KRAB	spacer_034693	58	104	-0.0537253769488227	CGCA	other	GNL3L-P1P2-primary	-0.084	subpool1
CGCGGAGTGGAGTTTGCCGGGAG	Rep1	multiAsCas12a-KRAB	spacer_034694	61	84	-0.0086509819431841	TTTT	other	GNL3L-P1P2-primary	-0.016	subpool1
CTTCCAGGGTAGAAGGGACCGGA	Rep1	multiAsCas12a-KRAB	spacer_034695	57	104	-0.0566947238083293	ATCC	other	GNL3L-P1P2-primary	-0.0535	subpool1
AAACCAGAGATGCCCGCCAACCT	Rep1	multiAsCas12a-KRAB	spacer_034696	78	144	-0.0587033721637984	TGTG	other	GNL3L-P1P2-primary	-0.0115	subpool1
GGGACACACTGTGTAGAGAGGCA	Rep1	multiAsCas12a-KRAB	spacer_034697	85	134	-0.0317418895294796	ACCC	other	GNL3L-P1P2-primary	-0.0484	subpool1
AGTAAGAAACTTCTCTCCTCTTT	Rep1	multiAsCas12a-KRAB	spacer_034698	137	202	-0.0203195398811006	TGTA	other	GNL3L-P1P2-primary	0.0142	subpool1
AGAGATGCCCGCCAACCTGGAAT	Rep1	multiAsCas12a-KRAB	spacer_034699	133	104	0.0879671012019013	AACC	other	GNL3L-P1P2-primary	0.0764	subpool1
TAGACGGCCGGGCAGTTAGGATC	Rep1	multiAsCas12a-KRAB	spacer_034700	78	126	-0.0359051380877752	CACC	other	GNL3L-P1P2-primary	-0.0292	subpool1
TAGCTGCGCGAGAGTTTCTGCTC	Rep1	multiAsCas12a-KRAB	spacer_034701	114	129	0.0248688812470362	AGCC	other	GNL3L-P1P2-primary	0.0136	subpool1
GGGTCTACACCTTTCTAGGTGGG	Rep1	multiAsCas12a-KRAB	spacer_034702	179	181	0.044076825796097	TCCC	other	GNL3L-P1P2-primary	0.0165	subpool1
GCGATCCCTGCCCCTCTTCCGGT	Rep1	multiAsCas12a-KRAB	spacer_034703	123	117	0.0545123163966632	TGCC	other	GNL3L-P1P2-primary	0.03	subpool1
CCTAGACGGCCGGGCAGTTAGGA	Rep1	multiAsCas12a-KRAB	spacer_034704	120	207	-0.0471144466384424	CTCA	other	GNL3L-P1P2-primary	-0.0567	subpool1
GCCCACCGTGCGGTCTCCGCGGG	Rep1	multiAsCas12a-KRAB	spacer_034705	101	110	0.0314001250914915	CTCC	other	GNL3L-P1P2-primary	0.054	subpool1
GACTTCCGGATCCCAGGCCGGCG	Rep1	multiAsCas12a-KRAB	spacer_034706	103	146	-0.013591093952761	CTCC	other	GNL3L-P1P2-primary	-0.0142	subpool1
CCCCATCCCACCTAGAAAGGTGT	Rep1	multiAsCas12a-KRAB	spacer_034707	175	155	0.0666942005152733	ATTG	other	GNL3L-P1P2-primary	0.0849	subpool1
CACAATGTGCGCTCACCTAGACG	Rep1	multiAsCas12a-KRAB	spacer_034708	90	94	0.0385495304672196	TTCT	other	GNL3L-P1P2-primary	0.0135	subpool1
CGACTCCGCCCACCGTGCGGTCT	Rep1	multiAsCas12a-KRAB	spacer_034709	120	145	0.0136639992176985	CGCC	other	GNL3L-P1P2-primary	0.0207	subpool1
CGCTCACCTAGACGGCCGGGCAG	Rep1	multiAsCas12a-KRAB	spacer_034710	131	195	-0.0219441449013245	TGTG	other	GNL3L-P1P2-primary	-0.0239	subpool1
AATAGACGATCCTAACTGCCCGG	Rep1	multiAsCas12a-KRAB	spacer_034711	68	104	-0.0265677620230514	ATCC	other	GNL3L-P1P2-primary	-0.0078	subpool1
CTTCTACCCTGGAAGGGATCCTG	Rep1	multiAsCas12a-KRAB	spacer_034712	204	245	0.0147061172502832	GTCC	other	GNL3L-P1P2-primary	-0.0184	subpool1
TAGAAAGGTGTAGACCCGGGACA	Rep1	multiAsCas12a-KRAB	spacer_034713	166	142	0.072635692264877	CACC	other	GNL3L-P1P2-primary	0.0629	subpool1
CGGCCGTCTAGGTGAGCGCACAT	Rep1	multiAsCas12a-KRAB	spacer_034714	49	66	-0.0048763298754174	TGCC	other	GNL3L-P1P2-primary	0.0014	subpool1
GGTTGGCGGGCATCTCTGGTTTC	Rep1	multiAsCas12a-KRAB	spacer_034715	109	136	0.00818944039320179	TCCA	other	GNL3L-P1P2-primary	0.0062	subpool1
ATAGACGATCCTAACTGCCCGGC	Rep1	multiAsCas12a-KRAB	spacer_034716	18	105	-0.255129139458916	TCCA	other	GNL3L-P1P2-primary	-0.2551	subpool1
TCCACGTGTGCCGCGATCCCTGC	Rep1	multiAsCas12a-KRAB	spacer_034717	63	122	-0.0668613167179884	CGTC	other	GNL3L-P1P2-primary	-0.0594	subpool1
GATCCCCGCCGGAAGTGTAAGTA	Rep1	multiAsCas12a-KRAB	spacer_034718	63	88	-0.0110854919930666	CTCA	other	GNL3L-P1P2-primary	0.005	subpool1
CAGTGTGTCCCGGGTCTACACCT	Rep1	multiAsCas12a-KRAB	spacer_034719	64	106	-0.0401705522801457	TACA	other	GNL3L-P1P2-primary	-0.038	subpool1
CTGCCCCTCTTCCGGTCCCTTCT	Rep1	multiAsCas12a-KRAB	spacer_034720	102	106	0.0394064112667769	ATCC	other	GNL3L-P1P2-primary	0.0493	subpool1
ACCGAGTTGTCGTGTTGCCCTCG	Rep1	multiAsCas12a-KRAB	spacer_034721	114	158	-0.00975283387176248	CTCA	other	GNL3L-P1P2-primary	-0.0029	subpool1
CCCTCGCTTCTCAGATCCCCGCC	Rep1	multiAsCas12a-KRAB	spacer_034722	31	75	-0.10486900500746	GTTG	other	GNL3L-P1P2-primary	-0.0808	subpool1
TCTCCCGGCAAACTCCACTCCGC	Rep1	multiAsCas12a-KRAB	spacer_034723	8	104	-0.3919479799225	CCCC	other	GNL3L-P1P2-primary	-0.47	subpool1
CAATGTGCGCTCACCTAGACGGC	Rep1	multiAsCas12a-KRAB	spacer_034724	65	102	-0.0309560048694761	CTCA	other	GNL3L-P1P2-primary	-0.0075	subpool1
TTCTACCCTGGAAGGGATCCTGC	Rep1	multiAsCas12a-KRAB	spacer_034725	130	145	0.0273299421076317	TCCC	other	GNL3L-P1P2-primary	0.0474	subpool1
CCGCGATCCCTGCCCCTCTTCCG	Rep1	multiAsCas12a-KRAB	spacer_034726	109	127	0.0198791628166543	TGTG	other	GNL3L-P1P2-primary	0.0323	subpool1
CATTGTGAGAAAAGAGGAGAGAA	Rep1	multiAsCas12a-KRAB	spacer_034727	109	159	-0.0184874961788711	CGCA	other	GNL3L-P1P2-primary	-0.006	subpool1
TGCCCCTCTTCCGGTCCCTTCTA	Rep1	multiAsCas12a-KRAB	spacer_034728	223	261	0.0191092533901051	TCCC	other	GNL3L-P1P2-primary	0.0203	subpool1
GGGTAGAAGGGACCGGAAGAGGG	Rep1	multiAsCas12a-KRAB	spacer_034729	111	159	-0.0153831717323409	TCCA	other	GNL3L-P1P2-primary	0.0225	subpool1
CGCCAACCTGGAATAGAGAGGTA	Rep1	multiAsCas12a-KRAB	spacer_034730	178	218	0.0113643069805254	TGCC	other	GNL3L-P1P2-primary	0.0073	subpool1
GTGCGGTCTCCGCGGGGGGGGGG	Rep1	multiAsCas12a-KRAB	spacer_034731	93	80	0.0716816572800754	CACC	other	GNL3L-P1P2-primary	0.061	subpool1
GAGAGGTAAACAGCAGGATCCCT	Rep1	multiAsCas12a-KRAB	spacer_034732	167	210	0.00685657545608261	AATA	other	GNL3L-P1P2-primary	-0.0102	subpool1
CACCTAGAAAGGTGTAGACCCGG	Rep1	multiAsCas12a-KRAB	spacer_034733	120	121	0.0445569995419991	ATCC	other	GNL3L-P1P2-primary	0.0347	subpool1
CTGGAAGGGATCCTGCTGTTTAC	Rep1	multiAsCas12a-KRAB	spacer_034734	134	144	0.0336856185575655	TACC	other	GNL3L-P1P2-primary	0.0353	subpool1
CTCGCTTCTCAGATCCCCGCCGG	Rep1	multiAsCas12a-KRAB	spacer_034735	77	84	0.0311181545221431	TGCC	other	GNL3L-P1P2-primary	0.0642	subpool1
CGGTGGGCGGAGTCGGGCGCCGC	Rep1	multiAsCas12a-KRAB	spacer_034736	48	83	-0.0475263482638817	CGCA	other	GNL3L-P1P2-primary	-0.0074	subpool1
AGAAAAGAGGAGAGAAGTTTCTT	Rep1	multiAsCas12a-KRAB	spacer_034737	135	63	0.176096445129809	TGTG	other	GNL3L-P1P2-primary	0.1733	subpool1
GGCAAACTCCACTCCGCGAAAAG	Rep1	multiAsCas12a-KRAB	spacer_034738	140	144	0.0411641779051624	TCCC	other	GNL3L-P1P2-primary	0.0501	subpool1
TACCCTGGAAGGGATCCTGCTGT	Rep1	multiAsCas12a-KRAB	spacer_034739	234	276	0.0177892959291365	CTTC	other	GNL3L-P1P2-primary	0.0262	subpool1
GACGATCCTAACTGCCCGGCCGT	Rep1	multiAsCas12a-KRAB	spacer_034740	113	146	0.00222883921078565	AATA	other	GNL3L-P1P2-primary	0.0108	subpool1
GGGCGCCGCCGGCCTGGGATCCG	Rep1	multiAsCas12a-KRAB	spacer_034741	107	135	0.00628765410015196	AGTC	other	GNL3L-P1P2-primary	0.0115	subpool1
GCCGGCCTGGGATCCGGAAGTCG	Rep1	multiAsCas12a-KRAB	spacer_034742	116	103	0.066267426714831	CGCC	other	GNL3L-P1P2-primary	0.0101	subpool1
CCGCGGAGACCGCACGGTGGGCG	Rep1	multiAsCas12a-KRAB	spacer_034743	93	154	-0.0401359102711126	CCCC	other	GNL3L-P1P2-primary	-0.0289	subpool1
TGCTGTTTACCTCTCTATTCCAG	Rep1	multiAsCas12a-KRAB	spacer_034744	203	194	0.0537162559519546	ATCC	other	GNL3L-P1P2-primary	0.0425	subpool1
TAGGTGAGCGCACATTGTGAGAA	Rep1	multiAsCas12a-KRAB	spacer_034745	185	184	0.0468992653556529	CGTC	other	GNL3L-P1P2-primary	0.054	subpool1
CGCGGAGACCGCACGGTGGGCGG	Rep1	multiAsCas12a-KRAB	spacer_034746	54	106	-0.069177948473818	CCCC	other	GNL3L-P1P2-primary	-0.064	subpool1
CCCGCGGAGACCGCACGGTGGGC	Rep1	multiAsCas12a-KRAB	spacer_034747	105	154	-0.0194155899683799	CCCC	other	GNL3L-P1P2-primary	-0.015	subpool1
CAGATCCCCGCCGGAAGTGTAAG	Rep1	multiAsCas12a-KRAB	spacer_034748	106	87	0.0796989640840756	TTCT	other	GNL3L-P1P2-primary	0.0543	subpool1
CTTCCGGCGGGGATCTGAGAAGC	Rep1	multiAsCas12a-KRAB	spacer_034749	76	109	-0.0155949731996891	TACA	other	GNL3L-P1P2-primary	0.0016	subpool1
TTCCAGGGTAGAAGGGACCGGAA	Rep1	multiAsCas12a-KRAB	spacer_034750	109	248	-0.0943825677886368	TCCC	other	GNL3L-P1P2-primary	-0.0439	subpool1
TGAGAAAAGAGGAGAGAAGTTTC	Rep1	multiAsCas12a-KRAB	spacer_034751	59	99	-0.0423945896948876	ATTG	other	GNL3L-P1P2-primary	0.0084	subpool1
TATTGGATGTGAAACCAGAGATG	Rep1	multiAsCas12a-KRAB	spacer_034752	136	250	-0.0579694858716899	CGTC	other	GNL3L-P1P2-primary	-0.0547	subpool1
CCCCCCCGCGGAGACCGCACGGT	Rep1	multiAsCas12a-KRAB	spacer_034753	39	169	-0.204378453209937	CCCC	other	GNL3L-P1P2-primary	-0.2012	subpool1
CCCCGCGGAGACCGCACGGTGGG	Rep1	multiAsCas12a-KRAB	spacer_034754	97	145	-0.0226647289978507	CCCC	other	GNL3L-P1P2-primary	-0.0145	subpool1
GAGTTGTCGTGTTGCCCTCGCTT	Rep1	multiAsCas12a-KRAB	spacer_034755	81	102	0.00661585191823635	AACC	other	GNL3L-P1P2-primary	0.0455	subpool1
GCGGAGACCGCACGGTGGGCGGA	Rep1	multiAsCas12a-KRAB	spacer_034756	184	229	0.00861981724923514	CCCC	other	GNL3L-P1P2-primary	0.0436	subpool1
CTCCGCGAAAAGGCAATTCGGCG	Rep1	multiAsCas12a-KRAB	spacer_034757	99	106	0.0343095211020567	TCCA	other	GNL3L-P1P2-primary	-0.0057	subpool1
CCCCCCCCCGCGGAGACCGCACG	Rep1	multiAsCas12a-KRAB	spacer_034758	91	79	0.0701175360730842	CCCC	other	GNL3L-P1P2-primary	0.0781	subpool1
CCCCCCCCGCGGAGACCGCACGG	Rep1	multiAsCas12a-KRAB	spacer_034759	103	108	0.0378807470787832	CCCC	other	GNL3L-P1P2-primary	-0.0148	subpool1
AACCTGGAATAGAGAGGTAAACA	Rep1	multiAsCas12a-KRAB	spacer_034760	92	177	-0.0657472551751499	CGCC	other	GNL3L-P1P2-primary	-0.0739	subpool1
CCTCTTCCGGTCCCTTCTACCCT	Rep1	multiAsCas12a-KRAB	spacer_034761	48	82	-0.0454568303078058	TGCC	other	GNL3L-P1P2-primary	-0.0311	subpool1
TGGAAGGGATCCTGCTGTTTACC	Rep1	multiAsCas12a-KRAB	spacer_034762	125	252	-0.0737297456854274	ACCC	other	GNL3L-P1P2-primary	-0.1248	subpool1
CACCGTGCGGTCTCCGCGGGGGG	Rep1	multiAsCas12a-KRAB	spacer_034763	132	202	-0.026667227881346	CGCC	other	GNL3L-P1P2-primary	-0.0322	subpool1
TCTTCCGGTCCCTTCTACCCTGG	Rep1	multiAsCas12a-KRAB	spacer_034764	193	175	0.0626893743469491	CCCC	other	GNL3L-P1P2-primary	0.017	subpool1
CGTGTGCCGCGATCCCTGCCCCT	Rep1	multiAsCas12a-KRAB	spacer_034765	80	87	0.0316525309863435	TCCA	other	GNL3L-P1P2-primary	0.0012	subpool1
GGAAGTGTAAGTAAGAAACTTCT	Rep1	multiAsCas12a-KRAB	spacer_034767	114	150	-0.000881584442032075	CGCC	other	GNL3L-P1P2-primary	0.0045	subpool1
ACCCTGGAAGGGATCCTGCTGTT	Rep1	multiAsCas12a-KRAB	spacer_034768	120	118	0.0488434123127391	TTCT	other	GNL3L-P1P2-primary	0.0265	subpool1
CCCCCGCGGAGACCGCACGGTGG	Rep1	multiAsCas12a-KRAB	spacer_034769	113	136	0.0143426519480256	CCCC	other	GNL3L-P1P2-primary	0.0292	subpool1
CCCCCCGCGGAGACCGCACGGTG	Rep1	multiAsCas12a-KRAB	spacer_034770	91	148	-0.0370626553413356	CCCC	other	GNL3L-P1P2-primary	-0.043	subpool1
GGCCTGGGATCCGGAAGTCGGAG	Rep1	multiAsCas12a-KRAB	spacer_034771	110	135	0.0110086868958339	CGCC	other	GNL3L-P1P2-primary	0.0298	subpool1
TGGAATAGAGAGGTAAACAGCAG	Rep1	multiAsCas12a-KRAB	spacer_034772	185	196	0.0361125330410736	AACC	other	GNL3L-P1P2-primary	0.0089	subpool1
GAGAGGCACAAACTTCACTTGTG	Rep1	multiAsCas12a-KRAB	spacer_034773	211	212	0.0451666298153792	TGTA	other	GNL3L-P1P2-secondary	0.0372	subpool1
TGCCTCTCTACACAGTGTGTCCC	Rep1	multiAsCas12a-KRAB	spacer_034774	127	285	-0.0920300750868603	TTTG	other	GNL3L-P1P2-secondary	-0.0798	subpool1
ACACAAGTGAAGTTTGTGCCTCT	Rep1	multiAsCas12a-KRAB	spacer_034775	161	210	0.000609544170942316	CACC	other	GNL3L-P1P2-secondary	-0.0047	subpool1
TAGAGAGGCACAAACTTCACTTG	Rep1	multiAsCas12a-KRAB	spacer_034776	247	226	0.061144089581711	TGTG	other	GNL3L-P1P2-secondary	0.0211	subpool1
GGAAACACGCAGCCACCCTCACT	Rep1	multiAsCas12a-KRAB	spacer_034777	85	183	-0.084950250218979	TTCC	other	GOLT1B-P1P2-primary	-0.0716	subpool1
GGGGCGGTGGCCTGCGAGACAGA	Rep1	multiAsCas12a-KRAB	spacer_034778	144	121	0.0756853315933356	GTTG	other	GOLT1B-P1P2-primary	0.0892	subpool1
CGGAAACACGCAGCCACCCTCAC	Rep1	multiAsCas12a-KRAB	spacer_034779	78	153	-0.0690540042644303	CTTC	other	GOLT1B-P1P2-primary	-0.0758	subpool1
ATTCATTGACCCCGGCGGAGGGG	Rep1	multiAsCas12a-KRAB	spacer_034780	102	91	0.0654568034992624	CTTC	other	GOLT1B-P1P2-primary	0.0185	subpool1
CTCTGCGTGTCCGTTAAGGAGAT	Rep1	multiAsCas12a-KRAB	spacer_034781	144	155	0.0334059034276974	CTTA	other	GOLT1B-P1P2-primary	0.0319	subpool1
AAGCGGCAGTGAGGGTGGCTGCG	Rep1	multiAsCas12a-KRAB	spacer_034782	117	128	0.0306324269088015	CTTA	other	GOLT1B-P1P2-primary	-0.0205	subpool1
GAAGGCAGCCCCTTAGGGTCCCA	Rep1	multiAsCas12a-KRAB	spacer_034783	208	261	0.00722047448132263	TCCC	other	GOLT1B-P1P2-primary	0.0073	subpool1
GGAAGACGTGGCGGCTCTCGCCT	Rep1	multiAsCas12a-KRAB	spacer_034784	63	123	-0.068255064383829	TTCC	other	GOLT1B-P1P2-primary	-0.0238	subpool1
ACGGACACGCAGAGTAAGCACCT	Rep1	multiAsCas12a-KRAB	spacer_034785	122	174	-0.0146422331940679	CTTA	other	GOLT1B-P1P2-primary	-0.0347	subpool1
CTATTGGCGAAACCTGCTTCCAA	Rep1	multiAsCas12a-KRAB	spacer_034786	129	159	0.0102749808206943	CTTC	other	GOLT1B-P1P2-primary	0.0549	subpool1
TATTGGCGAAACCTGCTTCCAAT	Rep1	multiAsCas12a-KRAB	spacer_034787	72	121	-0.0426578636729366	TTCC	other	GOLT1B-P1P2-primary	-0.0576	subpool1
GGATGCCGGGGCTAGACTTGGAC	Rep1	multiAsCas12a-KRAB	spacer_034788	98	156	-0.0333979984557482	TTCG	other	GOLT1B-P1P2-primary	-0.0428	subpool1
CGGCTTCATTTCTCCCGACTCAG	Rep1	multiAsCas12a-KRAB	spacer_034789	148	157	0.0358948999447682	TTCC	other	GOLT1B-P1P2-primary	0.0185	subpool1
GCGAAACCTGCTTCCAATCTCAA	Rep1	multiAsCas12a-KRAB	spacer_034790	112	186	-0.0406301303259715	ATTG	other	GOLT1B-P1P2-primary	-0.0425	subpool1
AAGTCTAGCCCCGGCATCCCGAA	Rep1	multiAsCas12a-KRAB	spacer_034791	236	191	0.0820939064049776	GTCC	other	GOLT1B-P1P2-primary	0.0744	subpool1
CGTTAAGGAGATCATGGCTGCAG	Rep1	multiAsCas12a-KRAB	spacer_034792	148	239	-0.0358501958054237	TGTC	other	GOLT1B-P1P2-primary	-0.0457	subpool1
AGATTGGAAGCAGGTTTCGCCAA	Rep1	multiAsCas12a-KRAB	spacer_034793	148	106	0.102960023533931	GTTG	other	GOLT1B-P1P2-primary	0.0899	subpool1
GTTAAGGAGATCATGGCTGCAGT	Rep1	multiAsCas12a-KRAB	spacer_034794	46	140	-0.144052280839288	GTCC	other	GOLT1B-P1P2-primary	-0.1479	subpool1
TTGACCCCGGCGGAGGGGCGAGA	Rep1	multiAsCas12a-KRAB	spacer_034795	247	217	0.0680822824776528	TTCA	other	GOLT1B-P1P2-primary	0.0665	subpool1
CAGCAGCCCTAGCTCTGTCTCGC	Rep1	multiAsCas12a-KRAB	spacer_034796	54	88	-0.0374041217370249	GTCC	other	GOLT1B-P1P2-primary	-0.0462	subpool1
CGAGGTGCTGTCGCCGCTGTCCC	Rep1	multiAsCas12a-KRAB	spacer_034797	37	75	-0.0746610694758536	TTTC	other	GOLT1B-P1P2-primary	-0.0759	subpool1
GCCAATAGGAAGCGCTCTTAAAG	Rep1	multiAsCas12a-KRAB	spacer_034798	193	176	0.061716533304941	TTTC	other	GOLT1B-P1P2-primary	0.034	subpool1
AGAGCGCTTCCTATTGGCGAAAC	Rep1	multiAsCas12a-KRAB	spacer_034799	103	196	-0.063873376229115	TTTA	other	GOLT1B-P1P2-primary	-0.0377	subpool1
GAGGTGCTGTCGCCGCTGTCCCC	Rep1	multiAsCas12a-KRAB	spacer_034800	62	99	-0.0339267481534634	TTCC	other	GOLT1B-P1P2-primary	-0.0355	subpool1
CACCCTGGGCTTTCCGAGGTGCT	Rep1	multiAsCas12a-KRAB	spacer_034801	104	166	-0.0338604053739485	TTCC	other	GOLT1B-P1P2-primary	0.0111	subpool1
CGGAAGACGTGGCGGCTCTCGCC	Rep1	multiAsCas12a-KRAB	spacer_034802	59	73	0.00962103884944286	TTTC	other	GOLT1B-P1P2-primary	-0.0011	subpool1
TTAACGGACACGCAGAGTAAGCA	Rep1	multiAsCas12a-KRAB	spacer_034803	98	113	0.0216580082243774	CTCC	other	GOLT1B-P1P2-primary	0.0371	subpool1
CCGGCTTCATTTCTCCCGACTCA	Rep1	multiAsCas12a-KRAB	spacer_034804	48	153	-0.151946278600654	TTTC	other	GOLT1B-P1P2-primary	-0.1356	subpool1
GGGATGCCGGGGCTAGACTTGGA	Rep1	multiAsCas12a-KRAB	spacer_034805	89	198	-0.0905495741203839	CTTC	other	GOLT1B-P1P2-primary	-0.0508	subpool1
AGTCTAGCCCCGGCATCCCGAAG	Rep1	multiAsCas12a-KRAB	spacer_034806	93	105	0.025253559909808	TCCA	other	GOLT1B-P1P2-primary	0.0488	subpool1
TAAGGGGCTGCCTTCGGGATGCC	Rep1	multiAsCas12a-KRAB	spacer_034807	101	125	0.00957473205747646	ACCC	other	GOLT1B-P1P2-primary	0.0101	subpool1
ATTTCTCCCGACTCAGCTTCCCA	Rep1	multiAsCas12a-KRAB	spacer_034808	63	157	-0.109924442319023	CTTC	other	GOLT1B-P1P2-primary	-0.0557	subpool1
GAAGCAGGTTTCGCCAATAGGAA	Rep1	multiAsCas12a-KRAB	spacer_034809	179	201	0.0261826477966031	ATTG	other	GOLT1B-P1P2-primary	0.019	subpool1
GGGGCCCCCGCCTCGAGCCGCGC	Rep1	multiAsCas12a-KRAB	spacer_034810	56	71	0.00545409353241304	CTCC	other	GOLT1B-P1P2-primary	-0.0335	subpool1
GGAGCAGGTGCTTACTCTGCGTG	Rep1	multiAsCas12a-KRAB	spacer_034811	117	113	0.0519130230726846	CCCC	other	GOLT1B-P1P2-primary	0.0332	subpool1
CCCGACTCAGCTTCCCACCCTGG	Rep1	multiAsCas12a-KRAB	spacer_034812	149	145	0.0506199666559995	TTCT	other	GOLT1B-P1P2-primary	0.0145	subpool1
ATTGACCCCGGCGGAGGGGCGAG	Rep1	multiAsCas12a-KRAB	spacer_034813	69	69	0.0459738802125406	ATTC	other	GOLT1B-P1P2-primary	0.0472	subpool1
TCCGCCGGGGTCAATGAATGAAG	Rep1	multiAsCas12a-KRAB	spacer_034814	244	254	0.039116205749904	CCCC	other	GOLT1B-P1P2-primary	0.0419	subpool1
CCTCCGCCGGGGTCAATGAATGA	Rep1	multiAsCas12a-KRAB	spacer_034815	57	204	-0.1717226082853	CGCC	other	GOLT1B-P1P2-primary	-0.1088	subpool1
CCAATAGGAAGCGCTCTTAAAGC	Rep1	multiAsCas12a-KRAB	spacer_034816	170	141	0.0779075587615238	TTCG	other	GOLT1B-P1P2-primary	0.0614	subpool1
CCACCCTGGGCTTTCCGAGGTGC	Rep1	multiAsCas12a-KRAB	spacer_034817	156	160	0.0416512913338289	CTTC	other	GOLT1B-P1P2-primary	0.0527	subpool1
GGGTCCCAGCAGCCCTAGCTCTG	Rep1	multiAsCas12a-KRAB	spacer_034818	138	210	-0.025709085573016	CTTA	other	GOLT1B-P1P2-primary	-0.067	subpool1
GCGCACACCCATCGCCCGGCTGG	Rep1	multiAsCas12a-KRAB	spacer_034819	162	195	0.0143194055539624	AGCC	other	GOLT1B-P1P2-primary	7e-04	subpool1
GCTTCCCACCCTGGGCTTTCCGA	Rep1	multiAsCas12a-KRAB	spacer_034820	115	233	-0.0745818705223594	CTCA	other	GOLT1B-P1P2-primary	-0.0895	subpool1
CATCGCCCGGCTGGGTCTCGCCC	Rep1	multiAsCas12a-KRAB	spacer_034821	83	76	0.0610167107336458	CACC	other	GOLT1B-P1P2-primary	0.0387	subpool1
GTTGAGATTGGAAGCAGGTTTCG	Rep1	multiAsCas12a-KRAB	spacer_034822	151	122	0.0823842236163504	ATTG	other	GOLT1B-P1P2-primary	0.038	subpool1
GCTGTCCCCACCACTGCAGCCAT	Rep1	multiAsCas12a-KRAB	spacer_034823	131	165	0.00657752367900622	CGCC	other	GOLT1B-P1P2-primary	-0.0453	subpool1
TTAGGGTCCCAGCAGCCCTAGCT	Rep1	multiAsCas12a-KRAB	spacer_034824	99	123	0.00891377544808733	CCCC	other	GOLT1B-P1P2-primary	0.0244	subpool1
GTGGTGGGGACAGCGGCGACAGC	Rep1	multiAsCas12a-KRAB	spacer_034825	128	121	0.0555758639670265	TGCA	other	GOLT1B-P1P2-primary	0.0547	subpool1
CGACTCAGCTTCCCACCCTGGGC	Rep1	multiAsCas12a-KRAB	spacer_034826	87	112	0.00284826764344293	CTCC	other	GOLT1B-P1P2-primary	0.0304	subpool1
CACCACTGCAGCCATGATCTCCT	Rep1	multiAsCas12a-KRAB	spacer_034827	120	138	0.0221118848078482	TCCC	other	GOLT1B-P1P2-primary	0.04	subpool1
TTCATTGACCCCGGCGGAGGGGC	Rep1	multiAsCas12a-KRAB	spacer_034828	81	140	-0.0474501451200442	TTCA	other	GOLT1B-P1P2-primary	-0.0211	subpool1
TCGGAAAGCCCAGGGTGGGAAGC	Rep1	multiAsCas12a-KRAB	spacer_034829	92	121	-0.000807336499599269	CACC	other	GOLT1B-P1P2-primary	-0.0181	subpool1
CGGCGGAGGGGCGAGACCCAGCC	Rep1	multiAsCas12a-KRAB	spacer_034830	75	57	0.0928293448671133	ACCC	other	GOLT1B-P1P2-primary	0.0707	subpool1
GGCTTCATTTCTCCCGACTCAGC	Rep1	multiAsCas12a-KRAB	spacer_034831	72	149	-0.078196950440696	TCCC	other	GOLT1B-P1P2-primary	-0.0423	subpool1
GCCGCTGTCCCCACCACTGCAGC	Rep1	multiAsCas12a-KRAB	spacer_034832	37	98	-0.120328661620153	TGTC	other	GOLT1B-P1P2-primary	-0.1068	subpool1
AGCAGCCCTAGCTCTGTCTCGCA	Rep1	multiAsCas12a-KRAB	spacer_034833	212	233	0.0298477630419985	TCCC	other	GOLT1B-P1P2-primary	0.0034	subpool1
GAGTAAGCACCTGCTCCGGGGCC	Rep1	multiAsCas12a-KRAB	spacer_034834	130	108	0.0776283548711188	CGCA	other	GOLT1B-P1P2-primary	0.0283	subpool1
GGGAAACAGCCCAGGCGAGAGCC	Rep1	multiAsCas12a-KRAB	spacer_034835	81	224	-0.127695340991362	AGCC	other	GOLT1B-P1P2-primary	-0.0919	subpool1
CGAAGGCAGCCCCTTAGGGTCCC	Rep1	multiAsCas12a-KRAB	spacer_034836	49	84	-0.0460506853097732	ATCC	other	GOLT1B-P1P2-primary	-0.0646	subpool1
TAGCCCCGGCATCCCGAAGGCAG	Rep1	multiAsCas12a-KRAB	spacer_034837	193	166	0.0717037744043934	AGTC	other	GOLT1B-P1P2-primary	0.0517	subpool1
GGCCACCGCCCCCAACCCAGAGC	Rep1	multiAsCas12a-KRAB	spacer_034838	65	180	-0.127929703610089	CGCA	other	GOLT1B-P1P2-primary	-0.1102	subpool1
GCCGGGGTCAATGAATGAAGCTC	Rep1	multiAsCas12a-KRAB	spacer_034839	94	173	-0.058172791498594	CTCC	other	GOLT1B-P1P2-primary	-0.0203	subpool1
AGAGCTTCATTCATTGACCCCGG	Rep1	multiAsCas12a-KRAB	spacer_034840	143	177	0.00955563011732075	ACCC	other	GOLT1B-P1P2-primary	0.0046	subpool1
CCACCACTGCAGCCATGATCTCC	Rep1	multiAsCas12a-KRAB	spacer_034841	215	139	0.120441546113837	GTCC	other	GOLT1B-P1P2-primary	0.101	subpool1
GCCACCCTCACTGCCGCTTTAAG	Rep1	multiAsCas12a-KRAB	spacer_034842	140	176	0.0069030397755784	CGCA	other	GOLT1B-P1P2-primary	-0.0093	subpool1
CAGGGTGGGAAGCTGAGTCGGGA	Rep1	multiAsCas12a-KRAB	spacer_034843	153	228	-0.0221328856421446	AGCC	other	GOLT1B-P1P2-primary	-0.0198	subpool1
GGGAGAAATGAAGCCGGGAAACA	Rep1	multiAsCas12a-KRAB	spacer_034844	140	148	0.0364862649836669	AGTC	other	GOLT1B-P1P2-primary	-0.0017	subpool1
CGCCTCGAGCCGCGCACACCCAT	Rep1	multiAsCas12a-KRAB	spacer_034845	94	92	0.0496457021794784	CCCC	other	GOLT1B-P1P2-primary	0.0149	subpool1
ATGAATGAAGCTCTGGGTTGGGG	Rep1	multiAsCas12a-KRAB	spacer_034846	136	173	0.00488921910172579	GTCA	other	GOLT1B-P1P2-primary	-0.0557	subpool1
TTCGGGATGCCGGGGCTAGACTT	Rep1	multiAsCas12a-KRAB	spacer_034847	49	87	-0.052041936560657	TGCC	other	GOLT1B-P1P2-primary	-0.0177	subpool1
ACCCTGGGCTTTCCGAGGTGCTG	Rep1	multiAsCas12a-KRAB	spacer_034848	158	173	0.0304889714007511	TCCC	other	GOLT1B-P1P2-primary	0.0311	subpool1
TTCCGGAAACACGCAGCCACCCT	Rep1	multiAsCas12a-KRAB	spacer_034849	141	176	0.00811822740325026	CGTC	other	GOLT1B-P1P2-primary	-0.0108	subpool1
CCGGCATCCCGAAGGCAGCCCCT	Rep1	multiAsCas12a-KRAB	spacer_034850	88	152	-0.047339243433174	AGCC	other	GOLT1B-P1P2-primary	-0.0666	subpool1
AATAGGAAGCGCTCTTAAAGCGG	Rep1	multiAsCas12a-KRAB	spacer_034851	160	132	0.0788181376715831	CGCC	other	GOLT1B-P1P2-primary	0.044	subpool1
TCGCAGGCCACCGCCCCCAACCC	Rep1	multiAsCas12a-KRAB	spacer_034852	100	93	0.0583641025399599	TGTC	other	GOLT1B-P1P2-primary	0.0557	subpool1
CGGCTGGGTCTCGCCCCTCCGCC	Rep1	multiAsCas12a-KRAB	spacer_034853	109	75	0.109804132790179	CGCC	other	GOLT1B-P1P2-primary	0.0983	subpool1
GCCACGTCTTCCGGAAACACGCA	Rep1	multiAsCas12a-KRAB	spacer_034854	128	207	-0.036095582213415	AGCC	other	GOLT1B-P1P2-primary	-0.0334	subpool1
CACCCATCGCCCGGCTGGGTCTC	Rep1	multiAsCas12a-KRAB	spacer_034855	136	107	0.0869201352242794	CGCA	other	GOLT1B-P1P2-primary	0.0674	subpool1
GGCGGAGGGGCGAGACCCAGCCG	Rep1	multiAsCas12a-KRAB	spacer_034857	69	72	0.0387075435658965	CCCC	other	GOLT1B-P1P2-primary	0.032	subpool1
AGCCGGGCGATGGGTGTGCGCGG	Rep1	multiAsCas12a-KRAB	spacer_034858	84	114	-0.00616488799881815	ACCC	other	GOLT1B-P1P2-primary	-0.0698	subpool1
TGGGCTGTTTCCCGGCTTCATTT	Rep1	multiAsCas12a-KRAB	spacer_034859	137	124	0.0629958651324994	CGCC	other	GOLT1B-P1P2-primary	0.0622	subpool1
ATCGCCCGGCTGGGTCTCGCCCC	Rep1	multiAsCas12a-KRAB	spacer_034860	127	83	0.118594620499551	ACCC	other	GOLT1B-P1P2-primary	0.0894	subpool1
GCCATGATCTCCTTAACGGACAC	Rep1	multiAsCas12a-KRAB	spacer_034862	40	73	-0.0567357604966493	TGCA	other	GOLT1B-P1P2-primary	-0.0438	subpool1
GGCATCCCGAAGGCAGCCCCTTA	Rep1	multiAsCas12a-KRAB	spacer_034863	86	115	-0.00363858088122	CCCC	other	GOLT1B-P1P2-primary	0.05	subpool1
ACCCCGGCGGAGGGGCGAGACCC	Rep1	multiAsCas12a-KRAB	spacer_034864	74	88	0.0163906550044522	ATTG	other	GOLT1B-P1P2-primary	0.0416	subpool1
GGAAGCGCTCTTAAAGCGGCAGT	Rep1	multiAsCas12a-KRAB	spacer_034865	186	142	0.0920581040709252	AATA	other	GOLT1B-P1P2-primary	0.1065	subpool1
AGCACCTGCTCCGGGGCCCCCGC	Rep1	multiAsCas12a-KRAB	spacer_034866	135	168	0.00863638604355487	AGTA	other	GOLT1B-P1P2-primary	0.0241	subpool1
GGGGTCAATGAATGAAGCTCTGG	Rep1	multiAsCas12a-KRAB	spacer_034867	72	129	-0.0535885167082809	CGCC	other	GOLT1B-P1P2-primary	-0.0645	subpool1
CTGCCGCTTTAAGAGCGCTTCCT	Rep1	multiAsCas12a-KRAB	spacer_034868	186	152	0.080439122539694	CTCA	other	GOLT1B-P1P2-primary	0.0339	subpool1
GCTTTAAGAGCGCTTCCTATTGG	Rep1	multiAsCas12a-KRAB	spacer_034869	134	156	0.0200196756676322	TGCC	other	GOLT1B-P1P2-primary	-0.0125	subpool1
ACGTCTTCCGGAAACACGCAGCC	Rep1	multiAsCas12a-KRAB	spacer_034870	117	191	-0.0377023456398078	CGCC	other	GOLT1B-P1P2-primary	-0.03	subpool1
ACCACTGCAGCCATGATCTCCTT	Rep1	multiAsCas12a-KRAB	spacer_034871	158	208	-0.000968009724026144	CCCC	other	GOLT1B-P1P2-primary	8e-04	subpool1
TGGCTGCAGTGGTGGGGACAGCG	Rep1	multiAsCas12a-KRAB	spacer_034872	149	171	0.0224609814641695	ATCA	other	GOLT1B-P1P2-primary	0.0139	subpool1
TCGAGCCGCGCACACCCATCGCC	Rep1	multiAsCas12a-KRAB	spacer_034873	97	114	0.0184026172566099	CGCC	other	GOLT1B-P1P2-primary	0.028	subpool1
CAACCCAGAGCTTCATTCATTGA	Rep1	multiAsCas12a-KRAB	spacer_034874	171	214	0.00767630961902006	CCCC	other	GOLT1B-P1P2-primary	0.02	subpool1
CTGGGCTTTCCGAGGTGCTGTCG	Rep1	multiAsCas12a-KRAB	spacer_034875	105	143	-0.00676290311435485	CACC	other	GOLT1B-P1P2-primary	2e-04	subpool1
CCCACCACTGCAGCCATGATCTC	Rep1	multiAsCas12a-KRAB	spacer_034876	119	215	-0.0550172542586448	TGTC	other	GOLT1B-P1P2-primary	-0.042	subpool1
ATGATCTCCTTAACGGACACGCA	Rep1	multiAsCas12a-KRAB	spacer_034877	109	153	-0.0119200272331074	AGCC	other	GOLT1B-P1P2-primary	0.02	subpool1
TGCTCCGGGGCCCCCGCCTCGAG	Rep1	multiAsCas12a-KRAB	spacer_034878	122	133	0.031234815367771	CACC	other	GOLT1B-P1P2-primary	0.0238	subpool1
GCCTCGAGCCGCGCACACCCATC	Rep1	multiAsCas12a-KRAB	spacer_034879	92	89	0.0516340606966371	CCCC	other	GOLT1B-P1P2-primary	0.0656	subpool1
GACTCAGCTTCCCACCCTGGGCT	Rep1	multiAsCas12a-KRAB	spacer_034880	112	102	0.0619418778558671	TCCC	other	GOLT1B-P1P2-primary	0.0707	subpool1
CCTTAGGGTCCCAGCAGCCCTAG	Rep1	multiAsCas12a-KRAB	spacer_034881	165	210	0.00479952477818476	AGCC	other	GOLT1B-P1P2-primary	0.0057	subpool1
TCACTGCCGCTTTAAGAGCGCTT	Rep1	multiAsCas12a-KRAB	spacer_034882	88	116	-0.00119172647269902	ACCC	other	GOLT1B-P1P2-primary	-0.0108	subpool1
GCCCCCAACCCAGAGCTTCATTC	Rep1	multiAsCas12a-KRAB	spacer_034883	86	101	0.0185245632835824	CACC	other	GOLT1B-P1P2-primary	-1e-04	subpool1
TGGGCTTTCCGAGGTGCTGTCGC	Rep1	multiAsCas12a-KRAB	spacer_034884	87	71	0.0806716762295875	ACCC	other	GOLT1B-P1P2-primary	0.0565	subpool1
AACCCAGAGCTTCATTCATTGAC	Rep1	multiAsCas12a-KRAB	spacer_034885	127	208	-0.0382574844465039	CCCC	other	GOLT1B-P1P2-primary	-0.027	subpool1
CAGAGCTTCATTCATTGACCCCG	Rep1	multiAsCas12a-KRAB	spacer_034886	150	198	-0.00142705819973496	AACC	other	GOLT1B-P1P2-primary	-0.0056	subpool1
CTCACTGCCGCTTTAAGAGCGCT	Rep1	multiAsCas12a-KRAB	spacer_034887	94	156	-0.0405129088033897	CACC	other	GOLT1B-P1P2-primary	-0.0218	subpool1
CCCAACCCAGAGCTTCATTCATT	Rep1	multiAsCas12a-KRAB	spacer_034888	114	128	0.0261975505278946	CGCC	other	GOLT1B-P1P2-primary	0.0244	subpool1
ACCCTCACTGCCGCTTTAAGAGC	Rep1	multiAsCas12a-KRAB	spacer_034889	86	181	-0.0810771413710224	AGCC	other	GOLT1B-P1P2-primary	-0.0626	subpool1
TCCCAGGTCAGGTCCGCCAGTCC	Rep1	multiAsCas12a-KRAB	spacer_034890	112	190	-0.0442628873937723	CTTC	other	GOLT1B-P1P2-secondary	-0.0205	subpool1
GACTGGCGGACCTGACCTGGGAG	Rep1	multiAsCas12a-KRAB	spacer_034891	99	146	-0.0203536865094011	CTTG	other	GOLT1B-P1P2-secondary	-0.0402	subpool1
CAGGTCAGGTCCGCCAGTCCAAG	Rep1	multiAsCas12a-KRAB	spacer_034893	114	137	0.0145961205917377	CTCC	other	GOLT1B-P1P2-secondary	-0.0227	subpool1
GGTCCGCCAGTCCAAGTCTAGCC	Rep1	multiAsCas12a-KRAB	spacer_034894	54	98	-0.0557802430953575	GTCA	other	GOLT1B-P1P2-secondary	-0.0509	subpool1
ACAGACTCTTCTCCCAGGTCAGG	Rep1	multiAsCas12a-KRAB	spacer_034895	198	230	0.0203959594001423	CCCC	other	GOLT1B-P1P2-secondary	0.0485	subpool1
AGGTCAGGTCCGCCAGTCCAAGT	Rep1	multiAsCas12a-KRAB	spacer_034896	89	121	-0.00646751698369571	TCCC	other	GOLT1B-P1P2-secondary	0.0187	subpool1
GCCAGTCCAAGTCTAGCCCCGGC	Rep1	multiAsCas12a-KRAB	spacer_034897	78	93	0.0159435142662941	GTCC	other	GOLT1B-P1P2-secondary	0.002	subpool1
CCACAGACTCTTCTCCCAGGTCA	Rep1	multiAsCas12a-KRAB	spacer_034898	287	216	0.0944968890305548	TGCC	other	GOLT1B-P1P2-secondary	0.0792	subpool1
CCCAGGTCAGGTCCGCCAGTCCA	Rep1	multiAsCas12a-KRAB	spacer_034899	97	170	-0.049822343923622	TTCT	other	GOLT1B-P1P2-secondary	-0.0195	subpool1
AGTCCAAGTCTAGCCCCGGCATC	Rep1	multiAsCas12a-KRAB	spacer_034900	74	101	-0.00713358926945288	CGCC	other	GOLT1B-P1P2-secondary	-0.0164	subpool1
CAAGTCTAGCCCCGGCATCCCGA	Rep1	multiAsCas12a-KRAB	spacer_034901	81	90	0.0279853484438956	AGTC	other	GOLT1B-P1P2-secondary	-0.002	subpool1
CCGGCAAAGCCTCCTCGGGCCCT	Rep1	multiAsCas12a-KRAB	spacer_034902	55	95	-0.047339243433174	TTCC	other	GPN1-P1P2-primary	-0.0184	subpool1
CCCGGATCCCGCCATTCCCAACA	Rep1	multiAsCas12a-KRAB	spacer_034903	33	113	-0.164178172220209	TTTT	other	GPN1-P1P2-primary	-0.1334	subpool1
GGCGCATGGCTTTCGGGGGCTTC	Rep1	multiAsCas12a-KRAB	spacer_034904	105	114	0.031933111396136	TACC	other	GPN1-P1P2-primary	0.02	subpool1
GTAGGGGAGCGCAAAAGGTTGCC	Rep1	multiAsCas12a-KRAB	spacer_034905	105	118	0.026045178236716	TGTA	other	GPN1-P1P2-primary	-0.0047	subpool1
CGCAATGTTCTGGGCTGCGAACG	Rep1	multiAsCas12a-KRAB	spacer_034906	106	161	-0.0253866432846686	CTTC	other	GPN1-P1P2-primary	-0.0282	subpool1
GTACAGGTGACGTACACAGCATG	Rep1	multiAsCas12a-KRAB	spacer_034907	135	156	0.0212890728975799	TTTT	other	GPN1-P1P2-primary	0.013	subpool1
CCATCAACTTTAGTTCCTTCCCC	Rep1	multiAsCas12a-KRAB	spacer_034908	120	142	0.0172334631834088	CTTC	other	GPN1-P1P2-primary	0.0212	subpool1
TGGCCTTCCGCCTGCCGGAGGCA	Rep1	multiAsCas12a-KRAB	spacer_034909	222	251	0.0250120236917518	TTCC	other	GPN1-P1P2-primary	-0.0152	subpool1
GCGGCACCCAGTGTGTCTGTTGG	Rep1	multiAsCas12a-KRAB	spacer_034910	245	248	0.0438959664392501	GTCC	other	GPN1-P1P2-primary	-0.0095	subpool1
ACCTGGCTAGGGCCCGAGGAGGC	Rep1	multiAsCas12a-KRAB	spacer_034911	115	136	0.0173380470402372	ATTA	other	GPN1-P1P2-primary	-0.0018	subpool1
GCGCTCCCCTACTACACCCATGC	Rep1	multiAsCas12a-KRAB	spacer_034912	118	140	0.0167857183683838	TTTT	other	GPN1-P1P2-primary	-0.0134	subpool1
TGGGGGTCCGCGGCACCCAGTGT	Rep1	multiAsCas12a-KRAB	spacer_034913	193	202	0.038192289031036	CTTC	other	GPN1-P1P2-primary	0.0431	subpool1
GCAATGTTCTGGGCTGCGAACGA	Rep1	multiAsCas12a-KRAB	spacer_034914	340	349	0.0415132541685228	TTCC	other	GPN1-P1P2-primary	0.0304	subpool1
CGGATCCCGCCATTCCCAACACC	Rep1	multiAsCas12a-KRAB	spacer_034915	23	63	-0.126063749070643	TTCC	other	GPN1-P1P2-primary	-0.0419	subpool1
ATGGGAAGCCCCCGAAAGCCATG	Rep1	multiAsCas12a-KRAB	spacer_034916	146	193	-0.00167493379788107	GTTG	other	GPN1-P1P2-primary	0.0046	subpool1
CCTCCGGCAGGCGGAAGGCCAGG	Rep1	multiAsCas12a-KRAB	spacer_034917	85	97	0.023426909082431	GTTG	other	GPN1-P1P2-primary	-0.0051	subpool1
CAACACCAACAGACACACTGGGT	Rep1	multiAsCas12a-KRAB	spacer_034918	140	230	-0.038784348663129	TTCC	other	GPN1-P1P2-primary	-0.0065	subpool1
GGATCCCGCCATTCCCAACACCA	Rep1	multiAsCas12a-KRAB	spacer_034919	103	173	-0.0425619423263359	TCCC	other	GPN1-P1P2-primary	-0.03	subpool1
ATTAACCTGGCTAGGGCCCGAGG	Rep1	multiAsCas12a-KRAB	spacer_034920	166	191	0.0220224723203721	CTTA	other	GPN1-P1P2-primary	-0.0078	subpool1
CCTACTACACCCATGCTGTGTAC	Rep1	multiAsCas12a-KRAB	spacer_034921	83	173	-0.0794212436087375	CTCC	other	GPN1-P1P2-primary	-0.0752	subpool1
GCGGACCCCCAGAAGCCTGGAGC	Rep1	multiAsCas12a-KRAB	spacer_034922	98	110	0.0262520021759192	TGCC	other	GPN1-P1P2-primary	0.0376	subpool1
CTGGCCTTCCGCCTGCCGGAGGC	Rep1	multiAsCas12a-KRAB	spacer_034923	95	104	0.0305201394066064	CTTC	other	GPN1-P1P2-primary	-0.0048	subpool1
GGTGACGTACACAGCATGGGTGT	Rep1	multiAsCas12a-KRAB	spacer_034924	73	141	-0.0664198231624625	TACA	other	GPN1-P1P2-primary	-0.07	subpool1
ATGCGCCGGTACCCTCCAAATCC	Rep1	multiAsCas12a-KRAB	spacer_034925	141	100	0.104636029635507	AGCC	other	GPN1-P1P2-primary	0.0943	subpool1
CAGGTGACGTACACAGCATGGGT	Rep1	multiAsCas12a-KRAB	spacer_034926	95	107	0.025664841387665	TGTA	other	GPN1-P1P2-primary	-0.0187	subpool1
GGAATGGCGGGATCCGGGAAAAC	Rep1	multiAsCas12a-KRAB	spacer_034927	119	118	0.0474146747623752	GTTG	other	GPN1-P1P2-primary	0.0215	subpool1
GGGGCTTCCCATCAACTTTAGTT	Rep1	multiAsCas12a-KRAB	spacer_034928	187	136	0.100344485968434	TTCG	other	GPN1-P1P2-primary	0.0896	subpool1
GGGGAAGGAACTAAAGTTGATGG	Rep1	multiAsCas12a-KRAB	spacer_034929	191	235	0.0105788365996115	TGCC	other	GPN1-P1P2-primary	-0.01	subpool1
CCGGATCCCGCCATTCCCAACAC	Rep1	multiAsCas12a-KRAB	spacer_034930	42	76	-0.0552817518187997	TTTC	other	GPN1-P1P2-primary	-0.0498	subpool1
CGGCAAAGCCTCCTCGGGCCCTA	Rep1	multiAsCas12a-KRAB	spacer_034931	184	259	-0.0123984667258666	TCCC	other	GPN1-P1P2-primary	0.0059	subpool1
GAGGGTACCGGCGCATGGCTTTC	Rep1	multiAsCas12a-KRAB	spacer_034932	45	106	-0.100306280525155	TTTG	other	GPN1-P1P2-primary	-0.162	subpool1
CATCAACTTTAGTTCCTTCCCCG	Rep1	multiAsCas12a-KRAB	spacer_034934	107	99	0.0592413791855036	TTCC	other	GPN1-P1P2-primary	0.0661	subpool1
TTCCCCGGCAAAGCCTCCTCGGG	Rep1	multiAsCas12a-KRAB	spacer_034935	108	206	-0.0642761819199742	TTCC	other	GPN1-P1P2-primary	-0.0465	subpool1
CCGGGGAAGGAACTAAAGTTGAT	Rep1	multiAsCas12a-KRAB	spacer_034936	79	120	-0.025400066229047	TTTG	other	GPN1-P1P2-primary	-0.0112	subpool1
TACAGGTGACGTACACAGCATGG	Rep1	multiAsCas12a-KRAB	spacer_034937	197	143	0.100669795322362	TTTG	other	GPN1-P1P2-primary	0.0512	subpool1
CGCTCCCCTACTACACCCATGCT	Rep1	multiAsCas12a-KRAB	spacer_034939	48	126	-0.118797412423999	TTTG	other	GPN1-P1P2-primary	-0.099	subpool1
CGTCACCTGTACAAAAGTGGTTT	Rep1	multiAsCas12a-KRAB	spacer_034940	26	156	-0.259938841766294	TGTA	other	GPN1-P1P2-primary	-0.2814	subpool1
GTTCCTTCCCCGGCAAAGCCTCC	Rep1	multiAsCas12a-KRAB	spacer_034941	50	122	-0.106319746744638	TTTA	other	GPN1-P1P2-primary	-0.0863	subpool1
TCGGGCCCTAGCCAGGTTAATTA	Rep1	multiAsCas12a-KRAB	spacer_034942	106	143	-0.00514456738689018	CTCC	other	GPN1-P1P2-primary	0.0224	subpool1
GTGTTGGGAATGGCGGGATCCGG	Rep1	multiAsCas12a-KRAB	spacer_034943	97	109	0.0260600952906709	GTTG	other	GPN1-P1P2-primary	-0.0229	subpool1
GGGGGCTTCCCATCAACTTTAGT	Rep1	multiAsCas12a-KRAB	spacer_034944	100	154	-0.0277456879436933	TTTC	other	GPN1-P1P2-primary	0.0172	subpool1
CTCCTGGCCCCACCCACCCGACC	Rep1	multiAsCas12a-KRAB	spacer_034945	81	101	0.0082979654353607	CTTC	other	GPN1-P1P2-primary	-0.0063	subpool1
CTTCCCCGGCAAAGCCTCCTCGG	Rep1	multiAsCas12a-KRAB	spacer_034946	136	172	0.00587897921233249	GTTC	other	GPN1-P1P2-primary	0.0302	subpool1
AGGCTTCTGGGGGTCCGCGGCAC	Rep1	multiAsCas12a-KRAB	spacer_034947	71	120	-0.0436288980245998	CTCC	other	GPN1-P1P2-primary	-0.0358	subpool1
CTACTACACCCATGCTGTGTACG	Rep1	multiAsCas12a-KRAB	spacer_034948	131	216	-0.0394065340627279	TCCC	other	GPN1-P1P2-primary	-0.0178	subpool1
TCCTGGCCCCACCCACCCGACCA	Rep1	multiAsCas12a-KRAB	spacer_034949	226	250	0.0287424811300673	TTCC	other	GPN1-P1P2-primary	0.015	subpool1
TTCCTGGCCTTCCGCCTGCCGGA	Rep1	multiAsCas12a-KRAB	spacer_034950	221	294	-0.00275627191112008	TTTC	other	GPN1-P1P2-primary	-0.0039	subpool1
CGTTCGCAGCCCAGAACATTGCG	Rep1	multiAsCas12a-KRAB	spacer_034951	149	152	0.0425704490904786	TTTT	other	GPN1-P1P2-primary	0.037	subpool1
GGTACCCTCCAAATCCTCTTCCC	Rep1	multiAsCas12a-KRAB	spacer_034952	112	84	0.0950907440325221	CGCC	other	GPN1-P1P2-primary	0.0775	subpool1
CGAAAGCCATGCGCCGGTACCCT	Rep1	multiAsCas12a-KRAB	spacer_034953	121	160	-0.00172610293689938	CCCC	other	GPN1-P1P2-primary	0.0175	subpool1
GCCATTCCCAACACCAACAGACA	Rep1	multiAsCas12a-KRAB	spacer_034954	128	202	-0.0319209698172576	TCCC	other	GPN1-P1P2-primary	-0.0109	subpool1
CGCCATTCCCAACACCAACAGAC	Rep1	multiAsCas12a-KRAB	spacer_034955	61	64	0.0377771154270834	ATCC	other	GPN1-P1P2-primary	0.0492	subpool1
TCCGGCAGGCGGAAGGCCAGGAA	Rep1	multiAsCas12a-KRAB	spacer_034956	238	317	-0.00296354781485151	TGCC	other	GPN1-P1P2-primary	0.0033	subpool1
CCCGAAAGCCATGCGCCGGTACC	Rep1	multiAsCas12a-KRAB	spacer_034957	153	137	0.0648325500033247	AGCC	other	GPN1-P1P2-primary	0.0361	subpool1
GGGGAGCGCAAAAGGTTGCCTCC	Rep1	multiAsCas12a-KRAB	spacer_034958	138	125	0.0628662082736154	AGTA	other	GPN1-P1P2-primary	0.0068	subpool1
AAAGGTTGCCTCCGGCAGGCGGA	Rep1	multiAsCas12a-KRAB	spacer_034959	117	173	-0.0208028663026452	CGCA	other	GPN1-P1P2-primary	-0.0153	subpool1
GCAGCTGCCGCTGAGCTCCAGGC	Rep1	multiAsCas12a-KRAB	spacer_034960	116	147	0.00553703409315691	GTCC	other	GPN1-P1P2-primary	-0.0037	subpool1
CATGCTGTGTACGTCACCTGTAC	Rep1	multiAsCas12a-KRAB	spacer_034961	52	106	-0.0756214732101939	CACC	other	GPN1-P1P2-primary	-0.0534	subpool1
TCCTCGGGCCCTAGCCAGGTTAA	Rep1	multiAsCas12a-KRAB	spacer_034962	209	188	0.0640532033371851	AGCC	other	GPN1-P1P2-primary	0.0596	subpool1
TGGCTAGGGCCCGAGGAGGCTTT	Rep1	multiAsCas12a-KRAB	spacer_034963	54	94	-0.048665332747716	AACC	other	GPN1-P1P2-primary	0.0044	subpool1
TCCTGGCCTTCCGCCTGCCGGAG	Rep1	multiAsCas12a-KRAB	spacer_034964	139	166	0.0156663821505977	TTCT	other	GPN1-P1P2-primary	0.0032	subpool1
TGTTGGTGTTGGGAATGGCGGGA	Rep1	multiAsCas12a-KRAB	spacer_034965	87	104	0.015500954497468	TGTC	other	GPN1-P1P2-primary	0.0259	subpool1
GCAGCCCAGAACATTGCGGAAGT	Rep1	multiAsCas12a-KRAB	spacer_034966	33	137	-0.197060198320249	GTTC	other	GPN1-P1P2-primary	-0.1803	subpool1
TCTATGGTCGGGTGGGTGGGGCC	Rep1	multiAsCas12a-KRAB	spacer_034967	61	130	-0.0832131583040947	TGTC	other	GPN1-P1P2-primary	-0.045	subpool1
CAGCCCAGAACATTGCGGAAGTT	Rep1	multiAsCas12a-KRAB	spacer_034968	114	176	-0.0281730552279985	TTCG	other	GPN1-P1P2-primary	-0.0346	subpool1
CTACCCATGCGGTGTCTCTATGG	Rep1	multiAsCas12a-KRAB	spacer_034969	142	120	0.0747142972416724	TTCT	other	GPN1-P1P2-primary	0.0702	subpool1
TACTACACCCATGCTGTGTACGT	Rep1	multiAsCas12a-KRAB	spacer_034970	159	239	-0.0236100076805237	CCCC	other	GPN1-P1P2-primary	-0.0234	subpool1
GCGGCAGCTGCGGACGCCGCCAT	Rep1	multiAsCas12a-KRAB	spacer_034971	91	129	-0.0136039440743893	CTCA	other	GPN1-P1P2-primary	-0.0257	subpool1
AACACCAACAGACACACTGGGTG	Rep1	multiAsCas12a-KRAB	spacer_034972	219	250	0.0233706583118408	TCCC	other	GPN1-P1P2-primary	0.0218	subpool1
CCCGGCAAAGCCTCCTCGGGCCC	Rep1	multiAsCas12a-KRAB	spacer_034973	134	82	0.129824434749782	CTTC	other	GPN1-P1P2-primary	0.1002	subpool1
TTCGCAGCCCAGAACATTGCGGA	Rep1	multiAsCas12a-KRAB	spacer_034974	200	309	-0.0282991183826842	TTCG	other	GPN1-P1P2-primary	-0.0236	subpool1
CCAGAAGCCTGGAGCTCAGCGGC	Rep1	multiAsCas12a-KRAB	spacer_034975	103	98	0.0544698190371572	ACCC	other	GPN1-P1P2-primary	0.0605	subpool1
CTCCCTTTCTTCCTGGCCTTCCG	Rep1	multiAsCas12a-KRAB	spacer_034976	116	149	0.00322979437412764	TTCC	other	GPN1-P1P2-primary	0.0039	subpool1
GCCCAGAACATTGCGGAAGTTTC	Rep1	multiAsCas12a-KRAB	spacer_034977	76	104	-0.00757785998834776	CGCA	other	GPN1-P1P2-primary	0.0306	subpool1
CCTCCCTTTCTTCCTGGCCTTCC	Rep1	multiAsCas12a-KRAB	spacer_034978	36	89	-0.108559661742972	CTTC	other	GPN1-P1P2-primary	-0.1006	subpool1
CAGCATGGGTGTAGTAGGGGAGC	Rep1	multiAsCas12a-KRAB	spacer_034979	142	92	0.120078633283271	TACA	other	GPN1-P1P2-primary	0.092	subpool1
GGGGGTCCGCGGCACCCAGTGTG	Rep1	multiAsCas12a-KRAB	spacer_034980	66	58	0.0680346049735916	TTCT	other	GPN1-P1P2-primary	0.0528	subpool1
AACAGACACACTGGGTGCCGCGG	Rep1	multiAsCas12a-KRAB	spacer_034981	156	203	0.00101131236367338	CACC	other	GPN1-P1P2-primary	-0.0043	subpool1
TGGCTTTCGGGGGCTTCCCATCA	Rep1	multiAsCas12a-KRAB	spacer_034982	143	123	0.0716965821580021	CGCA	other	GPN1-P1P2-primary	0.0275	subpool1
TCTGTTGGTGTTGGGAATGGCGG	Rep1	multiAsCas12a-KRAB	spacer_034983	103	168	-0.0375547464851567	TGTG	other	GPN1-P1P2-primary	-0.0424	subpool1
TGGCCCCACCCACCCGACCATAG	Rep1	multiAsCas12a-KRAB	spacer_034984	141	156	0.028713422642901	CTCC	other	GPN1-P1P2-primary	0.0108	subpool1
TGGGTAGAGAAACTTCCGCAATG	Rep1	multiAsCas12a-KRAB	spacer_034985	133	267	-0.0730099654899877	CGCA	other	GPN1-P1P2-primary	-0.0693	subpool1
GCTGCCGCTGAGCTCCAGGCTTC	Rep1	multiAsCas12a-KRAB	spacer_034986	146	187	0.00371708719388739	CGCA	other	GPN1-P1P2-primary	0.0133	subpool1
GGCAAAGCCTCCTCGGGCCCTAG	Rep1	multiAsCas12a-KRAB	spacer_034987	101	172	-0.0449199981247733	CCCC	other	GPN1-P1P2-primary	-0.0232	subpool1
CCCATGCTGTGTACGTCACCTGT	Rep1	multiAsCas12a-KRAB	spacer_034988	153	145	0.0551429633696669	TACA	other	GPN1-P1P2-primary	0.0466	subpool1
CAGTGTGTCTGTTGGTGTTGGGA	Rep1	multiAsCas12a-KRAB	spacer_034989	71	135	-0.0637383656509089	CACC	other	GPN1-P1P2-primary	-0.0506	subpool1
CCAACACCAACAGACACACTGGG	Rep1	multiAsCas12a-KRAB	spacer_034990	131	250	-0.0643647331749904	ATTC	other	GPN1-P1P2-primary	-0.0052	subpool1
CGCAGCTGCCGCTGAGCTCCAGG	Rep1	multiAsCas12a-KRAB	spacer_034991	181	288	-0.0333254232619099	CGTC	other	GPN1-P1P2-primary	-0.0218	subpool1
GAAAGCCATGCGCCGGTACCCTC	Rep1	multiAsCas12a-KRAB	spacer_034992	164	104	0.123738647842954	CCCC	other	GPN1-P1P2-primary	0.0655	subpool1
TACGTCACCTGTACAAAAGTGGT	Rep1	multiAsCas12a-KRAB	spacer_034993	112	125	0.0272248432179273	TGTG	other	GPN1-P1P2-primary	0.0408	subpool1
ATGTTCTGGGCTGCGAACGAAAA	Rep1	multiAsCas12a-KRAB	spacer_034994	86	109	0.00551002576581537	CGCA	other	GPN1-P1P2-primary	0.013	subpool1
GCATGGGTAGAGAAACTTCCGCA	Rep1	multiAsCas12a-KRAB	spacer_034995	111	129	0.0203157276595054	CACC	other	GPN1-P1P2-primary	0.0057	subpool1
GCTGAGCTCCAGGCTTCTGGGGG	Rep1	multiAsCas12a-KRAB	spacer_034996	188	143	0.09268601215328	TGCC	other	GPN1-P1P2-primary	0.0729	subpool1
ATTCCCAACACCAACAGACACAC	Rep1	multiAsCas12a-KRAB	spacer_034997	96	149	-0.0290800866207145	CGCC	other	GPN1-P1P2-primary	0	subpool1
CTCCAAATCCTCTTCCCTCCCTT	Rep1	multiAsCas12a-KRAB	spacer_034998	136	128	0.0563245123131725	TACC	other	GPN1-P1P2-primary	0.0591	subpool1
GGCTTCTGGGGGTCCGCGGCACC	Rep1	multiAsCas12a-KRAB	spacer_034999	59	81	-0.00813345156530362	TCCA	other	GPN1-P1P2-primary	-0.0087	subpool1
TGGAGCTCAGCGGCAGCTGCGGA	Rep1	multiAsCas12a-KRAB	spacer_035000	228	221	0.051297839357311	AGCC	other	GPN1-P1P2-primary	0.0473	subpool1
CATGCGGTGTCTCTATGGTCGGG	Rep1	multiAsCas12a-KRAB	spacer_035001	136	145	0.0350334957433578	TACC	other	GPN1-P1P2-primary	-0.0034	subpool1
GGCAGGCGGAAGGCCAGGAAGAA	Rep1	multiAsCas12a-KRAB	spacer_035002	205	252	0.0107312974913015	CTCC	other	GPN1-P1P2-primary	0.0284	subpool1
TTAATTAACCTGGCTAGGGCCCG	Rep1	multiAsCas12a-KRAB	spacer_035003	88	211	-0.103335891393363	AGCC	other	GPN1-P1P2-primary	-0.0456	subpool1
TCCCTTTCTTCCTGGCCTTCCGC	Rep1	multiAsCas12a-KRAB	spacer_035004	109	122	0.0267368372792909	TCCC	other	GPN1-P1P2-primary	0.0101	subpool1
ATGCGGTGTCTCTATGGTCGGGT	Rep1	multiAsCas12a-KRAB	spacer_035005	101	115	0.0238107360477382	ACCC	other	GPN1-P1P2-primary	0.0044	subpool1
ACCCACCCGACCATAGAGACACC	Rep1	multiAsCas12a-KRAB	spacer_035006	137	167	0.012166518139934	CCCC	other	GPN1-P1P2-primary	-0.0204	subpool1
AGAAGCCTGGAGCTCAGCGGCAG	Rep1	multiAsCas12a-KRAB	spacer_035007	227	213	0.0568423851906562	CCCC	other	GPN1-P1P2-primary	0.048	subpool1
CAGAAGCCTGGAGCTCAGCGGCA	Rep1	multiAsCas12a-KRAB	spacer_035008	264	239	0.0629593608489554	CCCC	other	GPN1-P1P2-primary	0.0579	subpool1
ACTTTAGTTCCTTCCCCGGCAAA	Rep1	multiAsCas12a-KRAB	spacer_035009	121	138	0.0235287654783898	ATCA	other	GPN1-P1P2-primary	0.0343	subpool1
ATCAACTTTAGTTCCTTCCCCGG	Rep1	multiAsCas12a-KRAB	spacer_035010	132	154	0.0196552504685823	TCCC	other	GPN1-P1P2-primary	0.0163	subpool1
ATGCTGTGTACGTCACCTGTACA	Rep1	multiAsCas12a-KRAB	spacer_035011	168	269	-0.0343983020096918	ACCC	other	GPN1-P1P2-primary	-0.0371	subpool1
GTCGGGTGGGTGGGGCCAGGAGG	Rep1	multiAsCas12a-KRAB	spacer_035012	56	81	-0.0170432891161009	TATG	other	GPN1-P1P2-primary	0.0301	subpool1
AGTGTGTCTGTTGGTGTTGGGAA	Rep1	multiAsCas12a-KRAB	spacer_035013	180	332	-0.0585452126889091	ACCC	other	GPN1-P1P2-primary	-0.0352	subpool1
AAATCCTCTTCCCTCCCTTTCTT	Rep1	multiAsCas12a-KRAB	spacer_035014	110	103	0.0571998194245455	CTCC	other	GPN1-P1P2-primary	0.0638	subpool1
ACCCGACCATAGAGACACCGCAT	Rep1	multiAsCas12a-KRAB	spacer_035015	103	127	0.0102124412079314	ACCC	other	GPN1-P1P2-primary	-0.0032	subpool1
CTTTCTTCCTGGCCTTCCGCCTG	Rep1	multiAsCas12a-KRAB	spacer_035016	112	227	-0.0746407428919932	CTCC	other	GPN1-P1P2-primary	-0.0492	subpool1
CGGAAGTTTCTCTACCCATGCGG	Rep1	multiAsCas12a-KRAB	spacer_035017	101	125	0.00957473205747646	ATTG	other	GPN1-P1P2-primary	0.0266	subpool1
GCCATCTTCCTCCTGGCCCCACC	Rep1	multiAsCas12a-KRAB	spacer_035018	128	148	0.0211864996647359	CGCC	other	GPN1-P1P2-primary	5e-04	subpool1
TCCAAATCCTCTTCCCTCCCTTT	Rep1	multiAsCas12a-KRAB	spacer_035019	190	196	0.0406656866286045	ACCC	other	GPN1-P1P2-primary	0.0151	subpool1
CGACCATAGAGACACCGCATGGG	Rep1	multiAsCas12a-KRAB	spacer_035020	138	147	0.0351871478979613	CACC	other	GPN1-P1P2-primary	0.0315	subpool1
CAGAACATTGCGGAAGTTTCTCT	Rep1	multiAsCas12a-KRAB	spacer_035021	118	89	0.0941288646380369	AGCC	other	GPN1-P1P2-primary	0.047	subpool1
ATCTTCCTCCTGGCCCCACCCAC	Rep1	multiAsCas12a-KRAB	spacer_035022	127	147	0.0210049265954757	CGCC	other	GPN1-P1P2-primary	0.0025	subpool1
CACCCGACCATAGAGACACCGCA	Rep1	multiAsCas12a-KRAB	spacer_035023	75	106	-0.0130914173102189	CACC	other	GPN1-P1P2-primary	0.0138	subpool1
AATCCTCTTCCCTCCCTTTCTTC	Rep1	multiAsCas12a-KRAB	spacer_035024	104	109	0.0379567670011993	TCCA	other	GPN1-P1P2-primary	0.0309	subpool1
GACCATAGAGACACCGCATGGGT	Rep1	multiAsCas12a-KRAB	spacer_035025	96	109	0.024290824111266	ACCC	other	GPN1-P1P2-primary	0.0287	subpool1
AGGTGCAAGTAGGTACTGGAGGG	Rep1	multiAsCas12a-KRAB	spacer_035026	131	195	-0.0219441449013245	TTCC	other	GPN1-P1P2-secondary	-0.0109	subpool1
GTAAGTCATAAGATCTGGCTTTA	Rep1	multiAsCas12a-KRAB	spacer_035027	216	318	-0.0200610846538365	TTCA	other	GPN1-P1P2-secondary	-0.0304	subpool1
CTGAACACTGTTTGCAGCTACAA	Rep1	multiAsCas12a-KRAB	spacer_035028	132	173	-0.000207671062994455	CTTA	other	GPN1-P1P2-secondary	-0.0262	subpool1
ACACTTGCACATTGTTCCCGCGA	Rep1	multiAsCas12a-KRAB	spacer_035029	308	341	0.0285962011203192	TTCC	other	GPN1-P1P2-secondary	0.0342	subpool1
AGTAAGTCATAAGATCTGGCTTT	Rep1	multiAsCas12a-KRAB	spacer_035030	91	103	0.0248252545338989	GTTC	other	GPN1-P1P2-secondary	0.0321	subpool1
CAGGTGCAAGTAGGTACTGGAGG	Rep1	multiAsCas12a-KRAB	spacer_035031	156	157	0.0448829299132059	ATTC	other	GPN1-P1P2-secondary	0.0434	subpool1
CCGCGAGTTGCAGACGCAGGTTC	Rep1	multiAsCas12a-KRAB	spacer_035032	106	133	0.00723281737964235	GTTC	other	GPN1-P1P2-secondary	0.0023	subpool1
AAGCCAGATCTTATGACTTACTG	Rep1	multiAsCas12a-KRAB	spacer_035033	147	174	0.0171843948856337	ATTA	other	GPN1-P1P2-secondary	0.0032	subpool1
CTCCCCTCCAGTCACTGAAGGTC	Rep1	multiAsCas12a-KRAB	spacer_035034	146	190	0.000999791520122741	CTTC	other	GPN1-P1P2-secondary	-0.0049	subpool1
TTGGCAGTCACCCTCAGTGAACT	Rep1	multiAsCas12a-KRAB	spacer_035035	120	192	-0.0342713156587774	TTCC	other	GPN1-P1P2-secondary	-0.0331	subpool1
GCTACAAAGGGTCACAGAAACAG	Rep1	multiAsCas12a-KRAB	spacer_035036	106	167	-0.0316336745698089	TGCA	other	GPN1-P1P2-secondary	-0.0256	subpool1
AGTGTGGAAAGCTCCCGTAGTTT	Rep1	multiAsCas12a-KRAB	spacer_035037	81	185	-0.0950357597438721	TGCA	other	GPN1-P1P2-secondary	-0.0315	subpool1
CCTCCAGTACCTACTTGCACCTG	Rep1	multiAsCas12a-KRAB	spacer_035038	32	162	-0.230931445572622	CTCC	other	GPN1-P1P2-secondary	-0.177	subpool1
GAGGGACCTTCAGTGACTGGAGG	Rep1	multiAsCas12a-KRAB	spacer_035039	99	130	-0.000536320136435107	TTCT	other	GPN1-P1P2-secondary	-0.0362	subpool1
CGCGAGTTGCAGACGCAGGTTCC	Rep1	multiAsCas12a-KRAB	spacer_035040	141	129	0.0611601638782849	TTCC	other	GPN1-P1P2-secondary	0.0569	subpool1
ACTGAGGGTGACTGCCAAGGAAT	Rep1	multiAsCas12a-KRAB	spacer_035041	60	87	-0.017464332833638	GTTC	other	GPN1-P1P2-secondary	-0.0276	subpool1
TGATGCTAGCGCTCATTCCTTGG	Rep1	multiAsCas12a-KRAB	spacer_035042	81	173	-0.08358567301256	TTCC	other	GPN1-P1P2-secondary	-0.0499	subpool1
CTGATGCTAGCGCTCATTCCTTG	Rep1	multiAsCas12a-KRAB	spacer_035043	177	178	0.0450120008180554	GTTC	other	GPN1-P1P2-secondary	0.0482	subpool1
TCCTGAAGGTCACGGCAACTGTG	Rep1	multiAsCas12a-KRAB	spacer_035044	116	144	0.00905742976109208	TTCA	other	GPN1-P1P2-secondary	0.0268	subpool1
TGAGGGACCTTCAGTGACTGGAG	Rep1	multiAsCas12a-KRAB	spacer_035045	263	381	-0.0173075633615446	TTTC	other	GPN1-P1P2-secondary	-0.0372	subpool1
TAAGATCTGGCTTTAATACCCAG	Rep1	multiAsCas12a-KRAB	spacer_035046	160	179	0.0268155746058076	GTCA	other	GPN1-P1P2-secondary	0.0189	subpool1
CCTGGAATCCAAGCATTCATCCT	Rep1	multiAsCas12a-KRAB	spacer_035047	123	117	0.0545123163966632	TGCA	other	GPN1-P1P2-secondary	0.0551	subpool1
TGACTTACTGAACACTGTTTGCA	Rep1	multiAsCas12a-KRAB	spacer_035048	163	181	0.0280901248454249	CTTA	other	GPN1-P1P2-secondary	0.0091	subpool1
TGAGTTTCTGAGGGACCTTCAGT	Rep1	multiAsCas12a-KRAB	spacer_035049	123	157	0.00430450227734688	TTCC	other	GPN1-P1P2-secondary	-0.0083	subpool1
CAGACGCAGGTTCCTGATGCTAG	Rep1	multiAsCas12a-KRAB	spacer_035050	180	159	0.0671537785610992	GTTG	other	GPN1-P1P2-secondary	0.0369	subpool1
CAGCTACAAAGGGTCACAGAAAC	Rep1	multiAsCas12a-KRAB	spacer_035051	31	102	-0.157366833584456	TTTG	other	GPN1-P1P2-secondary	-0.1233	subpool1
TGTGACCCTTTGTAGCTGCAAAC	Rep1	multiAsCas12a-KRAB	spacer_035052	219	305	-0.0105797733790659	TTTC	other	GPN1-P1P2-secondary	-0.0175	subpool1
TACTCCTGACCACCCAGTCTGTT	Rep1	multiAsCas12a-KRAB	spacer_035053	213	350	-0.0388191957172216	TTTC	other	GPN1-P1P2-secondary	-0.0172	subpool1
TAGGCTCTTTCATCATCTTTCCT	Rep1	multiAsCas12a-KRAB	spacer_035054	109	152	-0.0108004616415019	TTTC	other	GPN1-P1P2-secondary	-0.02	subpool1
ACTCCTGACCACCCAGTCTGTTT	Rep1	multiAsCas12a-KRAB	spacer_035055	74	120	-0.0365630700808995	TTCT	other	GPN1-P1P2-secondary	-0.0363	subpool1
GCGAGTTGCAGACGCAGGTTCCT	Rep1	multiAsCas12a-KRAB	spacer_035056	108	156	-0.0168089264973742	TCCC	other	GPN1-P1P2-secondary	-0.019	subpool1
CTAGGCTCTTTCATCATCTTTCC	Rep1	multiAsCas12a-KRAB	spacer_035057	79	70	0.0666244992932668	TTTT	other	GPN1-P1P2-secondary	0.042	subpool1
ATACCCAGGCTCTGCCACTTGCT	Rep1	multiAsCas12a-KRAB	spacer_035058	176	201	0.0232969485508091	TTTA	other	GPN1-P1P2-secondary	0.0038	subpool1
CAAGTGTGGAAAGCTCCCGTAGT	Rep1	multiAsCas12a-KRAB	spacer_035059	140	170	0.0128250140358855	TGTG	other	GPN1-P1P2-secondary	0.0054	subpool1
CTGAGGGTGACTGCCAAGGAATG	Rep1	multiAsCas12a-KRAB	spacer_035060	146	149	0.0425012220371389	TTCA	other	GPN1-P1P2-secondary	0.0386	subpool1
TCCCCTCCAGTCACTGAAGGTCC	Rep1	multiAsCas12a-KRAB	spacer_035061	113	141	0.00817833110205471	TTCC	other	GPN1-P1P2-secondary	0.0363	subpool1
TAGCTGCAAACAGTGTTCAGTAA	Rep1	multiAsCas12a-KRAB	spacer_035062	175	217	0.00924723871997842	TTTG	other	GPN1-P1P2-secondary	0.0238	subpool1
TCAGAAACTCAGGAAAGATGATG	Rep1	multiAsCas12a-KRAB	spacer_035063	156	235	-0.0239805254327554	TCCC	other	GPN1-P1P2-secondary	-0.0252	subpool1
ATCCTGAAGGTCACGGCAACTGT	Rep1	multiAsCas12a-KRAB	spacer_035064	150	133	0.066510715123155	ATTC	other	GPN1-P1P2-secondary	0.0658	subpool1
AGTAGGTACTGGAGGGGAGCTTC	Rep1	multiAsCas12a-KRAB	spacer_035065	107	104	0.050829178231482	TGCA	other	GPN1-P1P2-secondary	0.0572	subpool1
GCTGCAAACAGTGTTCAGTAAGT	Rep1	multiAsCas12a-KRAB	spacer_035066	22	114	-0.234908770145737	TGTA	other	GPN1-P1P2-secondary	-0.2615	subpool1
CCTCCAGTCACTGAAGGTCCCTC	Rep1	multiAsCas12a-KRAB	spacer_035067	37	92	-0.109541929305573	CTCC	other	GPN1-P1P2-secondary	-0.1101	subpool1
CAGAAACAGACTGGGTGGTCAGG	Rep1	multiAsCas12a-KRAB	spacer_035068	133	171	0.00306617851020828	GTCA	other	GPN1-P1P2-secondary	0.0212	subpool1
AAGGAATGAGCGCTAGCATCAGG	Rep1	multiAsCas12a-KRAB	spacer_035069	167	233	-0.0108878774419242	TGCC	other	GPN1-P1P2-secondary	0.0231	subpool1
AGTACCTACTTGCACCTGGAATC	Rep1	multiAsCas12a-KRAB	spacer_035070	162	138	0.073349684485494	CTCC	other	GPN1-P1P2-secondary	0.0504	subpool1
GACGCAGGTTCCTGATGCTAGCG	Rep1	multiAsCas12a-KRAB	spacer_035071	125	144	0.0218152155048216	TGCA	other	GPN1-P1P2-secondary	-0.019	subpool1
GCAGTCACCCTCAGTGAACTACA	Rep1	multiAsCas12a-KRAB	spacer_035072	192	231	0.0144015085326706	CTTG	other	GPN1-P1P2-secondary	0.0045	subpool1
CAAGCATTCATCCTGAAGGTCAC	Rep1	multiAsCas12a-KRAB	spacer_035073	102	133	0.000665348433878598	AATC	other	GPN1-P1P2-secondary	-0.0074	subpool1
AAGCATTCATCCTGAAGGTCACG	Rep1	multiAsCas12a-KRAB	spacer_035074	169	122	0.101611998404174	ATCC	other	GPN1-P1P2-secondary	0.0899	subpool1
GTGACTGGAGGGGAGGAAGCTCC	Rep1	multiAsCas12a-KRAB	spacer_035075	166	140	0.0750574795500505	TTCA	other	GPN1-P1P2-secondary	0.0525	subpool1
GAAAGCTCCCGTAGTTTATTCGT	Rep1	multiAsCas12a-KRAB	spacer_035076	131	124	0.0553498199936738	TGTG	other	GPN1-P1P2-secondary	0.0374	subpool1
GTTCACTGAGGGTGACTGCCAAG	Rep1	multiAsCas12a-KRAB	spacer_035077	127	152	0.0152942557543845	TGTA	other	GPN1-P1P2-secondary	0.0239	subpool1
CTGAAGGTCCCTCAGAAACTCAG	Rep1	multiAsCas12a-KRAB	spacer_035078	109	173	-0.032895220717613	GTCA	other	GPN1-P1P2-secondary	-0.0183	subpool1
CACACTTGCACATTGTTCCCGCG	Rep1	multiAsCas12a-KRAB	spacer_035079	94	96	0.0423793655328343	TTTC	other	GPN1-P1P2-secondary	0.0562	subpool1
AGTGACTGGAGGGGAGGAAGCTC	Rep1	multiAsCas12a-KRAB	spacer_035080	83	70	0.0750574795500505	CTTC	other	GPN1-P1P2-secondary	0.0808	subpool1
CCGTGACCTTCAGGATGAATGCT	Rep1	multiAsCas12a-KRAB	spacer_035081	93	167	-0.0539723306000062	GTTG	other	GPN1-P1P2-secondary	-0.0701	subpool1
GGTGCAAGTAGGTACTGGAGGGG	Rep1	multiAsCas12a-KRAB	spacer_035082	52	140	-0.123120001302711	TCCA	other	GPN1-P1P2-secondary	-0.0833	subpool1
TGACCACCCAGTCTGTTTCTGTG	Rep1	multiAsCas12a-KRAB	spacer_035083	247	220	0.0657380835332528	CTCC	other	GPN1-P1P2-secondary	0.0531	subpool1
CTGAGTTTCTGAGGGACCTTCAG	Rep1	multiAsCas12a-KRAB	spacer_035084	211	189	0.0647734973114888	TTTC	other	GPN1-P1P2-secondary	0.0262	subpool1
GATTCCAGGTGCAAGTAGGTACT	Rep1	multiAsCas12a-KRAB	spacer_035085	115	137	0.0160872492047121	CTTG	other	GPN1-P1P2-secondary	0.0103	subpool1
GTGACCCTTTGTAGCTGCAAACA	Rep1	multiAsCas12a-KRAB	spacer_035086	209	280	-0.0039579404814338	TTCT	other	GPN1-P1P2-secondary	0.0114	subpool1
TACTTGCACCTGGAATCCAAGCA	Rep1	multiAsCas12a-KRAB	spacer_035087	78	123	-0.0317908874178726	TACC	other	GPN1-P1P2-secondary	-0.027	subpool1
GGATGAATGCTTGGATTCCAGGT	Rep1	multiAsCas12a-KRAB	spacer_035088	36	86	-0.102705380528262	TTCA	other	GPN1-P1P2-secondary	-0.0583	subpool1
GGTACTGGAGGGGAGCTTCCTCC	Rep1	multiAsCas12a-KRAB	spacer_035089	150	95	0.12395767691845	AGTA	other	GPN1-P1P2-secondary	0.0999	subpool1
TGCGTCTGCAACTCGCGGGAACA	Rep1	multiAsCas12a-KRAB	spacer_035090	121	200	-0.0398241023318535	AACC	other	GPN1-P1P2-secondary	-0.0459	subpool1
ATCATCTTTCCTGAGTTTCTGAG	Rep1	multiAsCas12a-KRAB	spacer_035091	115	180	-0.0305187878803943	TTTC	other	GPN1-P1P2-secondary	-0.0222	subpool1
AGGCTCTTTCATCATCTTTCCTG	Rep1	multiAsCas12a-KRAB	spacer_035092	62	63	0.0432420916784529	TTCT	other	GPN1-P1P2-secondary	0.0511	subpool1
AGGATGAATGCTTGGATTCCAGG	Rep1	multiAsCas12a-KRAB	spacer_035093	112	131	0.019220261339186	CTTC	other	GPN1-P1P2-secondary	0.0103	subpool1
CCCTCAGTGAACTACACAGTTGC	Rep1	multiAsCas12a-KRAB	spacer_035094	61	155	-0.113243524250341	GTCA	other	GPN1-P1P2-secondary	-0.0867	subpool1
TGGGTATTAAAGCCAGATCTTAT	Rep1	multiAsCas12a-KRAB	spacer_035095	107	124	0.0207988122852355	AGCC	other	GPN1-P1P2-secondary	-0.0192	subpool1
CGGCAACTGTGTAGTTCACTGAG	Rep1	multiAsCas12a-KRAB	spacer_035096	31	118	-0.18224466877858	GTCA	other	GPN1-P1P2-secondary	-0.1254	subpool1
GGTTCCTGATGCTAGCGCTCATT	Rep1	multiAsCas12a-KRAB	spacer_035097	87	110	0.00592462368284463	CGCA	other	GPN1-P1P2-secondary	-0.0028	subpool1
CACTTGCACATTGTTCCCGCGAG	Rep1	multiAsCas12a-KRAB	spacer_035098	171	187	0.0307026441176603	TCCA	other	GPN1-P1P2-secondary	0.034	subpool1
CATTGTTCCCGCGAGTTGCAGAC	Rep1	multiAsCas12a-KRAB	spacer_035099	93	118	0.00532485793398326	TGCA	other	GPN1-P1P2-secondary	0.0329	subpool1
ATAAGATCTGGCTTTAATACCCA	Rep1	multiAsCas12a-KRAB	spacer_035100	159	179	0.0257451438835582	AGTC	other	GPN1-P1P2-secondary	0.0088	subpool1
GGAAAGATGATGAAAGAGCCTAG	Rep1	multiAsCas12a-KRAB	spacer_035101	119	175	-0.0198714864767358	CTCA	other	GPN1-P1P2-secondary	0.0074	subpool1
CACATTGTTCCCGCGAGTTGCAG	Rep1	multiAsCas12a-KRAB	spacer_035102	171	189	0.0288863169776087	CTTG	other	GPN1-P1P2-secondary	0.0122	subpool1
AGATCTTATGACTTACTGAACAC	Rep1	multiAsCas12a-KRAB	spacer_035103	76	120	-0.0320099164933686	AGCC	other	GPN1-P1P2-secondary	0.0053	subpool1
CTTGGCAGTCACCCTCAGTGAAC	Rep1	multiAsCas12a-KRAB	spacer_035104	152	170	0.0268657828522902	ATTC	other	GPN1-P1P2-secondary	0.0094	subpool1
TCCAGTACCTACTTGCACCTGGA	Rep1	multiAsCas12a-KRAB	spacer_035105	262	311	0.0167019549352445	CCCC	other	GPN1-P1P2-secondary	-0.002	subpool1
ACTCGCGGGAACAATGTGCAAGT	Rep1	multiAsCas12a-KRAB	spacer_035106	124	197	-0.033062274706927	TGCA	other	GPN1-P1P2-secondary	-0.0178	subpool1
TCATCTTTCCTGAGTTTCTGAGG	Rep1	multiAsCas12a-KRAB	spacer_035107	209	183	0.0686554534429359	TTCA	other	GPN1-P1P2-secondary	0.0432	subpool1
ACTTACTGAACACTGTTTGCAGC	Rep1	multiAsCas12a-KRAB	spacer_035108	153	168	0.0300058825692142	TATG	other	GPN1-P1P2-secondary	0.0087	subpool1
GTACCTACTTGCACCTGGAATCC	Rep1	multiAsCas12a-KRAB	spacer_035109	120	114	0.0547313454721592	TCCA	other	GPN1-P1P2-secondary	0.0215	subpool1
TGAAGGTCACGGCAACTGTGTAG	Rep1	multiAsCas12a-KRAB	spacer_035110	199	170	0.0728654404972681	ATCC	other	GPN1-P1P2-secondary	0.0508	subpool1
GTGAACTACACAGTTGCCGTGAC	Rep1	multiAsCas12a-KRAB	spacer_035111	87	199	-0.0952901582128938	CTCA	other	GPN1-P1P2-secondary	-0.0821	subpool1
GTGACCTTCAGGATGAATGCTTG	Rep1	multiAsCas12a-KRAB	spacer_035112	253	279	0.0292723728593007	TGCC	other	GPN1-P1P2-secondary	0.0021	subpool1
CTCCAGTACCTACTTGCACCTGG	Rep1	multiAsCas12a-KRAB	spacer_035113	91	127	-0.0109361844707102	TCCC	other	GPN1-P1P2-secondary	-0.0282	subpool1
TGCAACTCGCGGGAACAATGTGC	Rep1	multiAsCas12a-KRAB	spacer_035114	133	176	-0.00185442548404016	CGTC	other	GPN1-P1P2-secondary	-0.0284	subpool1
AACTACGGGAGCTTTCCACACTT	Rep1	multiAsCas12a-KRAB	spacer_035115	82	107	0.000540154557740275	AATA	other	GPN1-P1P2-secondary	0.0025	subpool1
AACAGTGTTCAGTAAGTCATAAG	Rep1	multiAsCas12a-KRAB	spacer_035116	155	221	-0.0145915818131628	TGCA	other	GPN1-P1P2-secondary	-0.0059	subpool1
CTCCAGTCACTGAAGGTCCCTCA	Rep1	multiAsCas12a-KRAB	spacer_035117	229	278	0.0128688761147225	TCCC	other	GPN1-P1P2-secondary	-0.0166	subpool1
TAGTTCACTGAGGGTGACTGCCA	Rep1	multiAsCas12a-KRAB	spacer_035118	174	165	0.0550414875028261	TGTG	other	GPN1-P1P2-secondary	0.0877	subpool1
TAGAAAATTATTTCTACTCCTGA	Rep1	multiAsCas12a-KRAB	spacer_035119	111	231	-0.0791543061857969	AGCC	other	GPN1-P1P2-secondary	-0.0695	subpool1
AGTCATAAGATCTGGCTTTAATA	Rep1	multiAsCas12a-KRAB	spacer_035120	117	156	-0.00314298360744093	AGTA	other	GPN1-P1P2-secondary	-0.0224	subpool1
AGCATTCATCCTGAAGGTCACGG	Rep1	multiAsCas12a-KRAB	spacer_035121	160	132	0.0788181376715831	TCCA	other	GPN1-P1P2-secondary	0.0461	subpool1
CTCAGAAACTCAGGAAAGATGAT	Rep1	multiAsCas12a-KRAB	spacer_035122	116	161	-0.00999486333622211	GTCC	other	GPN1-P1P2-secondary	-0.0293	subpool1
GGAACCTGCGTCTGCAACTCGCG	Rep1	multiAsCas12a-KRAB	spacer_035123	113	142	0.00697173144455312	ATCA	other	GPN1-P1P2-secondary	-0.0253	subpool1
ACCCTCAGTGAACTACACAGTTG	Rep1	multiAsCas12a-KRAB	spacer_035124	222	265	0.0157451603189956	AGTC	other	GPN1-P1P2-secondary	0.0118	subpool1
TCAGTGAACTACACAGTTGCCGT	Rep1	multiAsCas12a-KRAB	spacer_035125	132	195	-0.0206457877627443	ACCC	other	GPN1-P1P2-secondary	-0.0446	subpool1
CAGTCTGTTTCTGTGACCCTTTG	Rep1	multiAsCas12a-KRAB	spacer_035126	198	204	0.0408769900478204	CACC	other	GPN1-P1P2-secondary	0.0465	subpool1
TTCCCGCGAGTTGCAGACGCAGG	Rep1	multiAsCas12a-KRAB	spacer_035127	179	184	0.0412701904145813	ATTG	other	GPN1-P1P2-secondary	0.0295	subpool1
GTCACTGAAGGTCCCTCAGAAAC	Rep1	multiAsCas12a-KRAB	spacer_035128	138	187	-0.00590422666431945	TCCA	other	GPN1-P1P2-secondary	-0.037	subpool1
CTCAGTGAACTACACAGTTGCCG	Rep1	multiAsCas12a-KRAB	spacer_035129	211	242	0.0225698507962792	CACC	other	GPN1-P1P2-secondary	0.0204	subpool1
TGGAATCCAAGCATTCATCCTGA	Rep1	multiAsCas12a-KRAB	spacer_035130	189	219	0.0208206689249547	CACC	other	GPN1-P1P2-secondary	0.003	subpool1
AGTCACTGAAGGTCCCTCAGAAA	Rep1	multiAsCas12a-KRAB	spacer_035131	128	150	0.0188947452426139	CTCC	other	GPN1-P1P2-secondary	-0.018	subpool1
CCCAGGCTCTGCCACTTGCTAGT	Rep1	multiAsCas12a-KRAB	spacer_035132	91	151	-0.0404888534118834	AATA	other	GPN1-P1P2-secondary	-0.0018	subpool1
AAGGGTCACAGAAACAGACTGGG	Rep1	multiAsCas12a-KRAB	spacer_035133	94	119	0.00571010368824405	TACA	other	GPN1-P1P2-secondary	0.0034	subpool1
TCCAGTCACTGAAGGTCCCTCAG	Rep1	multiAsCas12a-KRAB	spacer_035134	237	233	0.04888004639526	CCCC	other	GPN1-P1P2-secondary	0.056	subpool1
ACCCTTTGTAGCTGCAAACAGTG	Rep1	multiAsCas12a-KRAB	spacer_035135	128	155	0.0132964358013883	TGTG	other	GPN1-P1P2-secondary	0.0174	subpool1
TTCCTTGGCAGTCACCCTCAGTG	Rep1	multiAsCas12a-KRAB	spacer_035136	160	173	0.032636586396048	CTCA	other	GPN1-P1P2-secondary	0.023	subpool1
CAGTTGCCGTGACCTTCAGGATG	Rep1	multiAsCas12a-KRAB	spacer_035137	126	153	0.0128250140358855	TACA	other	GPN1-P1P2-secondary	0.0199	subpool1
ACTGAAGGTCCCTCAGAAACTCA	Rep1	multiAsCas12a-KRAB	spacer_035138	162	142	0.0684712628610545	AGTC	other	GPN1-P1P2-secondary	0.0544	subpool1
CCTACTTGCACCTGGAATCCAAG	Rep1	multiAsCas12a-KRAB	spacer_035139	90	186	-0.0779676244949573	AGTA	other	GPN1-P1P2-secondary	-0.0583	subpool1
GAAACTCAGGAAAGATGATGAAA	Rep1	multiAsCas12a-KRAB	spacer_035140	118	163	-0.00918412036370038	CTCA	other	GPN1-P1P2-secondary	0.024	subpool1
TCTTTCCTGAGTTTCTGAGGGAC	Rep1	multiAsCas12a-KRAB	spacer_035141	85	150	-0.0509998185280723	ATCA	other	GPN1-P1P2-secondary	-0.072	subpool1
AGTCTGTTTCTGTGACCCTTTGT	Rep1	multiAsCas12a-KRAB	spacer_035142	156	154	0.048176919048913	ACCC	other	GPN1-P1P2-secondary	0.0294	subpool1
TGTTTCTGTGACCCTTTGTAGCT	Rep1	multiAsCas12a-KRAB	spacer_035143	54	127	-0.100037620924583	AGTC	other	GPN1-P1P2-secondary	-0.0475	subpool1
TCTCGTTGGCTCGCCGTTTCCGA	Rep1	multiAsCas12a-KRAB	spacer_035144	191	223	0.0195275995161435	TTCC	other	GPN2-P1P2-primary	0.0144	subpool1
GCCTGAGGCGAGTGACGCTGGCC	Rep1	multiAsCas12a-KRAB	spacer_035145	59	194	-0.157253314204653	TTCC	other	GPN2-P1P2-primary	-0.1462	subpool1
CGGACAGCGTCGGAAACGGCGAG	Rep1	multiAsCas12a-KRAB	spacer_035146	103	180	-0.0493341161361525	CTTC	other	GPN2-P1P2-primary	-0.0234	subpool1
CGCCTGAGGCGAGTGACGCTGGC	Rep1	multiAsCas12a-KRAB	spacer_035147	122	101	0.0782254606635574	GTTC	other	GPN2-P1P2-primary	0.0911	subpool1
ACCACCGCCACGCGCCGGCCCAG	Rep1	multiAsCas12a-KRAB	spacer_035148	144	171	0.016633346077205	GTTC	other	GPN2-P1P2-primary	0.005	subpool1
GTCTAGTTAGTATCGGCCTGTTA	Rep1	multiAsCas12a-KRAB	spacer_035149	46	121	-0.119150531765871	GTTA	other	GPN2-P1P2-primary	-0.0732	subpool1
CGTACTGGGACCCTCGCCCTCAG	Rep1	multiAsCas12a-KRAB	spacer_035150	123	158	0.00322047869326692	TATA	other	GPN2-P1P2-primary	-0.0037	subpool1
TCGTTGGCGGCCAGCGTCACTCG	Rep1	multiAsCas12a-KRAB	spacer_035151	120	148	0.0101676352397085	TACC	other	GPN2-P1P2-primary	0.0313	subpool1
CCTCGTTGGCGGCCAGCGTCACT	Rep1	multiAsCas12a-KRAB	spacer_035152	45	69	-0.0270049790121333	TATA	other	GPN2-P1P2-primary	-0.0733	subpool1
GACGCTGTCCGGAAGTCGAGTTA	Rep1	multiAsCas12a-KRAB	spacer_035153	226	254	0.0260323743714781	TTCC	other	GPN2-P1P2-primary	0.0025	subpool1
GGACAGCGTCGGAAACGGCGAGC	Rep1	multiAsCas12a-KRAB	spacer_035154	71	109	-0.0272139547309203	TTCC	other	GPN2-P1P2-primary	-0.0555	subpool1
AGTACGTATACCTCGTTGGCGGC	Rep1	multiAsCas12a-KRAB	spacer_035155	54	76	-0.0123740501164673	TCCC	other	GPN2-P1P2-primary	-0.0185	subpool1
GGGCCGCGGGCCGCCAATGGCAG	Rep1	multiAsCas12a-KRAB	spacer_035156	120	162	-0.00526391946510509	CTCC	other	GPN2-P1P2-primary	-0.0171	subpool1
CCTGAGCCCGGCGGGCCGATCAC	Rep1	multiAsCas12a-KRAB	spacer_035157	184	128	0.107933875012187	CTTC	other	GPN2-P1P2-primary	0.0707	subpool1
CTCTCGTTGGCTCGCCGTTTCCG	Rep1	multiAsCas12a-KRAB	spacer_035158	84	77	0.0608296059029381	CTTC	other	GPN2-P1P2-primary	0.0313	subpool1
AAAGGAGATAACAGGCCGATACT	Rep1	multiAsCas12a-KRAB	spacer_035159	115	121	0.0372906628953549	CGCA	other	GPN2-P1P2-primary	0.0235	subpool1
TGAGCCCGGCGGGCCGATCACCG	Rep1	multiAsCas12a-KRAB	spacer_035160	167	163	0.0501130681702891	TCCC	other	GPN2-P1P2-primary	0.0403	subpool1
GTCCCCGCCGTGAGGGCGGGACT	Rep1	multiAsCas12a-KRAB	spacer_035161	110	129	0.0187706208162572	CTTC	other	GPN2-P1P2-primary	0.0346	subpool1
GCCCTCACGGCGGGGACGAAGCT	Rep1	multiAsCas12a-KRAB	spacer_035162	78	63	0.082438057178497	TCCC	other	GPN2-P1P2-primary	0.0932	subpool1
CTGTGAGTTGACCTGCTCCGGGC	Rep1	multiAsCas12a-KRAB	spacer_035163	75	110	-0.0194155899683799	TTCC	other	GPN2-P1P2-primary	-0.0382	subpool1
CTGAGCCCGGCGGGCCGATCACC	Rep1	multiAsCas12a-KRAB	spacer_035164	167	126	0.0940714386710182	TTCC	other	GPN2-P1P2-primary	0.0547	subpool1
CAGGCAGTACGTGGTCTTCCCTG	Rep1	multiAsCas12a-KRAB	spacer_035165	123	130	0.0365237846280182	TGCC	other	GPN2-P1P2-primary	-0.0085	subpool1
CAGTACGTATACCTCGTTGGCGG	Rep1	multiAsCas12a-KRAB	spacer_035166	83	125	-0.0239367533158809	GTCC	other	GPN2-P1P2-primary	-0.0334	subpool1
CCTGTGAGTTGACCTGCTCCGGG	Rep1	multiAsCas12a-KRAB	spacer_035167	116	187	-0.0355543404691238	TTTC	other	GPN2-P1P2-primary	-0.0236	subpool1
CGACGCTGTCCGGAAGTCGAGTT	Rep1	multiAsCas12a-KRAB	spacer_035168	20	68	-0.162965143025682	TTTC	other	GPN2-P1P2-primary	-0.1464	subpool1
CGCCGTGAGGGCGGGACTTCCTC	Rep1	multiAsCas12a-KRAB	spacer_035169	82	115	-0.0117702672816951	TCCC	other	GPN2-P1P2-primary	-0.0124	subpool1
GGTTCACCACCGCCACGCGCCGG	Rep1	multiAsCas12a-KRAB	spacer_035170	115	132	0.0224349372049574	TCCA	other	GPN2-P1P2-primary	0.0041	subpool1
CGCGACACGGTCTCAGCTGTTCC	Rep1	multiAsCas12a-KRAB	spacer_035171	11	103	-0.335927765769225	TTTG	other	GPN2-P1P2-primary	-0.3606	subpool1
GCTGTTCCGCCTGAGGCGAGTGA	Rep1	multiAsCas12a-KRAB	spacer_035172	131	143	0.0310095801840271	CTCA	other	GPN2-P1P2-primary	0.062	subpool1
ACTCACAGGGAAAACGGGGCAGG	Rep1	multiAsCas12a-KRAB	spacer_035173	128	173	-0.00546141299890607	GTCA	other	GPN2-P1P2-primary	0.0151	subpool1
GCGCGACACGGTCTCAGCTGTTC	Rep1	multiAsCas12a-KRAB	spacer_035174	132	201	-0.0258199152691724	TTTT	other	GPN2-P1P2-primary	-0.0202	subpool1
GCGCAAAAGGAGATAACAGGCCG	Rep1	multiAsCas12a-KRAB	spacer_035175	130	190	-0.0188175748528432	TGTC	other	GPN2-P1P2-primary	-0.0099	subpool1
TGTGAGTTGACCTGCTCCGGGCC	Rep1	multiAsCas12a-KRAB	spacer_035176	120	85	0.104849579558199	TCCC	other	GPN2-P1P2-primary	0.0994	subpool1
AGGTTCACCACCGCCACGCGCCG	Rep1	multiAsCas12a-KRAB	spacer_035177	104	109	0.0379567670011993	GTCC	other	GPN2-P1P2-primary	0.0109	subpool1
AACGAGAGGAAGTCCCGCCCTCA	Rep1	multiAsCas12a-KRAB	spacer_035178	89	101	0.0243788444982924	AGCC	other	GPN2-P1P2-primary	0.0515	subpool1
CCCTGTGAGTTGACCTGCTCCGG	Rep1	multiAsCas12a-KRAB	spacer_035179	162	154	0.0546204437852889	TTTT	other	GPN2-P1P2-primary	0.0645	subpool1
GGGAAGACCACGTACTGCCTGGG	Rep1	multiAsCas12a-KRAB	spacer_035180	144	172	0.0156378147380098	CTCA	other	GPN2-P1P2-primary	0.0212	subpool1
CTGCGCGCGCTGGGCCGGCGCGT	Rep1	multiAsCas12a-KRAB	spacer_035181	87	125	-0.0159007693511705	GTTC	other	GPN2-P1P2-primary	0.0094	subpool1
CCACCGCCACGCGCCGGCCCAGC	Rep1	multiAsCas12a-KRAB	spacer_035182	86	125	-0.0178745848714817	TTCA	other	GPN2-P1P2-primary	-0.0336	subpool1
GTTTCCGACGCTGTCCGGAAGTC	Rep1	multiAsCas12a-KRAB	spacer_035183	31	110	-0.170258475188381	CGCC	other	GPN2-P1P2-primary	-0.1745	subpool1
CGGAAGTCGAGTTAGTCTAGTTA	Rep1	multiAsCas12a-KRAB	spacer_035184	98	113	0.0216580082243774	TGTC	other	GPN2-P1P2-primary	0.0274	subpool1
ACCTGCTCCGGGCCGCGGGCCGC	Rep1	multiAsCas12a-KRAB	spacer_035185	81	70	0.070893050146228	GTTG	other	GPN2-P1P2-primary	0.0845	subpool1
ACTCGCCTCAGGCGGAACAGCTG	Rep1	multiAsCas12a-KRAB	spacer_035186	78	109	-0.0111600968187823	CGTC	other	GPN2-P1P2-primary	5e-04	subpool1
CGGCGGGCCGATCACCGCCTGCC	Rep1	multiAsCas12a-KRAB	spacer_035187	106	74	0.107330932157422	AGCC	other	GPN2-P1P2-primary	0.0997	subpool1
GGAAGTCGAGTTAGTCTAGTTAG	Rep1	multiAsCas12a-KRAB	spacer_035188	106	112	0.0365733515149779	GTCC	other	GPN2-P1P2-primary	0.0246	subpool1
TCCGGCGCGGCTACCTGCCCCGT	Rep1	multiAsCas12a-KRAB	spacer_035189	106	115	0.0320603185106263	CGTC	other	GPN2-P1P2-primary	0.0141	subpool1
TGCGCGCGCTGGGCCGGCGCGTG	Rep1	multiAsCas12a-KRAB	spacer_035190	119	113	0.0548068744010325	TTCC	other	GPN2-P1P2-primary	0.0387	subpool1
GCGGCCAGCGTCACTCGCCTCAG	Rep1	multiAsCas12a-KRAB	spacer_035191	92	192	-0.0796356517003758	GTTG	other	GPN2-P1P2-primary	-0.0461	subpool1
CGCCCTCACGGCGGGGACGAAGC	Rep1	multiAsCas12a-KRAB	spacer_035192	145	120	0.0782837612073828	GTCC	other	GPN2-P1P2-primary	0.0585	subpool1
GGAAACGGCGAGCCAACGAGAGG	Rep1	multiAsCas12a-KRAB	spacer_035193	124	104	0.0760042461587871	CGTC	other	GPN2-P1P2-primary	0.0933	subpool1
GGGCAGGCGGTGATCGGCCCGCC	Rep1	multiAsCas12a-KRAB	spacer_035194	74	65	0.0681141822954395	CTTC	other	GPN2-P1P2-primary	0.0462	subpool1
GGAACTCACTCATGCCCAGGCAG	Rep1	multiAsCas12a-KRAB	spacer_035195	131	217	-0.0401951411965753	CGCA	other	GPN2-P1P2-primary	-0.0315	subpool1
CCGCCCTCACGGCGGGGACGAAG	Rep1	multiAsCas12a-KRAB	spacer_035196	141	164	0.0201749864587785	AGTC	other	GPN2-P1P2-primary	0.0269	subpool1
TCAGGCGGAACAGCTGAGACCGT	Rep1	multiAsCas12a-KRAB	spacer_035197	147	216	-0.0197320555658149	CGCC	other	GPN2-P1P2-primary	-0.0071	subpool1
GACCACGGCCTTCGGGCAGGCGG	Rep1	multiAsCas12a-KRAB	spacer_035198	116	114	0.0489432270720472	CTCC	other	GPN2-P1P2-primary	0.0358	subpool1
GCCGTGAGGGCGGGACTTCCTCT	Rep1	multiAsCas12a-KRAB	spacer_035199	76	129	-0.0443574501992545	CCCC	other	GPN2-P1P2-primary	-0.0179	subpool1
TCGTTGGCCGGGTCCAGGTTCAC	Rep1	multiAsCas12a-KRAB	spacer_035200	57	85	-0.0222510809676914	CCCC	other	GPN2-P1P2-primary	-0.0479	subpool1
CTCATGCCCAGGCAGTACGTGGT	Rep1	multiAsCas12a-KRAB	spacer_035201	140	180	0.00306617851020828	CTCA	other	GPN2-P1P2-primary	-0.0179	subpool1
TCCCCGCCGTGAGGGCGGGACTT	Rep1	multiAsCas12a-KRAB	spacer_035202	161	182	0.0250416006759632	TTCG	other	GPN2-P1P2-primary	-0.0058	subpool1
GCCTGCCCGAAGGCCGTGGTCGG	Rep1	multiAsCas12a-KRAB	spacer_035203	115	91	0.0859378341469405	CACC	other	GPN2-P1P2-primary	0.1102	subpool1
CAGGGAAAACGGGGCAGGTAGCC	Rep1	multiAsCas12a-KRAB	spacer_035204	122	140	0.0224773501081525	CTCA	other	GPN2-P1P2-primary	0.008	subpool1
ATTGGCGGCCCGCGGCCCGGAGC	Rep1	multiAsCas12a-KRAB	spacer_035205	79	117	-0.0210774773503353	TGCC	other	GPN2-P1P2-primary	-0.0185	subpool1
GGCGGAACAGCTGAGACCGTGTC	Rep1	multiAsCas12a-KRAB	spacer_035206	76	107	-0.0124331580072891	CTCA	other	GPN2-P1P2-primary	-0.0392	subpool1
CGAAGGCCGTGGTCGGAGCGGCC	Rep1	multiAsCas12a-KRAB	spacer_035207	101	111	0.0298550182482434	TGCC	other	GPN2-P1P2-primary	0.0132	subpool1
CTCGCCTCAGGCGGAACAGCTGA	Rep1	multiAsCas12a-KRAB	spacer_035208	240	318	-0.00207255288519152	GTCA	other	GPN2-P1P2-primary	0.0019	subpool1
GCTCGCCGTTTCCGACGCTGTCC	Rep1	multiAsCas12a-KRAB	spacer_035209	67	91	-0.00629895407632611	GTTG	other	GPN2-P1P2-primary	0.0168	subpool1
GCCGGGTCCAGGTTCACCACCGC	Rep1	multiAsCas12a-KRAB	spacer_035210	93	91	0.0496856164148288	GTTG	other	GPN2-P1P2-primary	0.044	subpool1
TGGGCATGAGTGAGTTCCTGCGC	Rep1	multiAsCas12a-KRAB	spacer_035211	114	123	0.0330005676475112	TGCC	other	GPN2-P1P2-primary	0.0377	subpool1
AATGGCAGGGGCCGCTCCGACCA	Rep1	multiAsCas12a-KRAB	spacer_035212	89	131	-0.020024885535513	CGCC	other	GPN2-P1P2-primary	-0.0056	subpool1
CGTATACCTCGTTGGCGGCCAGC	Rep1	multiAsCas12a-KRAB	spacer_035213	47	85	-0.0551861297827333	AGTA	other	GPN2-P1P2-primary	0.0031	subpool1
CTCACGGCGGGGACGAAGCTAGA	Rep1	multiAsCas12a-KRAB	spacer_035214	179	173	0.0517948920027811	CGCC	other	GPN2-P1P2-primary	0.021	subpool1
GAGTTAGTCTAGTTAGTATCGGC	Rep1	multiAsCas12a-KRAB	spacer_035215	52	80	-0.0275750401124617	AGTC	other	GPN2-P1P2-primary	-0.0098	subpool1
GGGCTCAGGGAAGACCACGTACT	Rep1	multiAsCas12a-KRAB	spacer_035216	107	166	-0.0290051073550071	CGCC	other	GPN2-P1P2-primary	-0.0333	subpool1
CCCGCCGTGAGGGCGGGACTTCC	Rep1	multiAsCas12a-KRAB	spacer_035217	180	118	0.11806974375903	CGTC	other	GPN2-P1P2-primary	0.0955	subpool1
CCGCCTGCCCGAAGGCCGTGGTC	Rep1	multiAsCas12a-KRAB	spacer_035218	112	158	-0.0127747382631397	ATCA	other	GPN2-P1P2-primary	-0.044	subpool1
TAGTTAGTATCGGCCTGTTATCT	Rep1	multiAsCas12a-KRAB	spacer_035219	95	161	-0.0440925422470652	AGTC	other	GPN2-P1P2-primary	-2e-04	subpool1
TGCCATTGGCGGCCCGCGGCCCG	Rep1	multiAsCas12a-KRAB	spacer_035220	94	104	0.028713422642901	CCCC	other	GPN2-P1P2-primary	0.0216	subpool1
GGCAGGCGGTGATCGGCCCGCCG	Rep1	multiAsCas12a-KRAB	spacer_035221	77	124	-0.0353763883900598	TTCG	other	GPN2-P1P2-primary	-0.0102	subpool1
TGCCCAGGCAGTACGTGGTCTTC	Rep1	multiAsCas12a-KRAB	spacer_035222	125	154	0.0103523114512608	CTCA	other	GPN2-P1P2-primary	-0.0051	subpool1
GTGAGGGCGGGACTTCCTCTCGT	Rep1	multiAsCas12a-KRAB	spacer_035223	128	133	0.0394315801532283	CGCC	other	GPN2-P1P2-primary	0.0436	subpool1
ACGCGCCGGCCCAGCGCGCGCAG	Rep1	multiAsCas12a-KRAB	spacer_035224	135	141	0.0385495304672196	CGCC	other	GPN2-P1P2-primary	0.0306	subpool1
CCGCCGTGAGGGCGGGACTTCCT	Rep1	multiAsCas12a-KRAB	spacer_035225	171	212	0.00927944948149904	GTCC	other	GPN2-P1P2-primary	-0.0043	subpool1
AGTTGACCTGCTCCGGGCCGCGG	Rep1	multiAsCas12a-KRAB	spacer_035226	72	71	0.0483617952347454	TGTG	other	GPN2-P1P2-primary	0.0059	subpool1
GGCCCAGCGCGCGCAGGAACTCA	Rep1	multiAsCas12a-KRAB	spacer_035227	28	144	-0.233620212022336	CGCC	other	GPN2-P1P2-primary	-0.1848	subpool1
ACCGCCACGCGCCGGCCCAGCGC	Rep1	multiAsCas12a-KRAB	spacer_035228	136	133	0.0497822122538601	CACC	other	GPN2-P1P2-primary	0.0119	subpool1
CGTGGTCTTCCCTGAGCCCGGCG	Rep1	multiAsCas12a-KRAB	spacer_035229	85	176	-0.0782912893140388	AGTA	other	GPN2-P1P2-primary	-0.0442	subpool1
AACGAGGTATACGTACTGGGACC	Rep1	multiAsCas12a-KRAB	spacer_035230	105	127	0.0134958720343106	CGCC	other	GPN2-P1P2-primary	-0.0181	subpool1
GCGGCCCGCGGCCCGGAGCAGGT	Rep1	multiAsCas12a-KRAB	spacer_035231	68	92	-0.00563548248647401	ATTG	other	GPN2-P1P2-primary	0.004	subpool1
TGCCCGAAGGCCGTGGTCGGAGC	Rep1	multiAsCas12a-KRAB	spacer_035232	133	140	0.0372164149529221	CGCC	other	GPN2-P1P2-primary	0.0131	subpool1
GCCACGCGCCGGCCCAGCGCGCG	Rep1	multiAsCas12a-KRAB	spacer_035233	119	153	0.00306617851020828	CACC	other	GPN2-P1P2-primary	0.0048	subpool1
TGAGGCGAGTGACGCTGGCCGCC	Rep1	multiAsCas12a-KRAB	spacer_035234	105	103	0.0492573110389198	CGCC	other	GPN2-P1P2-primary	0.0474	subpool1
TGGACCCGGCCAACGAGGGGCTG	Rep1	multiAsCas12a-KRAB	spacer_035235	92	148	-0.0351967008018898	AACC	other	GPN2-P1P2-secondary	-0.0654	subpool1
GGCCAACGAGGGGCTGCCGTACG	Rep1	multiAsCas12a-KRAB	spacer_035236	104	111	0.0348524425546692	ACCC	other	GPN2-P1P2-secondary	0.0526	subpool1
CCTCGTTGGCCGGGTCCAGGTTC	Rep1	multiAsCas12a-KRAB	spacer_035237	38	130	-0.164019054649574	AGCC	other	GPN2-P1P2-secondary	-0.1035	subpool1
AGCCCCAGGCAGCAGATGAAACG	Rep1	multiAsCas12a-KRAB	spacer_035238	60	184	-0.145348174278405	CTTA	other	GPN3-P1P2-primary	-0.1371	subpool1
CCAGTACACACACCCGCCGGCTC	Rep1	multiAsCas12a-KRAB	spacer_035239	49	85	-0.0480712194350918	GTTC	other	GPN3-P1P2-primary	-0.0077	subpool1
GGGAGCCAACATGCCTCGGTATG	Rep1	multiAsCas12a-KRAB	spacer_035241	99	154	-0.0294616133513992	CTCC	other	GPN3-P1P2-primary	-0.0258	subpool1
CAGTACACACACCCGCCGGCTCA	Rep1	multiAsCas12a-KRAB	spacer_035242	150	260	-0.0479372585487107	TTCC	other	GPN3-P1P2-primary	-0.0286	subpool1
CTTAAGCCCCAGGCAGCAGATGA	Rep1	multiAsCas12a-KRAB	spacer_035243	180	206	0.0229386812949615	TATA	other	GPN3-P1P2-primary	0.0173	subpool1
GCACTTCACTTTCCCGGAGCTCA	Rep1	multiAsCas12a-KRAB	spacer_035244	146	181	0.00928496563228166	GTTC	other	GPN3-P1P2-primary	0.0272	subpool1
GTGGAAGGCGGGAGATTGGGTCC	Rep1	multiAsCas12a-KRAB	spacer_035245	71	99	-0.0107846405655573	GTTC	other	GPN3-P1P2-primary	0.0094	subpool1
ACAACTACCATTATTTCCCTTTC	Rep1	multiAsCas12a-KRAB	spacer_035246	110	71	0.120720932759284	ATTA	other	GPN3-P1P2-primary	0.1042	subpool1
ACGCCTCCAGTTCTACCACACCT	Rep1	multiAsCas12a-KRAB	spacer_035247	80	85	0.0356232481119087	TTCT	other	GPN3-P1P2-primary	0.0425	subpool1
GTAGAACTGGAGGCGTAGAAAGA	Rep1	multiAsCas12a-KRAB	spacer_035248	85	111	0.000408799714031205	TGTG	other	GPN3-P1P2-primary	-0.0015	subpool1
TCGGTATGCGCAGCTGGTCATGG	Rep1	multiAsCas12a-KRAB	spacer_035249	122	118	0.0516655119523093	TGCC	other	GPN3-P1P2-primary	0.0351	subpool1
ACTTTCCCGGAGCTCAGTGGGCG	Rep1	multiAsCas12a-KRAB	spacer_035250	158	188	0.0162924478456135	CTTC	other	GPN3-P1P2-primary	0.0013	subpool1
TACTTAAGCCCCAGGCAGCAGAT	Rep1	multiAsCas12a-KRAB	spacer_035251	145	157	0.0323985359667782	TGTA	other	GPN3-P1P2-primary	0.0319	subpool1
GTGGGCGTCGCGCGAAGGCTAAG	Rep1	multiAsCas12a-KRAB	spacer_035252	104	112	0.0333211933585156	CTCA	other	GPN3-P1P2-primary	0.0295	subpool1
TATACTTAAGCCCCAGGCAGCAG	Rep1	multiAsCas12a-KRAB	spacer_035253	102	132	0.00195390655727935	ATTG	other	GPN3-P1P2-primary	0.0026	subpool1
AGTACACACACCCGCCGGCTCAC	Rep1	multiAsCas12a-KRAB	spacer_035254	88	153	-0.0484588090247795	TCCC	other	GPN3-P1P2-primary	-0.0386	subpool1
GAGGCATGTTGGCTCCCGGAGCC	Rep1	multiAsCas12a-KRAB	spacer_035255	78	108	-0.00958650834381683	TACC	other	GPN3-P1P2-primary	0.0184	subpool1
GGAGCTCAGTGGGCGTCGCGCGA	Rep1	multiAsCas12a-KRAB	spacer_035256	107	88	0.0793508468118128	TCCC	other	GPN3-P1P2-primary	0.0825	subpool1
TTGTATACTTAAGCCCCAGGCAG	Rep1	multiAsCas12a-KRAB	spacer_035257	169	180	0.035207766597453	TTTA	other	GPN3-P1P2-primary	0.0394	subpool1
AAAGGGAAATAATGGTAGTTGTT	Rep1	multiAsCas12a-KRAB	spacer_035258	130	117	0.0639624119811856	TTTG	other	GPN3-P1P2-primary	0.0534	subpool1
GAAAGGGAAATAATGGTAGTTGT	Rep1	multiAsCas12a-KRAB	spacer_035259	113	185	-0.0381920958941013	TTTT	other	GPN3-P1P2-primary	-0.0557	subpool1
CGGAGCCGCCCGCCACACTCCCT	Rep1	multiAsCas12a-KRAB	spacer_035260	51	91	-0.0528863917670098	CTCC	other	GPN3-P1P2-primary	-0.0319	subpool1
CGTGGGGTCTCAGGGTTCCCAGT	Rep1	multiAsCas12a-KRAB	spacer_035261	115	148	0.00290129859306434	GTTG	other	GPN3-P1P2-primary	9e-04	subpool1
ATCTGCTGCCTGGGGCTTAAGTA	Rep1	multiAsCas12a-KRAB	spacer_035262	126	140	0.0279853484438956	TTTC	other	GPN3-P1P2-primary	-0.0059	subpool1
CCCGCAGATCCTCACCTTCCCGC	Rep1	multiAsCas12a-KRAB	spacer_035263	16	118	-0.29516730906105	TGTC	other	GPN3-P1P2-primary	-0.3252	subpool1
TCTGCTGCCTGGGGCTTAAGTAT	Rep1	multiAsCas12a-KRAB	spacer_035264	88	144	-0.0381081769241476	TTCA	other	GPN3-P1P2-primary	-0.0174	subpool1
TCTCCTTGTCCCCGCAGATCCTC	Rep1	multiAsCas12a-KRAB	spacer_035265	95	155	-0.0376082259345943	TTTC	other	GPN3-P1P2-primary	-0.0159	subpool1
CTGGGAACCCTGAGACCCCACGC	Rep1	multiAsCas12a-KRAB	spacer_035266	126	142	0.0255635611587222	TGTA	other	GPN3-P1P2-primary	0.0149	subpool1
TGAGACCCCACGCAACTCATTTC	Rep1	multiAsCas12a-KRAB	spacer_035267	102	141	-0.0093073044534118	ACCC	other	GPN3-P1P2-primary	0.0418	subpool1
TACGCCTCCAGTTCTACCACACC	Rep1	multiAsCas12a-KRAB	spacer_035268	139	252	-0.0556046820095196	TTTC	other	GPN3-P1P2-primary	-0.0209	subpool1
GTTCGCACTTCACTTTCCCGGAG	Rep1	multiAsCas12a-KRAB	spacer_035269	52	136	-0.118170868084412	ATTG	other	GPN3-P1P2-primary	-0.0907	subpool1
GGGAAAGTGAAGTGCGAACCAAT	Rep1	multiAsCas12a-KRAB	spacer_035270	74	138	-0.0604250654855918	CTCC	other	GPN3-P1P2-primary	-0.0353	subpool1
GCTGCCCGCGGGGCCCATGACCA	Rep1	multiAsCas12a-KRAB	spacer_035271	154	191	0.00921147934380127	TCCC	other	GPN3-P1P2-primary	0.0189	subpool1
CTTAGCCTTCGCGCGACGCCCAC	Rep1	multiAsCas12a-KRAB	spacer_035272	71	75	0.0366162978467183	CTCC	other	GPN3-P1P2-primary	0.0323	subpool1
GCGCGACGCCCACTGAGCTCCGG	Rep1	multiAsCas12a-KRAB	spacer_035274	87	108	0.00905742976109208	CTTC	other	GPN3-P1P2-primary	0.0248	subpool1
TGGAAGGCGGGAGATTGGGTCCT	Rep1	multiAsCas12a-KRAB	spacer_035275	133	111	0.0768456635440298	TTCG	other	GPN3-P1P2-primary	0.0805	subpool1
GGCGGGTGTGTGTACTGGGAACC	Rep1	multiAsCas12a-KRAB	spacer_035276	60	82	-0.00735883091285169	AGCC	other	GPN3-P1P2-primary	-0.0207	subpool1
TGAGGGAGTGAGCCGGCGGGTGT	Rep1	multiAsCas12a-KRAB	spacer_035277	136	141	0.0398095593665697	GTCC	other	GPN3-P1P2-primary	0.0361	subpool1
TGCTGTCTGGCTTCACGTTCTTT	Rep1	multiAsCas12a-KRAB	spacer_035278	148	191	0.00242648821173601	TTTC	other	GPN3-P1P2-primary	-0.0088	subpool1
GCGGGCGGCTCCGGGAGCCAACA	Rep1	multiAsCas12a-KRAB	spacer_035279	62	133	-0.0843321700968457	TGTG	other	GPN3-P1P2-primary	-0.0607	subpool1
GCGGGCAGCGGGAAGGTGAGGAT	Rep1	multiAsCas12a-KRAB	spacer_035280	83	83	0.0459738802125406	CCCC	other	GPN3-P1P2-primary	0.0461	subpool1
GCCTTCGCGCGACGCCCACTGAG	Rep1	multiAsCas12a-KRAB	spacer_035281	108	162	-0.0232524512337501	CTTA	other	GPN3-P1P2-primary	-0.0093	subpool1
CAATAAATATTAACAACTACCAT	Rep1	multiAsCas12a-KRAB	spacer_035282	91	97	0.0350723178470458	TATA	other	GPN3-P1P2-primary	0.0444	subpool1
GGGTTCCCAGTACACACACCCGC	Rep1	multiAsCas12a-KRAB	spacer_035283	103	134	0.00105214491377681	CTCA	other	GPN3-P1P2-primary	0.0179	subpool1
GCTCCCGGAGCCGCCCGCCACAC	Rep1	multiAsCas12a-KRAB	spacer_035284	37	81	-0.0878008697585452	GTTG	other	GPN3-P1P2-primary	-0.0386	subpool1
TCAGGACCCAATCTCCCGCCTTC	Rep1	multiAsCas12a-KRAB	spacer_035285	101	126	0.00821430142578067	TCCC	other	GPN3-P1P2-primary	0.0201	subpool1
CGCTGCCCGCGGGGCCCATGACC	Rep1	multiAsCas12a-KRAB	spacer_035286	52	79	-0.0254274251171648	TTCC	other	GPN3-P1P2-primary	-0.0089	subpool1
CTGAGACCCCACGCAACTCATTT	Rep1	multiAsCas12a-KRAB	spacer_035287	120	108	0.0639624119811856	AACC	other	GPN3-P1P2-primary	0.089	subpool1
TGTACTGGGAACCCTGAGACCCC	Rep1	multiAsCas12a-KRAB	spacer_035288	85	110	0.00195390655727931	TGTG	other	GPN3-P1P2-primary	0.0393	subpool1
TTCTACGCCTCCAGTTCTACCAC	Rep1	multiAsCas12a-KRAB	spacer_035289	98	133	-0.00616488799881813	TTCT	other	GPN3-P1P2-primary	0.0124	subpool1
GCGCGAAGGCTAAGGGAGTGTGG	Rep1	multiAsCas12a-KRAB	spacer_035290	141	170	0.0140402016635574	CGTC	other	GPN3-P1P2-primary	0.0178	subpool1
GCAGATCCTCACCTTCCCGCTGC	Rep1	multiAsCas12a-KRAB	spacer_035291	134	92	0.1101782866505	CCCC	other	GPN3-P1P2-primary	0.0922	subpool1
GGTCCTGAGGGAGTGAGCCGGCG	Rep1	multiAsCas12a-KRAB	spacer_035292	87	107	0.0106456564785266	ATTG	other	GPN3-P1P2-primary	0.0018	subpool1
CCGCAGATCCTCACCTTCCCGCT	Rep1	multiAsCas12a-KRAB	spacer_035293	29	74	-0.113963678426676	GTCC	other	GPN3-P1P2-primary	-0.1256	subpool1
ACGCAACTCATTTCTGCTGTCTG	Rep1	multiAsCas12a-KRAB	spacer_035294	157	170	0.0323916095325317	CCCC	other	GPN3-P1P2-primary	0.035	subpool1
CGCCTTCCACGAACTCCTACTTT	Rep1	multiAsCas12a-KRAB	spacer_035295	119	128	0.0335262782371493	CTCC	other	GPN3-P1P2-primary	0.0534	subpool1
CTCCTTGTCCCCGCAGATCCTCA	Rep1	multiAsCas12a-KRAB	spacer_035296	114	154	-0.00537482115197533	TTCT	other	GPN3-P1P2-primary	0.0068	subpool1
CGCAGATCCTCACCTTCCCGCTG	Rep1	multiAsCas12a-KRAB	spacer_035297	120	151	0.00674143716916069	TCCC	other	GPN3-P1P2-primary	4e-04	subpool1
GATTGCGATTGGTTCGCACTTCA	Rep1	multiAsCas12a-KRAB	spacer_035298	149	141	0.0553960302792114	TGTG	other	GPN3-P1P2-primary	0.029	subpool1
TTGTCCCCGCAGATCCTCACCTT	Rep1	multiAsCas12a-KRAB	spacer_035299	124	159	0.00352575655603413	CTCC	other	GPN3-P1P2-primary	-0.002	subpool1
CCGCTGCCCGCGGGGCCCATGAC	Rep1	multiAsCas12a-KRAB	spacer_035300	118	124	0.0375060386711165	CTTC	other	GPN3-P1P2-primary	0.0347	subpool1
TGGGCCCCGCGGGCAGCGGGAAG	Rep1	multiAsCas12a-KRAB	spacer_035301	144	258	-0.0535885167082809	GTCA	other	GPN3-P1P2-primary	-0.03	subpool1
ATGGTAGTTGTTAATATTTATTG	Rep1	multiAsCas12a-KRAB	spacer_035302	169	131	0.0894598488213849	AATA	other	GPN3-P1P2-primary	0.0236	subpool1
CGCGACGCCCACTGAGCTCCGGG	Rep1	multiAsCas12a-KRAB	spacer_035303	95	165	-0.0482825228543077	TTCG	other	GPN3-P1P2-primary	-0.0109	subpool1
TACTGGGAACCCTGAGACCCCAC	Rep1	multiAsCas12a-KRAB	spacer_035304	135	183	-0.00596508324701103	TGTG	other	GPN3-P1P2-primary	0.026	subpool1
GGAGTTCGTGGAAGGCGGGAGAT	Rep1	multiAsCas12a-KRAB	spacer_035305	89	63	0.104962460977805	AGTA	other	GPN3-P1P2-primary	0.0773	subpool1
CTCAGGACCCAATCTCCCGCCTT	Rep1	multiAsCas12a-KRAB	spacer_035306	127	121	0.0542367736442059	CTCC	other	GPN3-P1P2-primary	0.0478	subpool1
GCTGGTCATGGGCCCCGCGGGCA	Rep1	multiAsCas12a-KRAB	spacer_035307	111	110	0.0475189870557887	CGCA	other	GPN3-P1P2-primary	0.0554	subpool1
AATCGCAATCCACATTCTTTCTA	Rep1	multiAsCas12a-KRAB	spacer_035308	235	197	0.0760880964384132	AACC	other	GPN3-P1P2-primary	0.0249	subpool1
GGAGCCGCCCGCCACACTCCCTT	Rep1	multiAsCas12a-KRAB	spacer_035309	46	92	-0.0723693150537316	TCCC	other	GPN3-P1P2-primary	-0.0873	subpool1
CACACCCGCCGGCTCACTCCCTC	Rep1	multiAsCas12a-KRAB	spacer_035310	99	167	-0.0432980336802928	TACA	other	GPN3-P1P2-primary	-0.0308	subpool1
TTAGCCTTCGCGCGACGCCCACT	Rep1	multiAsCas12a-KRAB	spacer_035311	123	125	0.0432200601743339	TCCC	other	GPN3-P1P2-primary	0.023	subpool1
CGCAGCTGGTCATGGGCCCCGCG	Rep1	multiAsCas12a-KRAB	spacer_035312	123	178	-0.017128951222626	TATG	other	GPN3-P1P2-primary	-0.0264	subpool1
CGCGGGGCCCATGACCAGCTGCG	Rep1	multiAsCas12a-KRAB	spacer_035313	95	124	0.000489773460359878	TGCC	other	GPN3-P1P2-primary	0.007	subpool1
CACTTCACTTTCCCGGAGCTCAG	Rep1	multiAsCas12a-KRAB	spacer_035314	156	203	0.00101131236367338	TTCG	other	GPN3-P1P2-primary	0.0084	subpool1
CTTTCCCGGAGCTCAGTGGGCGT	Rep1	multiAsCas12a-KRAB	spacer_035315	91	173	-0.0637105680049776	TTCA	other	GPN3-P1P2-primary	-0.08	subpool1
CGATTGGTTCGCACTTCACTTTC	Rep1	multiAsCas12a-KRAB	spacer_035316	89	59	0.116162091053317	ATTG	other	GPN3-P1P2-primary	0.1137	subpool1
ACTCATTTCTGCTGTCTGGCTTC	Rep1	multiAsCas12a-KRAB	spacer_035317	103	157	-0.0259930099304663	CGCA	other	GPN3-P1P2-primary	-0.0151	subpool1
TTCGCGCGACGCCCACTGAGCTC	Rep1	multiAsCas12a-KRAB	spacer_035318	74	86	0.0203157276595053	AGCC	other	GPN3-P1P2-primary	0.047	subpool1
ATAAATATTAACAACTACCATTA	Rep1	multiAsCas12a-KRAB	spacer_035319	154	106	0.109745014665997	TACA	other	GPN3-P1P2-primary	0.0752	subpool1
GCAATCCACATTCTTTCTACGCC	Rep1	multiAsCas12a-KRAB	spacer_035320	47	114	-0.105304363868774	AATC	other	GPN3-P1P2-primary	-0.0529	subpool1
CACGCAACTCATTTCTGCTGTCT	Rep1	multiAsCas12a-KRAB	spacer_035321	190	202	0.0355175637130321	ACCC	other	GPN3-P1P2-primary	0.018	subpool1
AATCTCCCGCCTTCCACGAACTC	Rep1	multiAsCas12a-KRAB	spacer_035322	94	107	0.0238581246239596	ACCC	other	GPN3-P1P2-primary	0.0132	subpool1
TCCCGCCTTCCACGAACTCCTAC	Rep1	multiAsCas12a-KRAB	spacer_035323	62	131	-0.0817452548348647	AATC	other	GPN3-P1P2-primary	-0.0562	subpool1
TACCGAGGCATGTTGGCTCCCGG	Rep1	multiAsCas12a-KRAB	spacer_035325	242	292	0.0139074516201829	CGCA	other	GPN3-P1P2-primary	-0.015	subpool1
ATCCACATTCTTTCTACGCCTCC	Rep1	multiAsCas12a-KRAB	spacer_035326	56	74	-0.00161173441128727	CGCA	other	GPN3-P1P2-primary	0.0176	subpool1
GATCCTCACCTTCCCGCTGCCCG	Rep1	multiAsCas12a-KRAB	spacer_035327	144	142	0.0483617952347454	CGCA	other	GPN3-P1P2-primary	0.0667	subpool1
CACATTCTTTCTACGCCTCCAGT	Rep1	multiAsCas12a-KRAB	spacer_035328	151	143	0.0552677740050482	AATC	other	GPN3-P1P2-primary	0.0552	subpool1
TCACCTTCCCGCTGCCCGCGGGG	Rep1	multiAsCas12a-KRAB	spacer_035329	172	179	0.0391631083116935	ATCC	other	GPN3-P1P2-primary	0.0464	subpool1
CGCCGGCTCACTCCCTCAGGACC	Rep1	multiAsCas12a-KRAB	spacer_035330	91	116	0.00453170803160854	CACC	other	GPN3-P1P2-primary	-0.0069	subpool1
GCCCGCCACACTCCCTTAGCCTT	Rep1	multiAsCas12a-KRAB	spacer_035331	67	132	-0.0698018510183092	AGCC	other	GPN3-P1P2-primary	-0.0326	subpool1
CTTCACTTTCCCGGAGCTCAGTG	Rep1	multiAsCas12a-KRAB	spacer_035332	209	164	0.0873711734034044	CGCA	other	GPN3-P1P2-primary	0.1007	subpool1
CACTGAGCTCCGGGAAAGTGAAG	Rep1	multiAsCas12a-KRAB	spacer_035333	214	180	0.0755139855464426	CGCC	other	GPN3-P1P2-primary	0.0666	subpool1
ACATTCTTTCTACGCCTCCAGTT	Rep1	multiAsCas12a-KRAB	spacer_035334	60	103	-0.0462876501513292	ATCC	other	GPN3-P1P2-primary	-0.0462	subpool1
TGGGGCTTAAGTATACAATAAAT	Rep1	multiAsCas12a-KRAB	spacer_035335	92	105	0.0234077782469655	TGCC	other	GPN3-P1P2-primary	-0.037	subpool1
GCCGGCTCACTCCCTCAGGACCC	Rep1	multiAsCas12a-KRAB	spacer_035336	85	91	0.0343284714479259	ACCC	other	GPN3-P1P2-primary	0.0389	subpool1
TTAACAACTACCATTATTTCCCT	Rep1	multiAsCas12a-KRAB	spacer_035337	105	111	0.0364862649836669	AATA	other	GPN3-P1P2-primary	0.0614	subpool1
CACACACCCGCCGGCTCACTCCC	Rep1	multiAsCas12a-KRAB	spacer_035338	112	94	0.0758870246362053	AGTA	other	GPN3-P1P2-primary	0.0697	subpool1
CTCTCCTTGTCCCCGCAGATCCT	Rep1	multiAsCas12a-KRAB	spacer_035339	94	100	0.0354096981892167	TTTT	other	GPN3-P1P2-primary	-4e-04	subpool1
ATTATTTCCCTTTCAAAACAACA	Rep1	multiAsCas12a-KRAB	spacer_035340	48	95	-0.0705815171377306	TACC	other	GPN3-P1P2-primary	-0.0206	subpool1
AACATGCCTCGGTATGCGCAGCT	Rep1	multiAsCas12a-KRAB	spacer_035341	100	126	0.00651545018589071	AGCC	other	GPN3-P1P2-primary	0.0263	subpool1
TCCCCGCAGATCCTCACCTTCCC	Rep1	multiAsCas12a-KRAB	spacer_035342	81	84	0.0397647180948914	CTTG	other	GPN3-P1P2-primary	0.0342	subpool1
AATATTAACAACTACCATTATTT	Rep1	multiAsCas12a-KRAB	spacer_035343	124	154	0.00898095354886889	AATA	other	GPN3-P1P2-primary	0.0104	subpool1
GGCTCACTCCCTCAGGACCCAAT	Rep1	multiAsCas12a-KRAB	spacer_035344	181	184	0.0431672448310249	CGCC	other	GPN3-P1P2-primary	0.0165	subpool1
ACACTCCCTTAGCCTTCGCGCGA	Rep1	multiAsCas12a-KRAB	spacer_035345	159	196	0.0102547217710196	CGCC	other	GPN3-P1P2-primary	0.0334	subpool1
CATTCTTTCTACGCCTCCAGTTC	Rep1	multiAsCas12a-KRAB	spacer_035346	161	173	0.0337003477247172	TCCA	other	GPN3-P1P2-primary	0.0432	subpool1
TACAATAAATATTAACAACTACC	Rep1	multiAsCas12a-KRAB	spacer_035347	104	99	0.0543860811665623	AGTA	other	GPN3-P1P2-primary	0.0554	subpool1
CGCCACACTCCCTTAGCCTTCGC	Rep1	multiAsCas12a-KRAB	spacer_035348	127	147	0.0210049265954757	CGCC	other	GPN3-P1P2-primary	0.004	subpool1
CTCCCTCAGGACCCAATCTCCCG	Rep1	multiAsCas12a-KRAB	spacer_035349	99	176	-0.0522598474274224	CTCA	other	GPN3-P1P2-primary	-0.0294	subpool1
TTCCCGCTGCCCGCGGGGCCCAT	Rep1	multiAsCas12a-KRAB	spacer_035350	180	190	0.0367428137035142	CACC	other	GPN3-P1P2-primary	0.0094	subpool1
GGACCCAATCTCCCGCCTTCCAC	Rep1	multiAsCas12a-KRAB	spacer_035351	43	91	-0.0820178222130923	CTCA	other	GPN3-P1P2-primary	-0.1367	subpool1
CCTTCCCGCTGCCCGCGGGGCCC	Rep1	multiAsCas12a-KRAB	spacer_035352	83	117	-0.0126444970935517	CTCA	other	GPN3-P1P2-primary	0.0044	subpool1
TAGAAATAAGCGAGGCGTTTCAT	Rep1	multiAsCas12a-KRAB	spacer_035353	64	78	0.0121984696962982	GTTG	other	GPN3-P1P2-secondary	0.0245	subpool1
TTGTAGAAATAAGCGAGGCGTTT	Rep1	multiAsCas12a-KRAB	spacer_035354	109	137	0.00693864255767668	GTTG	other	GPN3-P1P2-secondary	-0.0101	subpool1
GAAATAAGCGAGGCGTTTCATCT	Rep1	multiAsCas12a-KRAB	spacer_035355	106	109	0.0412089251576617	TGTA	other	GPN3-P1P2-secondary	0.0561	subpool1
AGGCAGCAGATGAAACGCCTCGC	Rep1	multiAsCas12a-KRAB	spacer_035356	92	98	0.0351871478979613	CCCC	other	GPN3-P1P2-secondary	-0.0082	subpool1
CCAGGCAGCAGATGAAACGCCTC	Rep1	multiAsCas12a-KRAB	spacer_035357	67	85	0.00534645468828862	AGCC	other	GPN3-P1P2-secondary	0.0274	subpool1
AGCGAGGCGTTTCATCTGCTGCC	Rep1	multiAsCas12a-KRAB	spacer_035358	98	101	0.0408257572969682	AATA	other	GPN3-P1P2-secondary	0.0369	subpool1
TCGCTTATTTCTACAACAACCCT	Rep1	multiAsCas12a-KRAB	spacer_035359	99	100	0.0442579548048347	CGCC	other	GPN3-P1P2-secondary	0.0211	subpool1
GGTGGGAGGAGATCCGCTCACAC	Rep1	multiAsCas12a-KRAB	spacer_035360	94	138	-0.0195806292668122	GTTG	other	GSPT1-P1P2-primary	-0.0189	subpool1
ATGATCGGGGGGGCCGTGTGTGT	Rep1	multiAsCas12a-KRAB	spacer_035362	118	158	-0.00386490071234243	ATCC	other	GSPT1-P1P2-primary	-0.0214	subpool1
CGACTCCACACTCGCGACGACGA	Rep1	multiAsCas12a-KRAB	spacer_035363	159	196	0.0102547217710196	GTCC	other	GSPT1-P1P2-primary	0.0494	subpool1
TCAGTCAGCGTTGCCCACTCCTC	Rep1	multiAsCas12a-KRAB	spacer_035364	131	188	-0.0157025517567123	TCCC	other	GSPT1-P1P2-primary	-0.0074	subpool1
GCTCTCTGTCCACCACACACACG	Rep1	multiAsCas12a-KRAB	spacer_035365	62	140	-0.0930896353564643	TCCC	other	GSPT1-P1P2-primary	-0.1075	subpool1
GACTCCACACTCGCGACGACGAC	Rep1	multiAsCas12a-KRAB	spacer_035366	69	86	0.00837147809136561	TCCC	other	GSPT1-P1P2-primary	0.0439	subpool1
GCTAGCTCCCGGCCCTTCTGCCC	Rep1	multiAsCas12a-KRAB	spacer_035367	68	165	-0.105370424283965	TGTC	other	GSPT1-P1P2-primary	-0.1058	subpool1
CGCTCTCTGTCCACCACACACAC	Rep1	multiAsCas12a-KRAB	spacer_035368	63	100	-0.0329108850270817	TTCC	other	GSPT1-P1P2-primary	0.0102	subpool1
GCTCACACACACGAGGAGGAGGG	Rep1	multiAsCas12a-KRAB	spacer_035369	112	203	-0.0555623322285922	ATCC	other	GSPT1-P1P2-primary	-0.025	subpool1
GTCGCGAGTGTGGAGTCGGGACT	Rep1	multiAsCas12a-KRAB	spacer_035370	95	96	0.0441860822965396	CGTC	other	GSPT1-P1P2-primary	0.0543	subpool1
GGGGATCTTTGTCGCTAGCTCCC	Rep1	multiAsCas12a-KRAB	spacer_035371	86	123	-0.015120764833275	CGCC	other	GSPT1-P1P2-primary	-0.0048	subpool1
CGGCGTCGCCGCGGCAGCAGCTC	Rep1	multiAsCas12a-KRAB	spacer_035372	67	99	-0.0206849871983277	TCCC	other	GSPT1-P1P2-primary	-0.0158	subpool1
GCGGCAGCAGCTCCAGTCCCGAC	Rep1	multiAsCas12a-KRAB	spacer_035373	96	104	0.0323079373226073	CGCC	other	GSPT1-P1P2-primary	0.0381	subpool1
AGTCCCGACTCCACACTCGCGAC	Rep1	multiAsCas12a-KRAB	spacer_035374	115	100	0.069835875617233	CTCC	other	GSPT1-P1P2-primary	0.0143	subpool1
CCGGCGTCGCCGCGGCAGCAGCT	Rep1	multiAsCas12a-KRAB	spacer_035375	66	114	-0.047339243433174	ATCC	other	GSPT1-P1P2-primary	-0.0305	subpool1
CCTCAGTCAGCGTTGCCCACTCC	Rep1	multiAsCas12a-KRAB	spacer_035376	76	138	-0.055871911898061	CTTC	other	GSPT1-P1P2-primary	-0.079	subpool1
CGCCTGGTCCCAGCAGTCAGGCG	Rep1	multiAsCas12a-KRAB	spacer_035377	161	170	0.0366870094405779	TGTC	other	GSPT1-P1P2-primary	0.0124	subpool1
AGCGGATCTCCTCCCACCCAACC	Rep1	multiAsCas12a-KRAB	spacer_035378	63	77	0.0117127420829566	TGTG	other	GSPT1-P1P2-primary	0.0471	subpool1
TCTCCGGCCGGGCGCCCCTGCCT	Rep1	multiAsCas12a-KRAB	spacer_035379	59	105	-0.0524406130779069	CTCC	other	GSPT1-P1P2-primary	-0.0446	subpool1
CATGTCCGCCTGGTCCCAGCAGT	Rep1	multiAsCas12a-KRAB	spacer_035380	108	136	0.00661585191823639	CTTC	other	GSPT1-P1P2-primary	0.013	subpool1
CTCAGTCAGCGTTGCCCACTCCT	Rep1	multiAsCas12a-KRAB	spacer_035381	102	184	-0.0547523463064555	TTCC	other	GSPT1-P1P2-primary	-0.0425	subpool1
ATGTCCGCCTGGTCCCAGCAGTC	Rep1	multiAsCas12a-KRAB	spacer_035382	56	78	-0.010599764379725	TTCC	other	GSPT1-P1P2-primary	-0.0197	subpool1
TGTGAGCGGATCTCCTCCCACCC	Rep1	multiAsCas12a-KRAB	spacer_035383	34	77	-0.0935910546329697	TGTG	other	GSPT1-P1P2-primary	-0.0683	subpool1
CCGCTCTCTGTCCACCACACACA	Rep1	multiAsCas12a-KRAB	spacer_035384	145	144	0.0471554291560462	TTTC	other	GSPT1-P1P2-primary	0.0485	subpool1
GGCGCCGAGTCGCTGCTGCTGCT	Rep1	multiAsCas12a-KRAB	spacer_035385	107	119	0.0278258592768251	GTCA	other	GSPT1-P1P2-primary	-0.0045	subpool1
TCGCTAGCTCCCGGCCCTTCTGC	Rep1	multiAsCas12a-KRAB	spacer_035386	64	148	-0.0971566956015363	TTTG	other	GSPT1-P1P2-primary	-0.0465	subpool1
GCGTTGCCCACTCCTCTCCGGCC	Rep1	multiAsCas12a-KRAB	spacer_035387	58	72	0.00905742976109208	GTCA	other	GSPT1-P1P2-primary	-0.0033	subpool1
GCCTGGTCCCAGCAGTCAGGCGC	Rep1	multiAsCas12a-KRAB	spacer_035388	44	91	-0.0780927495580392	GTCC	other	GSPT1-P1P2-primary	-0.0333	subpool1
CCCGATCATGGATCCGGGCAGTG	Rep1	multiAsCas12a-KRAB	spacer_035389	86	163	-0.0631933860039067	CCCC	other	GSPT1-P1P2-primary	-0.078	subpool1
GCGAGTGTGGAGTCGGGACTGGA	Rep1	multiAsCas12a-KRAB	spacer_035390	195	181	0.0586939307056063	CGTC	other	GSPT1-P1P2-primary	0.0439	subpool1
TGTGGTGGACAGAGAGCGGGAAA	Rep1	multiAsCas12a-KRAB	spacer_035391	129	144	0.0271930818670899	TGTG	other	GSPT1-P1P2-primary	-7e-04	subpool1
GTGGACAGAGAGCGGGAAATGGA	Rep1	multiAsCas12a-KRAB	spacer_035392	142	130	0.0610483543517392	TGTG	other	GSPT1-P1P2-primary	0.0841	subpool1
TGAGCGGATCTCCTCCCACCCAA	Rep1	multiAsCas12a-KRAB	spacer_035393	83	158	-0.0639363347969479	TGTG	other	GSPT1-P1P2-primary	-0.0313	subpool1
TGACTGCTGGGACCAGGCGGACA	Rep1	multiAsCas12a-KRAB	spacer_035394	162	279	-0.0468392924436207	CGCC	other	GSPT1-P1P2-primary	-0.0439	subpool1
GCGGCGACGCCGGGGATCTTTGT	Rep1	multiAsCas12a-KRAB	spacer_035395	126	125	0.0473343108442364	TGCC	other	GSPT1-P1P2-primary	0.0093	subpool1
ACCACACACACGGCCCCCCCGAT	Rep1	multiAsCas12a-KRAB	spacer_035396	147	198	-0.00487632987541738	GTCC	other	GSPT1-P1P2-primary	-0.0063	subpool1
TGGTGGACAGAGAGCGGGAAATG	Rep1	multiAsCas12a-KRAB	spacer_035397	118	171	-0.01736451807433	TGTG	other	GSPT1-P1P2-primary	-0.0247	subpool1
GGCCGGGCGCCCCTGCCTCCATT	Rep1	multiAsCas12a-KRAB	spacer_035398	150	152	0.0437124810471318	CTCC	other	GSPT1-P1P2-primary	0.0064	subpool1
GTCGTCGCGAGTGTGGAGTCGGG	Rep1	multiAsCas12a-KRAB	spacer_035399	103	92	0.0652565513517365	TGTC	other	GSPT1-P1P2-primary	0.0718	subpool1
CGGCCCTTCTGCCCCGCCGCCTT	Rep1	multiAsCas12a-KRAB	spacer_035400	106	65	0.129471234240321	CTCC	other	GSPT1-P1P2-primary	0.1141	subpool1
GAGTCGGGACTGGAGCTGCTGCC	Rep1	multiAsCas12a-KRAB	spacer_035401	133	164	0.0102023335714881	TGTG	other	GSPT1-P1P2-primary	0.0219	subpool1
GGGACTGGAGCTGCTGCCGCGGC	Rep1	multiAsCas12a-KRAB	spacer_035402	67	98	-0.0189516409303512	AGTC	other	GSPT1-P1P2-primary	-0.0099	subpool1
GCCGCGGCAGCAGCTCCAGTCCC	Rep1	multiAsCas12a-KRAB	spacer_035403	83	133	-0.0345282504566031	CGTC	other	GSPT1-P1P2-primary	-0.025	subpool1
AGCAGTCAGGCGCCGAGTCGCTG	Rep1	multiAsCas12a-KRAB	spacer_035404	122	118	0.0516655119523093	TCCC	other	GSPT1-P1P2-primary	0.0227	subpool1
CGGATCCATGATCGGGGGGGCCG	Rep1	multiAsCas12a-KRAB	spacer_035405	99	106	0.0343095211020567	TGCC	other	GSPT1-P1P2-primary	0.0263	subpool1
TGGATCCGGGCAGTGGCGGCGGC	Rep1	multiAsCas12a-KRAB	spacer_035406	60	56	0.0577532498635364	ATCA	other	GSPT1-P1P2-primary	0.0657	subpool1
GGCGTCGCCGCGGCAGCAGCTCC	Rep1	multiAsCas12a-KRAB	spacer_035407	66	77	0.0196552504685823	CCCC	other	GSPT1-P1P2-primary	0.0381	subpool1
TCTGTCGTCGTCGCGAGTGTGGA	Rep1	multiAsCas12a-KRAB	spacer_035408	109	144	-0.00156939513247547	CGCC	other	GSPT1-P1P2-primary	-0.0277	subpool1
ACTGCCCGGATCCATGATCGGGG	Rep1	multiAsCas12a-KRAB	spacer_035409	143	198	-0.00958650834381679	CGCC	other	GSPT1-P1P2-primary	0.0078	subpool1
TGATCGGGGGGGCCGTGTGTGTG	Rep1	multiAsCas12a-KRAB	spacer_035410	203	154	0.0931394868977802	TCCA	other	GSPT1-P1P2-primary	0.0634	subpool1
CCTGCCTCCATTTCCCGCTCTCT	Rep1	multiAsCas12a-KRAB	spacer_035411	111	145	0.000353380370549083	CGCC	other	GSPT1-P1P2-primary	-0.0435	subpool1
TGTCCGCCTGGTCCCAGCAGTCA	Rep1	multiAsCas12a-KRAB	spacer_035412	194	287	-0.0208893250523777	TCCA	other	GSPT1-P1P2-primary	-0.0406	subpool1
CACTCCTCTCCGGCCGGGCGCCC	Rep1	multiAsCas12a-KRAB	spacer_035413	63	150	-0.102137216473372	TGCC	other	GSPT1-P1P2-primary	-0.0654	subpool1
GCCGCCTTCCCTCAGTCAGCGTT	Rep1	multiAsCas12a-KRAB	spacer_035414	108	146	-0.00549796081900358	CCCC	other	GSPT1-P1P2-primary	-0.0072	subpool1
CAGCAGTCAGGCGCCGAGTCGCT	Rep1	multiAsCas12a-KRAB	spacer_035415	72	102	-0.0134936157080728	GTCC	other	GSPT1-P1P2-primary	-0.0073	subpool1
GGGCAGTGGCGGCGGCGGCGGCG	Rep1	multiAsCas12a-KRAB	spacer_035416	75	99	-0.00142705819973496	ATCC	other	GSPT1-P1P2-primary	-0.0155	subpool1
GAGTCGCTGCTGCTGCTGCCGCT	Rep1	multiAsCas12a-KRAB	spacer_035417	151	174	0.0217681102097419	CGCC	other	GSPT1-P1P2-primary	0.0208	subpool1
CCACACACACGGCCCCCCCGATC	Rep1	multiAsCas12a-KRAB	spacer_035418	144	148	0.041295967291045	TCCA	other	GSPT1-P1P2-primary	0.0352	subpool1
CGATCATGGATCCGGGCAGTGGC	Rep1	multiAsCas12a-KRAB	spacer_035420	62	90	-0.0176541417925244	CCCC	other	GSPT1-P1P2-primary	0.018	subpool1
CGGCCGGAGAGGAGTGGGCAACG	Rep1	multiAsCas12a-KRAB	spacer_035421	162	190	0.0187542819348692	CGCC	other	GSPT1-P1P2-primary	-0.0131	subpool1
GTCCCGACTCCACACTCGCGACG	Rep1	multiAsCas12a-KRAB	spacer_035422	71	159	-0.0916753311223319	TCCA	other	GSPT1-P1P2-primary	-0.0588	subpool1
CCGATCATGGATCCGGGCAGTGG	Rep1	multiAsCas12a-KRAB	spacer_035423	155	204	-0.000925638923229566	CCCC	other	GSPT1-P1P2-primary	0.0223	subpool1
ACCCTCCTCCTCGTGTGTGTGAG	Rep1	multiAsCas12a-KRAB	spacer_035424	184	198	0.0334538016299848	CTCA	other	GSPT1-P1P2-primary	0.0361	subpool1
TCCTCCTCGTGTGTGTGAGCGGA	Rep1	multiAsCas12a-KRAB	spacer_035425	209	251	0.0147094515888851	ACCC	other	GSPT1-P1P2-primary	0.0282	subpool1
CCCACTCCTCTCCGGCCGGGCGC	Rep1	multiAsCas12a-KRAB	spacer_035426	96	162	-0.0433619188600592	GTTG	other	GSPT1-P1P2-primary	-0.0135	subpool1
ACACACACGGCCCCCCCGATCAT	Rep1	multiAsCas12a-KRAB	spacer_035427	115	170	-0.020759952354717	CACC	other	GSPT1-P1P2-primary	-0.0151	subpool1
TGGTCCCAGCAGTCAGGCGCCGA	Rep1	multiAsCas12a-KRAB	spacer_035428	188	164	0.06929185027876	CGCC	other	GSPT1-P1P2-primary	0.043	subpool1
GCCTCTGTCGTCGTCGCGAGTGT	Rep1	multiAsCas12a-KRAB	spacer_035429	117	153	0.000172327181860427	CGCC	other	GSPT1-P1P2-primary	-0.0217	subpool1
AGGCGCCGAGTCGCTGCTGCTGC	Rep1	multiAsCas12a-KRAB	spacer_035430	113	120	0.0357121484736849	AGTC	other	GSPT1-P1P2-primary	0.0405	subpool1
TCGTGTGTGTGAGCGGATCTCCT	Rep1	multiAsCas12a-KRAB	spacer_035431	77	130	-0.0434440218387675	CTCC	other	GSPT1-P1P2-primary	-0.0013	subpool1
GCTGCTGCTCCCGCCGCCGCCGC	Rep1	multiAsCas12a-KRAB	spacer_035432	102	81	0.0853319085068449	TGCC	other	GSPT1-P1P2-primary	0.064	subpool1
CACCACACACACGGCCCCCCCGA	Rep1	multiAsCas12a-KRAB	spacer_035433	170	216	0.00508671263552675	TGTC	other	GSPT1-P1P2-primary	0.0285	subpool1
CACTCGCGACGACGACAGAGGCG	Rep1	multiAsCas12a-KRAB	spacer_035434	108	100	0.0591136804952322	TCCA	other	GSPT1-P1P2-primary	0.0598	subpool1
CACACACGAGGAGGAGGGTTGAG	Rep1	multiAsCas12a-KRAB	spacer_035435	163	314	-0.0659660718182937	CTCA	other	GSPT1-P1P2-primary	-0.036	subpool1
TCCTCGTGTGTGTGAGCGGATCT	Rep1	multiAsCas12a-KRAB	spacer_035436	87	96	0.0291668973874012	CTCC	other	GSPT1-P1P2-primary	0.0336	subpool1
AGCGTTGCCCACTCCTCTCCGGC	Rep1	multiAsCas12a-KRAB	spacer_035437	82	116	-0.0132484855282272	AGTC	other	GSPT1-P1P2-primary	0.0086	subpool1
GCCCCGCCGCCTTCCCTCAGTCA	Rep1	multiAsCas12a-KRAB	spacer_035438	154	167	0.032137459883647	TTCT	other	GSPT1-P1P2-primary	0.0262	subpool1
GCCGCCACTGCCCGGATCCATGA	Rep1	multiAsCas12a-KRAB	spacer_035439	115	201	-0.0493588582767556	CGCC	other	GSPT1-P1P2-primary	-0.0862	subpool1
GGCCCTTCTGCCCCGCCGCCTTC	Rep1	multiAsCas12a-KRAB	spacer_035440	97	138	-0.014216843407701	TCCC	other	GSPT1-P1P2-primary	-0.0377	subpool1
TGCCCCGCCGCCTTCCCTCAGTC	Rep1	multiAsCas12a-KRAB	spacer_035441	156	165	0.0363975493979172	CTTC	other	GSPT1-P1P2-primary	0.0238	subpool1
GCCGCCTCTGTCGTCGTCGCGAG	Rep1	multiAsCas12a-KRAB	spacer_035442	88	78	0.0665690754521914	CGCC	other	GSPT1-P1P2-primary	0.0668	subpool1
GTCAGCGTTGCCCACTCCTCTCC	Rep1	multiAsCas12a-KRAB	spacer_035443	62	79	0.00460294082908171	CTCA	other	GSPT1-P1P2-primary	0.0175	subpool1
CCGCCGCCTTCCCTCAGTCAGCG	Rep1	multiAsCas12a-KRAB	spacer_035444	77	174	-0.0932162919950129	TGCC	other	GSPT1-P1P2-primary	-0.1441	subpool1
GCCGCCGCCACTGCCCGGATCCA	Rep1	multiAsCas12a-KRAB	spacer_035445	240	200	0.0771022122638772	CGCC	other	GSPT1-P1P2-primary	0.0468	subpool1
GCCGCCGCCGCCTCTGTCGTCGT	Rep1	multiAsCas12a-KRAB	spacer_035446	46	85	-0.0588579517496711	TGCC	other	GSPT1-P1P2-primary	-0.0464	subpool1
GATCATGGATCCGGGCAGTGGCG	Rep1	multiAsCas12a-KRAB	spacer_035447	144	116	0.0828903306639892	CCCC	other	GSPT1-P1P2-primary	0.0303	subpool1
CCGACTCCACACTCGCGACGACG	Rep1	multiAsCas12a-KRAB	spacer_035448	54	92	-0.0449935107807782	AGTC	other	GSPT1-P1P2-primary	-0.0034	subpool1
TGCCTCCATTTCCCGCTCTCTGT	Rep1	multiAsCas12a-KRAB	spacer_035449	141	166	0.0181054685027026	CCCC	other	GSPT1-P1P2-primary	-0.0067	subpool1
GCCACTGCCCGGATCCATGATCG	Rep1	multiAsCas12a-KRAB	spacer_035450	163	193	0.0171302254152622	CGCC	other	GSPT1-P1P2-primary	0.0174	subpool1
GCCGCCGCCTCTGTCGTCGTCGC	Rep1	multiAsCas12a-KRAB	spacer_035451	108	114	0.0367428137035142	CGCC	other	GSPT1-P1P2-primary	0.0045	subpool1
TCCATTTCCCGCTCTCTGTCCAC	Rep1	multiAsCas12a-KRAB	spacer_035452	103	134	0.00105214491377681	TGCC	other	GSPT1-P1P2-primary	-0.0256	subpool1
GCCTTCCCTCAGTCAGCGTTGCC	Rep1	multiAsCas12a-KRAB	spacer_035453	160	114	0.103848209292141	CGCC	other	GSPT1-P1P2-primary	0.0838	subpool1
TTCCCTCAGTCAGCGTTGCCCAC	Rep1	multiAsCas12a-KRAB	spacer_035454	162	147	0.0625629521709146	CGCC	other	GSPT1-P1P2-primary	-0.0123	subpool1
GCCGCCGCCGCCGCCACTGCCCG	Rep1	multiAsCas12a-KRAB	spacer_035455	62	72	0.0204438576024297	CGCC	other	GSPT1-P1P2-primary	0.0241	subpool1
CTCCTCCTCGTGTGTGTGAGCGG	Rep1	multiAsCas12a-KRAB	spacer_035456	70	103	-0.0199690204073708	AACC	other	GSPT1-P1P2-primary	-0.0019	subpool1
GCCGCCGCCGCCACTGCCCGGAT	Rep1	multiAsCas12a-KRAB	spacer_035457	74	73	0.0482968159224735	CGCC	other	GSPT1-P1P2-primary	0.0549	subpool1
GCTGTGAGGCCGTCGGAGGTGGT	Rep1	multiAsCas12a-KRAB	spacer_035458	65	100	-0.0275750401124617	GTTG	other	GSPT1-P1P2-secondary	-0.0294	subpool1
GACGGCCTCACAGCCAACCCCAC	Rep1	multiAsCas12a-KRAB	spacer_035459	67	110	-0.0386735189669727	CTCC	other	GSPT1-P1P2-secondary	0.0045	subpool1
GCGCCGGGGGTGGGGTTGGCTGT	Rep1	multiAsCas12a-KRAB	spacer_035460	74	88	0.0163906550044522	ATCC	other	GSPT1-P1P2-secondary	0.0283	subpool1
GGGGGTGGGGTTGGCTGTGAGGC	Rep1	multiAsCas12a-KRAB	spacer_035461	72	83	0.0216999831824089	CGCC	other	GSPT1-P1P2-secondary	0.0055	subpool1
ACCCAACCACCTCCGACGGCCTC	Rep1	multiAsCas12a-KRAB	spacer_035462	66	92	-0.0107323726511942	TCCC	other	GSPT1-P1P2-secondary	0.0137	subpool1
TCCCACCCAACCACCTCCGACGG	Rep1	multiAsCas12a-KRAB	spacer_035463	162	227	-0.0116235735633517	CTCC	other	GSPT1-P1P2-secondary	0.0245	subpool1
CAACCACCTCCGACGGCCTCACA	Rep1	multiAsCas12a-KRAB	spacer_035464	134	172	0.00334955308303464	CACC	other	GSPT1-P1P2-secondary	-0.0127	subpool1
TCCGACGGCCTCACAGCCAACCC	Rep1	multiAsCas12a-KRAB	spacer_035465	77	117	-0.0254554900701225	CACC	other	GSPT1-P1P2-secondary	-5e-04	subpool1
AGGCCGTCGGAGGTGGTTGGGTG	Rep1	multiAsCas12a-KRAB	spacer_035466	81	133	-0.0386926798604256	TGTG	other	GSPT1-P1P2-secondary	-0.0398	subpool1
CACCCAACCACCTCCGACGGCCT	Rep1	multiAsCas12a-KRAB	spacer_035467	58	136	-0.0995269299795028	CTCC	other	GSPT1-P1P2-secondary	-0.0491	subpool1
CGCGCCGGGGGTGGGGTTGGCTG	Rep1	multiAsCas12a-KRAB	spacer_035468	160	133	0.0775295795481824	AATC	other	GSPT1-P1P2-secondary	0.0567	subpool1
AACCACCTCCGACGGCCTCACAG	Rep1	multiAsCas12a-KRAB	spacer_035469	92	158	-0.0463597046537422	ACCC	other	GSPT1-P1P2-secondary	0.0058	subpool1
CAGCCAACCCCACCCCCGGCGCG	Rep1	multiAsCas12a-KRAB	spacer_035470	76	135	-0.0521193841196778	CTCA	other	GSPT1-P1P2-secondary	5e-04	subpool1
GGAGGTGGTTGGGTGGGAGGAGA	Rep1	multiAsCas12a-KRAB	spacer_035471	117	132	0.0253786849728898	CGTC	other	GSPT1-P1P2-secondary	0.0275	subpool1
ACCTCCGACGGCCTCACAGCCAA	Rep1	multiAsCas12a-KRAB	spacer_035472	107	151	-0.0128353213169188	AACC	other	GSPT1-P1P2-secondary	-0.0066	subpool1
AACCCCACCCCCGGCGCGGATTG	Rep1	multiAsCas12a-KRAB	spacer_035473	120	90	0.0950907440325221	AGCC	other	GSPT1-P1P2-secondary	0.0719	subpool1
GTATGTCCCGCCGAGCCCGGCGA	Rep1	multiAsCas12a-KRAB	spacer_035474	141	208	-0.0204034411770805	GTTA	other	GTF2B-P1P2-primary	-0.0423	subpool1
ACGGCGACTGCGGTGCCCGCAAC	Rep1	multiAsCas12a-KRAB	spacer_035475	45	66	-0.0194155899683799	CTTC	other	GTF2B-P1P2-primary	-0.0445	subpool1
CGGGCACCGCAGTCGCCGTGAAG	Rep1	multiAsCas12a-KRAB	spacer_035476	159	178	0.0267016345696954	GTTG	other	GTF2B-P1P2-primary	0.0415	subpool1
TATAGACGACTCACCCACGCAGT	Rep1	multiAsCas12a-KRAB	spacer_035477	67	259	-0.184880450820451	TTTT	other	GTF2B-P1P2-primary	-0.1706	subpool1
GACGACTCACCCACGCAGTCGTA	Rep1	multiAsCas12a-KRAB	spacer_035478	194	124	0.122390037822038	TATA	other	GTF2B-P1P2-primary	0.0758	subpool1
CCGAGCTGTTGACGTTATTGCCC	Rep1	multiAsCas12a-KRAB	spacer_035479	42	90	-0.0841486847047274	GTTA	other	GTF2B-P1P2-primary	-0.1237	subpool1
GCAGGGGTTACCGAGCTGTTGAC	Rep1	multiAsCas12a-KRAB	spacer_035480	100	99	0.0476898056202466	TGTC	other	GTF2B-P1P2-primary	-0.0042	subpool1
GCAGTCGCCGTGAAGATGGCGTC	Rep1	multiAsCas12a-KRAB	spacer_035481	36	58	-0.0354528646022831	CACC	other	GTF2B-P1P2-primary	-0.033	subpool1
GTGTGTCTGTTGTGTCTTGTTGC	Rep1	multiAsCas12a-KRAB	spacer_035482	82	138	-0.0428985993330316	TTCG	other	GTF2B-P1P2-primary	-0.0521	subpool1
CCTAGGCGCTCAGCCCTACGAGG	Rep1	multiAsCas12a-KRAB	spacer_035483	69	147	-0.0831560473683109	TACC	other	GTF2B-P1P2-primary	-0.0363	subpool1
TCCCGCCGAGCCCGGCGAGCTGA	Rep1	multiAsCas12a-KRAB	spacer_035484	175	234	-0.00363009703610739	TATG	other	GTF2B-P1P2-primary	-0.0056	subpool1
GCCACATTCGCTTCCTGCTTTCG	Rep1	multiAsCas12a-KRAB	spacer_035485	138	214	-0.0289305611629597	CTTC	other	GTF2B-P1P2-primary	-0.0297	subpool1
GCCGCTTCTCTCCCATACCCCTA	Rep1	multiAsCas12a-KRAB	spacer_035486	140	237	-0.0439030703144762	TCCC	other	GTF2B-P1P2-primary	-0.0461	subpool1
TCTCCCATACCCCTAGGCGCTCA	Rep1	multiAsCas12a-KRAB	spacer_035487	67	168	-0.110976206452665	CTTC	other	GTF2B-P1P2-primary	-0.1201	subpool1
TAGACGACTCACCCACGCAGTCG	Rep1	multiAsCas12a-KRAB	spacer_035488	41	165	-0.191750404950505	TTTA	other	GTF2B-P1P2-primary	-0.2083	subpool1
AGGGCAATAACGTCAACAGCTCG	Rep1	multiAsCas12a-KRAB	spacer_035489	145	202	-0.0106299532474429	CTCC	other	GTF2B-P1P2-primary	7e-04	subpool1
CCGCCGAGCCCGGCGAGCTGAGG	Rep1	multiAsCas12a-KRAB	spacer_035490	192	182	0.0551061713986306	TGTC	other	GTF2B-P1P2-primary	0.0203	subpool1
AGACGGCAGGACTGTCAGGGTGT	Rep1	multiAsCas12a-KRAB	spacer_035491	32	95	-0.139807848584021	TTCC	other	GTF2B-P1P2-primary	-0.1559	subpool1
AGGCGGCCTCCGGGCAGCCTCGT	Rep1	multiAsCas12a-KRAB	spacer_035492	61	84	-0.0086509819431841	TTTT	other	GTF2B-P1P2-primary	0.014	subpool1
GGCGGCCTCCGGGCAGCCTCGTA	Rep1	multiAsCas12a-KRAB	spacer_035493	183	256	-0.0113397483928982	TTTA	other	GTF2B-P1P2-primary	-0.0159	subpool1
CTAGGCGCTCAGCCCTACGAGGC	Rep1	multiAsCas12a-KRAB	spacer_035494	85	75	0.0673433767381999	ACCC	other	GTF2B-P1P2-primary	0.0542	subpool1
TAGGCGCTCAGCCCTACGAGGCT	Rep1	multiAsCas12a-KRAB	spacer_035495	128	138	0.0331307492328756	CCCC	other	GTF2B-P1P2-primary	0.0271	subpool1
CGGCGACTGCGGTGCCCGCAACA	Rep1	multiAsCas12a-KRAB	spacer_035496	169	191	0.025080461070107	TTCA	other	GTF2B-P1P2-primary	0.0307	subpool1
ATAGACGACTCACCCACGCAGTC	Rep1	multiAsCas12a-KRAB	spacer_035497	21	78	-0.178059823465979	TTTT	other	GTF2B-P1P2-primary	-0.1266	subpool1
TTGCGGGCACCGCAGTCGCCGTG	Rep1	multiAsCas12a-KRAB	spacer_035498	166	160	0.0522592454740273	CTTG	other	GTF2B-P1P2-primary	0.0307	subpool1
CAGACGGCAGGACTGTCAGGGTG	Rep1	multiAsCas12a-KRAB	spacer_035499	85	112	-0.00112244948212238	CTTC	other	GTF2B-P1P2-primary	0.016	subpool1
TGCGACACCCTGACAGTCCTGCC	Rep1	multiAsCas12a-KRAB	spacer_035500	102	134	-0.000613557478143043	CCCC	other	GTF2B-P1P2-primary	-0.0078	subpool1
GGCCCGTCGGCCAGTCCCGCCGC	Rep1	multiAsCas12a-KRAB	spacer_035501	85	80	0.0563245123131725	TCCC	other	GTF2B-P1P2-primary	0.0552	subpool1
CTGCGACACCCTGACAGTCCTGC	Rep1	multiAsCas12a-KRAB	spacer_035502	117	155	-0.00204501750235086	ACCC	other	GTF2B-P1P2-primary	-0.0082	subpool1
GGTGTGTCTGTTGTGTCTTGTTG	Rep1	multiAsCas12a-KRAB	spacer_035503	66	183	-0.128145139778653	TTTC	other	GTF2B-P1P2-primary	-0.1211	subpool1
CTGCTTTCGGTGTGTCTGTTGTG	Rep1	multiAsCas12a-KRAB	spacer_035504	107	173	-0.036057035910013	CTTC	other	GTF2B-P1P2-primary	-2e-04	subpool1
GAGCTGTTGACGTTATTGCCCTG	Rep1	multiAsCas12a-KRAB	spacer_035505	131	119	0.0623768669852633	TACC	other	GTF2B-P1P2-primary	0.0405	subpool1
GGGCTCGGCGGGACATACTAACC	Rep1	multiAsCas12a-KRAB	spacer_035506	76	91	0.0152203740876754	CGCC	other	GTF2B-P1P2-primary	0.0442	subpool1
CCTGCGACACCCTGACAGTCCTG	Rep1	multiAsCas12a-KRAB	spacer_035507	123	202	-0.0387239869368742	AACC	other	GTF2B-P1P2-primary	-0.059	subpool1
TCTTGTTGCGGGCACCGCAGTCG	Rep1	multiAsCas12a-KRAB	spacer_035508	154	144	0.0574367842661014	TGTG	other	GTF2B-P1P2-primary	0.042	subpool1
TCCCGGCCCGTCGGCCAGTCCCG	Rep1	multiAsCas12a-KRAB	spacer_035509	118	140	0.0167857183683838	TTTG	other	GTF2B-P1P2-primary	-0.0044	subpool1
CATACCCCTAGGCGCTCAGCCCT	Rep1	multiAsCas12a-KRAB	spacer_035510	62	80	0.00245532583378473	CTCC	other	GTF2B-P1P2-primary	0.0282	subpool1
CCGGCCCGTCGGCCAGTCCCGCC	Rep1	multiAsCas12a-KRAB	spacer_035511	54	58	0.0337734668440076	TGTC	other	GTF2B-P1P2-primary	0.0448	subpool1
TGCTTTCGGTGTGTCTGTTGTGT	Rep1	multiAsCas12a-KRAB	spacer_035512	127	122	0.0528315546751773	TTCC	other	GTF2B-P1P2-primary	0.0214	subpool1
AGGGTGTCGCAGGGGTTACCGAG	Rep1	multiAsCas12a-KRAB	spacer_035513	129	139	0.0332266828989012	TGTC	other	GTF2B-P1P2-primary	0.0514	subpool1
AACAGCTCGGTAACCCCTGCGAC	Rep1	multiAsCas12a-KRAB	spacer_035514	42	87	-0.0783605663046154	CGTC	other	GTF2B-P1P2-primary	-0.0238	subpool1
GGAGAGAAGCGGCGGGACTGGCC	Rep1	multiAsCas12a-KRAB	spacer_035515	74	102	-0.00881570278657725	TATG	other	GTF2B-P1P2-primary	-0.049	subpool1
ATACCCCTAGGCGCTCAGCCCTA	Rep1	multiAsCas12a-KRAB	spacer_035516	258	290	0.0260115329235844	TCCC	other	GTF2B-P1P2-primary	0.0207	subpool1
CGGCCCGTCGGCCAGTCCCGCCG	Rep1	multiAsCas12a-KRAB	spacer_035517	45	85	-0.0626104795280543	GTCC	other	GTF2B-P1P2-primary	-0.0057	subpool1
TTGTTGCGGGCACCGCAGTCGCC	Rep1	multiAsCas12a-KRAB	spacer_035518	135	135	0.0459738802125406	TGTC	other	GTF2B-P1P2-primary	0.0235	subpool1
GGGTGTCGCAGGGGTTACCGAGC	Rep1	multiAsCas12a-KRAB	spacer_035519	58	56	0.0519651314634244	GTCA	other	GTF2B-P1P2-primary	0.0593	subpool1
CTTCCTGCTTTCGGTGTGTCTGT	Rep1	multiAsCas12a-KRAB	spacer_035520	114	157	-0.0086688102876825	TTCG	other	GTF2B-P1P2-primary	-0.0384	subpool1
TGTCTTGTTGCGGGCACCGCAGT	Rep1	multiAsCas12a-KRAB	spacer_035521	105	203	-0.0665811966536196	GTTG	other	GTF2B-P1P2-primary	-0.0701	subpool1
GCCGAGCCCGGCGAGCTGAGGGG	Rep1	multiAsCas12a-KRAB	spacer_035522	97	151	-0.0295872910463885	TCCC	other	GTF2B-P1P2-primary	-0.015	subpool1
GACGGCAGGACTGTCAGGGTGTC	Rep1	multiAsCas12a-KRAB	spacer_035523	122	141	0.0212621624804806	TCCA	other	GTF2B-P1P2-primary	0.0022	subpool1
TAGGGGTATGGGAGAGAAGCGGC	Rep1	multiAsCas12a-KRAB	spacer_035524	77	87	0.0251269032712593	CGCC	other	GTF2B-P1P2-primary	7e-04	subpool1
TGTTGTGTCTTGTTGCGGGCACC	Rep1	multiAsCas12a-KRAB	spacer_035525	82	70	0.0729879615939746	TGTC	other	GTF2B-P1P2-primary	0.0806	subpool1
CTGACAGTCCTGCCGTCTGGAAG	Rep1	multiAsCas12a-KRAB	spacer_035526	208	183	0.0678365878879312	CACC	other	GTF2B-P1P2-primary	0.0539	subpool1
GGGGTTACCGAGCTGTTGACGTT	Rep1	multiAsCas12a-KRAB	spacer_035527	21	101	-0.222179262979535	CGCA	other	GTF2B-P1P2-primary	-0.1549	subpool1
CGCCGAGCCCGGCGAGCTGAGGG	Rep1	multiAsCas12a-KRAB	spacer_035528	131	130	0.0472821865449661	GTCC	other	GTF2B-P1P2-primary	0.0257	subpool1
ACGTTATTGCCCTGGAGTCTTAT	Rep1	multiAsCas12a-KRAB	spacer_035529	171	159	0.0583963133014806	GTTG	other	GTF2B-P1P2-primary	0.0511	subpool1
TACCAGCCGGTTAGTATGTCCCG	Rep1	multiAsCas12a-KRAB	spacer_035530	135	132	0.0498107414779107	CGTC	other	GTF2B-P1P2-primary	0.0482	subpool1
CGCCGCTTCTCTCCCATACCCCT	Rep1	multiAsCas12a-KRAB	spacer_035531	50	98	-0.0689200433780491	GTCC	other	GTF2B-P1P2-primary	-0.0676	subpool1
GCCGTGAAGATGGCGTCTACCAG	Rep1	multiAsCas12a-KRAB	spacer_035532	151	117	0.0895289121346323	AGTC	other	GTF2B-P1P2-primary	0.0458	subpool1
AGCCGGTTAGTATGTCCCGCCGA	Rep1	multiAsCas12a-KRAB	spacer_035533	80	85	0.0356232481119087	TACC	other	GTF2B-P1P2-primary	0.0204	subpool1
GGGCAGCCTCGTAGGGCTGAGCG	Rep1	multiAsCas12a-KRAB	spacer_035534	132	153	0.0207675224215112	CTCC	other	GTF2B-P1P2-primary	0.0156	subpool1
TCTGTTGTGTCTTGTTGCGGGCA	Rep1	multiAsCas12a-KRAB	spacer_035535	136	178	2.46979976224645e-05	TGTG	other	GTF2B-P1P2-primary	-0.0252	subpool1
GCCCTACGAGGCTGCCCGGAGGC	Rep1	multiAsCas12a-KRAB	spacer_035536	130	89	0.110664339628169	CTCA	other	GTF2B-P1P2-primary	0.0878	subpool1
ACAGCTCGGTAACCCCTGCGACA	Rep1	multiAsCas12a-KRAB	spacer_035537	205	293	-0.0150056174107496	GTCA	other	GTF2B-P1P2-primary	0.0052	subpool1
CTCCCATACCCCTAGGCGCTCAG	Rep1	multiAsCas12a-KRAB	spacer_035538	49	129	-0.119294452486636	TTCT	other	GTF2B-P1P2-primary	-0.0816	subpool1
CGGCGAGCTGAGGGGCGGGCGCG	Rep1	multiAsCas12a-KRAB	spacer_035539	98	124	0.005797967044296	AGCC	other	GTF2B-P1P2-primary	-0.0137	subpool1
CGCAACAAGACACAACAGACACA	Rep1	multiAsCas12a-KRAB	spacer_035540	90	115	0.00412335303920327	TGCC	other	GTF2B-P1P2-primary	0.0103	subpool1
CGGAGGCCGCCTAAAAGCCGGCG	Rep1	multiAsCas12a-KRAB	spacer_035541	94	134	-0.0145587042584813	TGCC	other	GTF2B-P1P2-primary	-0.014	subpool1
GTGAAGATGGCGTCTACCAGCCG	Rep1	multiAsCas12a-KRAB	spacer_035542	110	124	0.0255198450809175	CGCC	other	GTF2B-P1P2-primary	0.0314	subpool1
TGTCCCGCCGAGCCCGGCGAGCT	Rep1	multiAsCas12a-KRAB	spacer_035543	142	160	0.0255974334216909	AGTA	other	GTF2B-P1P2-primary	0.0143	subpool1
GGTTAGTATGTCCCGCCGAGCCC	Rep1	multiAsCas12a-KRAB	spacer_035544	84	101	0.0145071275530099	AGCC	other	GTF2B-P1P2-primary	0.0187	subpool1
ACGTCAACAGCTCGGTAACCCCT	Rep1	multiAsCas12a-KRAB	spacer_035545	168	95	0.143306639318791	AATA	other	GTF2B-P1P2-primary	0.1154	subpool1
TAAAAGCCGGCGGCGCTCGCGCC	Rep1	multiAsCas12a-KRAB	spacer_035546	158	116	0.0987312474373372	CGCC	other	GTF2B-P1P2-primary	0.0537	subpool1
GTCGCCGTGAAGATGGCGTCTAC	Rep1	multiAsCas12a-KRAB	spacer_035547	69	89	0.0025171968766556	CGCA	other	GTF2B-P1P2-primary	-0.0339	subpool1
CCACATTCGCTTCCTGCTTTCGG	Rep1	multiAsCas12a-KRAB	spacer_035548	324	265	0.0802935788437907	TTCG	other	GTF2B-P1P2-primary	0.0504	subpool1
GTCTATAAAAACTCATCTCTGCG	Rep1	multiAsCas12a-KRAB	spacer_035549	169	263	-0.0295337591969408	AGTC	other	GTF2B-P1P2-primary	-0.0241	subpool1
TGCCGTCTGGAAGTGCCTTTGTC	Rep1	multiAsCas12a-KRAB	spacer_035550	153	146	0.0539695351016098	GTCC	other	GTF2B-P1P2-primary	0.0544	subpool1
GCTTCCTGCTTTCGGTGTGTCTG	Rep1	multiAsCas12a-KRAB	spacer_035551	121	209	-0.047339243433174	ATTC	other	GTF2B-P1P2-primary	-0.0422	subpool1
ACAAGACACAACAGACACACCGA	Rep1	multiAsCas12a-KRAB	spacer_035552	134	204	-0.0257818773630479	CGCA	other	GTF2B-P1P2-primary	-0.0045	subpool1
TATAAAAACTCATCTCTGCGCGT	Rep1	multiAsCas12a-KRAB	spacer_035553	98	105	0.0341945105615448	CGTC	other	GTF2B-P1P2-primary	0.0121	subpool1
GCTCGCCGGGCTCGGCGGGACAT	Rep1	multiAsCas12a-KRAB	spacer_035554	97	118	0.0125146840971899	CTCA	other	GTF2B-P1P2-primary	0.0155	subpool1
TCAGCTCGCCGGGCTCGGCGGGA	Rep1	multiAsCas12a-KRAB	spacer_035555	165	179	0.0320693165417192	CCCC	other	GTF2B-P1P2-primary	0.0177	subpool1
GGGCAATAACGTCAACAGCTCGG	Rep1	multiAsCas12a-KRAB	spacer_035556	93	121	0.00103844516324322	TCCA	other	GTF2B-P1P2-primary	0.0192	subpool1
GAAAGCAGGAAGCGAATGTGGCG	Rep1	multiAsCas12a-KRAB	spacer_035557	160	181	0.0249185201893639	CACC	other	GTF2B-P1P2-primary	-0.0426	subpool1
CTACGAGGCTGCCCGGAGGCCGC	Rep1	multiAsCas12a-KRAB	spacer_035558	103	151	-0.0193402277332417	AGCC	other	GTF2B-P1P2-primary	-0.0296	subpool1
GGCGGCGCTCGCGCCCGCCCCTC	Rep1	multiAsCas12a-KRAB	spacer_035559	47	138	-0.137923824533084	AGCC	other	GTF2B-P1P2-primary	-0.0868	subpool1
TCTTCGCCACATTCGCTTCCTGC	Rep1	multiAsCas12a-KRAB	spacer_035560	85	151	-0.0521342621764981	CGTC	other	GTF2B-P1P2-primary	-0.0093	subpool1
ATCTTCACGGCGACTGCGGTGCC	Rep1	multiAsCas12a-KRAB	spacer_035561	80	83	0.0396885149510539	CGCC	other	GTF2B-P1P2-primary	0.05	subpool1
GGCTGGTAGACGCCATCTTCACG	Rep1	multiAsCas12a-KRAB	spacer_035562	97	152	-0.0307142465633715	AACC	other	GTF2B-P1P2-primary	-0.0054	subpool1
CGCCCCTCAGCTCGCCGGGCTCG	Rep1	multiAsCas12a-KRAB	spacer_035563	80	116	-0.0174643328336381	CGCC	other	GTF2B-P1P2-primary	0.0365	subpool1
CCTCAGCTCGCCGGGCTCGGCGG	Rep1	multiAsCas12a-KRAB	spacer_035564	106	121	0.0233771011934406	CGCC	other	GTF2B-P1P2-primary	0.0317	subpool1
CTGCCGTCTGGAAGTGCCTTTGT	Rep1	multiAsCas12a-KRAB	spacer_035565	129	202	-0.0305923005363991	AGTC	other	GTF2B-P1P2-primary	-0.0079	subpool1
GTCTGGAAGTGCCTTTGTCCCGG	Rep1	multiAsCas12a-KRAB	spacer_035566	56	111	-0.0708380658575779	TGCC	other	GTF2B-P1P2-primary	-0.0317	subpool1
GGCCAGTCCCGCCGCTTCTCTCC	Rep1	multiAsCas12a-KRAB	spacer_035567	144	108	0.0950907440325221	CGTC	other	GTF2B-P1P2-primary	0.0967	subpool1
ACATTCGCTTCCTGCTTTCGGTG	Rep1	multiAsCas12a-KRAB	spacer_035568	124	237	-0.0646233906172089	CGCC	other	GTF2B-P1P2-primary	-0.0553	subpool1
TCGTAGGGCTGAGCGCCTAGGGG	Rep1	multiAsCas12a-KRAB	spacer_035569	106	115	0.0320603185106263	AGCC	other	GTF2B-P1P2-primary	0.0282	subpool1
GCTTCTCTCCCATACCCCTAGGC	Rep1	multiAsCas12a-KRAB	spacer_035570	146	175	0.0150405603365274	CGCC	other	GTF2B-P1P2-primary	0.0094	subpool1
GAGCCCGGCGAGCTGAGGGGCGG	Rep1	multiAsCas12a-KRAB	spacer_035572	89	113	0.00521109542570156	CGCC	other	GTF2B-P1P2-primary	-0.0268	subpool1
TGGAAGTGCCTTTGTCCCGGCCC	Rep1	multiAsCas12a-KRAB	spacer_035573	110	90	0.0802350183421246	CGTC	other	GTF2B-P1P2-primary	0.0724	subpool1
TGACAGTCCTGCCGTCTGGAAGT	Rep1	multiAsCas12a-KRAB	spacer_035574	162	165	0.0428410741342931	ACCC	other	GTF2B-P1P2-primary	0.0407	subpool1
AGGATTCGCCTTGGTAAACCTTG	Rep1	multiAsCas12a-KRAB	spacer_035575	56	144	-0.115277016756064	TTCC	other	GTF2E1-P1P2-primary	-0.078	subpool1
ACTATCCTCCCCTAATGAATTAC	Rep1	multiAsCas12a-KRAB	spacer_035576	168	175	0.039004212868923	CTTA	other	GTF2E1-P1P2-primary	0.0354	subpool1
CTGGCCGGGCATTGCATTTCATG	Rep1	multiAsCas12a-KRAB	spacer_035577	40	173	-0.204049804136496	TTCC	other	GTF2E1-P1P2-primary	-0.2404	subpool1
CTTTGTCGCGCAAGGGGCGTGGT	Rep1	multiAsCas12a-KRAB	spacer_035578	68	90	-0.00188295470809081	TTTT	other	GTF2E1-P1P2-primary	-0.0142	subpool1
CAGGATTCGCCTTGGTAAACCTT	Rep1	multiAsCas12a-KRAB	spacer_035579	127	158	0.00868440549006289	GTTC	other	GTF2E1-P1P2-primary	-0.0081	subpool1
AAGGCGAATCCTGGAACACTCCC	Rep1	multiAsCas12a-KRAB	spacer_035580	74	136	-0.0579325666065587	TACC	other	GTF2E1-P1P2-primary	-0.086	subpool1
AGGGCCACACTCGGCGCAGCCAA	Rep1	multiAsCas12a-KRAB	spacer_035581	118	178	-0.0242143306282353	GTCC	other	GTF2E1-P1P2-primary	-0.0193	subpool1
AATGAACCACGCCCCTTGCGCGA	Rep1	multiAsCas12a-KRAB	spacer_035582	264	221	0.0763279109778686	CTTA	other	GTF2E1-P1P2-primary	0.0444	subpool1
GGAGTTCCCTGGCCGGGCATTGC	Rep1	multiAsCas12a-KRAB	spacer_035583	61	65	0.0351300369621775	GTTC	other	GTF2E1-P1P2-primary	-0.0137	subpool1
ACTACCGGCTTAAATGAACCACG	Rep1	multiAsCas12a-KRAB	spacer_035584	90	103	0.0229386812949615	TTCA	other	GTF2E1-P1P2-primary	0.0049	subpool1
CCTGGCCGGGCATTGCATTTCAT	Rep1	multiAsCas12a-KRAB	spacer_035585	132	129	0.0498989528675938	GTTC	other	GTF2E1-P1P2-primary	0.0541	subpool1
CTGTTCCTTGTTCGGAGTTCCCT	Rep1	multiAsCas12a-KRAB	spacer_035586	91	99	0.031587847090539	TTCC	other	GTF2E1-P1P2-primary	0.0125	subpool1
GGTCCAGGGCCACACTCGGCGCA	Rep1	multiAsCas12a-KRAB	spacer_035587	95	85	0.0649637822472443	GTTG	other	GTF2E1-P1P2-primary	0.0545	subpool1
GCTGCGCCGAGTGTGGCCCTGGA	Rep1	multiAsCas12a-KRAB	spacer_035588	134	166	0.0094117215274338	CTTG	other	GTF2E1-P1P2-primary	0	subpool1
TTGTTCGGAGTTCCCTGGCCGGG	Rep1	multiAsCas12a-KRAB	spacer_035589	64	137	-0.0839707449898886	TTCC	other	GTF2E1-P1P2-primary	-0.0753	subpool1
GCCTTGGTAAACCTTGTTCCCTG	Rep1	multiAsCas12a-KRAB	spacer_035590	54	205	-0.181788557342723	ATTC	other	GTF2E1-P1P2-primary	-0.1759	subpool1
GCGCAAGGGGCGTGGTTCATTTA	Rep1	multiAsCas12a-KRAB	spacer_035591	85	174	-0.0763400321792969	TGTC	other	GTF2E1-P1P2-primary	-0.0706	subpool1
CTGGAACACTCCCACTACAGCTG	Rep1	multiAsCas12a-KRAB	spacer_035592	170	189	0.02788494671155	AATC	other	GTF2E1-P1P2-primary	0.0441	subpool1
CTCGGACTCTCCCAGTTGGGTCC	Rep1	multiAsCas12a-KRAB	spacer_035593	64	57	0.0657502098971866	CTCC	other	GTF2E1-P1P2-primary	0.0904	subpool1
ATTTAAGCCGGTAGTTGAAGCGC	Rep1	multiAsCas12a-KRAB	spacer_035594	86	83	0.0520360486569398	GTTC	other	GTF2E1-P1P2-primary	0.0553	subpool1
CCTGTTCCTTGTTCGGAGTTCCC	Rep1	multiAsCas12a-KRAB	spacer_035596	164	131	0.0843323421155742	GTTC	other	GTF2E1-P1P2-primary	0.0322	subpool1
TGGAACACTCCCACTACAGCTGC	Rep1	multiAsCas12a-KRAB	spacer_035598	53	182	-0.164662118087518	ATCC	other	GTF2E1-P1P2-primary	-0.1367	subpool1
GAGACCCCAAACTCCCTCGGACT	Rep1	multiAsCas12a-KRAB	spacer_035599	144	166	0.0216999831824089	CTCC	other	GTF2E1-P1P2-primary	0.0252	subpool1
TTGTCGCGCAAGGGGCGTGGTTC	Rep1	multiAsCas12a-KRAB	spacer_035600	74	133	-0.0541242345652393	TTCT	other	GTF2E1-P1P2-primary	-0.059	subpool1
AACTACCGGCTTAAATGAACCAC	Rep1	multiAsCas12a-KRAB	spacer_035601	106	160	-0.0243228819559994	CTTC	other	GTF2E1-P1P2-primary	-0.0639	subpool1
CGGCCAGGGAACTCCGAACAAGG	Rep1	multiAsCas12a-KRAB	spacer_035602	74	166	-0.0919652991623677	TGCC	other	GTF2E1-P1P2-primary	-0.0897	subpool1
CTTGTTCGGAGTTCCCTGGCCGG	Rep1	multiAsCas12a-KRAB	spacer_035604	153	132	0.0711802380035701	GTTC	other	GTF2E1-P1P2-primary	0.0589	subpool1
CTTTCGCTCCCTCTTAACTATCC	Rep1	multiAsCas12a-KRAB	spacer_035606	77	99	0.00306617851020828	CTTC	other	GTF2E1-P1P2-primary	-0.0356	subpool1
ATTAGGGGAGGATAGTTAAGAGG	Rep1	multiAsCas12a-KRAB	spacer_035607	91	150	-0.0393544097634576	ATTC	other	GTF2E1-P1P2-primary	-0.0193	subpool1
GGAGCGGCCCGTGTGCGACCTCG	Rep1	multiAsCas12a-KRAB	spacer_035608	54	115	-0.0830915101757324	CCCC	other	GTF2E1-P1P2-primary	-0.0453	subpool1
GAGTTCCCTGGCCGGGCATTGCA	Rep1	multiAsCas12a-KRAB	spacer_035610	179	220	0.0107615800633805	TTCG	other	GTF2E1-P1P2-primary	0.0285	subpool1
ACTACAGCTGCCCCCAGCGCTTC	Rep1	multiAsCas12a-KRAB	spacer_035611	18	67	-0.178424248665029	TCCC	other	GTF2E1-P1P2-primary	-0.2368	subpool1
GAGGGAGTTTGGGGTCTCGGAGT	Rep1	multiAsCas12a-KRAB	spacer_035612	51	55	0.0330822386086159	GTCC	other	GTF2E1-P1P2-primary	-0.0246	subpool1
ATTGACCCCGGAGCGGCCCGTGT	Rep1	multiAsCas12a-KRAB	spacer_035613	102	88	0.07118023800357	AACC	other	GTF2E1-P1P2-primary	0.0592	subpool1
GAACAAGGAACAGGGAACAAGGT	Rep1	multiAsCas12a-KRAB	spacer_035614	81	161	-0.0713121405247366	CTCC	other	GTF2E1-P1P2-primary	-0.0768	subpool1
GGGCCACACTCGGCGCAGCCAAG	Rep1	multiAsCas12a-KRAB	spacer_035615	96	158	-0.0390933680070981	TCCA	other	GTF2E1-P1P2-primary	-0.0189	subpool1
TGGCCGGGCATTGCATTTCATGA	Rep1	multiAsCas12a-KRAB	spacer_035616	265	443	-0.0417556273737856	TCCC	other	GTF2E1-P1P2-primary	-0.056	subpool1
CGGAGCGGCCCGTGTGCGACCTC	Rep1	multiAsCas12a-KRAB	spacer_035619	82	162	-0.0702744036059849	ACCC	other	GTF2E1-P1P2-primary	-0.0758	subpool1
ATGAAATGCAATGCCCGGCCAGG	Rep1	multiAsCas12a-KRAB	spacer_035620	138	147	0.0351871478979613	AATC	other	GTF2E1-P1P2-primary	0.0189	subpool1
TTAGGGGAGGATAGTTAAGAGGG	Rep1	multiAsCas12a-KRAB	spacer_035621	127	136	0.0342841577890882	TTCA	other	GTF2E1-P1P2-primary	0.0744	subpool1
CAGTTGGGTCCAGGGCCACACTC	Rep1	multiAsCas12a-KRAB	spacer_035622	96	108	0.0258644125862314	CTCC	other	GTF2E1-P1P2-primary	0.0086	subpool1
CACGGGCCGCTCCGGGGTCAATG	Rep1	multiAsCas12a-KRAB	spacer_035623	84	157	-0.0608075784990413	CGCA	other	GTF2E1-P1P2-primary	-0.01	subpool1
ACGCCCCTTGCGCGACAAAGAAA	Rep1	multiAsCas12a-KRAB	spacer_035624	101	126	0.00821430142578067	AACC	other	GTF2E1-P1P2-primary	-0.0062	subpool1
CCTTGGTAAACCTTGTTCCCTGT	Rep1	multiAsCas12a-KRAB	spacer_035625	106	170	-0.0346735140566313	TTCG	other	GTF2E1-P1P2-primary	-0.0279	subpool1
CGACCTCGGGTAGGGCGGGCTTG	Rep1	multiAsCas12a-KRAB	spacer_035626	173	159	0.0603816047512826	TGTG	other	GTF2E1-P1P2-primary	0.0394	subpool1
CCCTGTTGCCTTGGTCCTCTTGG	Rep1	multiAsCas12a-KRAB	spacer_035627	135	138	0.0422213524341574	ATTA	other	GTF2E1-P1P2-primary	0.0431	subpool1
TTGGAGGACCAAGAGGACCAAGG	Rep1	multiAsCas12a-KRAB	spacer_035628	103	179	-0.0483829541165763	TTCT	other	GTF2E1-P1P2-primary	-0.0531	subpool1
TTGGTCCTCTTGGTCCTCCAAAG	Rep1	multiAsCas12a-KRAB	spacer_035629	148	209	-0.0129498791308834	TGCC	other	GTF2E1-P1P2-primary	-0.0019	subpool1
AGGGGCGTGGTTCATTTAAGCCG	Rep1	multiAsCas12a-KRAB	spacer_035630	111	141	0.00512944399376102	CGCA	other	GTF2E1-P1P2-primary	-5e-04	subpool1
ATGGTTCTTTGGAGGACCAAGAG	Rep1	multiAsCas12a-KRAB	spacer_035631	136	124	0.0617450672969743	GTCA	other	GTF2E1-P1P2-primary	0.0391	subpool1
CGAGGTCGCACACGGGCCGCTCC	Rep1	multiAsCas12a-KRAB	spacer_035632	45	61	-0.00596508324701105	TACC	other	GTF2E1-P1P2-primary	-0.0071	subpool1
TCTTGGTCCTCCAAAGAACCATT	Rep1	multiAsCas12a-KRAB	spacer_035633	143	159	0.0278659963656808	GTCC	other	GTF2E1-P1P2-primary	-0.0252	subpool1
GTCCTCCAAAGAACCATTGACCC	Rep1	multiAsCas12a-KRAB	spacer_035634	68	101	-0.0215703377166257	CTTG	other	GTF2E1-P1P2-primary	0.012	subpool1
GAGGTCGCACACGGGCCGCTCCG	Rep1	multiAsCas12a-KRAB	spacer_035635	67	171	-0.113998110844042	ACCC	other	GTF2E1-P1P2-primary	-0.0888	subpool1
AAGCGCTGGGGGCAGCTGTAGTG	Rep1	multiAsCas12a-KRAB	spacer_035636	153	165	0.0330822386086159	GTTG	other	GTF2E1-P1P2-primary	0.021	subpool1
GGGGAGGATAGTTAAGAGGGAGC	Rep1	multiAsCas12a-KRAB	spacer_035637	89	83	0.0578903298716498	ATTA	other	GTF2E1-P1P2-primary	0.0079	subpool1
CGCGACAAAGAAAACGCACTATT	Rep1	multiAsCas12a-KRAB	spacer_035638	56	113	-0.0738869529658716	CTTG	other	GTF2E1-P1P2-primary	-0.0578	subpool1
GGGGTCAATGGTTCTTTGGAGGA	Rep1	multiAsCas12a-KRAB	spacer_035639	72	180	-0.110467314448686	CTCC	other	GTF2E1-P1P2-primary	-0.0986	subpool1
CTGTTGCCTTGGTCCTCTTGGTC	Rep1	multiAsCas12a-KRAB	spacer_035640	101	117	0.0208669882798058	TACC	other	GTF2E1-P1P2-primary	0.0395	subpool1
CCTTGGTCCTCTTGGTCCTCCAA	Rep1	multiAsCas12a-KRAB	spacer_035641	132	135	0.0421370189471705	GTTG	other	GTF2E1-P1P2-primary	0.0715	subpool1
CTCCCTCTTAACTATCCTCCCCT	Rep1	multiAsCas12a-KRAB	spacer_035642	95	235	-0.10866059768498	TTCG	other	GTF2E1-P1P2-primary	-0.0755	subpool1
ATGCCCGGCCAGGGAACTCCGAA	Rep1	multiAsCas12a-KRAB	spacer_035643	128	98	0.091570348364587	TGCA	other	GTF2E1-P1P2-primary	0.0936	subpool1
AAAGAACCATTGACCCCGGAGCG	Rep1	multiAsCas12a-KRAB	spacer_035644	133	133	0.0459738802125406	CTCC	other	GTF2E1-P1P2-primary	0.0255	subpool1
CCTTGCGCGACAAAGAAAACGCA	Rep1	multiAsCas12a-KRAB	spacer_035645	93	109	0.0188702691274643	CGCC	other	GTF2E1-P1P2-primary	0.04	subpool1
GGATTCGCCTTGGTAAACCTTGT	Rep1	multiAsCas12a-KRAB	spacer_035646	124	204	-0.0390236383181837	TCCA	other	GTF2E1-P1P2-primary	-0.0319	subpool1
CTCTTAACTATCCTCCCCTAATG	Rep1	multiAsCas12a-KRAB	spacer_035647	105	97	0.0595043743520666	CTCC	other	GTF2E1-P1P2-primary	0.0956	subpool1
TCGGACTCTCCCAGTTGGGTCCA	Rep1	multiAsCas12a-KRAB	spacer_035648	276	253	0.0608296059029381	TCCC	other	GTF2E1-P1P2-primary	0.0464	subpool1
GCCCTGGACCCAACTGGGAGAGT	Rep1	multiAsCas12a-KRAB	spacer_035649	112	150	-0.0039034888334093	TGTG	other	GTF2E1-P1P2-primary	0.0067	subpool1
TTGCGCGACAAAGAAAACGCACT	Rep1	multiAsCas12a-KRAB	spacer_035650	75	105	-0.0114730815827542	CCCC	other	GTF2E1-P1P2-primary	0.0016	subpool1
TCCCCTAATGAATTACCCTGTTG	Rep1	multiAsCas12a-KRAB	spacer_035651	125	232	-0.059611529310002	ATCC	other	GTF2E1-P1P2-primary	-0.0165	subpool1
GCCAAGCCCGCCCTACCCGAGGT	Rep1	multiAsCas12a-KRAB	spacer_035652	66	160	-0.105213572512774	CGCA	other	GTF2E1-P1P2-primary	-0.0975	subpool1
CGAGGGAGTTTGGGGTCTCGGAG	Rep1	multiAsCas12a-KRAB	spacer_035653	123	93	0.0937082818967073	AGTC	other	GTF2E1-P1P2-primary	0.0765	subpool1
AGTTGGGTCCAGGGCCACACTCG	Rep1	multiAsCas12a-KRAB	spacer_035654	157	192	0.0116139095818271	TCCC	other	GTF2E1-P1P2-primary	0.0127	subpool1
CAGCGCTTCAACTACCGGCTTAA	Rep1	multiAsCas12a-KRAB	spacer_035655	111	195	-0.0502290129708327	CCCC	other	GTF2E1-P1P2-primary	-0.0266	subpool1
GGCTTAAATGAACCACGCCCCTT	Rep1	multiAsCas12a-KRAB	spacer_035656	95	157	-0.039797142339019	TACC	other	GTF2E1-P1P2-primary	-0.0325	subpool1
TTGGTAAACCTTGTTCCCTGTTC	Rep1	multiAsCas12a-KRAB	spacer_035657	115	208	-0.0552035951953549	CGCC	other	GTF2E1-P1P2-primary	-0.0273	subpool1
TGATTTCTTCTTCCTTTCGCTCC	Rep1	multiAsCas12a-KRAB	spacer_035658	69	74	0.0340296306444009	TTCA	other	GTF2E1-P1P2-primary	0.0321	subpool1
CAAACTCCCTCGGACTCTCCCAG	Rep1	multiAsCas12a-KRAB	spacer_035659	193	252	0.000432710244275984	ACCC	other	GTF2E1-P1P2-primary	-0.0251	subpool1
TGTTCCTTGTTCGGAGTTCCCTG	Rep1	multiAsCas12a-KRAB	spacer_035660	146	158	0.0324879406507553	TCCC	other	GTF2E1-P1P2-primary	0.0194	subpool1
GGTAGTTGAAGCGCTGGGGGCAG	Rep1	multiAsCas12a-KRAB	spacer_035661	157	124	0.0862607960119196	AGCC	other	GTF2E1-P1P2-primary	0.0536	subpool1
GAGTGTGGCCCTGGACCCAACTG	Rep1	multiAsCas12a-KRAB	spacer_035662	139	127	0.0613888371298592	CGCC	other	GTF2E1-P1P2-primary	0.0776	subpool1
GTGGGAGTGTTCCAGGATTCGCC	Rep1	multiAsCas12a-KRAB	spacer_035663	60	112	-0.0605899454027358	TGTA	other	GTF2E1-P1P2-primary	-0.0167	subpool1
CGCCCTACCCGAGGTCGCACACG	Rep1	multiAsCas12a-KRAB	spacer_035664	180	179	0.0469250422321167	AGCC	other	GTF2E1-P1P2-primary	0.0403	subpool1
TCTTAACTATCCTCCCCTAATGA	Rep1	multiAsCas12a-KRAB	spacer_035665	289	284	0.0489535918097	TCCC	other	GTF2E1-P1P2-primary	0.0554	subpool1
TCCAAAGAACCATTGACCCCGGA	Rep1	multiAsCas12a-KRAB	spacer_035666	196	175	0.0653228426128813	GTCC	other	GTF2E1-P1P2-primary	0.0481	subpool1
AGCGCTTCAACTACCGGCTTAAA	Rep1	multiAsCas12a-KRAB	spacer_035667	220	337	-0.0268361869658261	CCCC	other	GTF2E1-P1P2-primary	-0.0296	subpool1
AAACTCCCTCGGACTCTCCCAGT	Rep1	multiAsCas12a-KRAB	spacer_035668	194	145	0.0956784662684215	CCCC	other	GTF2E1-P1P2-primary	0.0685	subpool1
TGAAATGCAATGCCCGGCCAGGG	Rep1	multiAsCas12a-KRAB	spacer_035669	119	145	0.0122352616673346	ATCA	other	GTF2E1-P1P2-primary	0.03	subpool1
TTCCTTTCGCTCCCTCTTAACTA	Rep1	multiAsCas12a-KRAB	spacer_035670	218	311	-0.0146872375807938	CTTC	other	GTF2E1-P1P2-primary	-0.012	subpool1
TAATGAATTACCCTGTTGCCTTG	Rep1	multiAsCas12a-KRAB	spacer_035671	161	211	-0.000201541159360937	CCCC	other	GTF2E1-P1P2-primary	-0.0092	subpool1
CACTACAGCTGCCCCCAGCGCTT	Rep1	multiAsCas12a-KRAB	spacer_035672	146	121	0.0780403088048983	CTCC	other	GTF2E1-P1P2-primary	0.0478	subpool1
CCCAGCGCTTCAACTACCGGCTT	Rep1	multiAsCas12a-KRAB	spacer_035673	61	138	-0.0934092108188538	TGCC	other	GTF2E1-P1P2-primary	-0.0773	subpool1
CTACCCGAGGTCGCACACGGGCC	Rep1	multiAsCas12a-KRAB	spacer_035674	72	75	0.039004212868923	CGCC	other	GTF2E1-P1P2-primary	0.0346	subpool1
GTCCTCTTGGTCCTCCAAAGAAC	Rep1	multiAsCas12a-KRAB	spacer_035675	112	143	0.00425596131067252	CTTG	other	GTF2E1-P1P2-primary	-0.0133	subpool1
CCTAATGAATTACCCTGTTGCCT	Rep1	multiAsCas12a-KRAB	spacer_035676	81	159	-0.069177948473818	CTCC	other	GTF2E1-P1P2-primary	-0.0344	subpool1
TTCGGAGTTCCCTGGCCGGGCAT	Rep1	multiAsCas12a-KRAB	spacer_035677	85	112	-0.00112244948212238	CTTG	other	GTF2E1-P1P2-primary	-0.0173	subpool1
GTAAACCTTGTTCCCTGTTCCTT	Rep1	multiAsCas12a-KRAB	spacer_035678	183	192	0.0377771154270834	CTTG	other	GTF2E1-P1P2-primary	0.0489	subpool1
GCTGCCCCCAGCGCTTCAACTAC	Rep1	multiAsCas12a-KRAB	spacer_035679	82	132	-0.0353092102892783	TACA	other	GTF2E1-P1P2-primary	0.0113	subpool1
AAGAACCATTGACCCCGGAGCGG	Rep1	multiAsCas12a-KRAB	spacer_035680	229	160	0.107189938580538	TCCA	other	GTF2E1-P1P2-primary	0.0694	subpool1
CTCCCCTAATGAATTACCCTGTT	Rep1	multiAsCas12a-KRAB	spacer_035681	95	166	-0.0493141461798827	TATC	other	GTF2E1-P1P2-primary	-0.0151	subpool1
AAGCCCGCCCTACCCGAGGTCGC	Rep1	multiAsCas12a-KRAB	spacer_035682	129	150	0.0202234145234724	AGCC	other	GTF2E1-P1P2-primary	0.0042	subpool1
ACCCCGGAGCGGCCCGTGTGCGA	Rep1	multiAsCas12a-KRAB	spacer_035683	73	141	-0.0664198231624625	ATTG	other	GTF2E1-P1P2-primary	-0.0425	subpool1
CTAATGAATTACCCTGTTGCCTT	Rep1	multiAsCas12a-KRAB	spacer_035684	137	156	0.0237998996324552	TCCC	other	GTF2E1-P1P2-primary	0.0117	subpool1
AACTGGGAGAGTCCGAGGGAGTT	Rep1	multiAsCas12a-KRAB	spacer_035685	130	118	0.0625093552026724	ACCC	other	GTF2E1-P1P2-primary	0.0325	subpool1
TGTTGCCTTGGTCCTCTTGGTCC	Rep1	multiAsCas12a-KRAB	spacer_035686	109	115	0.0368252735655053	ACCC	other	GTF2E1-P1P2-primary	0.0501	subpool1
TTGTTCCCTGTTCCTTGTTCGGA	Rep1	multiAsCas12a-KRAB	spacer_035687	178	230	0.00221570033349003	AACC	other	GTF2E1-P1P2-primary	-0.0161	subpool1
TTCCCTGTTCCTTGTTCGGAGTT	Rep1	multiAsCas12a-KRAB	spacer_035688	169	238	-0.0124803596721646	CTTG	other	GTF2E1-P1P2-primary	-0.0156	subpool1
TCCTTTCGCTCCCTCTTAACTAT	Rep1	multiAsCas12a-KRAB	spacer_035689	71	75	0.0366162978467183	TTCT	other	GTF2E1-P1P2-primary	-0.016	subpool1
CATTTCATGATTTCTTCTTCCTT	Rep1	multiAsCas12a-KRAB	spacer_035690	103	127	0.0102124412079314	ATTG	other	GTF2E1-P1P2-primary	-0.0014	subpool1
AATGCGAGACTCCGAGACCCCAA	Rep1	multiAsCas12a-KRAB	spacer_035691	227	289	0.00474580977351534	CCCC	other	GTF2E1-P1P2-secondary	-0.0023	subpool1
GGGTCTCGGAGTCTCGCATTGGG	Rep1	multiAsCas12a-KRAB	spacer_035692	69	85	0.0103683796966196	TTTG	other	GTF2E1-P1P2-secondary	0.0206	subpool1
CAATGCGAGACTCCGAGACCCCA	Rep1	multiAsCas12a-KRAB	spacer_035693	102	151	-0.0210059301251616	TCCC	other	GTF2E1-P1P2-secondary	-0.0207	subpool1
CCAATGCGAGACTCCGAGACCCC	Rep1	multiAsCas12a-KRAB	spacer_035694	50	78	-0.0299487267800657	CTCC	other	GTF2E1-P1P2-secondary	-0.0206	subpool1
ATCTGGCCAGTCGTAGCCGGACC	Rep1	multiAsCas12a-KRAB	spacer_035695	78	106	-0.00639514176390328	TTCC	other	GTF2H3-P1P2-primary	-0.026	subpool1
TGTACACAGGAGGCGATCCAAAA	Rep1	multiAsCas12a-KRAB	spacer_035696	126	202	-0.0346097362669716	TGCC	other	GTF2H3-P1P2-primary	-0.0223	subpool1
GACGGTGAGGACCCTGCAGGGCG	Rep1	multiAsCas12a-KRAB	spacer_035697	110	109	0.0475330978158226	TTCA	other	GTF2H3-P1P2-primary	0.0372	subpool1
GGATCGCCTCCTGTGTACAGGCA	Rep1	multiAsCas12a-KRAB	spacer_035698	124	218	-0.0503560623188264	TTTT	other	GTF2H3-P1P2-primary	-0.0397	subpool1
TATCCAGCCCAAAAGACACATTC	Rep1	multiAsCas12a-KRAB	spacer_035699	200	299	-0.0226823901334215	ATTC	other	GTF2H3-P1P2-primary	-0.0055	subpool1
GGGGCTCGGCTGTCTCGGTCCGG	Rep1	multiAsCas12a-KRAB	spacer_035700	73	113	-0.0286242740519766	CTCC	other	GTF2H3-P1P2-primary	-0.0296	subpool1
ACTCCGGGGCTCGGCTGTCTCGG	Rep1	multiAsCas12a-KRAB	spacer_035701	89	120	-0.00505063631315415	TTCG	other	GTF2H3-P1P2-primary	0.0015	subpool1
GACTCCGGGGCTCGGCTGTCTCG	Rep1	multiAsCas12a-KRAB	spacer_035702	83	95	0.0229187113386917	CTTC	other	GTF2H3-P1P2-primary	0.0279	subpool1
AGCAGAGATCGTGACAGACAGGG	Rep1	multiAsCas12a-KRAB	spacer_035703	125	162	0.00170574787851249	TTTT	other	GTF2H3-P1P2-primary	-0.0198	subpool1
CAGTCTACTGGGTGAAACAGATG	Rep1	multiAsCas12a-KRAB	spacer_035704	154	187	0.0128250140358855	GTTA	other	GTF2H3-P1P2-primary	0.0062	subpool1
GTTTGGTCTTTAGAGGAGTAGCC	Rep1	multiAsCas12a-KRAB	spacer_035705	94	138	-0.0195806292668122	ATCC	other	GTF2H3-P1P2-primary	-0.0267	subpool1
AGAAAATAATGCCTGTACACAGG	Rep1	multiAsCas12a-KRAB	spacer_035706	103	120	0.0198922153101382	ATCC	other	GTF2H3-P1P2-primary	0.0063	subpool1
ACTAAGGCCCCTGTCTGTCACGA	Rep1	multiAsCas12a-KRAB	spacer_035707	91	245	-0.123120001302711	CTCC	other	GTF2H3-P1P2-primary	-0.0862	subpool1
TTGGCTACTCCTCTAAAGACCAA	Rep1	multiAsCas12a-KRAB	spacer_035708	89	149	-0.0420066037514551	TGCC	other	GTF2H3-P1P2-primary	-0.0424	subpool1
GATCGCCTCCTGTGTACAGGCAT	Rep1	multiAsCas12a-KRAB	spacer_035709	136	192	-0.0129018191331182	TTTG	other	GTF2H3-P1P2-primary	-0.0349	subpool1
ACCCAGTAGACTGTAACCTCCAC	Rep1	multiAsCas12a-KRAB	spacer_035710	85	165	-0.0672724248890114	TTTC	other	GTF2H3-P1P2-primary	-0.0481	subpool1
GCAGAGATCGTGACAGACAGGGG	Rep1	multiAsCas12a-KRAB	spacer_035711	133	139	0.0384403136773551	TTTA	other	GTF2H3-P1P2-primary	0.0439	subpool1
TCGGTCCGGCTACGACTGGCCAG	Rep1	multiAsCas12a-KRAB	spacer_035712	117	130	0.0279853484438956	TGTC	other	GTF2H3-P1P2-primary	0.0106	subpool1
GGCTGGATAGAATCCGTTTGGTC	Rep1	multiAsCas12a-KRAB	spacer_035713	66	87	-0.00119172647269902	TTTG	other	GTF2H3-P1P2-primary	0.0425	subpool1
AGACGGTGAGGACCCTGCAGGGC	Rep1	multiAsCas12a-KRAB	spacer_035714	27	99	-0.175856784629606	TTTC	other	GTF2H3-P1P2-primary	-0.1515	subpool1
GAGGAGTAGCCAAGGCATTCAGT	Rep1	multiAsCas12a-KRAB	spacer_035715	114	129	0.0248688812470362	TTTA	other	GTF2H3-P1P2-primary	0.0304	subpool1
ATCCAGCCCAAAAGACACATTCC	Rep1	multiAsCas12a-KRAB	spacer_035716	66	133	-0.0736578731771323	TTCT	other	GTF2H3-P1P2-primary	-0.03	subpool1
CCGGAGTCGAAGTCCCGCCCTGC	Rep1	multiAsCas12a-KRAB	spacer_035717	95	103	0.0321697478039879	AGCC	other	GTF2H3-P1P2-primary	0.0157	subpool1
GTCTTTAGAGGAGTAGCCAAGGC	Rep1	multiAsCas12a-KRAB	spacer_035718	87	195	-0.0918233763437768	TTTG	other	GTF2H3-P1P2-primary	-0.057	subpool1
CCCAGTAGACTGTAACCTCCACT	Rep1	multiAsCas12a-KRAB	spacer_035719	134	116	0.070602069009014	TTCA	other	GTF2H3-P1P2-primary	0.0336	subpool1
GAAGTCCCGCCCTGCAGGGTCCT	Rep1	multiAsCas12a-KRAB	spacer_035720	85	124	-0.0185001285743438	AGTC	other	GTF2H3-P1P2-primary	-0.0183	subpool1
AGACGCTCCCCTGACCACCACTT	Rep1	multiAsCas12a-KRAB	spacer_035721	111	126	0.0243331633900779	TTTG	other	GTF2H3-P1P2-primary	0.0105	subpool1
CTCTGCGCTGAGGTGCTGGGACA	Rep1	multiAsCas12a-KRAB	spacer_035722	178	180	0.0440662275068273	CTTG	other	GTF2H3-P1P2-primary	0.0312	subpool1
TCACCGTCTGAAACCATGGCTGT	Rep1	multiAsCas12a-KRAB	spacer_035723	195	179	0.06059098512205	GTCC	other	GTF2H3-P1P2-primary	0.0363	subpool1
TCTGGCCAGTCGTAGCCGGACCG	Rep1	multiAsCas12a-KRAB	spacer_035724	146	171	0.0189883232887678	TCCA	other	GTF2H3-P1P2-primary	0.0092	subpool1
GGAGTCGAAGTCCCGCCCTGCAG	Rep1	multiAsCas12a-KRAB	spacer_035725	131	171	0.000479263248227276	CCCC	other	GTF2H3-P1P2-primary	-6e-04	subpool1
TTGTCATCTGTTTCACCCAGTAG	Rep1	multiAsCas12a-KRAB	spacer_035726	126	138	0.0304419827831616	TTTA	other	GTF2H3-P1P2-primary	0.0383	subpool1
CAGGAGGCGATCCAAAACTATTT	Rep1	multiAsCas12a-KRAB	spacer_035727	69	117	-0.0441847307703275	TACA	other	GTF2H3-P1P2-primary	-0.0254	subpool1
CCTGACCACCACTTGCTCTGCGC	Rep1	multiAsCas12a-KRAB	spacer_035728	105	184	-0.0498032130881565	CTCC	other	GTF2H3-P1P2-primary	-0.0544	subpool1
TCTAAAGACCAAACGGATTCTAT	Rep1	multiAsCas12a-KRAB	spacer_035729	125	150	0.0148455481612041	CTCC	other	GTF2H3-P1P2-primary	-0.0415	subpool1
ATGGCTGTCCCAGCACCTCAGCG	Rep1	multiAsCas12a-KRAB	spacer_035730	138	120	0.069835875617233	AACC	other	GTF2H3-P1P2-primary	0.0717	subpool1
GGGCTGGATAGAATCCGTTTGGT	Rep1	multiAsCas12a-KRAB	spacer_035731	92	152	-0.0397498543894207	TTTT	other	GTF2H3-P1P2-primary	-0.0639	subpool1
GTGGAGGTTACAGTCTACTGGGT	Rep1	multiAsCas12a-KRAB	spacer_035732	93	88	0.0554090509191364	CTTA	other	GTF2H3-P1P2-primary	0.0619	subpool1
CAGAAAATAATGCCTGTACACAG	Rep1	multiAsCas12a-KRAB	spacer_035733	171	246	-0.0161162961724703	AATC	other	GTF2H3-P1P2-primary	0.0109	subpool1
GGACCGAGACAGCCGAGCCCCGG	Rep1	multiAsCas12a-KRAB	spacer_035734	180	155	0.0715039028226515	AGCC	other	GTF2H3-P1P2-primary	0.0154	subpool1
CAGCACCTCAGCGCAGAGCAAGT	Rep1	multiAsCas12a-KRAB	spacer_035735	67	170	-0.112996740577984	GTCC	other	GTF2H3-P1P2-primary	-0.1011	subpool1
AAAACTATTTACTGAATGAATGA	Rep1	multiAsCas12a-KRAB	spacer_035736	80	147	-0.0579011789530217	ATCC	other	GTF2H3-P1P2-primary	-0.0325	subpool1
CGTTTGGTCTTTAGAGGAGTAGC	Rep1	multiAsCas12a-KRAB	spacer_035737	73	109	-0.0224710624971528	AATC	other	GTF2H3-P1P2-primary	-0.0193	subpool1
AGCACCTCAGCGCAGAGCAAGTG	Rep1	multiAsCas12a-KRAB	spacer_035738	138	192	-0.0104093202540851	TCCC	other	GTF2H3-P1P2-primary	0.0012	subpool1
GCTACTCCTCTAAAGACCAAACG	Rep1	multiAsCas12a-KRAB	spacer_035739	85	213	-0.110868567608541	CTTG	other	GTF2H3-P1P2-primary	-0.1217	subpool1
GCGGCGCCGGACGTTGGGCTGCG	Rep1	multiAsCas12a-KRAB	spacer_035740	118	139	0.0180096170928168	CTTG	other	GTF2H3-P1P2-primary	-0.0015	subpool1
TGCGCAGCCCAACGTCCGGCGCC	Rep1	multiAsCas12a-KRAB	spacer_035741	44	95	-0.0854372428281281	ATCC	other	GTF2H3-P1P2-primary	-0.0718	subpool1
TCTGTTTCACCCAGTAGACTGTA	Rep1	multiAsCas12a-KRAB	spacer_035742	240	287	0.0154394031631715	GTCA	other	GTF2H3-P1P2-primary	-0.0115	subpool1
GTCTGAAACCATGGCTGTCCCAG	Rep1	multiAsCas12a-KRAB	spacer_035743	159	221	-0.0102414575516104	CACC	other	GTF2H3-P1P2-primary	-0.0185	subpool1
GCCCTGCAGGGTCCTCACCGTCT	Rep1	multiAsCas12a-KRAB	spacer_035744	113	171	-0.0247567177129872	TCCC	other	GTF2H3-P1P2-primary	-0.0336	subpool1
TCATCTGTTTCACCCAGTAGACT	Rep1	multiAsCas12a-KRAB	spacer_035745	100	140	-0.0114730815827543	ATTG	other	GTF2H3-P1P2-primary	-0.0144	subpool1
GAAAATAATGCCTGTACACAGGA	Rep1	multiAsCas12a-KRAB	spacer_035746	357	275	0.0905292004039108	TCCA	other	GTF2H3-P1P2-primary	0.0644	subpool1
GGCTACGACTGGCCAGATGGAAT	Rep1	multiAsCas12a-KRAB	spacer_035747	106	143	-0.00514456738689018	GTCC	other	GTF2H3-P1P2-primary	0.0076	subpool1
ACCTCCACTAAGGCCCCTGTCTG	Rep1	multiAsCas12a-KRAB	spacer_035748	178	205	0.0218618484327716	TGTA	other	GTF2H3-P1P2-primary	0.0094	subpool1
AGCCCAAAAGACACATTCCATCT	Rep1	multiAsCas12a-KRAB	spacer_035749	90	194	-0.0851574506581639	ATCC	other	GTF2H3-P1P2-primary	-0.0726	subpool1
CTGCGCAGCCCAACGTCCGGCGC	Rep1	multiAsCas12a-KRAB	spacer_035750	93	124	-0.00314298360744088	AATC	other	GTF2H3-P1P2-primary	0.0013	subpool1
GAGCAAGTGGTGGTCAGGGGAGC	Rep1	multiAsCas12a-KRAB	spacer_035751	63	80	0.00518711436787246	CGCA	other	GTF2H3-P1P2-primary	0.0332	subpool1
ATCTGTTTCACCCAGTAGACTGT	Rep1	multiAsCas12a-KRAB	spacer_035752	80	94	0.0184400628409105	TGTC	other	GTF2H3-P1P2-primary	-0.0103	subpool1
CCAGCACCTCAGCGCAGAGCAAG	Rep1	multiAsCas12a-KRAB	spacer_035753	161	217	-0.00498876527028332	TGTC	other	GTF2H3-P1P2-primary	-0.0279	subpool1
CGATCTCTGCTAAAATCCAGAAA	Rep1	multiAsCas12a-KRAB	spacer_035754	208	280	-0.00477680603643859	GTCA	other	GTF2H3-P1P2-primary	0.0073	subpool1
CAGTAGACTGTAACCTCCACTAA	Rep1	multiAsCas12a-KRAB	spacer_035755	261	386	-0.0208368938345832	CACC	other	GTF2H3-P1P2-primary	-0.0385	subpool1
GCCCAACGTCCGGCGCCGCCAAG	Rep1	multiAsCas12a-KRAB	spacer_035756	62	124	-0.0723693150537316	CGCA	other	GTF2H3-P1P2-primary	-0.0842	subpool1
TGTCACGATCTCTGCTAAAATCC	Rep1	multiAsCas12a-KRAB	spacer_035757	68	123	-0.0552156658334831	TGTC	other	GTF2H3-P1P2-primary	-0.0446	subpool1
CATCTGGCCAGTCGTAGCCGGAC	Rep1	multiAsCas12a-KRAB	spacer_035758	112	93	0.0777130649403007	ATTC	other	GTF2H3-P1P2-primary	0.0638	subpool1
GGGCGGGACTTCGACTCCGGGGC	Rep1	multiAsCas12a-KRAB	spacer_035759	66	59	0.0651160186736781	TGCA	other	GTF2H3-P1P2-primary	0.054	subpool1
GTAGCCGGACCGAGACAGCCGAG	Rep1	multiAsCas12a-KRAB	spacer_035760	66	118	-0.0532271765925941	AGTC	other	GTF2H3-P1P2-primary	-0.0885	subpool1
TGTCTGTCACGATCTCTGCTAAA	Rep1	multiAsCas12a-KRAB	spacer_035761	183	191	0.0386686743247647	CCCC	other	GTF2H3-P1P2-primary	0.0354	subpool1
CACAGGAGGCGATCCAAAACTAT	Rep1	multiAsCas12a-KRAB	spacer_035762	125	179	-0.0153316218705563	TGTA	other	GTF2H3-P1P2-primary	-0.0326	subpool1
GTCTACTGGGTGAAACAGATGAC	Rep1	multiAsCas12a-KRAB	spacer_035763	126	134	0.0354639077914926	TACA	other	GTF2H3-P1P2-primary	0.0454	subpool1
ATGCCTGTACACAGGAGGCGATC	Rep1	multiAsCas12a-KRAB	spacer_035764	134	149	0.0278579831706011	AATA	other	GTF2H3-P1P2-primary	0.0128	subpool1
AATCCTGCGCAGCCCAACGTCCG	Rep1	multiAsCas12a-KRAB	spacer_035765	75	105	-0.0114730815827542	CTCA	other	GTF2H3-P1P2-primary	-0.0241	subpool1
ACGATCTCTGCTAAAATCCAGAA	Rep1	multiAsCas12a-KRAB	spacer_035766	72	68	0.0557327157382179	TGTC	other	GTF2H3-P1P2-primary	0.0691	subpool1
CCGCCCTGCAGGGTCCTCACCGT	Rep1	multiAsCas12a-KRAB	spacer_035767	137	159	0.0205477414759929	AGTC	other	GTF2H3-P1P2-primary	-0.0192	subpool1
GGGTCCTCACCGTCTGAAACCAT	Rep1	multiAsCas12a-KRAB	spacer_035768	74	142	-0.0653034871100313	TGCA	other	GTF2H3-P1P2-primary	-0.0475	subpool1
TCAGCGCAGAGCAAGTGGTGGTC	Rep1	multiAsCas12a-KRAB	spacer_035769	100	110	0.0297012738516016	CACC	other	GTF2H3-P1P2-primary	0.0148	subpool1
GGACGTTGGGCTGCGCAGGATTT	Rep1	multiAsCas12a-KRAB	spacer_035770	87	112	0.00284826764344293	CGCC	other	GTF2H3-P1P2-primary	-0.0544	subpool1
AGTAGACTGTAACCTCCACTAAG	Rep1	multiAsCas12a-KRAB	spacer_035771	134	202	-0.0240997638459236	ACCC	other	GTF2H3-P1P2-primary	-0.041	subpool1
CGCCCTGCAGGGTCCTCACCGTC	Rep1	multiAsCas12a-KRAB	spacer_035772	105	79	0.0945495925781051	GTCC	other	GTF2H3-P1P2-primary	0.0646	subpool1
GCCCAAAAGACACATTCCATCTG	Rep1	multiAsCas12a-KRAB	spacer_035773	121	186	-0.0274338800044342	TCCA	other	GTF2H3-P1P2-primary	-0.031	subpool1
TGACCACCACTTGCTCTGCGCTG	Rep1	multiAsCas12a-KRAB	spacer_035774	227	264	0.0201933320388675	CCCC	other	GTF2H3-P1P2-primary	0.0102	subpool1
AAGGCATTCAGTCATTCATTCAG	Rep1	multiAsCas12a-KRAB	spacer_035775	126	170	-0.00516351773275944	AGCC	other	GTF2H3-P1P2-primary	0.0034	subpool1
TGCAGGGCGGGACTTCGACTCCG	Rep1	multiAsCas12a-KRAB	spacer_035776	67	105	-0.030731010581347	ACCC	other	GTF2H3-P1P2-primary	-0.0214	subpool1
CTAAGGCCCCTGTCTGTCACGAT	Rep1	multiAsCas12a-KRAB	spacer_035777	134	151	0.0255815075655221	TCCA	other	GTF2H3-P1P2-primary	0.0344	subpool1
GACTGTAACCTCCACTAAGGCCC	Rep1	multiAsCas12a-KRAB	spacer_035778	142	100	0.105842629293009	AGTA	other	GTF2H3-P1P2-primary	0.1019	subpool1
CAGCCCAAAAGACACATTCCATC	Rep1	multiAsCas12a-KRAB	spacer_035779	44	154	-0.167914276243981	TATC	other	GTF2H3-P1P2-primary	-0.1427	subpool1
CTGACCACCACTTGCTCTGCGCT	Rep1	multiAsCas12a-KRAB	spacer_035780	89	148	-0.0408568812859863	TCCC	other	GTF2H3-P1P2-primary	-0.0387	subpool1
TCAAATCCTGCGCAGCCCAACGT	Rep1	multiAsCas12a-KRAB	spacer_035781	107	131	0.0114228725041024	CGTC	other	GTF2H3-P1P2-primary	-0.0165	subpool1
CTGCAGGGTCCTCACCGTCTGAA	Rep1	multiAsCas12a-KRAB	spacer_035782	130	167	0.00321216666868288	CGCC	other	GTF2H3-P1P2-primary	0.0189	subpool1
GAGCCCCGGAGTCGAAGTCCCGC	Rep1	multiAsCas12a-KRAB	spacer_035783	131	112	0.0727274990858952	AGCC	other	GTF2H3-P1P2-primary	0.0614	subpool1
CCGTCTGAAACCATGGCTGTCCC	Rep1	multiAsCas12a-KRAB	spacer_035784	78	135	-0.047684507738771	CTCA	other	GTF2H3-P1P2-primary	-0.0295	subpool1
AAACTATTTACTGAATGAATGAC	Rep1	multiAsCas12a-KRAB	spacer_035785	117	142	0.0129108743046971	TCCA	other	GTF2H3-P1P2-primary	0.0035	subpool1
GCCAAGGCATTCAGTCATTCATT	Rep1	multiAsCas12a-KRAB	spacer_035786	145	145	0.0459738802125406	AGTA	other	GTF2H3-P1P2-primary	0.0307	subpool1
TCCACTAAGGCCCCTGTCTGTCA	Rep1	multiAsCas12a-KRAB	spacer_035787	187	220	0.0182265129182184	AACC	other	GTF2H3-P1P2-primary	0.0174	subpool1
ACTTGCTCTGCGCTGAGGTGCTG	Rep1	multiAsCas12a-KRAB	spacer_035788	238	244	0.0417230430226066	CACC	other	GTF2H3-P1P2-primary	0.0286	subpool1
ATGGTTTCAGACGGTGAGGACCC	Rep1	multiAsCas12a-KRAB	spacer_035789	127	164	0.00232094318935512	AGCC	other	GTF2H3-P1P2-primary	0.0122	subpool1
TACTGGGTGAAACAGATGACAAT	Rep1	multiAsCas12a-KRAB	spacer_035790	167	150	0.0643035372513775	AGTC	other	GTF2H3-P1P2-primary	0.0338	subpool1
CAAAAGACACATTCCATCTGGCC	Rep1	multiAsCas12a-KRAB	spacer_035791	94	169	-0.0541788516933229	AGCC	other	GTF2H3-P1P2-primary	-0.0078	subpool1
GCGCAGAGCAAGTGGTGGTCAGG	Rep1	multiAsCas12a-KRAB	spacer_035792	185	176	0.0544886543994063	CTCA	other	GTF2H3-P1P2-primary	0.0138	subpool1
TGAAACCATGGCTGTCCCAGCAC	Rep1	multiAsCas12a-KRAB	spacer_035793	132	190	-0.0162109113818375	CGTC	other	GTF2H3-P1P2-primary	0.002	subpool1
CAGCACCTCGTGCGTCACTTGGC	Rep1	multiAsCas12a-KRAB	spacer_035794	91	137	-0.0238767047296878	GTCA	other	GTF2H3-P1P2-secondary	-0.0498	subpool1
CGGCGCCGCCAAGTGACGCACGA	Rep1	multiAsCas12a-KRAB	spacer_035795	114	118	0.0400859470531205	CGTC	other	GTF2H3-P1P2-secondary	0.0293	subpool1
ACAGCACCTCGTGCGTCACTTGG	Rep1	multiAsCas12a-KRAB	spacer_035796	326	279	0.0725545716210483	AGTC	other	GTF2H3-P1P2-secondary	0.0291	subpool1
AAGTGACGCACGAGGTGCTGTGA	Rep1	multiAsCas12a-KRAB	spacer_035797	193	205	0.0356752929655151	CGCC	other	GTF2H3-P1P2-secondary	0.0521	subpool1
TCGTGCGTCACTTGGCGGCGCCG	Rep1	multiAsCas12a-KRAB	spacer_035798	142	101	0.104143778053119	CACC	other	GTF2H3-P1P2-secondary	0.0829	subpool1
CTTGGCGGCGCCGGACGTTGGGC	Rep1	multiAsCas12a-KRAB	spacer_035799	61	80	-0.000320883967870726	GTCA	other	GTF2H3-P1P2-secondary	0.0231	subpool1
ACTTGGCGGCGCCGGACGTTGGG	Rep1	multiAsCas12a-KRAB	spacer_035800	47	116	-0.10827371072828	CGTC	other	GTF2H3-P1P2-secondary	-0.0214	subpool1
GGCGCCGCCAAGTGACGCACGAG	Rep1	multiAsCas12a-KRAB	spacer_035801	86	119	-0.00947617997750024	GTCC	other	GTF2H3-P1P2-secondary	0.0031	subpool1
GCCAAGTGACGCACGAGGTGCTG	Rep1	multiAsCas12a-KRAB	spacer_035802	190	195	0.0415390038316338	CGCC	other	GTF2H3-P1P2-secondary	0.0165	subpool1
CAACGTCCGGCGCCGCCAAGTGA	Rep1	multiAsCas12a-KRAB	spacer_035803	112	180	-0.0350318208847459	AGCC	other	GTF2H3-P1P2-secondary	0.0085	subpool1
AGTCCGGAACTCATCGACTACTT	Rep1	multiAsCas12a-KRAB	spacer_035804	62	110	-0.0519152799221084	GTTC	other	GTF3C3-P1P2-primary	-0.0519	subpool1
AGAAGCTACCTCGCCGGGGCCAG	Rep1	multiAsCas12a-KRAB	spacer_035805	73	210	-0.134430966981081	TTCC	other	GTF3C3-P1P2-primary	-0.1084	subpool1
CCCTTCCAAGTAGTCGATGAGTT	Rep1	multiAsCas12a-KRAB	spacer_035806	121	197	-0.0372437034776111	TTTT	other	GTF3C3-P1P2-primary	-0.0348	subpool1
AAGTAGTCGATGAGTTCCGGACT	Rep1	multiAsCas12a-KRAB	spacer_035807	98	114	0.0201537417451402	TTCC	other	GTF3C3-P1P2-primary	0.0052	subpool1
TCTCCGCCGTTCGAACTCCTCAA	Rep1	multiAsCas12a-KRAB	spacer_035808	30	176	-0.256101980500924	CTTC	other	GTF3C3-P1P2-primary	-0.2367	subpool1
GTCCGGAACTCATCGACTACTTG	Rep1	multiAsCas12a-KRAB	spacer_035809	117	204	-0.0489445366381211	TTCA	other	GTF3C3-P1P2-primary	-0.0346	subpool1
CAGAAGGACGCCGGTTCCTTGCT	Rep1	multiAsCas12a-KRAB	spacer_035810	68	159	-0.0990462516258045	TTCC	other	GTF3C3-P1P2-primary	-0.0808	subpool1
CGGACTGAACCCTGACATGTTTA	Rep1	multiAsCas12a-KRAB	spacer_035811	139	181	0.000896387388907707	GTTC	other	GTF3C3-P1P2-primary	0.0239	subpool1
TCTGTCCCGGTTCCTGGGGTTGC	Rep1	multiAsCas12a-KRAB	spacer_035812	168	177	0.0370640426617433	GTTC	other	GTF3C3-P1P2-primary	0.0425	subpool1
GGTTCTCTGTCCCGGTTCCTGGG	Rep1	multiAsCas12a-KRAB	spacer_035813	141	124	0.0679093881429452	TTCC	other	GTF3C3-P1P2-primary	0.0658	subpool1
GGTGTGGGGGACCCAGACGACCG	Rep1	multiAsCas12a-KRAB	spacer_035814	100	130	0.00117960527127082	CTTA	other	GTF3C3-P1P2-primary	-0.0045	subpool1
GGGGACCCAGACGACCGCTTTCA	Rep1	multiAsCas12a-KRAB	spacer_035815	130	139	0.0345450920829486	TGTG	other	GTF3C3-P1P2-primary	0.0358	subpool1
AGAAGGACGCCGGTTCCTTGCTC	Rep1	multiAsCas12a-KRAB	spacer_035816	88	117	-0.00265725599409929	TCCC	other	GTF3C3-P1P2-primary	0.0063	subpool1
CTGGCCCCGGCGAGGTAGCTTCT	Rep1	multiAsCas12a-KRAB	spacer_035817	47	126	-0.122391927103705	CTTG	other	GTF3C3-P1P2-primary	-0.1767	subpool1
CTTCCAAGTAGTCGATGAGTTCC	Rep1	multiAsCas12a-KRAB	spacer_035818	86	184	-0.0838837767525381	TTCC	other	GTF3C3-P1P2-primary	-0.104	subpool1
CAGCCCGCCCCATCACAGTGAAA	Rep1	multiAsCas12a-KRAB	spacer_035819	196	251	0.00374503881188219	TTCC	other	GTF3C3-P1P2-primary	0.0155	subpool1
GTCGATGAGTTCCGGACTGAACC	Rep1	multiAsCas12a-KRAB	spacer_035820	75	99	-0.00142705819973496	AGTA	other	GTF3C3-P1P2-primary	0.0191	subpool1
GGACTGAACCCTGACATGTTTAC	Rep1	multiAsCas12a-KRAB	spacer_035821	19	150	-0.306794306420867	TTCC	other	GTF3C3-P1P2-primary	-0.277	subpool1
TGGGGTTGCACAGACAGACCCTG	Rep1	multiAsCas12a-KRAB	spacer_035822	196	223	0.02393955408176	TTCC	other	GTF3C3-P1P2-primary	0.0195	subpool1
CTGGGGTTGCACAGACAGACCCT	Rep1	multiAsCas12a-KRAB	spacer_035823	87	139	-0.0340258330270782	GTTC	other	GTF3C3-P1P2-primary	-0.0097	subpool1
TGGAAGGCGCTGCTCTTCCGGTT	Rep1	multiAsCas12a-KRAB	spacer_035824	211	244	0.0211646318272506	CTTC	other	GTF3C3-P1P2-primary	0.0238	subpool1
CAAGTAGTCGATGAGTTCCGGAC	Rep1	multiAsCas12a-KRAB	spacer_035825	67	85	0.00534645468828862	CTTC	other	GTF3C3-P1P2-primary	0.0108	subpool1
CCAGCCCGCCCCATCACAGTGAA	Rep1	multiAsCas12a-KRAB	spacer_035826	69	107	-0.0289305611629597	GTTC	other	GTF3C3-P1P2-primary	-0.0044	subpool1
CACAGACAGACCCTGTAAACATG	Rep1	multiAsCas12a-KRAB	spacer_035827	250	198	0.0857878050152007	GTTG	other	GTF3C3-P1P2-primary	0.0551	subpool1
TTATCTTACAGAAACTCCGGTTT	Rep1	multiAsCas12a-KRAB	spacer_035828	174	180	0.0401857618124286	TTCC	other	GTF3C3-P1P2-primary	0.0101	subpool1
CTTATCTTACAGAAACTCCGGTT	Rep1	multiAsCas12a-KRAB	spacer_035829	113	135	0.0156026808473757	CTTC	other	GTF3C3-P1P2-primary	0.0068	subpool1
GCCGTTCGAACTCCTCAAAGGAG	Rep1	multiAsCas12a-KRAB	spacer_035830	87	128	-0.0199499664325803	CTCC	other	GTF3C3-P1P2-primary	-0.0323	subpool1
CAGGGTCTGTCTGTGCAACCCCA	Rep1	multiAsCas12a-KRAB	spacer_035831	128	116	0.06278086303768	TTTA	other	GTF3C3-P1P2-primary	0.0436	subpool1
CCTTCCAAGTAGTCGATGAGTTC	Rep1	multiAsCas12a-KRAB	spacer_035832	123	159	0.00214329442021928	TTTC	other	GTF3C3-P1P2-primary	-0.0034	subpool1
TGTAAGATAAGGAAGAAGCTGCT	Rep1	multiAsCas12a-KRAB	spacer_035833	124	222	-0.0534603867653565	TTTC	other	GTF3C3-P1P2-primary	-0.0389	subpool1
CCAGAAGGACGCCGGTTCCTTGC	Rep1	multiAsCas12a-KRAB	spacer_035834	113	144	0.00458381642234837	TTTC	other	GTF3C3-P1P2-primary	0.0149	subpool1
TTGCTCTTGCTGGCCCCGGCGAG	Rep1	multiAsCas12a-KRAB	spacer_035835	94	102	0.0320287334322023	TTCC	other	GTF3C3-P1P2-primary	0.0588	subpool1
GTGGCCTAGCATCGCCTCACTTT	Rep1	multiAsCas12a-KRAB	spacer_035836	110	155	-0.0125781543140367	CACC	other	GTF3C3-P1P2-primary	0.0201	subpool1
CTTAGGTGTGGGGGACCCAGACG	Rep1	multiAsCas12a-KRAB	spacer_035837	100	85	0.0737212475068629	TACC	other	GTF3C3-P1P2-primary	0.0309	subpool1
CCTTCATACCCTTAGGTGTGGGG	Rep1	multiAsCas12a-KRAB	spacer_035838	135	176	0.000693877657929185	GTTG	other	GTF3C3-P1P2-primary	0	subpool1
CTTGCTCTTGCTGGCCCCGGCGA	Rep1	multiAsCas12a-KRAB	spacer_035839	116	104	0.0646178183174495	GTTC	other	GTF3C3-P1P2-primary	0.0835	subpool1
AGGGTTCAGTCCGGAACTCATCG	Rep1	multiAsCas12a-KRAB	spacer_035840	40	68	-0.0446219477594093	TGTC	other	GTF3C3-P1P2-primary	0.018	subpool1
GAACGGCGGAGAGAAGAGAGAAA	Rep1	multiAsCas12a-KRAB	spacer_035841	50	80	-0.0342713156587774	GTTC	other	GTF3C3-P1P2-primary	-0.0508	subpool1
TCTCTTCTCTCCGCCGTTCGAAC	Rep1	multiAsCas12a-KRAB	spacer_035842	76	176	-0.0973993866742892	TTTC	other	GTF3C3-P1P2-primary	-0.0595	subpool1
ACTGTGATGGGGCGGGCTGGGAA	Rep1	multiAsCas12a-KRAB	spacer_035843	145	190	-0.00017363674793438	TTTC	other	GTF3C3-P1P2-primary	0.0137	subpool1
CAGAAGCTACCTCGCCGGGGCCA	Rep1	multiAsCas12a-KRAB	spacer_035844	72	119	-0.0398122454520311	CTTC	other	GTF3C3-P1P2-primary	-0.0211	subpool1
CTGTGATGGGGCGGGCTGGGAAC	Rep1	multiAsCas12a-KRAB	spacer_035845	114	126	0.0288863169776087	TTCA	other	GTF3C3-P1P2-primary	0.012	subpool1
AGCCCGCCCCATCACAGTGAAAG	Rep1	multiAsCas12a-KRAB	spacer_035846	128	157	0.0111075193969635	TCCC	other	GTF3C3-P1P2-primary	1e-04	subpool1
AGGAGTTCGAACGGCGGAGAGAA	Rep1	multiAsCas12a-KRAB	spacer_035847	71	118	-0.0407593659244013	TTTG	other	GTF3C3-P1P2-primary	-0.0483	subpool1
CAGACAGACCCTGTAAACATGTC	Rep1	multiAsCas12a-KRAB	spacer_035848	93	127	-0.00722444826842202	TGCA	other	GTF3C3-P1P2-primary	-0.0183	subpool1
GAAGCTACCTCGCCGGGGCCAGC	Rep1	multiAsCas12a-KRAB	spacer_035849	75	128	-0.0452901800838049	TCCA	other	GTF3C3-P1P2-primary	-0.0549	subpool1
AGCAGCTTCTTCCTTATCTTACA	Rep1	multiAsCas12a-KRAB	spacer_035850	136	162	0.0161055770605542	TTTC	other	GTF3C3-P1P2-primary	0.0264	subpool1
GCAGCTTCTTCCTTATCTTACAG	Rep1	multiAsCas12a-KRAB	spacer_035851	110	160	-0.0179987092978384	TTCA	other	GTF3C3-P1P2-primary	-0.0466	subpool1
ATACCCTTAGGTGTGGGGGACCC	Rep1	multiAsCas12a-KRAB	spacer_035852	48	82	-0.0454568303078058	CTTC	other	GTF3C3-P1P2-primary	-0.0529	subpool1
TGGGTCCCCCACACCTAAGGGTA	Rep1	multiAsCas12a-KRAB	spacer_035853	105	136	0.00180614961085818	CGTC	other	GTF3C3-P1P2-primary	0.0073	subpool1
CGGTTCTCTGTCCCGGTTCCTGG	Rep1	multiAsCas12a-KRAB	spacer_035854	198	177	0.0651160186736782	CTTC	other	GTF3C3-P1P2-primary	0.0503	subpool1
GTAAGATAAGGAAGAAGCTGCTG	Rep1	multiAsCas12a-KRAB	spacer_035855	122	100	0.0799243119034474	TTCT	other	GTF3C3-P1P2-primary	0.0292	subpool1
CCACACCTAAGGGTATGAAGGCA	Rep1	multiAsCas12a-KRAB	spacer_035856	106	156	-0.0200002930772877	TCCC	other	GTF3C3-P1P2-primary	0.0124	subpool1
AGACGACCGCTTTCACTGTGATG	Rep1	multiAsCas12a-KRAB	spacer_035857	101	170	-0.0429230965195194	ACCC	other	GTF3C3-P1P2-primary	-0.0477	subpool1
TAAGGGTATGAAGGCAACAAGAG	Rep1	multiAsCas12a-KRAB	spacer_035858	116	132	0.0239131554514896	CACC	other	GTF3C3-P1P2-primary	0.037	subpool1
GAAGGGAAAATCTCCTTTGAGGA	Rep1	multiAsCas12a-KRAB	spacer_035859	171	233	-0.00684666768904309	CTTG	other	GTF3C3-P1P2-primary	-0.017	subpool1
TACCCTTAGGTGTGGGGGACCCA	Rep1	multiAsCas12a-KRAB	spacer_035860	164	191	0.0199529543642962	TTCA	other	GTF3C3-P1P2-primary	0.0168	subpool1
GCGAGAAGAAAGTGAGGCGATGC	Rep1	multiAsCas12a-KRAB	spacer_035861	47	107	-0.0944850706423126	ACCC	other	GTF3C3-P1P2-primary	-0.0975	subpool1
TGTGCAACCCCAGGAACCGGGAC	Rep1	multiAsCas12a-KRAB	spacer_035862	159	136	0.0726508167846135	TGTC	other	GTF3C3-P1P2-primary	0.0441	subpool1
TTCCTTATCTTACAGAAACTCCG	Rep1	multiAsCas12a-KRAB	spacer_035863	213	264	0.00932482706075183	CTTC	other	GTF3C3-P1P2-primary	-0.0021	subpool1
AACGGCGGAGAGAAGAGAGAAAA	Rep1	multiAsCas12a-KRAB	spacer_035864	247	221	0.0649637822472443	TTCG	other	GTF3C3-P1P2-primary	0.0432	subpool1
CTCTCTTCTCTCCGCCGTTCGAA	Rep1	multiAsCas12a-KRAB	spacer_035865	104	198	-0.0639571140997099	TTTT	other	GTF3C3-P1P2-primary	-0.0511	subpool1
AAGGCAACAAGAGTGAAGGGCAC	Rep1	multiAsCas12a-KRAB	spacer_035866	71	114	-0.0348714327649812	TATG	other	GTF3C3-P1P2-primary	-0.0117	subpool1
TGGGAAACTCGCCCGGTCTGCGC	Rep1	multiAsCas12a-KRAB	spacer_035867	156	164	0.0374354440284181	CTTC	other	GTF3C3-P1P2-primary	0.0375	subpool1
GGAACTCATCGACTACTTGGAAG	Rep1	multiAsCas12a-KRAB	spacer_035868	177	161	0.0621500544099821	GTCC	other	GTF3C3-P1P2-primary	0.0548	subpool1
TTGCCTTCATACCCTTAGGTGTG	Rep1	multiAsCas12a-KRAB	spacer_035869	175	220	0.0069030397755784	CTTG	other	GTF3C3-P1P2-primary	0.0189	subpool1
CCCACACCTAAGGGTATGAAGGC	Rep1	multiAsCas12a-KRAB	spacer_035870	72	90	0.00787588081758645	GTCC	other	GTF3C3-P1P2-primary	0.0392	subpool1
ATCACAGTGAAAGCGGTCGTCTG	Rep1	multiAsCas12a-KRAB	spacer_035871	169	223	-0.00136581962629019	CCCC	other	GTF3C3-P1P2-primary	4e-04	subpool1
ACCCCAGGAACCGGGACAGAGAA	Rep1	multiAsCas12a-KRAB	spacer_035872	180	236	-0.000273451507242397	TGCA	other	GTF3C3-P1P2-primary	-0.0064	subpool1
TGTAAACATGTCAGGGTTCAGTC	Rep1	multiAsCas12a-KRAB	spacer_035873	149	196	-0.00083574388841164	ACCC	other	GTF3C3-P1P2-primary	-0.0045	subpool1
TCGCCGGGGCCAGCAAGAGCAAG	Rep1	multiAsCas12a-KRAB	spacer_035874	164	179	0.0310314219112184	TACC	other	GTF3C3-P1P2-primary	0.0444	subpool1
GGGTTCAGTCCGGAACTCATCGA	Rep1	multiAsCas12a-KRAB	spacer_035875	238	257	0.0328606511136135	GTCA	other	GTF3C3-P1P2-primary	0.0202	subpool1
CTGACATGTTTACAGGGTCTGTC	Rep1	multiAsCas12a-KRAB	spacer_035876	117	163	-0.0106371771422136	AACC	other	GTF3C3-P1P2-primary	-0.0029	subpool1
GGTTCCTGGGGTTGCACAGACAG	Rep1	multiAsCas12a-KRAB	spacer_035877	51	116	-0.0943285639479418	TCCC	other	GTF3C3-P1P2-primary	-0.0357	subpool1
GGAGTTTCTGTAAGATAAGGAAG	Rep1	multiAsCas12a-KRAB	spacer_035878	145	220	-0.025203708368492	AACC	other	GTF3C3-P1P2-primary	-0.0366	subpool1
GGGTCTGTCTGTGCAACCCCAGG	Rep1	multiAsCas12a-KRAB	spacer_035879	166	179	0.0331009398672943	TACA	other	GTF3C3-P1P2-primary	0.0247	subpool1
GCTGCGGCGCAGACCGGGCGAGT	Rep1	multiAsCas12a-KRAB	spacer_035880	105	58	0.147306959802902	TGCA	other	GTF3C3-P1P2-primary	0.1382	subpool1
TGAGTGCTGCAGCTGCGGCGCAG	Rep1	multiAsCas12a-KRAB	spacer_035881	180	161	0.0650195865101806	AACC	other	GTF3C3-P1P2-primary	0.0634	subpool1
GGGAAACTCGCCCGGTCTGCGCC	Rep1	multiAsCas12a-KRAB	spacer_035882	49	73	-0.0220870327773776	TTCT	other	GTF3C3-P1P2-primary	-0.0641	subpool1
TCTCTCTTCTCTCCGCCGTTCGA	Rep1	multiAsCas12a-KRAB	spacer_035883	126	195	-0.02858829614837	TTTT	other	GTF3C3-P1P2-primary	-0.0272	subpool1
CTGTCCCGGTTCCTGGGGTTGCA	Rep1	multiAsCas12a-KRAB	spacer_035884	140	217	-0.0288507606749757	TTCT	other	GTF3C3-P1P2-primary	-0.0034	subpool1
AGTAGTCGATGAGTTCCGGACTG	Rep1	multiAsCas12a-KRAB	spacer_035885	134	140	0.0384953208649437	TCCA	other	GTF3C3-P1P2-primary	-0.048	subpool1
CGCGAGAAGAAAGTGAGGCGATG	Rep1	multiAsCas12a-KRAB	spacer_035886	98	109	0.0278112197792012	AACC	other	GTF3C3-P1P2-primary	0.0068	subpool1
GCAGCTGCAGCACTCAGGTTCCG	Rep1	multiAsCas12a-KRAB	spacer_035887	98	150	-0.0267017229094325	CGCC	other	GTF3C3-P1P2-primary	-0.0477	subpool1
GGGACAGAGAACCGGAAGAGCAG	Rep1	multiAsCas12a-KRAB	spacer_035888	110	161	-0.0190624706265076	AACC	other	GTF3C3-P1P2-primary	-0.0866	subpool1
GCTGCAGCACTCAGGTTCCGCGT	Rep1	multiAsCas12a-KRAB	spacer_035889	25	90	-0.172723978551359	CGCA	other	GTF3C3-P1P2-primary	-0.1968	subpool1
GGAAGAGCAGCGCCTTCCAGAAG	Rep1	multiAsCas12a-KRAB	spacer_035890	85	171	-0.0733706853197903	AACC	other	GTF3C3-P1P2-primary	-0.0432	subpool1
GGGGCCAGCAAGAGCAAGGAACC	Rep1	multiAsCas12a-KRAB	spacer_035891	97	90	0.0587620158169729	CGCC	other	GTF3C3-P1P2-primary	0.036	subpool1
CTCTTGTTGCCTTCATACCCTTA	Rep1	multiAsCas12a-KRAB	spacer_035892	233	291	0.00802249580378282	TTCA	other	GTF3C3-P1P2-primary	-0.0047	subpool1
CTCCGCCGTTCGAACTCCTCAAA	Rep1	multiAsCas12a-KRAB	spacer_035893	39	146	-0.179401544641633	TTCT	other	GTF3C3-P1P2-primary	-0.1588	subpool1
GATGAGTTCCGGACTGAACCCTG	Rep1	multiAsCas12a-KRAB	spacer_035894	108	187	-0.0477547538376568	AGTC	other	GTF3C3-P1P2-primary	-0.001	subpool1
GGCGAGGTAGCTTCTGGAAGGCG	Rep1	multiAsCas12a-KRAB	spacer_035895	87	115	-0.00166476536090871	CCCC	other	GTF3C3-P1P2-primary	0.0025	subpool1
ACTCTTGTTGCCTTCATACCCTT	Rep1	multiAsCas12a-KRAB	spacer_035896	53	61	0.021971882224412	CTTC	other	GTF3C3-P1P2-primary	0.0442	subpool1
CAGGAACCGGGACAGAGAACCGG	Rep1	multiAsCas12a-KRAB	spacer_035897	132	128	0.0512276221484522	ACCC	other	GTF3C3-P1P2-primary	0.0167	subpool1
AGGAACCGGGACAGAGAACCGGA	Rep1	multiAsCas12a-KRAB	spacer_035898	250	346	-0.00951061008031592	CCCC	other	GTF3C3-P1P2-primary	9e-04	subpool1
GACCGGGCGAGTTTCCCAGAAGG	Rep1	multiAsCas12a-KRAB	spacer_035899	209	199	0.0543448283234559	CGCA	other	GTF3C3-P1P2-primary	0.0469	subpool1
TTAGGTGTGGGGGACCCAGACGA	Rep1	multiAsCas12a-KRAB	spacer_035900	217	269	0.00929800682648797	ACCC	other	GTF3C3-P1P2-primary	-0.0032	subpool1
TTCATACCCTTAGGTGTGGGGGA	Rep1	multiAsCas12a-KRAB	spacer_035901	179	146	0.0807657403763559	TGCC	other	GTF3C3-P1P2-primary	0.0594	subpool1
TCCTTTGAGGAGTTCGAACGGCG	Rep1	multiAsCas12a-KRAB	spacer_035902	124	131	0.0365979404314075	AATC	other	GTF3C3-P1P2-primary	0.0546	subpool1
CTTCACTCTTGTTGCCTTCATAC	Rep1	multiAsCas12a-KRAB	spacer_035903	157	179	0.0235839360264306	TGCC	other	GTF3C3-P1P2-primary	-4e-04	subpool1
CGGTCTGCGCCGCAGCTGCAGCA	Rep1	multiAsCas12a-KRAB	spacer_035904	76	106	-0.0108300181448101	CGCC	other	GTF3C3-P1P2-primary	0.0255	subpool1
GGCGTCCTTCTGGGAAACTCGCC	Rep1	multiAsCas12a-KRAB	spacer_035905	61	64	0.0377771154270834	AACC	other	GTF3C3-P1P2-primary	0.0695	subpool1
CGGTTCCTGGGGTTGCACAGACA	Rep1	multiAsCas12a-KRAB	spacer_035906	222	214	0.0522400198514707	GTCC	other	GTF3C3-P1P2-primary	0.0582	subpool1
CGGAACTCATCGACTACTTGGAA	Rep1	multiAsCas12a-KRAB	spacer_035907	102	189	-0.0593299165033857	AGTC	other	GTF3C3-P1P2-primary	-0.0532	subpool1
GTTCGAACTCCTCAAAGGAGATT	Rep1	multiAsCas12a-KRAB	spacer_035908	85	115	-0.00563548248647401	CGCC	other	GTF3C3-P1P2-primary	0.0461	subpool1
ACACCTAAGGGTATGAAGGCAAC	Rep1	multiAsCas12a-KRAB	spacer_035909	100	143	-0.0150930010896682	CCCC	other	GTF3C3-P1P2-primary	-0.0081	subpool1
TCGACTACTTGGAAGGGAAAATC	Rep1	multiAsCas12a-KRAB	spacer_035910	106	193	-0.0563381414093388	CTCA	other	GTF3C3-P1P2-primary	-0.0194	subpool1
TTCCAAGTAGTCGATGAGTTCCG	Rep1	multiAsCas12a-KRAB	spacer_035911	115	123	0.0344916962604856	TCCC	other	GTF3C3-P1P2-primary	0.0142	subpool1
TGACATGTTTACAGGGTCTGTCT	Rep1	multiAsCas12a-KRAB	spacer_035912	143	168	0.018465467668118	ACCC	other	GTF3C3-P1P2-primary	-0.022	subpool1
CCATCACAGTGAAAGCGGTCGTC	Rep1	multiAsCas12a-KRAB	spacer_035913	130	131	0.0446655738801151	CGCC	other	GTF3C3-P1P2-primary	0.0702	subpool1
TCCTTATCTTACAGAAACTCCGG	Rep1	multiAsCas12a-KRAB	spacer_035914	51	133	-0.117677846832394	TTCT	other	GTF3C3-P1P2-primary	-0.0764	subpool1
CAGTGAAAGCGGTCGTCTGGGTC	Rep1	multiAsCas12a-KRAB	spacer_035915	85	117	-0.00857923025440647	ATCA	other	GTF3C3-P1P2-primary	-0.0076	subpool1
CGCCCCATCACAGTGAAAGCGGT	Rep1	multiAsCas12a-KRAB	spacer_035916	119	111	0.0578557615093261	AGCC	other	GTF3C3-P1P2-primary	0.0611	subpool1
CTCTTCTCTCCGCCGTTCGAACT	Rep1	multiAsCas12a-KRAB	spacer_035917	32	63	-0.0696805486040176	TTCT	other	GTF3C3-P1P2-primary	-0.0365	subpool1
CTTCTGGGAAACTCGCCCGGTCT	Rep1	multiAsCas12a-KRAB	spacer_035918	82	105	0.00376163014768395	CGTC	other	GTF3C3-P1P2-primary	0.0281	subpool1
CCGGTTCCTGGGGTTGCACAGAC	Rep1	multiAsCas12a-KRAB	spacer_035919	62	92	-0.0214066695709076	TGTC	other	GTF3C3-P1P2-primary	-0.0038	subpool1
CAACCCCAGGAACCGGGACAGAG	Rep1	multiAsCas12a-KRAB	spacer_035920	87	115	-0.00166476536090871	TGTG	other	GTF3C3-P1P2-primary	-0.0231	subpool1
TTCCAGAAGCTACCTCGCCGGGG	Rep1	multiAsCas12a-KRAB	spacer_035921	126	145	0.0219940971930118	CGCC	other	GTF3C3-P1P2-primary	0.0399	subpool1
CTCTTGCTGGCCCCGGCGAGGTA	Rep1	multiAsCas12a-KRAB	spacer_035922	120	139	0.0208791491930153	CTTG	other	GTF3C3-P1P2-primary	0.026	subpool1
GGAAGGCGCTGCTCTTCCGGTTC	Rep1	multiAsCas12a-KRAB	spacer_035923	98	80	0.0806226079318123	TTCT	other	GTF3C3-P1P2-primary	0.0808	subpool1
TTCTGGGAAACTCGCCCGGTCTG	Rep1	multiAsCas12a-KRAB	spacer_035924	229	155	0.11261049356434	GTCC	other	GTF3C3-P1P2-primary	0.0868	subpool1
AGATAAGGAAGAAGCTGCTGAAA	Rep1	multiAsCas12a-KRAB	spacer_035925	153	210	-0.00809211682573992	TGTA	other	GTF3C3-P1P2-primary	0.0289	subpool1
ATGGGGCGGGCTGGGAACTTTCA	Rep1	multiAsCas12a-KRAB	spacer_035926	117	138	0.0177892959291365	TGTG	other	GTF3C3-P1P2-primary	0.0291	subpool1
CACACCTAAGGGTATGAAGGCAA	Rep1	multiAsCas12a-KRAB	spacer_035927	245	374	-0.0262458264010767	CCCC	other	GTF3C3-P1P2-primary	-0.0086	subpool1
CCAGGAACCGGGACAGAGAACCG	Rep1	multiAsCas12a-KRAB	spacer_035928	181	177	0.0497893047096067	AACC	other	GTF3C3-P1P2-primary	0.0344	subpool1
GGTTCCTTGCTCTTGCTGGCCCC	Rep1	multiAsCas12a-KRAB	spacer_035929	139	153	0.0295896470800975	CGCC	other	GTF3C3-P1P2-primary	0.0283	subpool1
AACATGTCAGGGTTCAGTCCGGA	Rep1	multiAsCas12a-KRAB	spacer_035930	99	151	-0.0261028202898818	TGTA	other	GTF3C3-P1P2-primary	-0.0153	subpool1
CACCCCTCATCCCTGTGCTAAGC	Rep1	multiAsCas12a-KRAB	spacer_035931	109	107	0.0491356954049406	TTTT	other	GTF3C3-P1P2-secondary	0.0765	subpool1
CCCCTCATCCCTGTGCTAAGCTC	Rep1	multiAsCas12a-KRAB	spacer_035932	80	158	-0.0702217000584346	TTCA	other	GTF3C3-P1P2-secondary	-0.0468	subpool1
GCACAGGGATGAGGGGTGAAAAC	Rep1	multiAsCas12a-KRAB	spacer_035933	73	96	-0.000788006395878213	CTTA	other	GTF3C3-P1P2-secondary	0.0296	subpool1
ACCCCTCATCCCTGTGCTAAGCT	Rep1	multiAsCas12a-KRAB	spacer_035934	22	208	-0.337577374166607	TTTC	other	GTF3C3-P1P2-secondary	-0.2686	subpool1
CCTCATCCCTGTGCTAAGCTCCT	Rep1	multiAsCas12a-KRAB	spacer_035935	42	112	-0.121486178873713	CACC	other	GTF3C3-P1P2-secondary	-0.0856	subpool1
TCATCCCTGTGCTAAGCTCCTTA	Rep1	multiAsCas12a-KRAB	spacer_035936	354	341	0.052361764361514	CCCC	other	GTF3C3-P1P2-secondary	0.0349	subpool1
CTCATCCCTGTGCTAAGCTCCTT	Rep1	multiAsCas12a-KRAB	spacer_035937	76	74	0.0505270338000715	ACCC	other	GTF3C3-P1P2-secondary	0.0307	subpool1
CGGGAGTGCCAAGTACCCGCGTG	Rep1	multiAsCas12a-KRAB	spacer_035938	104	183	-0.050506607378341	GTTC	other	GTPBP4-P1P2-primary	-0.0426	subpool1
GGGAGTGCCAAGTACCCGCGTGC	Rep1	multiAsCas12a-KRAB	spacer_035939	122	83	0.111736946036915	TTCC	other	GTPBP4-P1P2-primary	0.1042	subpool1
CGGTGGTGCCGTCCGCCAAGGTA	Rep1	multiAsCas12a-KRAB	spacer_035940	99	109	0.0295445660471777	ATTA	other	GTPBP4-P1P2-primary	0.0258	subpool1
CGAGTACGCGGCCAGACGGTCAG	Rep1	multiAsCas12a-KRAB	spacer_035941	135	132	0.0498107414779107	ATCC	other	GTPBP4-P1P2-primary	0.0611	subpool1
CTTGAAGTTGTAATGTGCCATGC	Rep1	multiAsCas12a-KRAB	spacer_035942	80	128	-0.0342713156587774	TTTT	other	GTPBP4-P1P2-primary	-0.0287	subpool1
CCTCCCCCAGCAGAATCCGGGGT	Rep1	multiAsCas12a-KRAB	spacer_035943	127	111	0.0689642731618968	TTCC	other	GTPBP4-P1P2-primary	0.0407	subpool1
GTGGCCCTCCCGGGGCCGCCTAC	Rep1	multiAsCas12a-KRAB	spacer_035944	123	136	0.0288202309922922	TGCA	other	GTPBP4-P1P2-primary	0.004	subpool1
GAGTACGCGGCCAGACGGTCAGG	Rep1	multiAsCas12a-KRAB	spacer_035945	138	159	0.0217894425195008	TCCC	other	GTPBP4-P1P2-primary	0.0277	subpool1
CGCGTGCATACGGCTGCCGGCAT	Rep1	multiAsCas12a-KRAB	spacer_035946	92	125	-0.00636012317267528	TACC	other	GTPBP4-P1P2-primary	-0.0267	subpool1
AAGTACCCGCGTGCATACGGCTG	Rep1	multiAsCas12a-KRAB	spacer_035947	197	207	0.0375200177222508	TGCC	other	GTPBP4-P1P2-primary	0.0051	subpool1
TCAACCGCCCGACAGTGGAAGTC	Rep1	multiAsCas12a-KRAB	spacer_035948	83	124	-0.022565395413489	TACC	other	GTPBP4-P1P2-primary	-0.0045	subpool1
ATGCCGGCAGCCGTATGCACGCG	Rep1	multiAsCas12a-KRAB	spacer_035949	126	160	0.00518711436787246	TGCC	other	GTPBP4-P1P2-primary	-0.0087	subpool1
GCCGTCGGGCGCAGGTGGGACTT	Rep1	multiAsCas12a-KRAB	spacer_035950	100	103	0.0409272130636065	TTCC	other	GTPBP4-P1P2-primary	0.053	subpool1
GGTGGACCCCGGTCTCTGGGGGA	Rep1	multiAsCas12a-KRAB	spacer_035951	84	125	-0.0218920206020543	CTTA	other	GTPBP4-P1P2-primary	-0.0253	subpool1
TAATGTGCCATGCCGGCAGCCGT	Rep1	multiAsCas12a-KRAB	spacer_035952	138	167	0.013408219183442	GTTG	other	GTPBP4-P1P2-primary	-0.0277	subpool1
CGGGGTCCACCAGAGATCGGATC	Rep1	multiAsCas12a-KRAB	spacer_035953	138	179	0.00156070619051847	AATC	other	GTPBP4-P1P2-primary	-0.0182	subpool1
ATGTGCCATGCCGGCAGCCGTAT	Rep1	multiAsCas12a-KRAB	spacer_035954	78	180	-0.0968013715587525	TGTA	other	GTPBP4-P1P2-primary	-0.0871	subpool1
CCAGAGACCGGGGTCCACCTAAG	Rep1	multiAsCas12a-KRAB	spacer_035955	95	110	0.020943808591983	TCCC	other	GTPBP4-P1P2-primary	-0.0307	subpool1
CGCCGTCGGGCGCAGGTGGGACT	Rep1	multiAsCas12a-KRAB	spacer_035956	29	75	-0.116255432848798	CTTC	other	GTPBP4-P1P2-primary	-0.0709	subpool1
CACGCGGGTACTTGGCACTCCCG	Rep1	multiAsCas12a-KRAB	spacer_035957	52	112	-0.0850220019077566	TATG	other	GTPBP4-P1P2-primary	-0.0378	subpool1
GGGGTCCACCAGAGATCGGATCC	Rep1	multiAsCas12a-KRAB	spacer_035958	71	92	0.0017354380169985	ATCC	other	GTPBP4-P1P2-primary	0.0533	subpool1
GCACTCCCGGAACTTCCGCCGTC	Rep1	multiAsCas12a-KRAB	spacer_035959	65	101	-0.0292738913523517	CTTG	other	GTPBP4-P1P2-primary	-0.0298	subpool1
CAGTGGCCCTCCCGGGGCCGCCT	Rep1	multiAsCas12a-KRAB	spacer_035960	105	127	0.0134958720343106	GTTG	other	GTPBP4-P1P2-primary	-0.008	subpool1
CCGCTCCTGGGCCTGACCGTCTG	Rep1	multiAsCas12a-KRAB	spacer_035961	200	147	0.0985400157082046	TCCC	other	GTPBP4-P1P2-primary	0.0915	subpool1
AAGAAAATTACGGTGGTGCCGTC	Rep1	multiAsCas12a-KRAB	spacer_035962	76	78	0.0415390038316338	CTTC	other	GTPBP4-P1P2-primary	0.0327	subpool1
CCCTCCCCCAGCAGAATCCGGGG	Rep1	multiAsCas12a-KRAB	spacer_035963	113	140	0.00939351872972657	TTTC	other	GTPBP4-P1P2-primary	-0.0056	subpool1
CGCGGCCAGACGGTCAGGCCCAG	Rep1	multiAsCas12a-KRAB	spacer_035964	102	149	-0.0187294545200826	AGTA	other	GTPBP4-P1P2-primary	-0.0452	subpool1
GATCTCTGGTGGACCCCGGATTC	Rep1	multiAsCas12a-KRAB	spacer_035965	79	110	-0.0105443405386495	ATCC	other	GTPBP4-P1P2-primary	0.0128	subpool1
TGCTGGGGGAGGGGAAATGATCC	Rep1	multiAsCas12a-KRAB	spacer_035966	215	158	0.0985670283086776	ATTC	other	GTPBP4-P1P2-primary	0.0839	subpool1
GGCAGCCGTATGCACGCGGGTAC	Rep1	multiAsCas12a-KRAB	spacer_035967	82	132	-0.0353092102892783	TGCC	other	GTPBP4-P1P2-primary	-0.0468	subpool1
TTGAAGTTGTAATGTGCCATGCC	Rep1	multiAsCas12a-KRAB	spacer_035968	145	265	-0.0569775351052851	TTTC	other	GTPBP4-P1P2-primary	-0.0536	subpool1
GCTCGCCCATCCCCCGCTCCTGG	Rep1	multiAsCas12a-KRAB	spacer_035969	203	175	0.0713140938637651	TTCC	other	GTPBP4-P1P2-primary	0.068	subpool1
CCGGGGAGGGTCCGGGCCTGTAG	Rep1	multiAsCas12a-KRAB	spacer_035970	157	198	0.00636016764591548	GTCC	other	GTPBP4-P1P2-primary	-0.0104	subpool1
GCGTTCTCCTCAGCTGGGTCCCC	Rep1	multiAsCas12a-KRAB	spacer_035971	32	92	-0.134329309853378	TTTC	other	GTPBP4-P1P2-primary	-0.07	subpool1
ACTGTCGGGCGGTTGAGGTACGT	Rep1	multiAsCas12a-KRAB	spacer_035972	52	105	-0.0740031374827292	TTCC	other	GTPBP4-P1P2-primary	-0.0495	subpool1
GTGGGAGAGCGGTCGCCTTCCGC	Rep1	multiAsCas12a-KRAB	spacer_035973	97	105	0.0324433860730146	AGCC	other	GTPBP4-P1P2-primary	-0.0138	subpool1
ACCTAAGACCGTGGTCCACCCAA	Rep1	multiAsCas12a-KRAB	spacer_035974	60	93	-0.0288507606749757	GTCC	other	GTPBP4-P1P2-primary	-0.0514	subpool1
ACCTGCGCCCGACGGCGGAAGTT	Rep1	multiAsCas12a-KRAB	spacer_035975	173	239	-0.00920228314178174	TCCC	other	GTPBP4-P1P2-primary	-0.0019	subpool1
GCTGGGGGAGGGGAAATGATCCC	Rep1	multiAsCas12a-KRAB	spacer_035976	92	53	0.140132637785773	TTCT	other	GTPBP4-P1P2-primary	0.1262	subpool1
CGGGGAGGGTCCGGGCCTGTAGC	Rep1	multiAsCas12a-KRAB	spacer_035977	74	74	0.0459738802125406	TCCC	other	GTPBP4-P1P2-primary	0.0309	subpool1
CACGGCTACAGGCCCGGACCCTC	Rep1	multiAsCas12a-KRAB	spacer_035978	116	127	0.0305059877102218	CTCC	other	GTPBP4-P1P2-primary	0.0223	subpool1
CGTTCTCCTCAGCTGGGTCCCCG	Rep1	multiAsCas12a-KRAB	spacer_035979	90	148	-0.038949228580273	TTCG	other	GTPBP4-P1P2-primary	-0.0194	subpool1
CACTGTCGGGCGGTTGAGGTACG	Rep1	multiAsCas12a-KRAB	spacer_035980	94	138	-0.0195806292668122	CTTC	other	GTPBP4-P1P2-primary	0.0057	subpool1
TACGGCTGCCGGCATGGCACATT	Rep1	multiAsCas12a-KRAB	spacer_035981	142	94	0.116406811316333	TGCA	other	GTPBP4-P1P2-primary	0.1028	subpool1
ACGGCTACAGGCCCGGACCCTCC	Rep1	multiAsCas12a-KRAB	spacer_035982	96	124	0.00227757137636086	TCCC	other	GTPBP4-P1P2-primary	-0.0097	subpool1
AAGTTGTAATGTGCCATGCCGGC	Rep1	multiAsCas12a-KRAB	spacer_035983	170	128	0.0944225117081266	CTTG	other	GTPBP4-P1P2-primary	0.049	subpool1
CCCGCGTGCATACGGCTGCCGGC	Rep1	multiAsCas12a-KRAB	spacer_035984	48	84	-0.0495710809777084	AGTA	other	GTPBP4-P1P2-primary	-0.026	subpool1
GGGCCTGTAGCCGTGGGAGAGCG	Rep1	multiAsCas12a-KRAB	spacer_035985	161	198	0.0106555675539616	GTCC	other	GTPBP4-P1P2-primary	0.0092	subpool1
TGGGCCTGACCGTCTGGCCGCGT	Rep1	multiAsCas12a-KRAB	spacer_035986	90	89	0.0478815329182539	CTCC	other	GTPBP4-P1P2-primary	0.0431	subpool1
CCTCAGCTGGGTCCCCGGGGAGG	Rep1	multiAsCas12a-KRAB	spacer_035987	119	103	0.0706268075645791	TTCT	other	GTPBP4-P1P2-primary	0.0743	subpool1
CCTAAGACCGTGGTCCACCCAAA	Rep1	multiAsCas12a-KRAB	spacer_035988	158	319	-0.0739825535848282	TCCA	other	GTPBP4-P1P2-primary	-0.0806	subpool1
GGTGGGACTTCCACTGTCGGGCG	Rep1	multiAsCas12a-KRAB	spacer_035989	76	133	-0.0495710809777084	CGCA	other	GTPBP4-P1P2-primary	-9e-04	subpool1
CGGAACTTCCGCCGTCGGGCGCA	Rep1	multiAsCas12a-KRAB	spacer_035990	109	130	0.0158929940289278	CTCC	other	GTPBP4-P1P2-primary	0.0045	subpool1
TCAGCTGGGTCCCCGGGGAGGGT	Rep1	multiAsCas12a-KRAB	spacer_035991	81	118	-0.0182619832758874	CTCC	other	GTPBP4-P1P2-primary	0.0103	subpool1
TGAAGTTGTAATGTGCCATGCCG	Rep1	multiAsCas12a-KRAB	spacer_035992	70	110	-0.0311949596193757	TTCT	other	GTPBP4-P1P2-primary	-0.0195	subpool1
TTGGCGGACGGCACCACCGTAAT	Rep1	multiAsCas12a-KRAB	spacer_035993	96	155	-0.0358204280185933	TACC	other	GTPBP4-P1P2-primary	-0.0636	subpool1
CCCAGAGACCGGGGTCCACCTAA	Rep1	multiAsCas12a-KRAB	spacer_035994	201	230	0.0229634234355647	ATCC	other	GTPBP4-P1P2-primary	0.0401	subpool1
GGGGACCCAGCTGAGGAGAACGC	Rep1	multiAsCas12a-KRAB	spacer_035995	89	138	-0.0289126317178465	CCCC	other	GTPBP4-P1P2-primary	-0.0059	subpool1
CACCTGCGCCCGACGGCGGAAGT	Rep1	multiAsCas12a-KRAB	spacer_035996	172	210	0.011893316548159	GTCC	other	GTPBP4-P1P2-primary	-0.0161	subpool1
CGCGGGTACTTGGCACTCCCGGA	Rep1	multiAsCas12a-KRAB	spacer_035997	127	200	-0.0315612089001882	TGCA	other	GTPBP4-P1P2-primary	-0.079	subpool1
GTCCGCCAAGGTAGGCGGCCCCG	Rep1	multiAsCas12a-KRAB	spacer_035998	112	165	-0.0201760951943483	TGCC	other	GTPBP4-P1P2-primary	0.0037	subpool1
GCCGTGGGAGAGCGGTCGCCTTC	Rep1	multiAsCas12a-KRAB	spacer_035999	168	171	0.0429519758211634	TGTA	other	GTPBP4-P1P2-primary	0.0364	subpool1
CGGGGACCCAGCTGAGGAGAACG	Rep1	multiAsCas12a-KRAB	spacer_036000	131	114	0.0697055946945179	TCCC	other	GTPBP4-P1P2-primary	0.0636	subpool1
GCGTGCATACGGCTGCCGGCATG	Rep1	multiAsCas12a-KRAB	spacer_036001	157	190	0.0134017074978281	ACCC	other	GTPBP4-P1P2-primary	0.0311	subpool1
ACTTCAAGAAAATTACGGTGGTG	Rep1	multiAsCas12a-KRAB	spacer_036002	105	119	0.0246043836868814	TACA	other	GTPBP4-P1P2-primary	0.0565	subpool1
CCATGCCGGCAGCCGTATGCACG	Rep1	multiAsCas12a-KRAB	spacer_036003	157	153	0.0503801413011767	TGTG	other	GTPBP4-P1P2-primary	0.0697	subpool1
CGGGGCCGCCTACCTTGGCGGAC	Rep1	multiAsCas12a-KRAB	spacer_036004	51	98	-0.0655390786210348	CTCC	other	GTPBP4-P1P2-primary	-0.0281	subpool1
CGACGGCGGAAGTTCCGGGAGTG	Rep1	multiAsCas12a-KRAB	spacer_036005	175	151	0.0711580663080732	CGCC	other	GTPBP4-P1P2-primary	0.0513	subpool1
GGGAGGGCCACTGCAACTTTCGC	Rep1	multiAsCas12a-KRAB	spacer_036006	53	93	-0.0500306590235342	CCCC	other	GTPBP4-P1P2-primary	0.0015	subpool1
CCAGCAGAATCCGGGGTCCACCA	Rep1	multiAsCas12a-KRAB	spacer_036007	106	234	-0.0892266245235784	TCCC	other	GTPBP4-P1P2-primary	-0.0617	subpool1
CCGGGGACCCAGCTGAGGAGAAC	Rep1	multiAsCas12a-KRAB	spacer_036008	101	119	0.0179731369514579	CTCC	other	GTPBP4-P1P2-primary	0.0145	subpool1
CGCTCGCCCATCCCCCGCTCCTG	Rep1	multiAsCas12a-KRAB	spacer_036009	137	156	0.0237998996324552	CTTC	other	GTPBP4-P1P2-primary	0.0348	subpool1
GGGGAGGGTCCGGGCCTGTAGCC	Rep1	multiAsCas12a-KRAB	spacer_036010	86	123	-0.015120764833275	CCCC	other	GTPBP4-P1P2-primary	0.0255	subpool1
AGAAAATTACGGTGGTGCCGTCC	Rep1	multiAsCas12a-KRAB	spacer_036011	93	99	0.0352995832928272	TTCA	other	GTPBP4-P1P2-primary	4e-04	subpool1
CCACCTGCGCCCGACGGCGGAAG	Rep1	multiAsCas12a-KRAB	spacer_036012	168	156	0.0586265670665657	AGTC	other	GTPBP4-P1P2-primary	0.0304	subpool1
CAGCAGAATCCGGGGTCCACCAG	Rep1	multiAsCas12a-KRAB	spacer_036013	132	121	0.0608296059029381	CCCC	other	GTPBP4-P1P2-primary	0.0573	subpool1
GGGGCCGCCTACCTTGGCGGACG	Rep1	multiAsCas12a-KRAB	spacer_036014	121	174	-0.0160474521630965	TCCC	other	GTPBP4-P1P2-primary	-0.0598	subpool1
CAACTTCAAGAAAATTACGGTGG	Rep1	multiAsCas12a-KRAB	spacer_036015	140	89	0.123317026482194	ATTA	other	GTPBP4-P1P2-primary	0.0956	subpool1
ACCAGAGATCGGATCCCCCAGAG	Rep1	multiAsCas12a-KRAB	spacer_036016	69	105	-0.025709085573016	GTCC	other	GTPBP4-P1P2-primary	-0.0288	subpool1
GGCCCAGGAGCGGGGGATGGGCG	Rep1	multiAsCas12a-KRAB	spacer_036017	86	95	0.0289808797830909	GTCA	other	GTPBP4-P1P2-primary	0.0167	subpool1
CGGTCTCTGGGGGATCCGATCTC	Rep1	multiAsCas12a-KRAB	spacer_036018	108	119	0.0294140859942596	ACCC	other	GTPBP4-P1P2-primary	0.0256	subpool1
ACCGCCCGACAGTGGAAGTCCCA	Rep1	multiAsCas12a-KRAB	spacer_036019	131	209	-0.0337818748813567	CTCA	other	GTPBP4-P1P2-primary	-0.0247	subpool1
CCAGAGATCGGATCCCCCAGAGA	Rep1	multiAsCas12a-KRAB	spacer_036020	232	358	-0.0280894076142859	TCCA	other	GTPBP4-P1P2-primary	-0.0181	subpool1
TGGCCGCGTACTCGGGATCATTT	Rep1	multiAsCas12a-KRAB	spacer_036021	50	109	-0.0870827038113886	CGTC	other	GTPBP4-P1P2-primary	-0.0457	subpool1
CTCCCCCAGCAGAATCCGGGGTC	Rep1	multiAsCas12a-KRAB	spacer_036022	147	192	0.000377412060494241	TCCC	other	GTPBP4-P1P2-primary	-0.0073	subpool1
AGCTGAGGAGAACGCGAAAGTTG	Rep1	multiAsCas12a-KRAB	spacer_036023	133	166	0.00813281561541219	ACCC	other	GTPBP4-P1P2-primary	0.0173	subpool1
CAGAGACCGGGGTCCACCTAAGA	Rep1	multiAsCas12a-KRAB	spacer_036024	118	134	0.0242642777159807	CCCC	other	GTPBP4-P1P2-primary	0.0117	subpool1
ACTTTCGCGTTCTCCTCAGCTGG	Rep1	multiAsCas12a-KRAB	spacer_036025	104	124	0.0159435142662941	TGCA	other	GTPBP4-P1P2-primary	0.0043	subpool1
GGTCTCTGGGGGATCCGATCTCT	Rep1	multiAsCas12a-KRAB	spacer_036026	95	113	0.0163498146404412	CCCC	other	GTPBP4-P1P2-primary	0.0255	subpool1
TGCGCCCGACGGCGGAAGTTCCG	Rep1	multiAsCas12a-KRAB	spacer_036027	170	175	0.0410247469942415	CACC	other	GTPBP4-P1P2-primary	0.023	subpool1
AGAGATCGGATCCCCCAGAGACC	Rep1	multiAsCas12a-KRAB	spacer_036028	79	86	0.0314787315113578	CACC	other	GTPBP4-P1P2-primary	0.0088	subpool1
GGAACTTCCGCCGTCGGGCGCAG	Rep1	multiAsCas12a-KRAB	spacer_036029	118	160	-0.00601251570763941	TCCC	other	GTPBP4-P1P2-primary	0.0183	subpool1
GTATGCACGCGGGTACTTGGCAC	Rep1	multiAsCas12a-KRAB	spacer_036030	120	143	0.0160353309616683	AGCC	other	GTPBP4-P1P2-primary	0.006	subpool1
GCCCGACAGTGGAAGTCCCACCT	Rep1	multiAsCas12a-KRAB	spacer_036031	63	125	-0.0710088844220358	AACC	other	GTPBP4-P1P2-primary	-0.0508	subpool1
GTCGGGCGCAGGTGGGACTTCCA	Rep1	multiAsCas12a-KRAB	spacer_036032	113	147	0.00106342075441319	CGCC	other	GTPBP4-P1P2-primary	-0.0431	subpool1
GCTCCTGGGCCTGACCGTCTGGC	Rep1	multiAsCas12a-KRAB	spacer_036033	76	155	-0.0757062253295484	CCCC	other	GTPBP4-P1P2-primary	-0.0409	subpool1
CATCCCCCGCTCCTGGGCCTGAC	Rep1	multiAsCas12a-KRAB	spacer_036034	97	83	0.0725861181817954	CGCC	other	GTPBP4-P1P2-primary	0.0673	subpool1
TCCCCCAGCAGAATCCGGGGTCC	Rep1	multiAsCas12a-KRAB	spacer_036035	135	149	0.0291273804005488	CCCC	other	GTPBP4-P1P2-primary	0.0432	subpool1
CGGATTCTGCTGGGGGAGGGGAA	Rep1	multiAsCas12a-KRAB	spacer_036036	119	127	0.0348653685599699	ACCC	other	GTPBP4-P1P2-primary	0.0207	subpool1
CCCGCTCCTGGGCCTGACCGTCT	Rep1	multiAsCas12a-KRAB	spacer_036037	132	173	-0.000207671062994455	ATCC	other	GTPBP4-P1P2-primary	0.0071	subpool1
TCCTCAGCTGGGTCCCCGGGGAG	Rep1	multiAsCas12a-KRAB	spacer_036038	185	260	-0.0121310135758786	GTTC	other	GTPBP4-P1P2-primary	0.004	subpool1
AGCAGAATCCGGGGTCCACCAGA	Rep1	multiAsCas12a-KRAB	spacer_036039	233	256	0.0299012346094969	CCCC	other	GTPBP4-P1P2-primary	0.0367	subpool1
GCCAAGGTAGGCGGCCCCGGGAG	Rep1	multiAsCas12a-KRAB	spacer_036040	110	120	0.0311181545221431	GTCC	other	GTPBP4-P1P2-primary	0.0219	subpool1
GGATTCTGCTGGGGGAGGGGAAA	Rep1	multiAsCas12a-KRAB	spacer_036041	272	343	0.00637601927496984	CCCC	other	GTPBP4-P1P2-primary	0.0106	subpool1
AAGGTAGGCGGCCCCGGGAGGGC	Rep1	multiAsCas12a-KRAB	spacer_036042	79	91	0.0218302243519971	CGCC	other	GTPBP4-P1P2-primary	0.0113	subpool1
GGCATGGCACATTACAACTTCAA	Rep1	multiAsCas12a-KRAB	spacer_036043	104	120	0.0215418237075198	TGCC	other	GTPBP4-P1P2-primary	0.0187	subpool1
AGAGACCGGGGTCCACCTAAGAC	Rep1	multiAsCas12a-KRAB	spacer_036044	100	104	0.0392776046662249	CCCC	other	GTPBP4-P1P2-primary	-0.0216	subpool1
CGCCAAGGTAGGCGGCCCCGGGA	Rep1	multiAsCas12a-KRAB	spacer_036045	83	160	-0.0660839497922449	CGTC	other	GTPBP4-P1P2-primary	-0.0152	subpool1
CCCAGCAGAATCCGGGGTCCACC	Rep1	multiAsCas12a-KRAB	spacer_036046	53	99	-0.0607049559432476	CTCC	other	GTPBP4-P1P2-primary	-0.0415	subpool1
CGACAGTGGAAGTCCCACCTGCG	Rep1	multiAsCas12a-KRAB	spacer_036047	180	100	0.146328543710168	CGCC	other	GTPBP4-P1P2-primary	0.1139	subpool1
CGCTCCTGGGCCTGACCGTCTGG	Rep1	multiAsCas12a-KRAB	spacer_036048	144	242	-0.0426578636729366	CCCC	other	GTPBP4-P1P2-primary	-0.057	subpool1
GCTGGGTCCCCGGGGAGGGTCCG	Rep1	multiAsCas12a-KRAB	spacer_036049	151	142	0.0564659062267888	CTCA	other	GTPBP4-P1P2-primary	0.0438	subpool1
GGGCGCAGGTGGGACTTCCACTG	Rep1	multiAsCas12a-KRAB	spacer_036050	135	194	-0.0159311192118732	CGTC	other	GTPBP4-P1P2-primary	-0.0129	subpool1
CTGTCGGGCGGTTGAGGTACGTC	Rep1	multiAsCas12a-KRAB	spacer_036051	86	96	0.0271930818670899	TCCA	other	GTPBP4-P1P2-primary	0.0228	subpool1
TTCCGCTCGCCCATCCCCCGCTC	Rep1	multiAsCas12a-KRAB	spacer_036052	54	75	-0.0101126509510585	CGCC	other	GTPBP4-P1P2-primary	0.0078	subpool1
GGCCCGGACCCTCCCCGGGGACC	Rep1	multiAsCas12a-KRAB	spacer_036053	97	70	0.101669717519305	TACA	other	GTPBP4-P1P2-primary	0.0771	subpool1
GGGCGGTTGAGGTACGTCACTTC	Rep1	multiAsCas12a-KRAB	spacer_036054	52	86	-0.0399225738183476	TGTC	other	GTPBP4-P1P2-primary	-0.0336	subpool1
TCCCCGGGGACCCAGCTGAGGAG	Rep1	multiAsCas12a-KRAB	spacer_036055	155	211	-0.00668585747183187	ACCC	other	GTPBP4-P1P2-primary	0.0193	subpool1
TACCTTGGCGGACGGCACCACCG	Rep1	multiAsCas12a-KRAB	spacer_036056	107	126	0.0180670237511478	CGCC	other	GTPBP4-P1P2-primary	0.0065	subpool1
TGTCCCGGAAAGCCGGCGTCCTG	Rep1	multiAsCas12a-KRAB	spacer_036057	69	63	0.0615057776419196	TTCC	other	HARS2-P1P2-primary	0.0468	subpool1
GTGCACCGGGGCGGTCCGTTGCC	Rep1	multiAsCas12a-KRAB	spacer_036058	42	66	-0.0311949596193757	CTTC	other	HARS2-P1P2-primary	-0.0047	subpool1
CAGGAGGGCCTGGGCTTCGCTGC	Rep1	multiAsCas12a-KRAB	spacer_036059	58	119	-0.0767286959034797	TTCC	other	HARS2-P1P2-primary	-0.0362	subpool1
TCTGGTCTGTCCCAGCAGGGTCT	Rep1	multiAsCas12a-KRAB	spacer_036060	141	158	0.0265384487594863	TATC	other	HARS2-P1P2-primary	0.0133	subpool1
GCTGCTCAGCCAGCTCCTGCGAC	Rep1	multiAsCas12a-KRAB	spacer_036061	115	130	0.0250416006759632	CTTC	other	HARS2-P1P2-primary	0.0154	subpool1
AAAGCCAGGTGAGCGAGACAGAA	Rep1	multiAsCas12a-KRAB	spacer_036062	306	303	0.047655993729665	TGCC	other	HARS2-P1P2-primary	0.0355	subpool1
CTGTCCCGGAAAGCCGGCGTCCT	Rep1	multiAsCas12a-KRAB	spacer_036063	55	72	-1.01775291934449e-05	GTTC	other	HARS2-P1P2-primary	0.0037	subpool1
GGGACAGGAACAAAAGGCCTGGG	Rep1	multiAsCas12a-KRAB	spacer_036064	162	160	0.0480948160702048	TTCC	other	HARS2-P1P2-primary	0.0177	subpool1
CCAGGAGGGCCTGGGCTTCGCTG	Rep1	multiAsCas12a-KRAB	spacer_036065	127	159	0.00760722121701529	CTTC	other	HARS2-P1P2-primary	-0.0084	subpool1
TCTCTGGTCTGTCCCAGCAGGGT	Rep1	multiAsCas12a-KRAB	spacer_036066	95	142	-0.0226523341275463	ATTA	other	HARS2-P1P2-primary	-0.0013	subpool1
TGCGACCGCCCTGCGCTTCGTGC	Rep1	multiAsCas12a-KRAB	spacer_036067	116	121	0.0387688811418871	CTCC	other	HARS2-P1P2-primary	-0.0015	subpool1
CTGGTGCGCGGGTTCCGCCTTTG	Rep1	multiAsCas12a-KRAB	spacer_036068	122	99	0.0816402373111533	TTCC	other	HARS2-P1P2-primary	0.0818	subpool1
TGGTGTCTGACCCGCCTCCTTCC	Rep1	multiAsCas12a-KRAB	spacer_036069	84	88	0.0380313718269149	TTCC	other	HARS2-P1P2-primary	0.0562	subpool1
GTTGCCAAAGCCAGGTGAGCGAG	Rep1	multiAsCas12a-KRAB	spacer_036070	109	190	-0.048898461036456	GTCC	other	HARS2-P1P2-primary	-0.0422	subpool1
TGTCTCGCTCACCTGGCTTTGGC	Rep1	multiAsCas12a-KRAB	spacer_036071	194	215	0.0284259503424421	ATTC	other	HARS2-P1P2-primary	0.0156	subpool1
CTTAGTAGCCAGCTTCGGCACTT	Rep1	multiAsCas12a-KRAB	spacer_036072	136	128	0.0563245123131725	TTCC	other	HARS2-P1P2-primary	0.0455	subpool1
CCGGGGCGGTCCGTTGCCAAAGC	Rep1	multiAsCas12a-KRAB	spacer_036073	73	89	0.0121385107348624	TGCA	other	HARS2-P1P2-primary	0.0177	subpool1
GGAAAGCCGGCGTCCTGCCGCGC	Rep1	multiAsCas12a-KRAB	spacer_036074	124	132	0.0352995832928272	TCCC	other	HARS2-P1P2-primary	0.0404	subpool1
CCTTAGTAGCCAGCTTCGGCACT	Rep1	multiAsCas12a-KRAB	spacer_036075	69	90	0.000609544170942316	GTTC	other	HARS2-P1P2-primary	-0.0185	subpool1
AGGTGAGCGAGACAGAATTATCT	Rep1	multiAsCas12a-KRAB	spacer_036077	55	81	-0.0201196451555026	AGCC	other	HARS2-P1P2-primary	-0.0324	subpool1
GTCTCGCTCACCTGGCTTTGGCA	Rep1	multiAsCas12a-KRAB	spacer_036078	162	187	0.0214715776086339	TTCT	other	HARS2-P1P2-primary	0.0285	subpool1
CCAGGGAAAACTCGGGCGTTTGC	Rep1	multiAsCas12a-KRAB	spacer_036080	54	116	-0.0845697284222646	CGCA	other	HARS2-P1P2-primary	-0.0641	subpool1
CGGGACAGGAACAAAAGGCCTGG	Rep1	multiAsCas12a-KRAB	spacer_036082	157	161	0.0416784803044944	TTTC	other	HARS2-P1P2-primary	0.046	subpool1
GTGCTCGGCGGAGGCTCTCTAGG	Rep1	multiAsCas12a-KRAB	spacer_036083	58	85	-0.0192817341081848	TTTT	other	HARS2-P1P2-primary	-0.0446	subpool1
GTAGCCAGCTTCGGCACTTCCGG	Rep1	multiAsCas12a-KRAB	spacer_036086	98	185	-0.0625079678822646	CTTA	other	HARS2-P1P2-primary	-0.0423	subpool1
GCCTTTGCAGTGCCCTCCACCCT	Rep1	multiAsCas12a-KRAB	spacer_036087	132	125	0.0552768192298621	TTCC	other	HARS2-P1P2-primary	0.0758	subpool1
GCAACGGACCGCCCCGGTGCACG	Rep1	multiAsCas12a-KRAB	spacer_036088	164	158	0.0523373425132484	TTTG	other	HARS2-P1P2-primary	0.0729	subpool1
GTGACTAGTGAGGTGCGCAAACG	Rep1	multiAsCas12a-KRAB	spacer_036089	117	128	0.0306324269088015	CTTC	other	HARS2-P1P2-primary	0.0231	subpool1
CCTGCTCGGACTTCTTCCCAGGA	Rep1	multiAsCas12a-KRAB	spacer_036090	196	155	0.0860431629156141	TGCC	other	HARS2-P1P2-primary	0.0587	subpool1
GGCACTTCCGGGAGGAGCCGGAA	Rep1	multiAsCas12a-KRAB	spacer_036091	89	88	0.0479030887721975	CTTC	other	HARS2-P1P2-primary	0.0422	subpool1
GGAGGATCCCACCTCAGCCTTCG	Rep1	multiAsCas12a-KRAB	spacer_036092	95	145	-0.0262217980932566	CTTG	other	HARS2-P1P2-primary	-0.028	subpool1
GTTCCTGTCCCGGAAAGCCGGCG	Rep1	multiAsCas12a-KRAB	spacer_036093	82	144	-0.0501649359796758	TTTT	other	HARS2-P1P2-primary	-0.0168	subpool1
GTGCCCTCCACCCTTCCTGGTGT	Rep1	multiAsCas12a-KRAB	spacer_036094	202	139	0.109792863647841	TGCA	other	HARS2-P1P2-primary	0.1265	subpool1
CCCTGGTGCGCGGGTTCCGCCTT	Rep1	multiAsCas12a-KRAB	spacer_036095	63	129	-0.0763867507843041	TTTT	other	HARS2-P1P2-primary	-0.0571	subpool1
GGGGCGGTCCGTTGCCAAAGCCA	Rep1	multiAsCas12a-KRAB	spacer_036096	31	95	-0.145228403567823	CACC	other	HARS2-P1P2-primary	-0.0958	subpool1
GGCTCCTCCCGGAAGTGCCGAAG	Rep1	multiAsCas12a-KRAB	spacer_036097	99	183	-0.0589188083323627	TTCC	other	HARS2-P1P2-primary	-0.0336	subpool1
AGGAGGGCCTGGGCTTCGCTGCT	Rep1	multiAsCas12a-KRAB	spacer_036098	25	82	-0.15683035823046	TCCC	other	HARS2-P1P2-primary	-0.1692	subpool1
GGTGCACGAAGCGCAGGGCGGTC	Rep1	multiAsCas12a-KRAB	spacer_036099	76	118	-0.0291403843931701	CCCC	other	HARS2-P1P2-primary	0.0094	subpool1
CTGCTCAGCCAGCTCCTGCGACC	Rep1	multiAsCas12a-KRAB	spacer_036100	101	98	0.051122003128113	TTCG	other	HARS2-P1P2-primary	0.068	subpool1
TTCCTGTCCCGGAAAGCCGGCGT	Rep1	multiAsCas12a-KRAB	spacer_036101	54	81	-0.0232524512337501	TTTG	other	HARS2-P1P2-primary	-0.0217	subpool1
TTCCCAGGAGGGCCTGGGCTTCG	Rep1	multiAsCas12a-KRAB	spacer_036102	260	201	0.089916616526094	CTTC	other	HARS2-P1P2-primary	0.0623	subpool1
TGGTGCGCGGGTTCCGCCTTTGC	Rep1	multiAsCas12a-KRAB	spacer_036103	79	91	0.0218302243519971	TCCC	other	HARS2-P1P2-primary	0.0264	subpool1
CGCCTTTGCAGTGCCCTCCACCC	Rep1	multiAsCas12a-KRAB	spacer_036104	78	115	-0.0203087034658176	GTTC	other	HARS2-P1P2-primary	-0.0313	subpool1
TTAGTAGCCAGCTTCGGCACTTC	Rep1	multiAsCas12a-KRAB	spacer_036106	74	113	-0.0263013383420437	TCCC	other	HARS2-P1P2-primary	0.0027	subpool1
CAGGCCCTCCTGGGAAGAAGTCC	Rep1	multiAsCas12a-KRAB	spacer_036107	96	129	-0.00447165288829938	AGCC	other	HARS2-P1P2-primary	-0.0221	subpool1
CTGGTGTCTGACCCGCCTCCTTC	Rep1	multiAsCas12a-KRAB	spacer_036108	35	79	-0.0930199341344577	CTTC	other	HARS2-P1P2-primary	-0.0415	subpool1
TGTGCTCGGCGGAGGCTCTCTAG	Rep1	multiAsCas12a-KRAB	spacer_036109	183	327	-0.0531322721204818	TTTT	other	HARS2-P1P2-primary	-0.0831	subpool1
GAAGCTGGCTACTAAGGGAACTT	Rep1	multiAsCas12a-KRAB	spacer_036110	153	187	0.0117127420829566	TGCC	other	HARS2-P1P2-primary	0.0114	subpool1
GGGCGGTCGCAGGAGCTGGCTGA	Rep1	multiAsCas12a-KRAB	spacer_036111	115	157	-0.00717768167470811	CGCA	other	HARS2-P1P2-primary	-0.0133	subpool1
TGACTAGTGAGGTGCGCAAACGC	Rep1	multiAsCas12a-KRAB	spacer_036112	67	129	-0.065876778363256	TTCG	other	HARS2-P1P2-primary	-0.0162	subpool1
TGCACCGGGGCGGTCCGTTGCCA	Rep1	multiAsCas12a-KRAB	spacer_036113	150	222	-0.020960696811628	TTCG	other	HARS2-P1P2-primary	0.0031	subpool1
CGAGCAGGGGCATCGCGCGGCAG	Rep1	multiAsCas12a-KRAB	spacer_036114	34	63	-0.0593299165033857	AGTC	other	HARS2-P1P2-primary	-0.0163	subpool1
GCACTTCCGGGAGGAGCCGGAAA	Rep1	multiAsCas12a-KRAB	spacer_036115	260	269	0.0401638743512188	TTCG	other	HARS2-P1P2-primary	0.0201	subpool1
GCTGGGTCGCACGCCTAGAGAGC	Rep1	multiAsCas12a-KRAB	spacer_036116	92	101	0.0300390249823889	AGTC	other	HARS2-P1P2-primary	-0.0014	subpool1
GCGCGATGCCCCTGCTCGGACTT	Rep1	multiAsCas12a-KRAB	spacer_036117	104	102	0.049289191001842	TGCC	other	HARS2-P1P2-primary	0.0387	subpool1
CTGCCGCGCGATGCCCCTGCTCG	Rep1	multiAsCas12a-KRAB	spacer_036118	125	132	0.0366709411952192	CGTC	other	HARS2-P1P2-primary	0.0525	subpool1
TGCTGGGACAGACCAGAGATAAT	Rep1	multiAsCas12a-KRAB	spacer_036119	110	130	0.0174522116322098	ACCC	other	HARS2-P1P2-primary	0.0085	subpool1
TGACCCGCCTCCTTCCCAGGCCT	Rep1	multiAsCas12a-KRAB	spacer_036120	42	97	-0.0969368203091597	TGTC	other	HARS2-P1P2-primary	-0.1362	subpool1
GGAGCTGGCTGAGCAGCGAAGCC	Rep1	multiAsCas12a-KRAB	spacer_036121	44	146	-0.158806349401982	CGCA	other	HARS2-P1P2-primary	-0.1115	subpool1
GGCGTCCTGCCGCGCGATGCCCC	Rep1	multiAsCas12a-KRAB	spacer_036122	69	116	-0.0427192012489272	AGCC	other	HARS2-P1P2-primary	-0.013	subpool1
TAGAGAGCCTCCGCCGAGCACAA	Rep1	multiAsCas12a-KRAB	spacer_036123	99	120	0.0131296227534981	CGCC	other	HARS2-P1P2-primary	0.0218	subpool1
GGAAGTGCCGAAGCTGGCTACTA	Rep1	multiAsCas12a-KRAB	spacer_036124	262	300	0.0228501300399453	TCCC	other	HARS2-P1P2-primary	0.0094	subpool1
TCCCGGAAGTGCCGAAGCTGGCT	Rep1	multiAsCas12a-KRAB	spacer_036125	125	154	0.0103523114512608	CTCC	other	HARS2-P1P2-primary	-0.0022	subpool1
CCTCACTAGTCACGAAGGCTGAG	Rep1	multiAsCas12a-KRAB	spacer_036126	53	171	-0.154018079588962	CGCA	other	HARS2-P1P2-primary	-0.1221	subpool1
CGAAGGCTGAGGTGGGATCCTCC	Rep1	multiAsCas12a-KRAB	spacer_036127	78	139	-0.0526697711319871	GTCA	other	HARS2-P1P2-primary	-0.069	subpool1
ACCTCAGCCTTCGTGACTAGTGA	Rep1	multiAsCas12a-KRAB	spacer_036128	216	237	0.0301329634391926	TCCC	other	HARS2-P1P2-primary	0.0306	subpool1
AGGGAAAACTCGGGCGTTTGCGC	Rep1	multiAsCas12a-KRAB	spacer_036129	90	130	-0.0168089264973742	CACC	other	HARS2-P1P2-primary	-0.0341	subpool1
CGAAGCGCAGGGCGGTCGCAGGA	Rep1	multiAsCas12a-KRAB	spacer_036130	123	152	0.0098303289575885	TGCA	other	HARS2-P1P2-primary	0.0161	subpool1
CCGGAAAGCCGGCGTCCTGCCGC	Rep1	multiAsCas12a-KRAB	spacer_036131	48	90	-0.0613504506287042	TGTC	other	HARS2-P1P2-primary	-0.0352	subpool1
TGGCTTTGGCAACGGACCGCCCC	Rep1	multiAsCas12a-KRAB	spacer_036132	57	148	-0.116933025286182	CACC	other	HARS2-P1P2-primary	-0.0793	subpool1
GACACCAGGAAGGGTGGAGGGCA	Rep1	multiAsCas12a-KRAB	spacer_036133	78	143	-0.0575135893633341	GTCA	other	HARS2-P1P2-primary	-0.0495	subpool1
CGCCTAGAGAGCCTCCGCCGAGC	Rep1	multiAsCas12a-KRAB	spacer_036134	103	123	0.0156763680047274	CGCA	other	HARS2-P1P2-primary	0.0358	subpool1
CTCGGCGGAGGCTCTCTAGGCGT	Rep1	multiAsCas12a-KRAB	spacer_036135	73	69	0.0555951940707475	TGTG	other	HARS2-P1P2-primary	0.0573	subpool1
TGGGAAGAAGTCCGAGCAGGGGC	Rep1	multiAsCas12a-KRAB	spacer_036136	45	90	-0.0723693150537316	CTCC	other	HARS2-P1P2-primary	-0.0639	subpool1
TCCGCCGAGCACAAAAATTATTT	Rep1	multiAsCas12a-KRAB	spacer_036137	95	121	0.00467120223104396	AGCC	other	HARS2-P1P2-primary	0.0293	subpool1
AAGGCGGAACCCGCGCACCAGGG	Rep1	multiAsCas12a-KRAB	spacer_036138	123	132	0.0339171211570124	TGCA	other	HARS2-P1P2-primary	0.0163	subpool1
CGGAAAGCCGGCGTCCTGCCGCG	Rep1	multiAsCas12a-KRAB	spacer_036139	103	87	0.0747971975302317	GTCC	other	HARS2-P1P2-primary	0.0811	subpool1
CACCTCAGCCTTCGTGACTAGTG	Rep1	multiAsCas12a-KRAB	spacer_036140	91	138	-0.0251184057731958	ATCC	other	HARS2-P1P2-primary	-0.0225	subpool1
GCCAGCTCCTGCGACCGCCCTGC	Rep1	multiAsCas12a-KRAB	spacer_036141	121	129	0.0350432271771963	CTCA	other	HARS2-P1P2-primary	0.0355	subpool1
AAGTTCCCTTAGTAGCCAGCTTC	Rep1	multiAsCas12a-KRAB	spacer_036142	196	199	0.043380415546453	TCCC	other	HARS2-P1P2-primary	0.0506	subpool1
TCACTAGTCACGAAGGCTGAGGT	Rep1	multiAsCas12a-KRAB	spacer_036143	103	65	0.124569467686477	CACC	other	HARS2-P1P2-primary	0.0914	subpool1
CCAAAGCCAGGTGAGCGAGACAG	Rep1	multiAsCas12a-KRAB	spacer_036144	102	136	-0.0031429836074409	GTTG	other	HARS2-P1P2-primary	-0.0112	subpool1
CCTGGCTTTGGCAACGGACCGCC	Rep1	multiAsCas12a-KRAB	spacer_036145	64	88	-0.00839672554335254	CTCA	other	HARS2-P1P2-primary	-0.0057	subpool1
TCCCAAGTTCCCTTAGTAGCCAG	Rep1	multiAsCas12a-KRAB	spacer_036146	124	234	-0.0624484167337942	ATCC	other	HARS2-P1P2-primary	-0.0567	subpool1
TGCCGCGCGATGCCCCTGCTCGG	Rep1	multiAsCas12a-KRAB	spacer_036147	116	148	0.00437951683959648	GTCC	other	HARS2-P1P2-primary	0.0095	subpool1
CAAGTTCCCTTAGTAGCCAGCTT	Rep1	multiAsCas12a-KRAB	spacer_036148	149	100	0.114058179702178	CTCC	other	HARS2-P1P2-primary	0.0814	subpool1
GCCGAGCACAAAAATTATTTCCG	Rep1	multiAsCas12a-KRAB	spacer_036149	121	191	-0.0319628760905546	CTCC	other	HARS2-P1P2-primary	-0.0185	subpool1
CGCGCACCAGGGAAAACTCGGGC	Rep1	multiAsCas12a-KRAB	spacer_036150	44	57	0.00177762038680754	AACC	other	HARS2-P1P2-primary	0.052	subpool1
TCGCTCACCTGGCTTTGGCAACG	Rep1	multiAsCas12a-KRAB	spacer_036151	147	215	-0.0189397889890092	TGTC	other	HARS2-P1P2-primary	-0.0067	subpool1
CGGAAGTGCCGAAGCTGGCTACT	Rep1	multiAsCas12a-KRAB	spacer_036152	76	59	0.0892028108731021	CTCC	other	HARS2-P1P2-primary	0.1124	subpool1
CCGGTGCACGAAGCGCAGGGCGG	Rep1	multiAsCas12a-KRAB	spacer_036153	120	106	0.0671537785610991	CGCC	other	HARS2-P1P2-primary	0.0517	subpool1
GGCTTTCCGGGACAGGAACAAAA	Rep1	multiAsCas12a-KRAB	spacer_036154	108	122	0.0251632488043255	CGCC	other	HARS2-P1P2-primary	0.0532	subpool1
AGGAAGGGTGGAGGGCACTGCAA	Rep1	multiAsCas12a-KRAB	spacer_036155	83	157	-0.0628523112128679	CACC	other	HARS2-P1P2-primary	-0.0487	subpool1
GCGCACCAGGGAAAACTCGGGCG	Rep1	multiAsCas12a-KRAB	spacer_036156	65	95	-0.0188175748528432	ACCC	other	HARS2-P1P2-primary	-0.0326	subpool1
CTGCGCTTCGTGCACCGGGGCGG	Rep1	multiAsCas12a-KRAB	spacer_036157	97	110	0.0245008776873889	CGCC	other	HARS2-P1P2-primary	0.0024	subpool1
ACGAAGGCTGAGGTGGGATCCTC	Rep1	multiAsCas12a-KRAB	spacer_036158	124	144	0.0204438576024297	AGTC	other	HARS2-P1P2-primary	0.0024	subpool1
TGCTCGGACTTCTTCCCAGGAGG	Rep1	multiAsCas12a-KRAB	spacer_036159	136	194	-0.0146710903125231	CCCC	other	HARS2-P1P2-primary	-0.0223	subpool1
CTCCACCCTTCCTGGTGTCTGAC	Rep1	multiAsCas12a-KRAB	spacer_036160	47	183	-0.186110260214253	TGCC	other	HARS2-P1P2-primary	-0.1118	subpool1
TCCCAGGAGGGCCTGGGCTTCGC	Rep1	multiAsCas12a-KRAB	spacer_036161	121	103	0.0734724257854845	TTCT	other	HARS2-P1P2-primary	0.0363	subpool1
AGCTCCTGCGACCGCCCTGCGCT	Rep1	multiAsCas12a-KRAB	spacer_036162	92	135	-0.0194999234553669	AGCC	other	HARS2-P1P2-primary	-0.0222	subpool1
GCCTTCGTGACTAGTGAGGTGCG	Rep1	multiAsCas12a-KRAB	spacer_036163	107	132	0.0101245153655221	CTCA	other	HARS2-P1P2-primary	0.0059	subpool1
ACCCTTCCTGGTGTCTGACCCGC	Rep1	multiAsCas12a-KRAB	spacer_036164	67	90	-0.00441238083738866	CTCC	other	HARS2-P1P2-primary	0.0085	subpool1
TCAGCCTTCGTGACTAGTGAGGT	Rep1	multiAsCas12a-KRAB	spacer_036165	134	183	-0.00723448047695878	CACC	other	HARS2-P1P2-primary	-0.0281	subpool1
CTTCCTGGTGTCTGACCCGCCTC	Rep1	multiAsCas12a-KRAB	spacer_036166	71	86	0.013249899715805	CACC	other	HARS2-P1P2-primary	0.019	subpool1
TTCGTGACTAGTGAGGTGCGCAA	Rep1	multiAsCas12a-KRAB	spacer_036167	95	142	-0.0226523341275463	AGCC	other	HARS2-P1P2-primary	-0.0165	subpool1
CTAGTCACGAAGGCTGAGGTGGG	Rep1	multiAsCas12a-KRAB	spacer_036168	133	161	0.0133544195482297	CTCA	other	HARS2-P1P2-primary	-8e-04	subpool1
GCCAGCTTCGGCACTTCCGGGAG	Rep1	multiAsCas12a-KRAB	spacer_036169	194	143	0.0980497980123913	AGTA	other	HARS2-P1P2-primary	0.0708	subpool1
GAGCACAAAAATTATTTCCGGCT	Rep1	multiAsCas12a-KRAB	spacer_036170	97	139	-0.0154495790225339	CGCC	other	HARS2-P1P2-primary	-0.0368	subpool1
AGCTTCGGCACTTCCGGGAGGAG	Rep1	multiAsCas12a-KRAB	spacer_036171	113	94	0.0774046625483454	AGCC	other	HARS2-P1P2-primary	0.0682	subpool1
CCCTTCCTGGTGTCTGACCCGCC	Rep1	multiAsCas12a-KRAB	spacer_036172	67	94	-0.0118367305827097	TCCA	other	HARS2-P1P2-primary	0.0173	subpool1
TTCCTGGTGTCTGACCCGCCTCC	Rep1	multiAsCas12a-KRAB	spacer_036173	90	103	0.0229386812949615	ACCC	other	HARS2-P1P2-primary	0.0027	subpool1
GTGTCAGTACATAGTGGGCACTC	Rep1	multiAsCas12a-KRAB	spacer_036174	74	193	-0.11769519335422	TTCA	other	HARS2-P1P2-secondary	-0.0862	subpool1
AATGACCAGGCATCCAAATCGCT	Rep1	multiAsCas12a-KRAB	spacer_036175	106	95	0.0646797791749372	ATTA	other	HARS2-P1P2-secondary	0.0646	subpool1
TATCGAGTGCCCACTATGTACTG	Rep1	multiAsCas12a-KRAB	spacer_036176	266	333	0.00761933209773911	TTTT	other	HARS2-P1P2-secondary	-0.0089	subpool1
AGTGTCAGTACATAGTGGGCACT	Rep1	multiAsCas12a-KRAB	spacer_036177	86	162	-0.0621427172055099	GTTC	other	HARS2-P1P2-secondary	-0.0602	subpool1
ATCGAGTGCCCACTATGTACTGA	Rep1	multiAsCas12a-KRAB	spacer_036178	303	311	0.0415245563477298	TTTT	other	HARS2-P1P2-secondary	0.0407	subpool1
GATCTGGAGACCCTGCTGGGACA	Rep1	multiAsCas12a-KRAB	spacer_036179	219	288	-0.000788006395878175	TTCA	other	HARS2-P1P2-secondary	0.0033	subpool1
GTTCAGTGTCAGTACATAGTGGG	Rep1	multiAsCas12a-KRAB	spacer_036180	210	188	0.064868160211178	CTTA	other	HARS2-P1P2-secondary	0.0318	subpool1
CTGACACTGAACTAAGCGATTTG	Rep1	multiAsCas12a-KRAB	spacer_036181	186	251	-0.00519591183985468	TGTA	other	HARS2-P1P2-secondary	0.0035	subpool1
ACACTACTGGAATACAGGCCGCG	Rep1	multiAsCas12a-KRAB	spacer_036182	193	225	0.0197816726446168	TGTA	other	HARS2-P1P2-secondary	0.0138	subpool1
AGATCTGAACGCATAGCCTCGCG	Rep1	multiAsCas12a-KRAB	spacer_036183	98	100	0.0425246085368582	CTCC	other	HARS2-P1P2-secondary	6e-04	subpool1
GAGTGCCCACTATGTACTGACAC	Rep1	multiAsCas12a-KRAB	spacer_036184	58	221	-0.182419204315727	TATC	other	HARS2-P1P2-secondary	-0.1563	subpool1
AGTACATAGTGGGCACTCGATAA	Rep1	multiAsCas12a-KRAB	spacer_036185	102	166	-0.0371757161632498	TGTC	other	HARS2-P1P2-secondary	-0.0351	subpool1
TCGAGTGCCCACTATGTACTGAC	Rep1	multiAsCas12a-KRAB	spacer_036186	57	133	-0.0986879447976899	TTTA	other	HARS2-P1P2-secondary	-0.1157	subpool1
GATGCCTGGTCATTTAATCCTTG	Rep1	multiAsCas12a-KRAB	spacer_036187	169	236	-0.01103956512233	TTTG	other	HARS2-P1P2-secondary	-0.0114	subpool1
TAACACTACTGGAATACAGGCCG	Rep1	multiAsCas12a-KRAB	spacer_036188	155	260	-0.042338949107485	ATTG	other	HARS2-P1P2-secondary	-0.03	subpool1
CAGGCCGCGAGGCTATGCGTTCA	Rep1	multiAsCas12a-KRAB	spacer_036189	89	153	-0.0465296004651226	AATA	other	HARS2-P1P2-secondary	-0.0017	subpool1
GATTGTAACACTACTGGAATACA	Rep1	multiAsCas12a-KRAB	spacer_036190	183	159	0.0699758782006693	AACC	other	HARS2-P1P2-secondary	0.0695	subpool1
TAGTGGGCACTCGATAAAAACCG	Rep1	multiAsCas12a-KRAB	spacer_036191	118	175	-0.0213122810265704	TACA	other	HARS2-P1P2-secondary	-0.0088	subpool1
GGCCGCGAGGCTATGCGTTCAGA	Rep1	multiAsCas12a-KRAB	spacer_036192	142	120	0.0747142972416724	TACA	other	HARS2-P1P2-secondary	0.0301	subpool1
AGCAGGGTCTCCAGATCTGAACG	Rep1	multiAsCas12a-KRAB	spacer_036193	115	156	-0.00608673137537338	TCCC	other	HARS2-P1P2-secondary	0.0066	subpool1
CAGCAGGGTCTCCAGATCTGAAC	Rep1	multiAsCas12a-KRAB	spacer_036194	122	151	0.00956353680873088	GTCC	other	HARS2-P1P2-secondary	-0.0017	subpool1
CACTATGTACTGACACTGAACTA	Rep1	multiAsCas12a-KRAB	spacer_036195	239	272	0.0238915094114056	TGCC	other	HARS2-P1P2-secondary	-0.0175	subpool1
AGATCTGGAGACCCTGCTGGGAC	Rep1	multiAsCas12a-KRAB	spacer_036196	74	116	-0.0307749516807875	GTTC	other	HARS2-P1P2-secondary	-0.035	subpool1
CCAGCAGGGTCTCCAGATCTGAA	Rep1	multiAsCas12a-KRAB	spacer_036197	130	124	0.0540415136612482	TGTC	other	HARS2-P1P2-secondary	0.0525	subpool1
TCGCGGCCTGTATTCCAGTAGTG	Rep1	multiAsCas12a-KRAB	spacer_036198	177	186	0.0375060386711165	AGCC	other	HARS2-P1P2-secondary	0.0425	subpool1
GTACATAGTGGGCACTCGATAAA	Rep1	multiAsCas12a-KRAB	spacer_036199	262	387	-0.0206257357172772	GTCA	other	HARS2-P1P2-secondary	-0.0235	subpool1
TACTGACACTGAACTAAGCGATT	Rep1	multiAsCas12a-KRAB	spacer_036200	132	250	-0.0630663760364101	TATG	other	HARS2-P1P2-secondary	-0.0601	subpool1
AATCGCTTAGTTCAGTGTCAGTA	Rep1	multiAsCas12a-KRAB	spacer_036201	184	195	0.0360604651009906	TCCA	other	HARS2-P1P2-secondary	0.0374	subpool1
GCTTAGTTCAGTGTCAGTACATA	Rep1	multiAsCas12a-KRAB	spacer_036202	205	188	0.0607539095412754	AATC	other	HARS2-P1P2-secondary	0.0544	subpool1
TAGCCTCGCGGCCTGTATTCCAG	Rep1	multiAsCas12a-KRAB	spacer_036203	144	213	-0.0208645362115453	CGCA	other	HARS2-P1P2-secondary	0.0017	subpool1
GATCTGAACGCATAGCCTCGCGG	Rep1	multiAsCas12a-KRAB	spacer_036204	123	159	0.00214329442021928	TCCA	other	HARS2-P1P2-secondary	0.0025	subpool1
AAATCGCTTAGTTCAGTGTCAGT	Rep1	multiAsCas12a-KRAB	spacer_036205	62	136	-0.0881405021381652	ATCC	other	HARS2-P1P2-secondary	-0.035	subpool1
CGTTCAGATCTGGAGACCCTGCT	Rep1	multiAsCas12a-KRAB	spacer_036206	214	174	0.0813021039465547	TATG	other	HARS2-P1P2-secondary	0.0247	subpool1
TTCCAGTAGTGTTACAATCGGTT	Rep1	multiAsCas12a-KRAB	spacer_036207	142	147	0.0400655695224007	TGTA	other	HARS2-P1P2-secondary	-0.0067	subpool1
CATAGTGGGCACTCGATAAAAAC	Rep1	multiAsCas12a-KRAB	spacer_036208	93	113	0.0127170575726405	AGTA	other	HARS2-P1P2-secondary	0.0346	subpool1
TAGTAAAGTGGCGGGAGCCGCAG	Rep1	multiAsCas12a-KRAB	spacer_036209	12	152	-0.387513103541593	TTCC	other	HAUS1-P1P2-primary	-0.3667	subpool1
GACACCCCCGCGCCGACAGCGGG	Rep1	multiAsCas12a-KRAB	spacer_036210	122	80	0.118022311298401	TTTT	other	HAUS1-P1P2-primary	0.0513	subpool1
CCAGGAGGCCAACGATCCCCATT	Rep1	multiAsCas12a-KRAB	spacer_036211	93	102	0.030202693128107	TTTT	other	HAUS1-P1P2-primary	0.0072	subpool1
CGCCCCATCACCTGCGTTTCTCT	Rep1	multiAsCas12a-KRAB	spacer_036212	110	123	0.0269023072167323	TTCC	other	HAUS1-P1P2-primary	0.0201	subpool1
AGGAGGCCAACGATCCCCATTCC	Rep1	multiAsCas12a-KRAB	spacer_036213	112	129	0.021846976855659	TTCC	other	HAUS1-P1P2-primary	0.0181	subpool1
TGACACCCCCGCGCCGACAGCGG	Rep1	multiAsCas12a-KRAB	spacer_036214	248	275	0.0283299159492097	TTTT	other	HAUS1-P1P2-primary	0.007	subpool1
CTAGTAAAGTGGCGGGAGCCGCA	Rep1	multiAsCas12a-KRAB	spacer_036215	56	53	0.0553744089101033	GTTC	other	HAUS1-P1P2-primary	0.0351	subpool1
GGAGAGTCTAAGCACGGGGGGCT	Rep1	multiAsCas12a-KRAB	spacer_036216	63	120	-0.0640392170784182	TTCA	other	HAUS1-P1P2-primary	-0.0392	subpool1
AGTGCCGCCGTCACTATCTGCAA	Rep1	multiAsCas12a-KRAB	spacer_036217	133	136	0.0421655481712211	TTTT	other	HAUS1-P1P2-primary	0.0601	subpool1
CGGGCCAGATCCAAACAAGGGGA	Rep1	multiAsCas12a-KRAB	spacer_036218	91	179	-0.069531579795218	CTCC	other	HAUS1-P1P2-primary	-0.0476	subpool1
CAGATAGTGACGGCGGCACTAAA	Rep1	multiAsCas12a-KRAB	spacer_036219	140	176	0.0069030397755784	CTTG	other	HAUS1-P1P2-primary	-0.0538	subpool1
AGGAGAGTCTAAGCACGGGGGGC	Rep1	multiAsCas12a-KRAB	spacer_036220	121	138	0.0235287654783898	CTTC	other	HAUS1-P1P2-primary	0.0254	subpool1
GCCGTCACTATCTGCAAGCCCCC	Rep1	multiAsCas12a-KRAB	spacer_036221	87	61	0.106589993619149	TGCC	other	HAUS1-P1P2-primary	0.0636	subpool1
GATAGTGACGGCGGCACTAAAAG	Rep1	multiAsCas12a-KRAB	spacer_036222	82	177	-0.0853934032744314	TGCA	other	HAUS1-P1P2-primary	-0.0615	subpool1
GACTCTCCTGAAGGCCTTTCCCT	Rep1	multiAsCas12a-KRAB	spacer_036223	83	112	-0.00518771632126756	CTTA	other	HAUS1-P1P2-primary	0.0117	subpool1
AAACAAGGGGAGGCCCGGGCAGG	Rep1	multiAsCas12a-KRAB	spacer_036224	82	99	0.0138076535307032	ATCC	other	HAUS1-P1P2-primary	0.0182	subpool1
GCCCCATCACCTGCGTTTCTCTC	Rep1	multiAsCas12a-KRAB	spacer_036225	68	156	-0.0957940934693421	TCCC	other	HAUS1-P1P2-primary	-0.0713	subpool1
GTGCCGCCGTCACTATCTGCAAG	Rep1	multiAsCas12a-KRAB	spacer_036226	133	158	0.0165657958721959	TTTA	other	HAUS1-P1P2-primary	0.0316	subpool1
CAGGAGGCCAACGATCCCCATTC	Rep1	multiAsCas12a-KRAB	spacer_036227	71	147	-0.0782776257438715	TTTC	other	HAUS1-P1P2-primary	-0.0839	subpool1
TGTGGACACGGGCTGCTCAACGC	Rep1	multiAsCas12a-KRAB	spacer_036228	67	142	-0.082269661686502	AGTC	other	HAUS1-P1P2-primary	-0.056	subpool1
TGCCCGGGCCTCCCCTTGTTTGG	Rep1	multiAsCas12a-KRAB	spacer_036229	205	264	0.00278878910567586	TTCC	other	HAUS1-P1P2-primary	0.0078	subpool1
TCTCTCCTCCTGCGGCTCCATAG	Rep1	multiAsCas12a-KRAB	spacer_036230	42	201	-0.221331950367361	TTTC	other	HAUS1-P1P2-primary	-0.1594	subpool1
TCTCCCCTATTCCACACATCCGT	Rep1	multiAsCas12a-KRAB	spacer_036231	69	142	-0.077247736678171	TTTC	other	HAUS1-P1P2-primary	-0.0597	subpool1
GCTAGGAGTTCCTAGTAAAGTGG	Rep1	multiAsCas12a-KRAB	spacer_036232	139	177	0.00471181188597375	TCCC	other	HAUS1-P1P2-primary	0.0119	subpool1
GATCTGGCCCGGGAGAGGCGTTG	Rep1	multiAsCas12a-KRAB	spacer_036234	94	158	-0.0426878826868044	TTTG	other	HAUS1-P1P2-primary	-0.0239	subpool1
GACGTGGCGCGCACAGGAGACCC	Rep1	multiAsCas12a-KRAB	spacer_036235	111	157	-0.0132219638752133	AGTA	other	HAUS1-P1P2-primary	-0.0306	subpool1
ACACCCCCGCGCCGACAGCGGGT	Rep1	multiAsCas12a-KRAB	spacer_036236	113	130	0.0220462055837516	TTTG	other	HAUS1-P1P2-primary	0.0271	subpool1
TCTCCCGGGCCAGATCCAAACAA	Rep1	multiAsCas12a-KRAB	spacer_036237	16	171	-0.358505707347921	CGCC	other	HAUS1-P1P2-primary	-0.3267	subpool1
TAGCGGGAGATGCGCCCCGCTCA	Rep1	multiAsCas12a-KRAB	spacer_036238	150	190	0.00561448165217764	CTCC	other	HAUS1-P1P2-primary	0.0161	subpool1
GGCGCGGGGGTGTCAAAAACGCG	Rep1	multiAsCas12a-KRAB	spacer_036239	72	86	0.0156378147380098	TGTC	other	HAUS1-P1P2-primary	-0.0058	subpool1
CCTTCCTGCCCGGGCCTCCCCTT	Rep1	multiAsCas12a-KRAB	spacer_036240	117	160	-0.00746557248615264	TTTC	other	HAUS1-P1P2-primary	-4e-04	subpool1
ATAGCTGCGGCTCCCGCCACTTT	Rep1	multiAsCas12a-KRAB	spacer_036241	47	116	-0.10827371072828	CTCC	other	HAUS1-P1P2-primary	-0.0981	subpool1
CATTCCCGCCCCATCACCTGCGT	Rep1	multiAsCas12a-KRAB	spacer_036242	157	174	0.0284208924069665	TCCC	other	HAUS1-P1P2-primary	-0.0018	subpool1
GCAGGAGGAGAGAGAAACGCAGG	Rep1	multiAsCas12a-KRAB	spacer_036243	132	162	0.0110086868958339	AGCC	other	HAUS1-P1P2-primary	0.0171	subpool1
GCTGTCGGCGCGGGGGTGTCAAA	Rep1	multiAsCas12a-KRAB	spacer_036244	161	127	0.0864747312589845	ACCC	other	HAUS1-P1P2-primary	0.085	subpool1
GCAGCTATGGAGCCGCAGGAGGA	Rep1	multiAsCas12a-KRAB	spacer_036245	226	201	0.065988941897305	AGCC	other	HAUS1-P1P2-primary	0.0164	subpool1
CCATTCCCGCCCCATCACCTGCG	Rep1	multiAsCas12a-KRAB	spacer_036246	195	199	0.0425070983434237	ATCC	other	HAUS1-P1P2-primary	0.0348	subpool1
GGTGATGGGGCGGGAATGGGGAT	Rep1	multiAsCas12a-KRAB	spacer_036247	46	76	-0.0397498543894207	CGCA	other	HAUS1-P1P2-primary	-0.0711	subpool1
CTAGGCCCCGCCCACACGCCGTT	Rep1	multiAsCas12a-KRAB	spacer_036248	136	120	0.0673433767381999	CTCC	other	HAUS1-P1P2-primary	0.0704	subpool1
GGAGGCCAACGATCCCCATTCCC	Rep1	multiAsCas12a-KRAB	spacer_036249	90	153	-0.0446219477594094	TCCA	other	HAUS1-P1P2-primary	-0.0383	subpool1
CCGGGCCCGGCGAGGGGCGGGTG	Rep1	multiAsCas12a-KRAB	spacer_036250	134	125	0.0578442832652845	AATC	other	HAUS1-P1P2-primary	0.0573	subpool1
AGCAGCCCGTGTCCACAGACTCT	Rep1	multiAsCas12a-KRAB	spacer_036251	121	231	-0.0644268066681059	GTTG	other	HAUS1-P1P2-primary	-0.0363	subpool1
TGAAGGCCTTTCCCTTCCTGCCC	Rep1	multiAsCas12a-KRAB	spacer_036252	136	178	2.46979976224645e-05	CTCC	other	HAUS1-P1P2-primary	-0.0334	subpool1
GGGGAGAGAAAAGTAGACGTGGC	Rep1	multiAsCas12a-KRAB	spacer_036253	123	123	0.0459738802125406	AATA	other	HAUS1-P1P2-primary	0.0265	subpool1
TAAGCACGGGGGGCTTGCAGATA	Rep1	multiAsCas12a-KRAB	spacer_036254	245	177	0.101480671800656	AGTC	other	HAUS1-P1P2-primary	0.0395	subpool1
ACGCCTCTCCCGGGCCAGATCCA	Rep1	multiAsCas12a-KRAB	spacer_036255	122	162	-0.00244181982553492	CTCA	other	HAUS1-P1P2-primary	-0.0045	subpool1
CCGCCCCATCACCTGCGTTTCTC	Rep1	multiAsCas12a-KRAB	spacer_036256	116	155	-0.00351054702375115	ATTC	other	HAUS1-P1P2-primary	-0.0034	subpool1
CCCGCGCCGACAGCGGGTCTCCT	Rep1	multiAsCas12a-KRAB	spacer_036257	101	108	0.034532931169739	CACC	other	HAUS1-P1P2-primary	0.0258	subpool1
CTCTCCTCCTGCGGCTCCATAGC	Rep1	multiAsCas12a-KRAB	spacer_036258	45	84	-0.0605899454027358	TTCT	other	HAUS1-P1P2-primary	-0.0234	subpool1
CGGGCCTCCCCTTGTTTGGATCT	Rep1	multiAsCas12a-KRAB	spacer_036259	115	133	0.0211463790815567	TGCC	other	HAUS1-P1P2-primary	0.0123	subpool1
CGGGCCCGGCGAGGGGCGGGTGC	Rep1	multiAsCas12a-KRAB	spacer_036260	101	132	0.000271793040154979	ATCC	other	HAUS1-P1P2-primary	0.0068	subpool1
TCTCCCGCTAGGAGTTCCTAGTA	Rep1	multiAsCas12a-KRAB	spacer_036261	101	188	-0.0601062817905177	CGCA	other	HAUS1-P1P2-primary	-0.1152	subpool1
GGGCCCGGCGAGGGGCGGGTGCC	Rep1	multiAsCas12a-KRAB	spacer_036262	42	80	-0.0640392170784182	TCCC	other	HAUS1-P1P2-primary	-0.0356	subpool1
AAGTGGCGGGAGCCGCAGCTATG	Rep1	multiAsCas12a-KRAB	spacer_036263	220	141	0.121927532416785	AGTA	other	HAUS1-P1P2-primary	0.1301	subpool1
GTTGGCACCCGCCCCTCGCCGGG	Rep1	multiAsCas12a-KRAB	spacer_036264	166	184	0.0283972500693349	CGCC	other	HAUS1-P1P2-primary	0.0011	subpool1
TCCTGCGGCTCCATAGCTGCGGC	Rep1	multiAsCas12a-KRAB	spacer_036265	158	123	0.0887272817318144	CTCC	other	HAUS1-P1P2-primary	0.0554	subpool1
CGCTAGGAGTTCCTAGTAAAGTG	Rep1	multiAsCas12a-KRAB	spacer_036266	50	122	-0.106319746744638	CTCC	other	HAUS1-P1P2-primary	-0.1408	subpool1
CTCTCCCCTATTCCACACATCCG	Rep1	multiAsCas12a-KRAB	spacer_036267	167	221	-0.00186023421555163	TTTT	other	HAUS1-P1P2-primary	0.0013	subpool1
AACGGCGTGTGGGCGGGGCCTAG	Rep1	multiAsCas12a-KRAB	spacer_036268	114	148	0.00141016998008992	TGCC	other	HAUS1-P1P2-primary	0.0299	subpool1
TGCGGCTCCATAGCTGCGGCTCC	Rep1	multiAsCas12a-KRAB	spacer_036269	84	134	-0.0337624236547981	CTCC	other	HAUS1-P1P2-primary	-8e-04	subpool1
TAGGCCCCGCCCACACGCCGTTG	Rep1	multiAsCas12a-KRAB	spacer_036270	122	132	0.0325233734911718	TCCC	other	HAUS1-P1P2-primary	0.0074	subpool1
CGCCACTTTACTAGGAACTCCTA	Rep1	multiAsCas12a-KRAB	spacer_036271	148	144	0.0506517931340362	CTCC	other	HAUS1-P1P2-primary	0.0398	subpool1
GCACCCGCCCCTCGCCGGGCCCG	Rep1	multiAsCas12a-KRAB	spacer_036272	119	188	-0.032105538529435	GTTG	other	HAUS1-P1P2-primary	-0.0218	subpool1
CTTGTTTGGATCTGGCCCGGGAG	Rep1	multiAsCas12a-KRAB	spacer_036273	110	92	0.0764824905637414	TCCC	other	HAUS1-P1P2-primary	0.0767	subpool1
ATTCCCGCCCCATCACCTGCGTT	Rep1	multiAsCas12a-KRAB	spacer_036274	128	115	0.0642590812842122	CCCC	other	HAUS1-P1P2-primary	0.0696	subpool1
GGCGGGGCCTAGGGAGTGAGCGG	Rep1	multiAsCas12a-KRAB	spacer_036275	100	155	-0.0288507606749757	TGTG	other	HAUS1-P1P2-primary	-0.0216	subpool1
GCTCACTCCCTAGGCCCCGCCCA	Rep1	multiAsCas12a-KRAB	spacer_036276	148	159	0.0337336920876406	CCCC	other	HAUS1-P1P2-primary	0.0226	subpool1
GAATAGGGGAGAGAAAAGTAGAC	Rep1	multiAsCas12a-KRAB	spacer_036277	100	108	0.0328340799298491	TGTG	other	HAUS1-P1P2-primary	0.0223	subpool1
CAGGAGACCCGCTGTCGGCGCGG	Rep1	multiAsCas12a-KRAB	spacer_036278	168	186	0.0285962011203192	CGCA	other	HAUS1-P1P2-primary	-0.0037	subpool1
CTCCCCTATTCCACACATCCGTC	Rep1	multiAsCas12a-KRAB	spacer_036279	91	79	0.0701175360730842	TTCT	other	HAUS1-P1P2-primary	0.0459	subpool1
CCCCGTGCTTAGACTCTCCTGAA	Rep1	multiAsCas12a-KRAB	spacer_036280	105	135	0.00306617851020828	AGCC	other	HAUS1-P1P2-primary	-0.005	subpool1
GCGCCGACAGCGGGTCTCCTGTG	Rep1	multiAsCas12a-KRAB	spacer_036281	71	137	-0.0662491923857842	CCCC	other	HAUS1-P1P2-primary	-0.022	subpool1
TGGAATAGGGGAGAGAAAAGTAG	Rep1	multiAsCas12a-KRAB	spacer_036282	132	126	0.0539163885981663	TGTG	other	HAUS1-P1P2-primary	0.0436	subpool1
GACAGCGGGTCTCCTGTGCGCGC	Rep1	multiAsCas12a-KRAB	spacer_036283	122	145	0.0164860988572687	CGCC	other	HAUS1-P1P2-primary	-0.005	subpool1
TGCAAGCCCCCCGTGCTTAGACT	Rep1	multiAsCas12a-KRAB	spacer_036284	84	129	-0.0272698869643226	TATC	other	HAUS1-P1P2-primary	-0.0206	subpool1
GGAGGAGAGAGAAACGCAGGTGA	Rep1	multiAsCas12a-KRAB	spacer_036285	122	206	-0.043465550511759	CGCA	other	HAUS1-P1P2-primary	-0.0257	subpool1
CTGCCCGGGCCTCCCCTTGTTTG	Rep1	multiAsCas12a-KRAB	spacer_036286	236	179	0.0931723739518998	CTTC	other	HAUS1-P1P2-primary	0.0849	subpool1
TTCCTGCCCGGGCCTCCCCTTGT	Rep1	multiAsCas12a-KRAB	spacer_036287	150	137	0.0614515852463104	TCCC	other	HAUS1-P1P2-primary	0.0927	subpool1
CGCGCCGACAGCGGGTCTCCTGT	Rep1	multiAsCas12a-KRAB	spacer_036288	122	118	0.0516655119523093	CCCC	other	HAUS1-P1P2-primary	0.0026	subpool1
GGGCCAGATCCAAACAAGGGGAG	Rep1	multiAsCas12a-KRAB	spacer_036289	86	111	0.00240570131928525	TCCC	other	HAUS1-P1P2-primary	0.0083	subpool1
CCGTGCTTAGACTCTCCTGAAGG	Rep1	multiAsCas12a-KRAB	spacer_036290	160	139	0.0699960130129969	CCCC	other	HAUS1-P1P2-primary	0.0523	subpool1
GCTATGGAGCCGCAGGAGGAGAG	Rep1	multiAsCas12a-KRAB	spacer_036291	81	114	-0.0123740501164673	CGCA	other	HAUS1-P1P2-primary	-0.0139	subpool1
GAGCCGCAGGAGGAGAGAGAAAC	Rep1	multiAsCas12a-KRAB	spacer_036292	175	183	0.0383420782655923	TATG	other	HAUS1-P1P2-primary	0.0196	subpool1
CCGCTCACTCCCTAGGCCCCGCC	Rep1	multiAsCas12a-KRAB	spacer_036293	116	112	0.0519651314634244	CGCC	other	HAUS1-P1P2-primary	0.0673	subpool1
CTATCTGCAAGCCCCCCGTGCTT	Rep1	multiAsCas12a-KRAB	spacer_036294	131	170	0.00148063351428598	GTCA	other	HAUS1-P1P2-primary	0.0223	subpool1
TTGTTTGGATCTGGCCCGGGAGA	Rep1	multiAsCas12a-KRAB	spacer_036295	193	292	-0.0247205010433099	CCCC	other	HAUS1-P1P2-primary	-0.0024	subpool1
GACACGGGCTGCTCAACGCCTCT	Rep1	multiAsCas12a-KRAB	spacer_036296	123	145	0.0178798465231093	TGTG	other	HAUS1-P1P2-primary	0.0333	subpool1
ACTATCTGCAAGCCCCCCGTGCT	Rep1	multiAsCas12a-KRAB	spacer_036297	75	118	-0.0314017835585789	CGTC	other	HAUS1-P1P2-primary	-0.0356	subpool1
GAGTCTGTGGACACGGGCTGCTC	Rep1	multiAsCas12a-KRAB	spacer_036298	112	119	0.0356232481119088	TCCA	other	HAUS1-P1P2-primary	0.0103	subpool1
AGCCCCCCGTGCTTAGACTCTCC	Rep1	multiAsCas12a-KRAB	spacer_036299	78	151	-0.0668074831558417	TGCA	other	HAUS1-P1P2-primary	-0.0459	subpool1
CGTGCTTAGACTCTCCTGAAGGC	Rep1	multiAsCas12a-KRAB	spacer_036300	93	139	-0.0226394051857405	CCCC	other	HAUS1-P1P2-primary	-0.0279	subpool1
GTCACTATCTGCAAGCCCCCCGT	Rep1	multiAsCas12a-KRAB	spacer_036301	82	160	-0.0681534677483207	CGCC	other	HAUS1-P1P2-primary	-0.0737	subpool1
CCTTGTTTGGATCTGGCCCGGGA	Rep1	multiAsCas12a-KRAB	spacer_036302	131	140	0.034629499690941	CTCC	other	HAUS1-P1P2-primary	0.0409	subpool1
ACTTTACTAGGAACTCCTAGCGG	Rep1	multiAsCas12a-KRAB	spacer_036303	145	186	0.00345912031986642	CGCC	other	HAUS1-P1P2-primary	0.0177	subpool1
AACAAGGGGAGGCCCGGGCAGGA	Rep1	multiAsCas12a-KRAB	spacer_036304	226	228	0.0444696137333034	TCCA	other	HAUS1-P1P2-primary	0.0224	subpool1
CCGCGCCGACAGCGGGTCTCCTG	Rep1	multiAsCas12a-KRAB	spacer_036305	191	129	0.112979983480291	ACCC	other	HAUS1-P1P2-primary	0.1012	subpool1
CTCCCTAGGCCCCGCCCACACGC	Rep1	multiAsCas12a-KRAB	spacer_036306	122	126	0.0404658818767974	CTCA	other	HAUS1-P1P2-primary	0.0062	subpool1
CGCCCCTCGCCGGGCCCGGGATT	Rep1	multiAsCas12a-KRAB	spacer_036307	107	146	-0.0070861875364381	CACC	other	HAUS1-P1P2-primary	0.0017	subpool1
ATCACCTGCGTTTCTCTCTCCTC	Rep1	multiAsCas12a-KRAB	spacer_036308	96	94	0.049568394892247	CCCC	other	HAUS1-P1P2-primary	0.0289	subpool1
TGCGTTTCTCTCTCCTCCTGCGG	Rep1	multiAsCas12a-KRAB	spacer_036309	125	118	0.0558130796563567	CACC	other	HAUS1-P1P2-primary	0.0266	subpool1
GTGCTTAGACTCTCCTGAAGGCC	Rep1	multiAsCas12a-KRAB	spacer_036310	95	138	-0.0177739125031069	CCCC	other	HAUS1-P1P2-primary	-0.0148	subpool1
TAGCTGCGGCTCCCGCCACTTTA	Rep1	multiAsCas12a-KRAB	spacer_036311	172	272	-0.0322744140535234	TCCA	other	HAUS1-P1P2-primary	-0.0374	subpool1
GCCACTTTACTAGGAACTCCTAG	Rep1	multiAsCas12a-KRAB	spacer_036312	187	183	0.0496655514082322	TCCC	other	HAUS1-P1P2-primary	0.0147	subpool1
GCCCCTCGCCGGGCCCGGGATTT	Rep1	multiAsCas12a-KRAB	spacer_036313	159	147	0.0593715855910011	ACCC	other	HAUS1-P1P2-primary	0.0465	subpool1
CCATCACCTGCGTTTCTCTCTCC	Rep1	multiAsCas12a-KRAB	spacer_036314	113	129	0.023364614767799	CGCC	other	HAUS1-P1P2-primary	0.0502	subpool1
GCCCACACGCCGTTGGCACCCGC	Rep1	multiAsCas12a-KRAB	spacer_036315	79	108	-0.00741153446040204	CCCC	other	HAUS1-P1P2-primary	-0.01	subpool1
CCTGCGTTTCTCTCTCCTCCTGC	Rep1	multiAsCas12a-KRAB	spacer_036316	120	151	0.00674143716916069	ATCA	other	HAUS1-P1P2-primary	0.0065	subpool1
CACACGCCGTTGGCACCCGCCCC	Rep1	multiAsCas12a-KRAB	spacer_036317	62	110	-0.0519152799221084	CGCC	other	HAUS1-P1P2-primary	-0.0686	subpool1
CAGAAATCCCGGGCCCGGCGAGG	Rep1	multiAsCas12a-KRAB	spacer_036318	132	137	0.0396261922122952	CTCC	other	HAUS1-P1P2-secondary	0.0269	subpool1
TCGCCGGGCCCGGGATTTCTGGG	Rep1	multiAsCas12a-KRAB	spacer_036319	87	100	0.0221972300437837	CCCC	other	HAUS1-P1P2-secondary	0.016	subpool1
GGGCCCGGGATTTCTGGGAGTTG	Rep1	multiAsCas12a-KRAB	spacer_036320	153	157	0.0415676191239045	CGCC	other	HAUS1-P1P2-secondary	0.0596	subpool1
CCTCGCCGGGCCCGGGATTTCTG	Rep1	multiAsCas12a-KRAB	spacer_036321	47	91	-0.066831538547348	CGCC	other	HAUS1-P1P2-secondary	-0.0575	subpool1
AGAAATCCCGGGCCCGGCGAGGG	Rep1	multiAsCas12a-KRAB	spacer_036322	85	141	-0.0404356365047484	TCCC	other	HAUS1-P1P2-secondary	-6e-04	subpool1
GCTTGCTTCTCGCAGGAGCCCGC	Rep1	multiAsCas12a-KRAB	spacer_036323	51	121	-0.101533563018595	TTCC	other	HAUS3-P1P2-primary	-0.0413	subpool1
TGCAGCTCGGTGTCGACGGCGAT	Rep1	multiAsCas12a-KRAB	spacer_036324	156	180	0.0215418237075197	CTTC	other	HAUS3-P1P2-primary	0.0281	subpool1
CTGAGGTGACTGACGCGGGCCTC	Rep1	multiAsCas12a-KRAB	spacer_036325	100	123	0.0106297008557933	CTTC	other	HAUS3-P1P2-primary	0.0233	subpool1
CCACGACCACGCCGTCGCCTTGT	Rep1	multiAsCas12a-KRAB	spacer_036326	107	171	-0.034071744460211	TCCC	other	HAUS3-P1P2-primary	-0.0524	subpool1
GAGGCCCGCGTCAGTCACCTCAG	Rep1	multiAsCas12a-KRAB	spacer_036327	165	140	0.0740258562244754	AACC	other	HAUS3-P1P2-primary	0.0668	subpool1
GACGGGGATCGCGGCCACTCCTC	Rep1	multiAsCas12a-KRAB	spacer_036328	92	84	0.0615057776419196	TGCA	other	HAUS3-P1P2-primary	0.0257	subpool1
TGCGAGAAGCAAGCGGAACTTCC	Rep1	multiAsCas12a-KRAB	spacer_036329	116	169	-0.0182744560187744	CTCC	other	HAUS3-P1P2-primary	-0.0134	subpool1
GCCGTCGACACCGAGCTGCAGAA	Rep1	multiAsCas12a-KRAB	spacer_036330	103	139	-0.00520251570938709	AATC	other	HAUS3-P1P2-primary	0.0454	subpool1
AGGTGCTCCAGCAGCTGCCCGGG	Rep1	multiAsCas12a-KRAB	spacer_036331	140	168	0.0148455481612041	TTCC	other	HAUS3-P1P2-primary	0.0176	subpool1
TCGCAGGAGCCCGCCGCCACCGC	Rep1	multiAsCas12a-KRAB	spacer_036332	145	166	0.0228815321259145	CTTC	other	HAUS3-P1P2-primary	0.0177	subpool1
TCGCCCAGCGGACCGGGCCCTGA	Rep1	multiAsCas12a-KRAB	spacer_036333	184	154	0.0763615033323171	CTCC	other	HAUS3-P1P2-primary	0.0602	subpool1
CGCGCGTCCAGGCGCTCCCGTGA	Rep1	multiAsCas12a-KRAB	spacer_036334	207	194	0.0570477400128007	CTTG	other	HAUS3-P1P2-primary	0.0441	subpool1
TGGGTGCAGACGGGGATCGCGGC	Rep1	multiAsCas12a-KRAB	spacer_036335	62	82	-0.00176052147162605	CACC	other	HAUS3-P1P2-primary	0.0091	subpool1
CGCTTGCTTCTCGCAGGAGCCCG	Rep1	multiAsCas12a-KRAB	spacer_036336	158	109	0.109358072330905	GTTC	other	HAUS3-P1P2-primary	0.0633	subpool1
CCTGCGCTCCTGGGGGCTCCTTC	Rep1	multiAsCas12a-KRAB	spacer_036337	78	126	-0.0359051380877752	TTTT	other	HAUS3-P1P2-primary	0.0057	subpool1
TGAGGTGACTGACGCGGGCCTCG	Rep1	multiAsCas12a-KRAB	spacer_036338	98	142	-0.0173441405436102	TTCC	other	HAUS3-P1P2-primary	0.0185	subpool1
TGCGCTCCTGGGGGCTCCTTCCA	Rep1	multiAsCas12a-KRAB	spacer_036339	145	209	-0.0164462431088734	TTCC	other	HAUS3-P1P2-primary	-9e-04	subpool1
TGGGGGCTCCTTCCAGGTGCTCC	Rep1	multiAsCas12a-KRAB	spacer_036340	89	100	0.0260776957381824	CTCC	other	HAUS3-P1P2-primary	0.0674	subpool1
GGGCGCAGGGGTGTGGGGCTGGA	Rep1	multiAsCas12a-KRAB	spacer_036341	135	143	0.0361447985879775	TTCT	other	HAUS3-P1P2-primary	0.0331	subpool1
CGTCTGCACCCAGGTGCCTCTTT	Rep1	multiAsCas12a-KRAB	spacer_036342	49	164	-0.160279629906143	TCCC	other	HAUS3-P1P2-primary	-0.1002	subpool1
CGGGCAGCTGCTGGAGCACCTGG	Rep1	multiAsCas12a-KRAB	spacer_036343	96	121	0.00645900014704491	TCCC	other	HAUS3-P1P2-primary	-0.0038	subpool1
TGGGCGCAGGGGTGTGGGGCTGG	Rep1	multiAsCas12a-KRAB	spacer_036344	127	149	0.0186976868764465	GTTC	other	HAUS3-P1P2-primary	0.021	subpool1
CACGACCACGCCGTCGCCTTGTG	Rep1	multiAsCas12a-KRAB	spacer_036345	102	156	-0.0265677620230514	CCCC	other	HAUS3-P1P2-primary	0.0056	subpool1
CGTGAGGCAGTGCGAGGCGCGCG	Rep1	multiAsCas12a-KRAB	spacer_036346	98	137	-0.0112240178756628	CTCC	other	HAUS3-P1P2-primary	-0.0275	subpool1
GCGCGCCTCGCACTGCCTCACGG	Rep1	multiAsCas12a-KRAB	spacer_036347	131	188	-0.0157025517567123	CCCC	other	HAUS3-P1P2-primary	0.0041	subpool1
CCGGGCAGCTGCTGGAGCACCTG	Rep1	multiAsCas12a-KRAB	spacer_036348	172	227	-0.00139697571512999	ATCC	other	HAUS3-P1P2-primary	-0.0304	subpool1
TCCTGCGCTCCTGGGGGCTCCTT	Rep1	multiAsCas12a-KRAB	spacer_036349	200	264	-0.00142705819973496	TTTT	other	HAUS3-P1P2-primary	-0.013	subpool1
CCGTCTGCACCCAGGTGCCTCTT	Rep1	multiAsCas12a-KRAB	spacer_036350	212	207	0.0500488502792713	ATCC	other	HAUS3-P1P2-primary	0.0108	subpool1
CCGCGCGCCTCGCACTGCCTCAC	Rep1	multiAsCas12a-KRAB	spacer_036351	20	104	-0.235506785261274	TGCC	other	HAUS3-P1P2-primary	-0.1543	subpool1
GTGCCCCGCGCGCCTCGCACTGC	Rep1	multiAsCas12a-KRAB	spacer_036353	142	150	0.0366162978467183	CTCC	other	HAUS3-P1P2-primary	0.0102	subpool1
CCTGCGCCCAGAACCGAGGCCCG	Rep1	multiAsCas12a-KRAB	spacer_036354	131	146	0.0274648201720002	CACC	other	HAUS3-P1P2-primary	0.0055	subpool1
TGCGCTTGCGCGCGTCCAGGCGC	Rep1	multiAsCas12a-KRAB	spacer_036355	71	91	0.00360139255644429	CTTG	other	HAUS3-P1P2-primary	0.02	subpool1
CAGAACCGAGGCCCGCGTCAGTC	Rep1	multiAsCas12a-KRAB	spacer_036356	94	157	-0.0416038591027244	CGCC	other	HAUS3-P1P2-primary	-0.0568	subpool1
GGAGCCCGCCGCCACCGCCCTCC	Rep1	multiAsCas12a-KRAB	spacer_036357	42	86	-0.0763867507843041	CGCA	other	HAUS3-P1P2-primary	-0.039	subpool1
TCGCACTGCCTCACGGGAGCGCC	Rep1	multiAsCas12a-KRAB	spacer_036358	94	81	0.0713867617265066	CGCC	other	HAUS3-P1P2-primary	0.052	subpool1
GTCGACACCGAGCTGCAGAAGAC	Rep1	multiAsCas12a-KRAB	spacer_036359	132	247	-0.0610051863231072	CGCC	other	HAUS3-P1P2-primary	-0.0725	subpool1
CAAGGCGACGGCGTGGTCGTGGG	Rep1	multiAsCas12a-KRAB	spacer_036360	116	119	0.0416144993627925	CGCA	other	HAUS3-P1P2-primary	0.0324	subpool1
GGGCCCGGTCCGCTGGGCGAGGA	Rep1	multiAsCas12a-KRAB	spacer_036361	94	123	6.55188324693177e-05	ATCA	other	HAUS3-P1P2-primary	-0.0074	subpool1
TTCCTGCGCTCCTGGGGGCTCCT	Rep1	multiAsCas12a-KRAB	spacer_036362	259	268	0.0401418207129881	TTTT	other	HAUS3-P1P2-primary	0.0352	subpool1
CCTCAGGAAGTTCCGCTTGCTTC	Rep1	multiAsCas12a-KRAB	spacer_036363	49	142	-0.135687335809882	GTCA	other	HAUS3-P1P2-primary	-0.0559	subpool1
TCAGGAAGTTCCGCTTGCTTCTC	Rep1	multiAsCas12a-KRAB	spacer_036364	109	162	-0.0216788627587846	CACC	other	HAUS3-P1P2-primary	-0.0021	subpool1
GTGAGGCAGTGCGAGGCGCGCGG	Rep1	multiAsCas12a-KRAB	spacer_036365	88	121	-0.00839672554335258	TCCC	other	HAUS3-P1P2-primary	-0.0169	subpool1
GGGGTGTGGGGCTGGAGGAGTGG	Rep1	multiAsCas12a-KRAB	spacer_036366	87	131	-0.0239053512299117	CGCA	other	HAUS3-P1P2-primary	-0.0176	subpool1
GGCGCTCCCGTGAGGCAGTGCGA	Rep1	multiAsCas12a-KRAB	spacer_036367	226	297	-0.000669925513563303	TCCA	other	HAUS3-P1P2-primary	0.0184	subpool1
AGCAGCTGCCCGGGGATCAGGGC	Rep1	multiAsCas12a-KRAB	spacer_036368	84	108	0.00306617851020828	CTCC	other	HAUS3-P1P2-primary	-8e-04	subpool1
CAGCGGACCGGGCCCTGATCCCC	Rep1	multiAsCas12a-KRAB	spacer_036369	53	73	-0.00868932739891712	CGCC	other	HAUS3-P1P2-primary	0.0095	subpool1
GGGCTGGAGGAGTGGCCGCGATC	Rep1	multiAsCas12a-KRAB	spacer_036370	81	161	-0.0713121405247366	TGTG	other	HAUS3-P1P2-primary	-0.0916	subpool1
TGCGCCCAGAACCGAGGCCCGCG	Rep1	multiAsCas12a-KRAB	spacer_036371	108	117	0.0323079373226074	CCCC	other	HAUS3-P1P2-primary	0.055	subpool1
CAGGCGCTCCCGTGAGGCAGTGC	Rep1	multiAsCas12a-KRAB	spacer_036372	99	161	-0.0370510023951526	CGTC	other	HAUS3-P1P2-primary	-0.0274	subpool1
CAGGTGCTCCAGCAGCTGCCCGG	Rep1	multiAsCas12a-KRAB	spacer_036373	127	109	0.072068597608427	CTTC	other	HAUS3-P1P2-primary	0.0721	subpool1
TGGACGCGCGCAAGCGCACAAGG	Rep1	multiAsCas12a-KRAB	spacer_036374	138	175	0.00541924647832051	CGCC	other	HAUS3-P1P2-primary	0.0272	subpool1
CGCTTGCGCGCGTCCAGGCGCTC	Rep1	multiAsCas12a-KRAB	spacer_036375	93	89	0.0534798423594796	TGTG	other	HAUS3-P1P2-primary	0.0615	subpool1
GCACAGCCCCCGCCCCAGCTCCT	Rep1	multiAsCas12a-KRAB	spacer_036376	116	123	0.0359699145070178	CCCC	other	HAUS3-P1P2-primary	0.0454	subpool1
GGTGCTCCAGCAGCTGCCCGGGG	Rep1	multiAsCas12a-KRAB	spacer_036377	81	98	0.0134460883509331	TCCA	other	HAUS3-P1P2-primary	-0.0329	subpool1
TCCAGCCCCACACCCCTGCGCCC	Rep1	multiAsCas12a-KRAB	spacer_036378	81	173	-0.08358567301256	CTCC	other	HAUS3-P1P2-primary	-0.0595	subpool1
GCTGGGCGAGGAGCTGGGGCGGG	Rep1	multiAsCas12a-KRAB	spacer_036379	112	166	-0.0212077185199234	GTCC	other	HAUS3-P1P2-primary	-0.0234	subpool1
AGGCGCTCCCGTGAGGCAGTGCG	Rep1	multiAsCas12a-KRAB	spacer_036380	97	103	0.0357268168993938	GTCC	other	HAUS3-P1P2-primary	0.025	subpool1
GTCGCCTTGTGCGCTTGCGCGCG	Rep1	multiAsCas12a-KRAB	spacer_036381	175	199	0.0240314531461122	CGCC	other	HAUS3-P1P2-primary	0.0099	subpool1
CTTCTCGCAGGAGCCCGCCGCCA	Rep1	multiAsCas12a-KRAB	spacer_036382	117	122	0.0388291916942587	CTTG	other	HAUS3-P1P2-primary	0.0492	subpool1
GCAGCTCGGTGTCGACGGCGATT	Rep1	multiAsCas12a-KRAB	spacer_036383	54	72	-0.0031429836074409	TTCT	other	HAUS3-P1P2-primary	-0.0126	subpool1
GAAGACGGGGGTGACAGGCCCCG	Rep1	multiAsCas12a-KRAB	spacer_036384	153	138	0.0635908489598167	TGCA	other	HAUS3-P1P2-primary	0.0436	subpool1
CAGGAGCGCAGGAAAAAAAAGAG	Rep1	multiAsCas12a-KRAB	spacer_036385	66	127	-0.0657764827949994	CCCC	other	HAUS3-P1P2-primary	-0.0525	subpool1
TTGTGCGCTTGCGCGCGTCCAGG	Rep1	multiAsCas12a-KRAB	spacer_036386	149	176	0.017540377469921	CGCC	other	HAUS3-P1P2-primary	-0.011	subpool1
AGCGCACAAGGCGACGGCGTGGT	Rep1	multiAsCas12a-KRAB	spacer_036387	91	84	0.0596398231024739	CGCA	other	HAUS3-P1P2-primary	0.0537	subpool1
GCTCGGTGTCGACGGCGATTCGG	Rep1	multiAsCas12a-KRAB	spacer_036388	103	174	-0.0435459977360405	TGCA	other	HAUS3-P1P2-primary	-0.0271	subpool1
CGTCTTCTGCAGCTCGGTGTCGA	Rep1	multiAsCas12a-KRAB	spacer_036389	298	315	0.0365017502805741	CCCC	other	HAUS3-P1P2-primary	-0.0104	subpool1
CGGGGATCAGGGCCCGGTCCGCT	Rep1	multiAsCas12a-KRAB	spacer_036390	100	100	0.0459738802125406	TGCC	other	HAUS3-P1P2-primary	0.0387	subpool1
GGAAAAAAAAGAGGCACCTGGGT	Rep1	multiAsCas12a-KRAB	spacer_036391	92	86	0.0574883419113471	CGCA	other	HAUS3-P1P2-primary	0.0093	subpool1
TCACGGGAGCGCCTGGACGCGCG	Rep1	multiAsCas12a-KRAB	spacer_036392	100	116	0.0206336665613161	TGCC	other	HAUS3-P1P2-primary	0.0163	subpool1
CCCCCGTCTTCTGCAGCTCGGTG	Rep1	multiAsCas12a-KRAB	spacer_036393	52	196	-0.180566963098006	GTCA	other	HAUS3-P1P2-primary	-0.2099	subpool1
ACGACCACGCCGTCGCCTTGTGC	Rep1	multiAsCas12a-KRAB	spacer_036394	124	143	0.021633640402894	CCCC	other	HAUS3-P1P2-primary	0.0332	subpool1
CCCGTCTTCTGCAGCTCGGTGTC	Rep1	multiAsCas12a-KRAB	spacer_036395	105	110	0.0380313718269149	CACC	other	HAUS3-P1P2-primary	0.0386	subpool1
GAGCTGCAGAAGACGGGGGTGAC	Rep1	multiAsCas12a-KRAB	spacer_036396	157	128	0.0808402410281178	CACC	other	HAUS3-P1P2-primary	0.0713	subpool1
ACACCCCTGCGCCCAGAACCGAG	Rep1	multiAsCas12a-KRAB	spacer_036397	71	137	-0.0662491923857842	CCCC	other	HAUS3-P1P2-primary	-0.0274	subpool1
TTCCAGGTGCTCCAGCAGCTGCC	Rep1	multiAsCas12a-KRAB	spacer_036398	105	100	0.054303978187854	CTCC	other	HAUS3-P1P2-primary	0.0635	subpool1
CCCACGACCACGCCGTCGCCTTG	Rep1	multiAsCas12a-KRAB	spacer_036399	128	158	0.0100234958128835	ATCC	other	HAUS3-P1P2-primary	0.0274	subpool1
CGGGGCCTGTCACCCCCGTCTTC	Rep1	multiAsCas12a-KRAB	spacer_036400	181	164	0.0628133929303065	TGTG	other	HAUS3-P1P2-primary	0.06	subpool1
TGGAAGGAGCCCCCAGGAGCGCA	Rep1	multiAsCas12a-KRAB	spacer_036401	108	110	0.0428410741342932	CACC	other	HAUS3-P1P2-primary	0.07	subpool1
CTGCCTCACGGGAGCGCCTGGAC	Rep1	multiAsCas12a-KRAB	spacer_036402	150	123	0.0798560323020839	CGCA	other	HAUS3-P1P2-primary	0.0343	subpool1
GGGCAGCTGCTGGAGCACCTGGA	Rep1	multiAsCas12a-KRAB	spacer_036403	215	297	-0.00918899212015829	CCCC	other	HAUS3-P1P2-primary	-0.0146	subpool1
GTCACCTCAGGAAGTTCCGCTTG	Rep1	multiAsCas12a-KRAB	spacer_036404	99	194	-0.0688848442972248	GTCA	other	HAUS3-P1P2-primary	-0.0361	subpool1
AGCCCCACACCCCTGCGCCCAGA	Rep1	multiAsCas12a-KRAB	spacer_036405	103	101	0.0493216961215848	CTCC	other	HAUS3-P1P2-primary	0.0316	subpool1
AGCTCCTCGCCCAGCGGACCGGG	Rep1	multiAsCas12a-KRAB	spacer_036406	101	123	0.0123285520956832	CCCC	other	HAUS3-P1P2-primary	-0.0252	subpool1
CAGCCCCCGCCCCAGCTCCTCGC	Rep1	multiAsCas12a-KRAB	spacer_036407	83	109	-0.000552142678583856	CGCA	other	HAUS3-P1P2-primary	-0.0348	subpool1
AGTCACCTCAGGAAGTTCCGCTT	Rep1	multiAsCas12a-KRAB	spacer_036408	50	111	-0.0901870282579187	CGTC	other	HAUS3-P1P2-primary	-0.0507	subpool1
GCAGCTGCCCGGGGATCAGGGCC	Rep1	multiAsCas12a-KRAB	spacer_036409	74	134	-0.0554031404772609	TCCA	other	HAUS3-P1P2-primary	-0.0581	subpool1
CCCAGGAGCGCAGGAAAAAAAAG	Rep1	multiAsCas12a-KRAB	spacer_036410	113	122	0.0328900488341148	AGCC	other	HAUS3-P1P2-primary	0.0524	subpool1
GCCTTGTGCGCTTGCGCGCGTCC	Rep1	multiAsCas12a-KRAB	spacer_036411	134	161	0.0146333254602513	CGTC	other	HAUS3-P1P2-primary	0.0089	subpool1
CTGCGCCCAGAACCGAGGCCCGC	Rep1	multiAsCas12a-KRAB	spacer_036412	65	104	-0.0342713156587775	ACCC	other	HAUS3-P1P2-primary	-0.0224	subpool1
ACCCCCGTCTTCTGCAGCTCGGT	Rep1	multiAsCas12a-KRAB	spacer_036413	151	173	0.0227521656194464	TGTC	other	HAUS3-P1P2-primary	0.0263	subpool1
CGGGAGCGCCTGGACGCGCGCAA	Rep1	multiAsCas12a-KRAB	spacer_036414	120	141	0.0184400628409104	CTCA	other	HAUS3-P1P2-primary	0.0186	subpool1
CCGTCTTCTGCAGCTCGGTGTCG	Rep1	multiAsCas12a-KRAB	spacer_036416	79	129	-0.0377475999349329	ACCC	other	HAUS3-P1P2-primary	-0.0408	subpool1
ACCGCCCTCCGTGCCCCGCGCGC	Rep1	multiAsCas12a-KRAB	spacer_036417	157	116	0.0976472238532572	CGCC	other	HAUS3-P1P2-primary	0.0774	subpool1
GGAAGTTCCGCTTGCTTCTCGCA	Rep1	multiAsCas12a-KRAB	spacer_036418	79	93	0.0181184881497089	CTCA	other	HAUS3-P1P2-primary	0.052	subpool1
GCCCCACACCCCTGCGCCCAGAA	Rep1	multiAsCas12a-KRAB	spacer_036419	166	321	-0.0666166589324746	TCCA	other	HAUS3-P1P2-primary	-0.0807	subpool1
GACACCGAGCTGCAGAAGACGGG	Rep1	multiAsCas12a-KRAB	spacer_036420	51	158	-0.147085931172738	CGTC	other	HAUS3-P1P2-primary	-0.1006	subpool1
CCAGCTCCTCGCCCAGCGGACCG	Rep1	multiAsCas12a-KRAB	spacer_036421	94	187	-0.0714587361436723	CGCC	other	HAUS3-P1P2-primary	-0.0861	subpool1
CGCCGCCACCGCCCTCCGTGCCC	Rep1	multiAsCas12a-KRAB	spacer_036422	96	128	-0.00314298360744093	AGCC	other	HAUS3-P1P2-primary	0.0158	subpool1
ACCTCAGGAAGTTCCGCTTGCTT	Rep1	multiAsCas12a-KRAB	spacer_036423	132	121	0.0608296059029381	AGTC	other	HAUS3-P1P2-primary	0.0304	subpool1
AGGAGCGCAGGAAAAAAAAGAGG	Rep1	multiAsCas12a-KRAB	spacer_036424	94	100	0.0354096981892167	CCCC	other	HAUS3-P1P2-primary	0.0125	subpool1
CTCCGTGCCCCGCGCGCCTCGCA	Rep1	multiAsCas12a-KRAB	spacer_036425	105	128	0.0121567817114901	CGCC	other	HAUS3-P1P2-primary	0.0201	subpool1
GCCACCGCCCTCCGTGCCCCGCG	Rep1	multiAsCas12a-KRAB	spacer_036426	54	98	-0.0557802430953575	CGCC	other	HAUS3-P1P2-primary	-0.0626	subpool1
GTCTTCTGCAGCTCGGTGTCGAC	Rep1	multiAsCas12a-KRAB	spacer_036427	73	88	0.0140677192945193	CCCC	other	HAUS3-P1P2-primary	-0.0031	subpool1
CGCCCCAGCTCCTCGCCCAGCGG	Rep1	multiAsCas12a-KRAB	spacer_036428	54	88	-0.0374041217370249	CCCC	other	HAUS3-P1P2-primary	-4e-04	subpool1
CCACACCCCTGCGCCCAGAACCG	Rep1	multiAsCas12a-KRAB	spacer_036429	78	107	-0.00799828162638229	AGCC	other	HAUS3-P1P2-primary	0.02	subpool1
GCCCCAGCTCCTCGCCCAGCGGA	Rep1	multiAsCas12a-KRAB	spacer_036430	191	249	0.000698956658418472	CCCC	other	HAUS3-P1P2-primary	0.0136	subpool1
CCCGCCCCAGCTCCTCGCCCAGC	Rep1	multiAsCas12a-KRAB	spacer_036431	124	122	0.0487500900141961	AGCC	other	HAUS3-P1P2-primary	0.0245	subpool1
GCCCTCCGTGCCCCGCGCGCCTC	Rep1	multiAsCas12a-KRAB	spacer_036432	103	119	0.0213209528605021	CACC	other	HAUS3-P1P2-primary	0.0112	subpool1
TTCTGCAGCTCGGTGTCGACGGC	Rep1	multiAsCas12a-KRAB	spacer_036433	48	91	-0.0632370238676416	CGTC	other	HAUS3-P1P2-primary	-0.0033	subpool1
GTCAGCGTGCTTAGGTGTCACAG	Rep1	multiAsCas12a-KRAB	spacer_036434	153	245	-0.0344107465696983	TTTT	other	HAUS3-P1P2-secondary	-0.0513	subpool1
GACGGCGATTCGGTGGGCTTGTG	Rep1	multiAsCas12a-KRAB	spacer_036435	123	153	0.008710763365983	TGTC	other	HAUS3-P1P2-secondary	-0.0247	subpool1
AGCGTGCTTAGGTGTCACAGCTG	Rep1	multiAsCas12a-KRAB	spacer_036436	61	158	-0.116516464238846	TGTC	other	HAUS3-P1P2-secondary	-0.0615	subpool1
TAAGCACGCTGACAAAACAAACG	Rep1	multiAsCas12a-KRAB	spacer_036437	111	176	-0.0327262088155294	CACC	other	HAUS3-P1P2-secondary	-0.0127	subpool1
CAAGCCCACCGAATCGCCGTCGA	Rep1	multiAsCas12a-KRAB	spacer_036438	115	166	-0.0166946855155718	CGCA	other	HAUS3-P1P2-secondary	0.0138	subpool1
TCAGCGTGCTTAGGTGTCACAGC	Rep1	multiAsCas12a-KRAB	spacer_036439	167	189	0.0248451072247275	TTTG	other	HAUS3-P1P2-secondary	-0.0111	subpool1
GCGTGCTTAGGTGTCACAGCTGG	Rep1	multiAsCas12a-KRAB	spacer_036440	59	119	-0.0738101096035662	GTCA	other	HAUS3-P1P2-secondary	-0.0175	subpool1
CACCGAATCGCCGTCGACACCGA	Rep1	multiAsCas12a-KRAB	spacer_036441	104	123	0.017325976402109	AGCC	other	HAUS3-P1P2-secondary	0.028	subpool1
ACACCTAAGCACGCTGACAAAAC	Rep1	multiAsCas12a-KRAB	spacer_036442	114	135	0.0171069473266129	TGTG	other	HAUS3-P1P2-secondary	0.0504	subpool1
GAATCGCCGTCGACACCGAGCTG	Rep1	multiAsCas12a-KRAB	spacer_036443	147	170	0.0211551120111989	CACC	other	HAUS3-P1P2-secondary	0.0326	subpool1
CAAGAGCGACGACGGTCTCCGGC	Rep1	multiAsCas12a-KRAB	spacer_036444	10	105	-0.355483802956543	TTCC	other	HAUS4-P1P2-primary	-0.4105	subpool1
TCGGCACCGCCTTGAGAGCTTCA	Rep1	multiAsCas12a-KRAB	spacer_036445	196	297	-0.0249857975017266	GTTC	other	HAUS4-P1P2-primary	-0.041	subpool1
CCAAGAGCGACGACGGTCTCCGG	Rep1	multiAsCas12a-KRAB	spacer_036446	14	149	-0.357791042675573	ATTC	other	HAUS4-P1P2-primary	-0.3116	subpool1
AAGAGCGACGACGGTCTCCGGCC	Rep1	multiAsCas12a-KRAB	spacer_036447	47	91	-0.066831538547348	TCCC	other	HAUS4-P1P2-primary	-0.0946	subpool1
CCGAAGCTCCGCCCGCCGACCCT	Rep1	multiAsCas12a-KRAB	spacer_036448	34	91	-0.1221127232133	TTCC	other	HAUS4-P1P2-primary	-0.1271	subpool1
GGAGCCCCGGCGCGGGCGGGTTC	Rep1	multiAsCas12a-KRAB	spacer_036449	74	106	-0.015383171732341	TTCC	other	HAUS4-P1P2-primary	-0.0047	subpool1
CGGAGCCCCGGCGCGGGCGGGTT	Rep1	multiAsCas12a-KRAB	spacer_036450	68	86	0.00587897921233249	GTTC	other	HAUS4-P1P2-primary	0.0397	subpool1
GCTGCCCCAGGGTGTGCAGGTTT	Rep1	multiAsCas12a-KRAB	spacer_036451	133	197	-0.0210994196638128	TTCA	other	HAUS4-P1P2-primary	-0.0124	subpool1
GTCGCGGCCTCTAGTGCACTTTC	Rep1	multiAsCas12a-KRAB	spacer_036452	75	87	0.0206336665613161	CTTC	other	HAUS4-P1P2-primary	0.0267	subpool1
CCCGAAGCTCCGCCCGCCGACCC	Rep1	multiAsCas12a-KRAB	spacer_036453	19	73	-0.18383642102254	CTTC	other	HAUS4-P1P2-primary	-0.1057	subpool1
TCGCGGCCTCTAGTGCACTTTCG	Rep1	multiAsCas12a-KRAB	spacer_036454	95	155	-0.0376082259345943	TTCG	other	HAUS4-P1P2-primary	-0.0036	subpool1
AGCTGCCCCAGGGTGTGCAGGTT	Rep1	multiAsCas12a-KRAB	spacer_036455	77	132	-0.0460506853097732	CTTC	other	HAUS4-P1P2-primary	-0.0363	subpool1
TGGGGTGTAGACGCTGCTGGCCA	Rep1	multiAsCas12a-KRAB	spacer_036456	140	239	-0.0453378110342975	GTTC	other	HAUS4-P1P2-primary	-0.0404	subpool1
TCTTCCCCGAAGCTCCGCCCGCC	Rep1	multiAsCas12a-KRAB	spacer_036457	68	111	-0.0376891996809229	CTCC	other	HAUS4-P1P2-primary	0.0062	subpool1
GCTTGGTCTTTCCGGGCCTCGCT	Rep1	multiAsCas12a-KRAB	spacer_036458	89	149	-0.0420066037514551	TTCA	other	HAUS4-P1P2-primary	-0.0316	subpool1
GCCCGCCGACCCTCTAAAGCAAA	Rep1	multiAsCas12a-KRAB	spacer_036459	78	176	-0.0929645102933823	CTCC	other	HAUS4-P1P2-primary	-0.074	subpool1
GGGGAAGAGGAGCTCTGGGAGAG	Rep1	multiAsCas12a-KRAB	spacer_036460	147	157	0.0347373826912078	CTTC	other	HAUS4-P1P2-primary	0.016	subpool1
CGGCACCGCCTTGAGAGCTTCAG	Rep1	multiAsCas12a-KRAB	spacer_036461	83	135	-0.0370765535985726	TTCT	other	HAUS4-P1P2-primary	-0.0765	subpool1
GGCCAGTGGCCGGAGACCGTCGT	Rep1	multiAsCas12a-KRAB	spacer_036462	33	83	-0.111498937774261	TTCC	other	HAUS4-P1P2-primary	-0.1307	subpool1
GTCTTTCCGGGCCTCGCTTCCCC	Rep1	multiAsCas12a-KRAB	spacer_036463	129	108	0.0763099456870714	CTTG	other	HAUS4-P1P2-primary	0.0524	subpool1
CGAAGCTCCGCCCGCCGACCCTC	Rep1	multiAsCas12a-KRAB	spacer_036464	67	85	0.00534645468828862	TCCC	other	HAUS4-P1P2-primary	-0.0059	subpool1
GAGGGTCGGCGGGCGGAGCTTCG	Rep1	multiAsCas12a-KRAB	spacer_036465	32	158	-0.226662894719661	TTTA	other	HAUS4-P1P2-primary	-0.2131	subpool1
GAAAGTGCACTAGAGGCCGCGAC	Rep1	multiAsCas12a-KRAB	spacer_036466	77	142	-0.058518495977966	AGCC	other	HAUS4-P1P2-primary	-0.0531	subpool1
CTGGGGCAGCTGAAGCTCTCAAG	Rep1	multiAsCas12a-KRAB	spacer_036467	142	246	-0.0478447453300106	CACC	other	HAUS4-P1P2-primary	-0.0216	subpool1
CTTGGCCGCCCAGACAGAAGGGA	Rep1	multiAsCas12a-KRAB	spacer_036468	81	98	0.0134460883509331	AATC	other	HAUS4-P1P2-primary	0.0053	subpool1
CTTTAGAGGGTCGGCGGGCGGAG	Rep1	multiAsCas12a-KRAB	spacer_036469	113	93	0.0792307028524408	TTTG	other	HAUS4-P1P2-primary	0.0744	subpool1
GGGCCTCGCTTCCCCCAGCCCCT	Rep1	multiAsCas12a-KRAB	spacer_036470	50	98	-0.0689200433780491	TTCC	other	HAUS4-P1P2-primary	-0.0661	subpool1
GGAATCCTTGGCCGCCCAGACAG	Rep1	multiAsCas12a-KRAB	spacer_036471	78	143	-0.0575135893633341	CTTG	other	HAUS4-P1P2-primary	-0.0368	subpool1
CGGGCCTCGCTTCCCCCAGCCCC	Rep1	multiAsCas12a-KRAB	spacer_036472	85	53	0.126621274481712	TTTC	other	HAUS4-P1P2-primary	0.0895	subpool1
CTAGAGGCCGCGACGAAGGAGGT	Rep1	multiAsCas12a-KRAB	spacer_036473	104	99	0.0543860811665623	TGCA	other	HAUS4-P1P2-primary	0.0339	subpool1
GGCCACTGGCCGGAATGACTCTC	Rep1	multiAsCas12a-KRAB	spacer_036474	119	152	0.00418574410181377	CTCC	other	HAUS4-P1P2-primary	-0.0175	subpool1
CCTTCTGTCTGGGCGGCCAAGGA	Rep1	multiAsCas12a-KRAB	spacer_036475	31	146	-0.218597510141677	CTTC	other	HAUS4-P1P2-primary	-0.1963	subpool1
GGGGTGTAGACGCTGCTGGCCAG	Rep1	multiAsCas12a-KRAB	spacer_036476	45	80	-0.0522598474274224	TTCT	other	HAUS4-P1P2-primary	-0.07	subpool1
AGCTTGGTCTTTCCGGGCCTCGC	Rep1	multiAsCas12a-KRAB	spacer_036477	7	95	-0.399292473192589	TTTC	other	HAUS4-P1P2-primary	-0.2827	subpool1
CCCCAGCCCCTGCGCCCGGCCCG	Rep1	multiAsCas12a-KRAB	spacer_036478	50	117	-0.0991750582263564	CTTC	other	HAUS4-P1P2-primary	-0.1038	subpool1
CGGGCCTTTCAGCTTGGTCTTTC	Rep1	multiAsCas12a-KRAB	spacer_036479	143	113	0.0861741612022687	TTCC	other	HAUS4-P1P2-primary	0.0331	subpool1
TTGGCCGCCCAGACAGAAGGGAA	Rep1	multiAsCas12a-KRAB	spacer_036480	154	281	-0.0567053836366931	ATCC	other	HAUS4-P1P2-primary	-0.0538	subpool1
GGAACCTCTCGTTCGGGCCGGGC	Rep1	multiAsCas12a-KRAB	spacer_036481	35	74	-0.0818569302826054	CTCC	other	HAUS4-P1P2-primary	-0.051	subpool1
GAAGCTCCGCCCGCCGACCCTCT	Rep1	multiAsCas12a-KRAB	spacer_036482	68	124	-0.0565981279692979	CCCC	other	HAUS4-P1P2-primary	-0.1081	subpool1
CCTTCCCGGGCCTTTCAGCTTGG	Rep1	multiAsCas12a-KRAB	spacer_036483	174	194	0.0273976262079963	TTCC	other	HAUS4-P1P2-primary	0.0414	subpool1
AGAACCCGCCCGCGCCGGGGCTC	Rep1	multiAsCas12a-KRAB	spacer_036484	100	106	0.0360254465097626	CCCC	other	HAUS4-P1P2-primary	0.0263	subpool1
CCGGGCCTTTCAGCTTGGTCTTT	Rep1	multiAsCas12a-KRAB	spacer_036485	145	124	0.0726854517661571	CTTC	other	HAUS4-P1P2-primary	0.0847	subpool1
GACGCTGCTGGCCAGCCCGCCCC	Rep1	multiAsCas12a-KRAB	spacer_036486	113	111	0.0490227673208343	TGTA	other	HAUS4-P1P2-primary	0.0282	subpool1
GCTCCTTCCCCTTCCCGGGCCTT	Rep1	multiAsCas12a-KRAB	spacer_036487	101	113	0.0268061311399498	TTCG	other	HAUS4-P1P2-primary	0.0343	subpool1
GGCTCCTTCCCCTTCCCGGGCCT	Rep1	multiAsCas12a-KRAB	spacer_036488	11	118	-0.359139898571429	TTTC	other	HAUS4-P1P2-primary	-0.35	subpool1
GCCGCCCAGACAGAAGGGAAGTA	Rep1	multiAsCas12a-KRAB	spacer_036489	128	192	-0.0232524512337501	CTTG	other	HAUS4-P1P2-primary	-0.0124	subpool1
GGTTTGCTTTAGAGGGTCGGCGG	Rep1	multiAsCas12a-KRAB	spacer_036490	50	120	-0.103497647105068	TGCA	other	HAUS4-P1P2-primary	-0.0386	subpool1
CTTCTGTCTGGGCGGCCAAGGAT	Rep1	multiAsCas12a-KRAB	spacer_036491	37	154	-0.197497501452069	TTCC	other	HAUS4-P1P2-primary	-0.1645	subpool1
GCGGCCTCTAGTGCACTTTCGGC	Rep1	multiAsCas12a-KRAB	spacer_036492	84	112	-0.0031429836074409	CGTC	other	HAUS4-P1P2-primary	-0.0205	subpool1
TGGGCGGCCAAGGATTCCCAAGA	Rep1	multiAsCas12a-KRAB	spacer_036493	172	212	0.0102749808206943	TGTC	other	HAUS4-P1P2-primary	0.0067	subpool1
GAGAACCTCGGCTGGGGCGGGCT	Rep1	multiAsCas12a-KRAB	spacer_036494	91	115	0.00600992627814071	TGCC	other	HAUS4-P1P2-primary	0.0105	subpool1
GGCGCCTACTTCCCTTCTGTCTG	Rep1	multiAsCas12a-KRAB	spacer_036495	89	135	-0.0251601039394633	CTCC	other	HAUS4-P1P2-primary	-0.0159	subpool1
CAGGTTTGCTTTAGAGGGTCGGC	Rep1	multiAsCas12a-KRAB	spacer_036496	96	152	-0.0324835177427765	TGTG	other	HAUS4-P1P2-primary	-0.0402	subpool1
TGCGCCCGGCCCGAACGAGAGGT	Rep1	multiAsCas12a-KRAB	spacer_036497	126	81	0.12140937377648	CCCC	other	HAUS4-P1P2-primary	0.0986	subpool1
CCGGCGCGGGCGGGTTCTGGGGT	Rep1	multiAsCas12a-KRAB	spacer_036498	81	104	0.00330054112893501	AGCC	other	HAUS4-P1P2-primary	0.0098	subpool1
CCCAGCCCCTGCGCCCGGCCCGA	Rep1	multiAsCas12a-KRAB	spacer_036499	147	246	-0.0419364346398707	TTCC	other	HAUS4-P1P2-primary	-0.036	subpool1
AGAGCTCCTCTTCCCCGAAGCTC	Rep1	multiAsCas12a-KRAB	spacer_036500	132	162	0.0110086868958339	TCCC	other	HAUS4-P1P2-primary	0.0054	subpool1
GGGGCTCCGGAACCTCTCGTTCG	Rep1	multiAsCas12a-KRAB	spacer_036501	163	116	0.104050467088695	CGCC	other	HAUS4-P1P2-primary	0.0958	subpool1
AGGCGGTGCCGAGAACCTCGGCT	Rep1	multiAsCas12a-KRAB	spacer_036502	102	141	-0.0093073044534118	CTCA	other	HAUS4-P1P2-primary	-0.027	subpool1
GGGGCTGGGGGAAGCGAGGCCCG	Rep1	multiAsCas12a-KRAB	spacer_036503	76	95	0.00787588081758645	CGCA	other	HAUS4-P1P2-primary	0.0355	subpool1
CCAGGGTGTGCAGGTTTGCTTTA	Rep1	multiAsCas12a-KRAB	spacer_036504	132	182	-0.0088664181117485	TGCC	other	HAUS4-P1P2-primary	0.0028	subpool1
GGGAAGAGGAGCTCTGGGAGAGT	Rep1	multiAsCas12a-KRAB	spacer_036505	149	153	0.0414508834988731	TTCG	other	HAUS4-P1P2-primary	0.0472	subpool1
TGTCTGGGCGGCCAAGGATTCCC	Rep1	multiAsCas12a-KRAB	spacer_036506	57	141	-0.10866059768498	CTTC	other	HAUS4-P1P2-primary	-0.0677	subpool1
CGGCCCGAACGAGAGGTTCCGGA	Rep1	multiAsCas12a-KRAB	spacer_036507	96	130	-0.00579006207234677	CGCC	other	HAUS4-P1P2-primary	-0.0205	subpool1
TTCGTCGCGGCCTCTAGTGCACT	Rep1	multiAsCas12a-KRAB	spacer_036508	128	90	0.10610960845755	CTCC	other	HAUS4-P1P2-primary	0.0685	subpool1
TCGGCTGGGGCGGGCTGGCCAGC	Rep1	multiAsCas12a-KRAB	spacer_036509	49	81	-0.0398415231921241	AACC	other	HAUS4-P1P2-primary	-0.0473	subpool1
CGGCCAGTGGCCGGAGACCGTCG	Rep1	multiAsCas12a-KRAB	spacer_036510	115	129	0.0263600098600106	ATTC	other	HAUS4-P1P2-primary	0.0079	subpool1
AGGGTGTGCAGGTTTGCTTTAGA	Rep1	multiAsCas12a-KRAB	spacer_036511	240	220	0.0608296059029381	CCCC	other	HAUS4-P1P2-primary	0.0256	subpool1
GGCGCGGGCGGGTTCTGGGGTGT	Rep1	multiAsCas12a-KRAB	spacer_036512	96	90	0.056992744637568	CCCC	other	HAUS4-P1P2-primary	0.044	subpool1
CCAGAACCCGCCCGCGCCGGGGC	Rep1	multiAsCas12a-KRAB	spacer_036513	71	85	0.015246801321059	CACC	other	HAUS4-P1P2-primary	0.025	subpool1
TTCCGGCCAGTGGCCGGAGACCG	Rep1	multiAsCas12a-KRAB	spacer_036514	155	173	0.0272160314122463	GTCA	other	HAUS4-P1P2-primary	0.027	subpool1
TCTAAAGCAAACCTGCACACCCT	Rep1	multiAsCas12a-KRAB	spacer_036515	136	139	0.0422486457186746	ACCC	other	HAUS4-P1P2-primary	0.0277	subpool1
TACACCCCAGAACCCGCCCGCGC	Rep1	multiAsCas12a-KRAB	spacer_036516	100	109	0.0312604914548836	CGTC	other	HAUS4-P1P2-primary	-0.0011	subpool1
GTCTGGGCGGCCAAGGATTCCCA	Rep1	multiAsCas12a-KRAB	spacer_036517	110	116	0.0369062729222551	TTCT	other	HAUS4-P1P2-primary	0.0451	subpool1
CAGAGCTCCTCTTCCCCGAAGCT	Rep1	multiAsCas12a-KRAB	spacer_036518	151	197	0.000571858895227287	CTCC	other	HAUS4-P1P2-primary	-0.0467	subpool1
TTCTGTCTGGGCGGCCAAGGATT	Rep1	multiAsCas12a-KRAB	spacer_036519	69	97	-0.01217859143349	TCCC	other	HAUS4-P1P2-primary	-0.0192	subpool1
GCTCTTGGGAATCCTTGGCCGCC	Rep1	multiAsCas12a-KRAB	spacer_036520	58	146	-0.111640742716743	CGTC	other	HAUS4-P1P2-primary	-0.0879	subpool1
AGCCGAGGTTCTCGGCACCGCCT	Rep1	multiAsCas12a-KRAB	spacer_036521	90	176	-0.0685324537883615	CCCC	other	HAUS4-P1P2-primary	-0.0406	subpool1
ATTCCGGCCAGTGGCCGGAGACC	Rep1	multiAsCas12a-KRAB	spacer_036522	111	140	0.00634463162143286	AGTC	other	HAUS4-P1P2-primary	-0.0286	subpool1
AGAGCTTCAGCTGCCCCAGGGTG	Rep1	multiAsCas12a-KRAB	spacer_036523	134	129	0.0524664169030161	CTTG	other	HAUS4-P1P2-primary	0.0597	subpool1
GGGCCTTTCAGCTTGGTCTTTCC	Rep1	multiAsCas12a-KRAB	spacer_036524	87	129	-0.0212786357134388	TCCC	other	HAUS4-P1P2-primary	-0.0368	subpool1
CTTCCCGGGCCTTTCAGCTTGGT	Rep1	multiAsCas12a-KRAB	spacer_036525	122	182	-0.0223169248331173	TCCC	other	HAUS4-P1P2-primary	-0.033	subpool1
CACCCTGGGGCAGCTGAAGCTCT	Rep1	multiAsCas12a-KRAB	spacer_036526	171	162	0.055204946721567	TGCA	other	HAUS4-P1P2-primary	0.061	subpool1
CGCCGACCCTCTAAAGCAAACCT	Rep1	multiAsCas12a-KRAB	spacer_036527	110	76	0.109101951228052	CGCC	other	HAUS4-P1P2-primary	0.0811	subpool1
GAGGTTCTCGGCACCGCCTTGAG	Rep1	multiAsCas12a-KRAB	spacer_036528	108	224	-0.0785784771713807	AGCC	other	HAUS4-P1P2-primary	-0.0522	subpool1
TACTTCCCTTCTGTCTGGGCGGC	Rep1	multiAsCas12a-KRAB	spacer_036529	76	115	-0.0247435798467244	CGCC	other	HAUS4-P1P2-primary	0.0028	subpool1
GTCGCTCTTGGGAATCCTTGGCC	Rep1	multiAsCas12a-KRAB	spacer_036530	94	138	-0.0195806292668122	CGTC	other	HAUS4-P1P2-primary	-0.0285	subpool1
TTGAGAGCTTCAGCTGCCCCAGG	Rep1	multiAsCas12a-KRAB	spacer_036531	86	98	0.0236726861991548	CGCC	other	HAUS4-P1P2-primary	0.0222	subpool1
CGCCCGCGCCGGGGCTCCGGAAC	Rep1	multiAsCas12a-KRAB	spacer_036532	146	98	0.114034793202459	AACC	other	HAUS4-P1P2-primary	0.0664	subpool1
CCAGCCGAGGTTCTCGGCACCGC	Rep1	multiAsCas12a-KRAB	spacer_036533	116	143	0.0102472125615563	CGCC	other	HAUS4-P1P2-primary	-0.0174	subpool1
TCTCGTTCGGGCCGGGCGCAGGG	Rep1	multiAsCas12a-KRAB	spacer_036534	84	99	0.0179219042006058	AACC	other	HAUS4-P1P2-primary	0.0229	subpool1
CCTGCGCCCGGCCCGAACGAGAG	Rep1	multiAsCas12a-KRAB	spacer_036535	94	123	6.55188324693177e-05	AGCC	other	HAUS4-P1P2-primary	0.0118	subpool1
CCCTTCCCGGGCCTTTCAGCTTG	Rep1	multiAsCas12a-KRAB	spacer_036536	101	132	0.000271793040154979	CTTC	other	HAUS4-P1P2-primary	0.0246	subpool1
GACCCTCTAAAGCAAACCTGCAC	Rep1	multiAsCas12a-KRAB	spacer_036537	78	151	-0.0668074831558417	CGCC	other	HAUS4-P1P2-primary	-0.0421	subpool1
TTCCCCTTCCCGGGCCTTTCAGC	Rep1	multiAsCas12a-KRAB	spacer_036538	138	103	0.0959175405196354	CTCC	other	HAUS4-P1P2-primary	0.0653	subpool1
CCCCAGAACCCGCCCGCGCCGGG	Rep1	multiAsCas12a-KRAB	spacer_036539	62	77	0.00898095354886889	TACA	other	HAUS4-P1P2-primary	0.0174	subpool1
CAGAACCCGCCCGCGCCGGGGCT	Rep1	multiAsCas12a-KRAB	spacer_036540	95	140	-0.0202305468423729	ACCC	other	HAUS4-P1P2-primary	-0.0546	subpool1
TGCACACCCTGGGGCAGCTGAAG	Rep1	multiAsCas12a-KRAB	spacer_036541	257	180	0.106775235581085	AACC	other	HAUS4-P1P2-primary	0.1058	subpool1
GCCTTGAGAGCTTCAGCTGCCCC	Rep1	multiAsCas12a-KRAB	spacer_036542	62	85	-0.00789530626684714	CACC	other	HAUS4-P1P2-primary	-0.0112	subpool1
CGCGCCGGGGCTCCGGAACCTCT	Rep1	multiAsCas12a-KRAB	spacer_036543	84	111	-0.00161173441128729	CGCC	other	HAUS4-P1P2-primary	0.0243	subpool1
GCCCGCGCCGGGGCTCCGGAACC	Rep1	multiAsCas12a-KRAB	spacer_036544	65	75	0.0215418237075197	ACCC	other	HAUS4-P1P2-primary	0.0422	subpool1
CGCCCCAGCCGAGGTTCTCGGCA	Rep1	multiAsCas12a-KRAB	spacer_036545	190	192	0.0441860822965396	AGCC	other	HAUS4-P1P2-primary	0.018	subpool1
CTTTCGGCTCCTTCCCCTTCCCG	Rep1	multiAsCas12a-KRAB	spacer_036546	107	166	-0.0290051073550071	TGCA	other	HAUS4-P1P2-primary	-0.0259	subpool1
TGGGGCAGCTGAAGCTCTCAAGG	Rep1	multiAsCas12a-KRAB	spacer_036547	135	179	-0.00219182158786479	ACCC	other	HAUS4-P1P2-primary	-0.01	subpool1
TTCCCGGGCCTTTCAGCTTGGTC	Rep1	multiAsCas12a-KRAB	spacer_036548	97	181	-0.0605270718461668	CCCC	other	HAUS4-P1P2-primary	-0.0346	subpool1
CAGACAGAAGGGAAGTAGGCGCC	Rep1	multiAsCas12a-KRAB	spacer_036549	92	99	0.0334538016299848	CGCC	other	HAUS4-P1P2-primary	0.0456	subpool1
CGCCTCGAGTGTGGCCCCGCCTC	Rep1	multiAsCas12a-KRAB	spacer_036550	57	87	-0.0262217980932566	TTCC	other	HAUS4-P1P2-secondary	-0.0365	subpool1
GCCTCGAGTGTGGCCCCGCCTCC	Rep1	multiAsCas12a-KRAB	spacer_036551	100	102	0.0425929154555263	TCCC	other	HAUS4-P1P2-secondary	0.0166	subpool1
CCGCCTCGAGTGTGGCCCCGCCT	Rep1	multiAsCas12a-KRAB	spacer_036552	69	85	0.0103683796966196	GTTC	other	HAUS4-P1P2-secondary	-0.0021	subpool1
CGTCGAGGGGCGGGGCCTGCCGT	Rep1	multiAsCas12a-KRAB	spacer_036553	47	154	-0.156653065233289	CACC	other	HAUS4-P1P2-secondary	-0.1158	subpool1
GCCCCGCCTCCACCTCCTTCGTC	Rep1	multiAsCas12a-KRAB	spacer_036554	83	142	-0.0457075030013952	TGTG	other	HAUS4-P1P2-secondary	-0.0929	subpool1
GTTCCCGCCTCGAGTGTGGCCCC	Rep1	multiAsCas12a-KRAB	spacer_036555	74	98	-0.00198546635388049	TGCC	other	HAUS4-P1P2-secondary	0.0102	subpool1
TCGAGTGTGGCCCCGCCTCCACC	Rep1	multiAsCas12a-KRAB	spacer_036556	124	133	0.0340110251694265	CGCC	other	HAUS4-P1P2-secondary	0.0252	subpool1
ACCTCCTTCGTCGCGGCCTCTAG	Rep1	multiAsCas12a-KRAB	spacer_036557	68	145	-0.0833096995229144	CTCC	other	HAUS4-P1P2-secondary	-0.0654	subpool1
GAGGGGCGGGGCCTGCCGTTCCC	Rep1	multiAsCas12a-KRAB	spacer_036558	108	119	0.0294140859942596	CGTC	other	HAUS4-P1P2-secondary	0.0271	subpool1
CCCGTCGAGGGGCGGGGCCTGCC	Rep1	multiAsCas12a-KRAB	spacer_036559	85	80	0.0563245123131725	CGCA	other	HAUS4-P1P2-secondary	0.0391	subpool1
GCCTCCACCTCCTTCGTCGCGGC	Rep1	multiAsCas12a-KRAB	spacer_036560	100	120	0.0148455481612041	CCCC	other	HAUS4-P1P2-secondary	0.0248	subpool1
GTCGAGGGGCGGGGCCTGCCGTT	Rep1	multiAsCas12a-KRAB	spacer_036561	123	111	0.0635003463651009	ACCC	other	HAUS4-P1P2-secondary	0.0562	subpool1
CCTCCTTCGTCGCGGCCTCTAGT	Rep1	multiAsCas12a-KRAB	spacer_036562	28	90	-0.153375016151018	TCCA	other	HAUS4-P1P2-secondary	-0.1145	subpool1
TCCTTCGTCGCGGCCTCTAGTGC	Rep1	multiAsCas12a-KRAB	spacer_036563	81	91	0.0260987752049582	CACC	other	HAUS4-P1P2-secondary	0.0373	subpool1
TCCACCTCCTTCGTCGCGGCCTC	Rep1	multiAsCas12a-KRAB	spacer_036564	66	109	-0.039681765399113	CGCC	other	HAUS4-P1P2-secondary	-0.0201	subpool1
GCTAACTCGTGGAGGATCCTCAC	Rep1	multiAsCas12a-KRAB	spacer_036565	128	96	0.0950907440325221	CTTA	other	HAUS5-P1P2-primary	0.0435	subpool1
CTAGCACTGGTGAGGATCCTCCA	Rep1	multiAsCas12a-KRAB	spacer_036566	113	142	0.00697173144455312	GTCC	other	HAUS5-P1P2-primary	-0.0056	subpool1
CGCGCTTCCTGCGCTAGCTCCAT	Rep1	multiAsCas12a-KRAB	spacer_036567	148	194	-0.000234341865350281	TTCC	other	HAUS5-P1P2-primary	-0.0176	subpool1
CCCATCGAGAGTGACCCGACTTA	Rep1	multiAsCas12a-KRAB	spacer_036568	115	195	-0.0441847307703275	ATTC	other	HAUS5-P1P2-primary	-0.035	subpool1
TCACTCCCGGAGACTCAATCTCC	Rep1	multiAsCas12a-KRAB	spacer_036569	182	188	0.0404361037061571	GTTC	other	HAUS5-P1P2-primary	0.0548	subpool1
GGGGGAGTCGAGTCCTCAATGAG	Rep1	multiAsCas12a-KRAB	spacer_036570	156	183	0.0187197240679496	ATTG	other	HAUS5-P1P2-primary	0.0323	subpool1
GACCGCCCAGCAACCCAGTTCCC	Rep1	multiAsCas12a-KRAB	spacer_036571	79	121	-0.0268169468995886	CTTC	other	HAUS5-P1P2-primary	0.0079	subpool1
CCATCGAGAGTGACCCGACTTAC	Rep1	multiAsCas12a-KRAB	spacer_036572	69	139	-0.0736020506685645	TTCC	other	HAUS5-P1P2-primary	-0.038	subpool1
ATGACAGCGCCGCGGCGGCGACA	Rep1	multiAsCas12a-KRAB	spacer_036573	109	116	0.0353470553189731	CTCC	other	HAUS5-P1P2-primary	0.0385	subpool1
TAGCACTGGTGAGGATCCTCCAC	Rep1	multiAsCas12a-KRAB	spacer_036574	89	120	-0.00505063631315415	TCCC	other	HAUS5-P1P2-primary	-0.0368	subpool1
TGCGCTAGCTCCATGACAGCGCC	Rep1	multiAsCas12a-KRAB	spacer_036575	61	107	-0.0499704569280819	TTCC	other	HAUS5-P1P2-primary	-0.0084	subpool1
CATCGAGAGTGACCCGACTTACT	Rep1	multiAsCas12a-KRAB	spacer_036576	156	124	0.0851698457125848	TCCC	other	HAUS5-P1P2-primary	0.0336	subpool1
GCGCTTCCTGCGCTAGCTCCATG	Rep1	multiAsCas12a-KRAB	spacer_036577	210	191	0.0621652044291529	TCCC	other	HAUS5-P1P2-primary	0.0417	subpool1
AAGTGTGGCGCCCGCCTCTGACG	Rep1	multiAsCas12a-KRAB	spacer_036578	105	127	0.0134958720343106	CTTC	other	HAUS5-P1P2-primary	0.0425	subpool1
GGGGCCCGGGCCGCCACGGGCAC	Rep1	multiAsCas12a-KRAB	spacer_036579	66	93	-0.0125781543140367	TTCC	other	HAUS5-P1P2-primary	-0.0123	subpool1
GCCGCCGCGGCGCTGTCATGGAG	Rep1	multiAsCas12a-KRAB	spacer_036580	144	158	0.0301329634391926	TGTC	other	HAUS5-P1P2-primary	0.017	subpool1
GCGCGCCCGTGACGTCAGAGGCG	Rep1	multiAsCas12a-KRAB	spacer_036581	62	90	-0.0176541417925244	GTTG	other	HAUS5-P1P2-primary	-0.0208	subpool1
GACGCTGCGCAGGTGAGGACCGC	Rep1	multiAsCas12a-KRAB	spacer_036582	101	144	-0.0145839326502425	AATC	other	HAUS5-P1P2-primary	-0.0492	subpool1
ACTGTTGGCGCGCCCGTGACGTC	Rep1	multiAsCas12a-KRAB	spacer_036583	53	88	-0.0405954883169384	CGTC	other	HAUS5-P1P2-primary	-0.0372	subpool1
AGAGTGAGGTCCCTAGCACTGGT	Rep1	multiAsCas12a-KRAB	spacer_036584	115	173	-0.0237466140705777	CCCC	other	HAUS5-P1P2-primary	-5e-04	subpool1
CCGCGCTTCCTGCGCTAGCTCCA	Rep1	multiAsCas12a-KRAB	spacer_036585	127	159	0.00760722121701529	GTTC	other	HAUS5-P1P2-primary	-0.0303	subpool1
CTGCGCTAGCTCCATGACAGCGC	Rep1	multiAsCas12a-KRAB	spacer_036586	137	157	0.0227089493331205	CTTC	other	HAUS5-P1P2-primary	-0.0161	subpool1
CGGAGACTCAATCTCCAGGGTGG	Rep1	multiAsCas12a-KRAB	spacer_036587	136	186	-0.00748126414931644	CTCC	other	HAUS5-P1P2-primary	-0.0245	subpool1
CTGGGCGGTCGAAGAGATGGGGG	Rep1	multiAsCas12a-KRAB	spacer_036588	99	98	0.0477072264805171	GTTG	other	HAUS5-P1P2-primary	0.0564	subpool1
CGGGGCCCGGGCCGCCACGGGCA	Rep1	multiAsCas12a-KRAB	spacer_036589	60	98	-0.0377917113267126	ATTC	other	HAUS5-P1P2-primary	-0.0214	subpool1
TCCGGGAGTGAGAACTCCACCCC	Rep1	multiAsCas12a-KRAB	spacer_036590	61	78	0.00400170491084096	AGTC	other	HAUS5-P1P2-primary	0.0302	subpool1
TCACCAGTGCTAGGGACCTCACT	Rep1	multiAsCas12a-KRAB	spacer_036591	189	166	0.0681280805526765	ATCC	other	HAUS5-P1P2-primary	0.065	subpool1
TCACCTGCGCAGCGTCGATTCCG	Rep1	multiAsCas12a-KRAB	spacer_036592	102	175	-0.0461901162206941	GTCC	other	HAUS5-P1P2-primary	-0.0053	subpool1
CACTCCCGGAGACTCAATCTCCA	Rep1	multiAsCas12a-KRAB	spacer_036593	176	189	0.0338069209718571	TTCT	other	HAUS5-P1P2-primary	0.0385	subpool1
CTGAGGGCTCCCTACCCTGGGAG	Rep1	multiAsCas12a-KRAB	spacer_036594	123	200	-0.0370251356969842	CTTA	other	HAUS5-P1P2-primary	-0.002	subpool1
CCAGAGTGAGGTCCCTAGCACTG	Rep1	multiAsCas12a-KRAB	spacer_036595	139	177	0.00471181188597375	CTCC	other	HAUS5-P1P2-primary	-0.0306	subpool1
CTACCCTGGGAGGCTCCCCAGAG	Rep1	multiAsCas12a-KRAB	spacer_036596	128	207	-0.036095582213415	CTCC	other	HAUS5-P1P2-primary	-0.0198	subpool1
ATCGAGAGTGACCCGACTTACTG	Rep1	multiAsCas12a-KRAB	spacer_036597	135	184	-0.00689551138582413	CCCC	other	HAUS5-P1P2-primary	-0.0098	subpool1
ACCGCCCAGCAACCCAGTTCCCG	Rep1	multiAsCas12a-KRAB	spacer_036598	122	134	0.0299559094557494	TTCG	other	HAUS5-P1P2-primary	0.0335	subpool1
AGTGTGGCGCCCGCCTCTGACGT	Rep1	multiAsCas12a-KRAB	spacer_036599	60	104	-0.0479372585487107	TTCA	other	HAUS5-P1P2-primary	-0.0158	subpool1
AGGAGCGGTCCTCACCTGCGCAG	Rep1	multiAsCas12a-KRAB	spacer_036600	150	132	0.0677992732465557	CTCC	other	HAUS5-P1P2-primary	0.079	subpool1
GGGAGTGAGAACTCCACCCCTCA	Rep1	multiAsCas12a-KRAB	spacer_036601	133	216	-0.0368196188007468	CTCC	other	HAUS5-P1P2-primary	-0.0257	subpool1
GGTGAGGACCGCTCCTGGAGTGA	Rep1	multiAsCas12a-KRAB	spacer_036602	123	117	0.0545123163966632	CGCA	other	HAUS5-P1P2-primary	0.0257	subpool1
GGAATCGACGCTGCGCAGGTGAG	Rep1	multiAsCas12a-KRAB	spacer_036603	50	95	-0.063611849794113	CCCC	other	HAUS5-P1P2-primary	-0.0128	subpool1
CCCCAATTCCCCATCGAGAGTGA	Rep1	multiAsCas12a-KRAB	spacer_036604	104	188	-0.0551088574840919	CTCC	other	HAUS5-P1P2-primary	-0.0573	subpool1
TCACTCCAGGAGCGGTCCTCACC	Rep1	multiAsCas12a-KRAB	spacer_036605	138	156	0.0250416006759632	GTCC	other	HAUS5-P1P2-primary	0.0272	subpool1
AGGGTGGGGTGTCCTCACTCCAG	Rep1	multiAsCas12a-KRAB	spacer_036606	153	198	0.00195390655727935	CTCC	other	HAUS5-P1P2-primary	0.0096	subpool1
ACCCCTCATTGAGGACTCGACTC	Rep1	multiAsCas12a-KRAB	spacer_036607	63	116	-0.0582510986783062	CTCC	other	HAUS5-P1P2-primary	-0.0716	subpool1
TGGAGTGAGGACACCCCACCCTG	Rep1	multiAsCas12a-KRAB	spacer_036608	159	138	0.0701583179055804	CTCC	other	HAUS5-P1P2-primary	0.0686	subpool1
GGAAGCGCGGGAACTGGGTTGCT	Rep1	multiAsCas12a-KRAB	spacer_036609	104	182	-0.0495710809777084	CGCA	other	HAUS5-P1P2-primary	-0.0503	subpool1
AGTCTCCGGGAGTGAGAACTCCA	Rep1	multiAsCas12a-KRAB	spacer_036610	145	176	0.0128942910264622	ATTG	other	HAUS5-P1P2-primary	0.0056	subpool1
GCGGCGGCGACACCGCCTCCCTC	Rep1	multiAsCas12a-KRAB	spacer_036611	105	116	0.0289637645366294	CGCC	other	HAUS5-P1P2-primary	0.022	subpool1
CTCACTCCAGGAGCGGTCCTCAC	Rep1	multiAsCas12a-KRAB	spacer_036612	143	147	0.0412637017441412	TGTC	other	HAUS5-P1P2-primary	0.0063	subpool1
GGGTCACTCTCGATGGGGAATTG	Rep1	multiAsCas12a-KRAB	spacer_036613	120	185	-0.0279303641552456	AGTC	other	HAUS5-P1P2-primary	-0.0081	subpool1
AGTGCTAGGGACCTCACTCTGGG	Rep1	multiAsCas12a-KRAB	spacer_036614	198	225	0.0241484871785255	CACC	other	HAUS5-P1P2-primary	0.0357	subpool1
AGGGTAGGGAGCCCTCAGTAAGT	Rep1	multiAsCas12a-KRAB	spacer_036615	113	125	0.0287424811300673	TCCC	other	HAUS5-P1P2-primary	0.0241	subpool1
CAGAGTGAGGTCCCTAGCACTGG	Rep1	multiAsCas12a-KRAB	spacer_036616	182	183	0.0450383538119079	TCCC	other	HAUS5-P1P2-primary	0.0488	subpool1
GAGTCCTCAATGAGGGGTGGAGT	Rep1	multiAsCas12a-KRAB	spacer_036617	139	165	0.0166980054761728	AGTC	other	HAUS5-P1P2-primary	0.0237	subpool1
GAGGCGGGCGCCACACTTGAAGA	Rep1	multiAsCas12a-KRAB	spacer_036618	152	229	-0.0239996434150758	GTCA	other	HAUS5-P1P2-primary	-0.0305	subpool1
CCAATTCCCCATCGAGAGTGACC	Rep1	multiAsCas12a-KRAB	spacer_036619	103	184	-0.0530866439145357	CCCC	other	HAUS5-P1P2-primary	-0.041	subpool1
GCGTCGATTCCGGGGCCCGGGCC	Rep1	multiAsCas12a-KRAB	spacer_036620	87	71	0.0806716762295875	CGCA	other	HAUS5-P1P2-primary	0.0438	subpool1
ATGGAGCTAGCGCAGGAAGCGCG	Rep1	multiAsCas12a-KRAB	spacer_036621	122	212	-0.0483673170656029	TGTC	other	HAUS5-P1P2-primary	-0.063	subpool1
CGTGGCGGCCCGGGCCCCGGAAT	Rep1	multiAsCas12a-KRAB	spacer_036622	57	125	-0.0880964476569677	TGCC	other	HAUS5-P1P2-primary	-0.072	subpool1
ACGGGCGCGCCAACAGTGACGTC	Rep1	multiAsCas12a-KRAB	spacer_036623	30	64	-0.083388179478759	CGTC	other	HAUS5-P1P2-primary	-0.0497	subpool1
TCAATGAGGGGTGGAGTTCTCAC	Rep1	multiAsCas12a-KRAB	spacer_036624	142	147	0.0400655695224007	GTCC	other	HAUS5-P1P2-primary	0.031	subpool1
GCCGCGGCGCTGTCATGGAGCTA	Rep1	multiAsCas12a-KRAB	spacer_036625	82	136	-0.0404061004539985	CGCC	other	HAUS5-P1P2-primary	-0.0359	subpool1
TGCGCAGCGTCGATTCCGGGGCC	Rep1	multiAsCas12a-KRAB	spacer_036626	29	63	-0.086487531429157	CACC	other	HAUS5-P1P2-primary	-0.0842	subpool1
CGGGCGCGCCAACAGTGACGTCA	Rep1	multiAsCas12a-KRAB	spacer_036627	155	168	0.0322232272534255	GTCA	other	HAUS5-P1P2-primary	0.0344	subpool1
CTGGGAGGCTCCCCAGAGTGAGG	Rep1	multiAsCas12a-KRAB	spacer_036628	129	167	0.0018937574846355	TACC	other	HAUS5-P1P2-primary	0.0163	subpool1
GGAGACTCAATCTCCAGGGTGGG	Rep1	multiAsCas12a-KRAB	spacer_036629	147	201	-0.00744379391083976	TCCC	other	HAUS5-P1P2-primary	-0.0844	subpool1
AGTTCCCGCGCTTCCTGCGCTAG	Rep1	multiAsCas12a-KRAB	spacer_036630	132	200	-0.024968376641456	ACCC	other	HAUS5-P1P2-primary	-0.0268	subpool1
AGAGGCGGGCGCCACACTTGAAG	Rep1	multiAsCas12a-KRAB	spacer_036631	27	68	-0.111727343348036	CGTC	other	HAUS5-P1P2-primary	-0.1086	subpool1
CAGGGTAGGGAGCCCTCAGTAAG	Rep1	multiAsCas12a-KRAB	spacer_036632	242	225	0.0584096253081096	CTCC	other	HAUS5-P1P2-primary	0.0542	subpool1
GATTCCGGGGCCCGGGCCGCCAC	Rep1	multiAsCas12a-KRAB	spacer_036633	83	86	0.0399117117681414	CGTC	other	HAUS5-P1P2-primary	0.0401	subpool1
CTCAGTAAGTCGGGTCACTCTCG	Rep1	multiAsCas12a-KRAB	spacer_036634	96	146	-0.0256074284453128	AGCC	other	HAUS5-P1P2-primary	-0.0325	subpool1
CTCTCGATGGGGAATTGGGGGGA	Rep1	multiAsCas12a-KRAB	spacer_036635	115	102	0.0664549108602187	GTCA	other	HAUS5-P1P2-primary	0.0553	subpool1
TGGAGCTAGCGCAGGAAGCGCGG	Rep1	multiAsCas12a-KRAB	spacer_036636	129	150	0.0202234145234724	GTCA	other	HAUS5-P1P2-primary	0.0382	subpool1
GCGGCGCTGTCATGGAGCTAGCG	Rep1	multiAsCas12a-KRAB	spacer_036637	108	123	0.0237695011384848	CGCC	other	HAUS5-P1P2-primary	0.0222	subpool1
ACGGGCACCCCCATCTCTTCGAC	Rep1	multiAsCas12a-KRAB	spacer_036638	116	148	0.00437951683959648	CGCC	other	HAUS5-P1P2-primary	-0.0468	subpool1
CTCCCGGAGACTCAATCTCCAGG	Rep1	multiAsCas12a-KRAB	spacer_036639	87	96	0.0291668973874012	CTCA	other	HAUS5-P1P2-primary	0.0575	subpool1
CGTGACGTCAGAGGCGGGCGCCA	Rep1	multiAsCas12a-KRAB	spacer_036640	60	128	-0.083388179478759	CGCC	other	HAUS5-P1P2-primary	-0.0497	subpool1
GGAGCGGTCCTCACCTGCGCAGC	Rep1	multiAsCas12a-KRAB	spacer_036641	86	97	0.025423810687685	TCCA	other	HAUS5-P1P2-primary	0.0192	subpool1
GACTTACTGAGGGCTCCCTACCC	Rep1	multiAsCas12a-KRAB	spacer_036642	117	201	-0.0464151105088232	ACCC	other	HAUS5-P1P2-primary	-0.0423	subpool1
CTGTTGGCGCGCCCGTGACGTCA	Rep1	multiAsCas12a-KRAB	spacer_036643	160	147	0.0604420163132505	GTCA	other	HAUS5-P1P2-primary	0.058	subpool1
AATTCCCCATCGAGAGTGACCCG	Rep1	multiAsCas12a-KRAB	spacer_036644	112	138	0.0103325151568525	CCCC	other	HAUS5-P1P2-primary	-0.0065	subpool1
GCGCCCGCCTCTGACGTCACGGG	Rep1	multiAsCas12a-KRAB	spacer_036645	92	104	0.0250416006759632	TGTG	other	HAUS5-P1P2-primary	0.0374	subpool1
CCTCATTGAGGACTCGACTCCCC	Rep1	multiAsCas12a-KRAB	spacer_036646	59	68	0.0217348515866828	CACC	other	HAUS5-P1P2-primary	0.0245	subpool1
TGCCCGGCAACCGATGACGTCAC	Rep1	multiAsCas12a-KRAB	spacer_036647	127	110	0.070509380005145	TGTC	other	HAUS5-P1P2-primary	0.0431	subpool1
CATCTCTTCGACCGCCCAGCAAC	Rep1	multiAsCas12a-KRAB	spacer_036648	111	134	0.0138231909690298	CCCC	other	HAUS5-P1P2-primary	-0.0132	subpool1
CTGGAGATTGAGTCTCCGGGAGT	Rep1	multiAsCas12a-KRAB	spacer_036649	95	118	0.00895761500178399	CACC	other	HAUS5-P1P2-primary	0.0513	subpool1
TGGGAGGCTCCCCAGAGTGAGGT	Rep1	multiAsCas12a-KRAB	spacer_036650	110	106	0.0522980528707016	ACCC	other	HAUS5-P1P2-primary	0.0502	subpool1
TCATTGAGGACTCGACTCCCCCC	Rep1	multiAsCas12a-KRAB	spacer_036651	55	123	-0.0914408880495399	CCCC	other	HAUS5-P1P2-primary	-0.0637	subpool1
ACCCTGGAGATTGAGTCTCCGGG	Rep1	multiAsCas12a-KRAB	spacer_036652	161	128	0.0851356409361639	CCCC	other	HAUS5-P1P2-primary	0.0525	subpool1
CCCAATTCCCCATCGAGAGTGAC	Rep1	multiAsCas12a-KRAB	spacer_036653	69	114	-0.0397498543894207	TCCC	other	HAUS5-P1P2-primary	0.001	subpool1
ATCGGTTGCCGGGCAGACAGCGG	Rep1	multiAsCas12a-KRAB	spacer_036654	118	103	0.0691860130147445	CGTC	other	HAUS5-P1P2-primary	0.0519	subpool1
TCAGCCTCTTCAAGTGTGGCGCC	Rep1	multiAsCas12a-KRAB	spacer_036655	50	68	-0.00652394836445519	TCCC	other	HAUS5-P1P2-primary	0.0091	subpool1
GTAAGTCGGGTCACTCTCGATGG	Rep1	multiAsCas12a-KRAB	spacer_036656	132	185	-0.0116577577943066	CTCA	other	HAUS5-P1P2-primary	0.0088	subpool1
CCCATCTCTTCGACCGCCCAGCA	Rep1	multiAsCas12a-KRAB	spacer_036657	99	115	0.0203959594001423	CACC	other	HAUS5-P1P2-primary	0.0201	subpool1
TCTTCAAGTGTGGCGCCCGCCTC	Rep1	multiAsCas12a-KRAB	spacer_036658	55	83	-0.0242840745593251	AGCC	other	HAUS5-P1P2-primary	0.0042	subpool1
AGTCGGGTCACTCTCGATGGGGA	Rep1	multiAsCas12a-KRAB	spacer_036659	132	161	0.0120658614248289	AGTA	other	HAUS5-P1P2-primary	0.0218	subpool1
ATCTCCAGGGTGGGGTGTCCTCA	Rep1	multiAsCas12a-KRAB	spacer_036660	163	122	0.095440249049013	CTCA	other	HAUS5-P1P2-primary	0.063	subpool1
CCTGCGCAGCGTCGATTCCGGGG	Rep1	multiAsCas12a-KRAB	spacer_036661	159	145	0.0617104323154307	CTCA	other	HAUS5-P1P2-primary	0.0126	subpool1
TCCCAGGGTAGGGAGCCCTCAGT	Rep1	multiAsCas12a-KRAB	spacer_036662	181	135	0.0960366364293897	AGCC	other	HAUS5-P1P2-primary	0.0934	subpool1
CAGCAACCCAGTTCCCGCGCTTC	Rep1	multiAsCas12a-KRAB	spacer_036663	77	149	-0.0667340463871352	CGCC	other	HAUS5-P1P2-primary	-0.0894	subpool1
TGACAGCGCCGCGGCGGCGACAC	Rep1	multiAsCas12a-KRAB	spacer_036664	140	158	0.0253232611318145	TCCA	other	HAUS5-P1P2-primary	0.0165	subpool1
TCCAGGGTGGGGTGTCCTCACTC	Rep1	multiAsCas12a-KRAB	spacer_036665	83	124	-0.022565395413489	AATC	other	HAUS5-P1P2-primary	0.0166	subpool1
TACCCTGGGAGGCTCCCCAGAGT	Rep1	multiAsCas12a-KRAB	spacer_036666	72	164	-0.0945736941277873	TCCC	other	HAUS5-P1P2-primary	-0.033	subpool1
CGGCAACCGATGACGTCACTGTT	Rep1	multiAsCas12a-KRAB	spacer_036667	20	122	-0.262760941405865	TGCC	other	HAUS5-P1P2-primary	-0.2166	subpool1
CTCAATGAGGGGTGGAGTTCTCA	Rep1	multiAsCas12a-KRAB	spacer_036668	135	192	-0.0141618480324683	AGTC	other	HAUS5-P1P2-primary	-0.0257	subpool1
CCACCCTGGAGATTGAGTCTCCG	Rep1	multiAsCas12a-KRAB	spacer_036669	155	147	0.0550214613294487	CACC	other	HAUS5-P1P2-primary	0.061	subpool1
TGGAGATTGAGTCTCCGGGAGTG	Rep1	multiAsCas12a-KRAB	spacer_036670	137	149	0.0316382071354241	ACCC	other	HAUS5-P1P2-primary	0.0315	subpool1
CAATTCCCCATCGAGAGTGACCC	Rep1	multiAsCas12a-KRAB	spacer_036671	85	202	-0.101815533587944	CCCC	other	HAUS5-P1P2-primary	-0.0956	subpool1
CCAGTGCTAGGGACCTCACTCTG	Rep1	multiAsCas12a-KRAB	spacer_036672	240	270	0.0258644125862314	CTCA	other	HAUS5-P1P2-primary	0.0096	subpool1
GCCTCTTCAAGTGTGGCGCCCGC	Rep1	multiAsCas12a-KRAB	spacer_036673	97	86	0.0665239497373962	CTCA	other	HAUS5-P1P2-primary	0.073	subpool1
CTCAGCCTCTTCAAGTGTGGCGC	Rep1	multiAsCas12a-KRAB	spacer_036674	90	135	-0.0232524512337501	CTCC	other	HAUS5-P1P2-primary	-0.0096	subpool1
GGGTGGGGTGTCCTCACTCCAGG	Rep1	multiAsCas12a-KRAB	spacer_036675	56	90	-0.0350318208847459	TCCA	other	HAUS5-P1P2-primary	-0.0049	subpool1
CCATCTCTTCGACCGCCCAGCAA	Rep1	multiAsCas12a-KRAB	spacer_036676	289	273	0.0556979679735852	ACCC	other	HAUS5-P1P2-primary	0.0535	subpool1
AACAGTGACGTCATCGGTTGCCG	Rep1	multiAsCas12a-KRAB	spacer_036677	105	148	-0.0126305988363147	CGCC	other	HAUS5-P1P2-primary	-0.0245	subpool1
AGGACTCGACTCCCCCCAATTCC	Rep1	multiAsCas12a-KRAB	spacer_036678	185	124	0.114279815139101	ATTG	other	HAUS5-P1P2-primary	0.069	subpool1
CTCCAGGAGCGGTCCTCACCTGC	Rep1	multiAsCas12a-KRAB	spacer_036679	107	144	-0.00473121032487541	CTCA	other	HAUS5-P1P2-primary	-0.0255	subpool1
CACCCTGGAGATTGAGTCTCCGG	Rep1	multiAsCas12a-KRAB	spacer_036680	159	163	0.0417318448342303	ACCC	other	HAUS5-P1P2-primary	0.0286	subpool1
TCTGACGTCACGGGCGCGCCAAC	Rep1	multiAsCas12a-KRAB	spacer_036681	53	71	-0.00394643516514967	CGCC	other	HAUS5-P1P2-primary	0.0165	subpool1
CCCCTCATTGAGGACTCGACTCC	Rep1	multiAsCas12a-KRAB	spacer_036682	97	141	-0.0178886653746388	TCCA	other	HAUS5-P1P2-primary	-0.0285	subpool1
ATCTCTTCGACCGCCCAGCAACC	Rep1	multiAsCas12a-KRAB	spacer_036683	82	116	-0.0132484855282272	CCCC	other	HAUS5-P1P2-primary	-0.0552	subpool1
TTGAGGACTCGACTCCCCCCAAT	Rep1	multiAsCas12a-KRAB	spacer_036684	150	239	-0.0335584413833017	CTCA	other	HAUS5-P1P2-primary	-0.0294	subpool1
CTCATTGAGGACTCGACTCCCCC	Rep1	multiAsCas12a-KRAB	spacer_036685	133	96	0.101633044091835	ACCC	other	HAUS5-P1P2-primary	0.0786	subpool1
CGCCTCTGACGTCACGGGCGCGC	Rep1	multiAsCas12a-KRAB	spacer_036686	69	95	-0.00862152233808412	CGCC	other	HAUS5-P1P2-primary	-0.0319	subpool1
GATGACGTCACTGTTGGCGCGCC	Rep1	multiAsCas12a-KRAB	spacer_036687	63	99	-0.0311949596193757	AACC	other	HAUS5-P1P2-primary	-0.0179	subpool1
CTCTGGGGAGCCTCCCAGGGTAG	Rep1	multiAsCas12a-KRAB	spacer_036688	108	199	-0.0583737077614452	CTCA	other	HAUS5-P1P2-primary	-0.0621	subpool1
CAGTTCCCGCGCTTCCTGCGCTA	Rep1	multiAsCas12a-KRAB	spacer_036689	120	164	-0.00735883091285169	AACC	other	HAUS5-P1P2-primary	0.0146	subpool1
ATGAGGGGTGGAGTTCTCACTCC	Rep1	multiAsCas12a-KRAB	spacer_036690	123	129	0.0378421938120656	CTCA	other	HAUS5-P1P2-primary	0.0193	subpool1
TCCCTCAGCCTCTTCAAGTGTGG	Rep1	multiAsCas12a-KRAB	spacer_036691	235	226	0.05264109727169	CGCC	other	HAUS5-P1P2-primary	0.0281	subpool1
ACTCAAGGAGACCTACCTGGGAA	Rep1	multiAsCas12a-KRAB	spacer_036692	284	350	0.0102976681027599	TTCC	other	HAUS5-P1P2-secondary	-0.0273	subpool1
GCGCGGTCAGGCTGGGTCTTGCA	Rep1	multiAsCas12a-KRAB	spacer_036693	74	163	-0.088851538556942	CTTA	other	HAUS5-P1P2-secondary	-0.0572	subpool1
CAGGTAGGTCTCCTTGAGTGGAA	Rep1	multiAsCas12a-KRAB	spacer_036694	225	173	0.0908440534173113	TTCC	other	HAUS5-P1P2-secondary	0.0584	subpool1
CCAGGTAGGTCTCCTTGAGTGGA	Rep1	multiAsCas12a-KRAB	spacer_036695	114	149	0.000260447514621092	CTTC	other	HAUS5-P1P2-secondary	-0.0267	subpool1
AGGTAGGTCTCCTTGAGTGGAAA	Rep1	multiAsCas12a-KRAB	spacer_036696	367	360	0.0492618277289357	TCCC	other	HAUS5-P1P2-secondary	0.0504	subpool1
CATTTCCACTCAAGGAGACCTAC	Rep1	multiAsCas12a-KRAB	spacer_036697	92	122	-0.00221255546862786	TTTT	other	HAUS5-P1P2-secondary	0.0031	subpool1
CTATGCAGCGCCCGAGCCCGCTG	Rep1	multiAsCas12a-KRAB	spacer_036698	132	153	0.0207675224215112	ATTA	other	HAUS5-P1P2-secondary	0.0239	subpool1
TTAGCGCGGTCAGGCTGGGTCTT	Rep1	multiAsCas12a-KRAB	spacer_036699	103	129	0.00754468160425236	AATC	other	HAUS5-P1P2-secondary	0.0172	subpool1
ATTTCCACTCAAGGAGACCTACC	Rep1	multiAsCas12a-KRAB	spacer_036700	74	103	-0.0104814051784971	TTTC	other	HAUS5-P1P2-secondary	0.0037	subpool1
CACTCAAGGAGACCTACCTGGGA	Rep1	multiAsCas12a-KRAB	spacer_036701	94	168	-0.0531655956574148	TTTC	other	HAUS5-P1P2-secondary	-0.0376	subpool1
CAGCGCTCACTCTTCCCAGGTAG	Rep1	multiAsCas12a-KRAB	spacer_036702	169	247	-0.0188175748528432	CTTG	other	HAUS5-P1P2-secondary	-0.0911	subpool1
AGGAGACCTACCTGGGAAGAGTG	Rep1	multiAsCas12a-KRAB	spacer_036703	116	192	-0.0400594340588895	CTCA	other	HAUS5-P1P2-secondary	-0.0386	subpool1
TGGGAAGAGTGAGCGCTGCAAGA	Rep1	multiAsCas12a-KRAB	spacer_036704	138	161	0.0196552504685823	TACC	other	HAUS5-P1P2-secondary	0.0321	subpool1
GCGCTCACTCTTCCCAGGTAGGT	Rep1	multiAsCas12a-KRAB	spacer_036705	89	124	-0.0106489457543798	TGCA	other	HAUS5-P1P2-secondary	-0.0282	subpool1
GCGCCCGAGCCCGCTGTCTGCCC	Rep1	multiAsCas12a-KRAB	spacer_036706	115	129	0.0263600098600106	TGCA	other	HAUS5-P1P2-secondary	0.0036	subpool1
GGCTGGGTCTTGCAGCGCTCACT	Rep1	multiAsCas12a-KRAB	spacer_036707	108	126	0.0196552504685823	GTCA	other	HAUS5-P1P2-secondary	0.0272	subpool1
AGCCTGACCGCGCTAAGATTACT	Rep1	multiAsCas12a-KRAB	spacer_036708	120	119	0.0474026177629045	ACCC	other	HAUS5-P1P2-secondary	0.0389	subpool1
GGGCAGACAGCGGGCTCGGGCGC	Rep1	multiAsCas12a-KRAB	spacer_036709	66	103	-0.0300150437903902	TGCC	other	HAUS5-P1P2-secondary	-0.0035	subpool1
CCGGGCAGACAGCGGGCTCGGGC	Rep1	multiAsCas12a-KRAB	spacer_036710	66	97	-0.0197679804772433	GTTG	other	HAUS5-P1P2-secondary	-0.0159	subpool1
CTCAAGGAGACCTACCTGGGAAG	Rep1	multiAsCas12a-KRAB	spacer_036711	226	235	0.0393066631533913	TCCA	other	HAUS5-P1P2-secondary	0.033	subpool1
AGACCCAGCCTGACCGCGCTAAG	Rep1	multiAsCas12a-KRAB	spacer_036712	93	171	-0.0580135403528874	TGCA	other	HAUS5-P1P2-secondary	-0.0899	subpool1
TGACCGCGCTAAGATTACTATGC	Rep1	multiAsCas12a-KRAB	spacer_036713	149	213	-0.0150369008245809	AGCC	other	HAUS5-P1P2-secondary	0.0067	subpool1
TAGTAATCTTAGCGCGGTCAGGC	Rep1	multiAsCas12a-KRAB	spacer_036714	58	104	-0.0537253769488227	TGCA	other	HAUS5-P1P2-secondary	-0.0087	subpool1
CTCTTCCCAGGTAGGTCTCCTTG	Rep1	multiAsCas12a-KRAB	spacer_036715	231	273	0.0174522116322098	CTCA	other	HAUS5-P1P2-secondary	-0.0163	subpool1
ATCTTAGCGCGGTCAGGCTGGGT	Rep1	multiAsCas12a-KRAB	spacer_036716	89	165	-0.0594212420690473	AGTA	other	HAUS5-P1P2-secondary	-0.0326	subpool1
TCGGTTGCCGGGCAGACAGCGGG	Rep1	multiAsCas12a-KRAB	spacer_036717	100	118	0.0177150802614026	GTCA	other	HAUS5-P1P2-secondary	0.0248	subpool1
CGAGCCCGCTGTCTGCCCGGCAA	Rep1	multiAsCas12a-KRAB	spacer_036718	103	128	0.00887335088511082	CGCC	other	HAUS5-P1P2-secondary	-0.0179	subpool1
CGCTGTCTGCCCGGCAACCGATG	Rep1	multiAsCas12a-KRAB	spacer_036719	150	115	0.0913382162541389	AGCC	other	HAUS5-P1P2-secondary	0.0724	subpool1
CAGCGCCCGAGCCCGCTGTCTGC	Rep1	multiAsCas12a-KRAB	spacer_036720	100	133	-0.00271561632313568	TATG	other	HAUS5-P1P2-secondary	0.0075	subpool1
ACTGGCCGGCAAGACCGCCAATC	Rep1	multiAsCas12a-KRAB	spacer_036721	84	88	0.0380313718269149	CTTC	other	HAUS7-P1-primary	0.0285	subpool1
CGAACACCTCCACAGCCGCCCTG	Rep1	multiAsCas12a-KRAB	spacer_036722	173	253	-0.0189214271315524	TTCC	other	HAUS7-P1-primary	-0.0293	subpool1
ATTGGCGGTCTTGCCGGCCAGTG	Rep1	multiAsCas12a-KRAB	spacer_036723	97	126	0.00131505402167806	GTTG	other	HAUS7-P1-primary	0.0345	subpool1
CTGGCCGGCAAGACCGCCAATCA	Rep1	multiAsCas12a-KRAB	spacer_036724	256	236	0.0598622767377665	TTCA	other	HAUS7-P1-primary	0.0433	subpool1
CCGAACACCTCCACAGCCGCCCT	Rep1	multiAsCas12a-KRAB	spacer_036725	126	143	0.0243654289369817	CTTC	other	HAUS7-P1-primary	0.0072	subpool1
CCGGCCAGTGAAGCCAGGGCATG	Rep1	multiAsCas12a-KRAB	spacer_036726	154	156	0.0437708413761682	CTTG	other	HAUS7-P1-primary	0.0183	subpool1
GGGCCAACAGCACCTTCAGCTTC	Rep1	multiAsCas12a-KRAB	spacer_036727	41	69	-0.0428985993330316	TTCT	other	HAUS7-P1-primary	-0.0726	subpool1
GCAGCAAGCCCTCCCGGGCCTCG	Rep1	multiAsCas12a-KRAB	spacer_036728	119	152	0.00418574410181377	TTCC	other	HAUS7-P1-primary	-7e-04	subpool1
CCTTGCAGCAGGGGGTGCTTGTG	Rep1	multiAsCas12a-KRAB	spacer_036729	178	208	0.0193814201918667	GTTC	other	HAUS7-P1-primary	0.0274	subpool1
GCAGGGGGTGCTTGTGGATCATT	Rep1	multiAsCas12a-KRAB	spacer_036730	140	133	0.0547313454721592	TGCA	other	HAUS7-P1-primary	0.0342	subpool1
GAACACCTCCACAGCCGCCCTGG	Rep1	multiAsCas12a-KRAB	spacer_036731	176	220	0.00787588081758649	TCCC	other	HAUS7-P1-primary	0.0029	subpool1
GCTTCCCGAACACCTCCACAGCC	Rep1	multiAsCas12a-KRAB	spacer_036732	77	130	-0.0434440218387675	TTCA	other	HAUS7-P1-primary	-0.0781	subpool1
ACAAGCACCCCCTGCTGCAAGGG	Rep1	multiAsCas12a-KRAB	spacer_036733	49	106	-0.085767020432192	ATCC	other	HAUS7-P1-primary	-0.0596	subpool1
CGCAGCAAGCCCTCCCGGGCCTC	Rep1	multiAsCas12a-KRAB	spacer_036734	71	167	-0.100056554458391	CTTC	other	HAUS7-P1-primary	-0.0514	subpool1
CTGGCTTCACTGGCCGGCAAGAC	Rep1	multiAsCas12a-KRAB	spacer_036735	56	73	0.000711201298645608	TGCC	other	HAUS7-P1-primary	0.0231	subpool1
GAGCCGCGCCCCGCCCATGCCCT	Rep1	multiAsCas12a-KRAB	spacer_036736	36	91	-0.112353887687623	CTCC	other	HAUS7-P1-primary	-0.0773	subpool1
GGAAGCTGAAGGTGCTGTTGGCC	Rep1	multiAsCas12a-KRAB	spacer_036737	138	124	0.0642375661760074	TTCG	other	HAUS7-P1-primary	0.0494	subpool1
GCGGTCTTGCCGGCCAGTGAAGC	Rep1	multiAsCas12a-KRAB	spacer_036738	87	74	0.0736058482858872	ATTG	other	HAUS7-P1-primary	0.0355	subpool1
CTTGCAGCAGGGGGTGCTTGTGG	Rep1	multiAsCas12a-KRAB	spacer_036739	131	112	0.0727274990858952	TTCC	other	HAUS7-P1-primary	0.0348	subpool1
CAAGCACCCCCTGCTGCAAGGGA	Rep1	multiAsCas12a-KRAB	spacer_036740	240	350	-0.0184427489263719	TCCA	other	HAUS7-P1-primary	-0.012	subpool1
AGGGCATGGGCGGGGCGCGGCTC	Rep1	multiAsCas12a-KRAB	spacer_036741	82	80	0.0501897275179515	AGCC	other	HAUS7-P1-primary	0.0382	subpool1
CGGCTGCGCCCTGTTCCCTTGCA	Rep1	multiAsCas12a-KRAB	spacer_036742	70	109	-0.0296357420160937	GTTC	other	HAUS7-P1-primary	-0.0021	subpool1
CTCGTCCTCTGAGTAGTCGTCGC	Rep1	multiAsCas12a-KRAB	spacer_036743	84	75	0.0653228426128814	CGCC	other	HAUS7-P1-primary	0.0455	subpool1
CCGCCCTGGAGTGGCTTTCTGGG	Rep1	multiAsCas12a-KRAB	spacer_036744	150	145	0.0517619986126526	TCCC	other	HAUS7-P1-primary	0.0471	subpool1
CTGCGGAAGTCCGCGGCGCCACG	Rep1	multiAsCas12a-KRAB	spacer_036745	150	160	0.0349550157875132	CTTG	other	HAUS7-P1-primary	0.0208	subpool1
GCCCAGAAAGCCACTCCAGGGCG	Rep1	multiAsCas12a-KRAB	spacer_036746	76	138	-0.055871911898061	GTTG	other	HAUS7-P1-primary	-0.0181	subpool1
AGGGCGGCTGTGGAGGTGTTCGG	Rep1	multiAsCas12a-KRAB	spacer_036747	82	88	0.0339171211570124	GTCC	other	HAUS7-P1-primary	0.0472	subpool1
GCGGACTTCCGCAGCAAGCCCTC	Rep1	multiAsCas12a-KRAB	spacer_036750	72	78	0.0323079373226073	CGCC	other	HAUS7-P1-primary	-0.0256	subpool1
GGGAAGCTGAAGGTGCTGTTGGC	Rep1	multiAsCas12a-KRAB	spacer_036751	61	158	-0.116516464238846	GTTC	other	HAUS7-P1-primary	-0.089	subpool1
ACAGCCGCCCTGGACACGCTGCT	Rep1	multiAsCas12a-KRAB	spacer_036752	133	214	-0.0352313920833123	CTCC	other	HAUS7-P1-primary	-0.0178	subpool1
GGCTGCGCCCTGTTCCCTTGCAG	Rep1	multiAsCas12a-KRAB	spacer_036753	135	112	0.0778627174898456	TTCC	other	HAUS7-P1-primary	0.0517	subpool1
CTCTGAGTAGTCGTCGCCGCCAC	Rep1	multiAsCas12a-KRAB	spacer_036754	100	108	0.0328340799298491	CGTC	other	HAUS7-P1-primary	-0.0092	subpool1
TCTTTGCCCTTTGGTGTGCCCCA	Rep1	multiAsCas12a-KRAB	spacer_036755	203	294	-0.0172611999828663	TTCA	other	HAUS7-P1-primary	-0.0073	subpool1
CCCGCCCTGGAGTGGCTTTCTGG	Rep1	multiAsCas12a-KRAB	spacer_036756	139	116	0.0768567296321779	GTCC	other	HAUS7-P1-primary	0.0817	subpool1
GAGGACGAGGGCGACAGCAGCGT	Rep1	multiAsCas12a-KRAB	spacer_036757	114	218	-0.0647118370196706	CTCA	other	HAUS7-P1-primary	-0.0807	subpool1
TCTGAGTAGTCGTCGCCGCCACG	Rep1	multiAsCas12a-KRAB	spacer_036758	108	145	-0.00432453255094647	GTCC	other	HAUS7-P1-primary	0.0233	subpool1
GGTCCCCCGCCCTGGAGTGGCTT	Rep1	multiAsCas12a-KRAB	spacer_036759	86	104	0.0135271389771567	CCCC	other	HAUS7-P1-primary	0.0113	subpool1
ACGCGGCCACCGTCGCCGGTTCC	Rep1	multiAsCas12a-KRAB	spacer_036760	79	108	-0.00741153446040204	CGCC	other	HAUS7-P1-primary	0.0326	subpool1
GTCGTCGCCGCCACGGCCGCAGC	Rep1	multiAsCas12a-KRAB	spacer_036761	69	60	0.069835875617233	AGTA	other	HAUS7-P1-primary	0.048	subpool1
AGGGCGGGGGACCGGGGAGGGCC	Rep1	multiAsCas12a-KRAB	spacer_036762	76	79	0.039364029948219	CTCC	other	HAUS7-P1-primary	0.0171	subpool1
CAGGGCGGCTGTGGAGGTGTTCG	Rep1	multiAsCas12a-KRAB	spacer_036763	88	161	-0.0571604700214618	TGTC	other	HAUS7-P1-primary	-0.059	subpool1
GGTTCCGGCTGCGCCCTGTTCCC	Rep1	multiAsCas12a-KRAB	spacer_036764	89	76	0.0729331603927551	CGCC	other	HAUS7-P1-primary	0.063	subpool1
CGCGGCGCCACGCGGCCACCGTC	Rep1	multiAsCas12a-KRAB	spacer_036765	106	138	0.000931986459289731	AGTC	other	HAUS7-P1-primary	0.0315	subpool1
CCGGTCCCCCGCCCTGGAGTGGC	Rep1	multiAsCas12a-KRAB	spacer_036766	107	92	0.0717614577680595	CTCC	other	HAUS7-P1-primary	0.0835	subpool1
TGGATCATTCATCTTTGCCCTTT	Rep1	multiAsCas12a-KRAB	spacer_036767	100	126	0.00651545018589071	CTTG	other	HAUS7-P1-primary	0.0462	subpool1
TTGCAGCAGGGGGTGCTTGTGGA	Rep1	multiAsCas12a-KRAB	spacer_036768	261	320	0.0111783656187562	TCCC	other	HAUS7-P1-primary	0.0195	subpool1
GCCCTCGTCCTCTGAGTAGTCGT	Rep1	multiAsCas12a-KRAB	spacer_036769	114	128	0.0261975505278946	TGTC	other	HAUS7-P1-primary	-0.0072	subpool1
AAAGGGCAAAGATGAATGATCCA	Rep1	multiAsCas12a-KRAB	spacer_036770	172	206	0.0151767473745382	CACC	other	HAUS7-P1-primary	0.0052	subpool1
CCGCCATGTTTCGCGCTCCGAGC	Rep1	multiAsCas12a-KRAB	spacer_036771	52	107	-0.0772246130726729	TGCC	other	HAUS7-P1-primary	-0.0924	subpool1
CGCTCCGAGCCGCGCCCCGCCCA	Rep1	multiAsCas12a-KRAB	spacer_036772	153	197	0.00281838000381582	TTCG	other	HAUS7-P1-primary	0.0162	subpool1
GGGCCTCGGGCGGGGCCCTCCCC	Rep1	multiAsCas12a-KRAB	spacer_036773	88	159	-0.0550262779705432	TCCC	other	HAUS7-P1-primary	-0.0824	subpool1
GCGCCCCGCCCATGCCCTGGCTT	Rep1	multiAsCas12a-KRAB	spacer_036774	152	179	0.018058109346189	AGCC	other	HAUS7-P1-primary	-0.0114	subpool1
GCCGGAACCGGCGACGGTGGCCG	Rep1	multiAsCas12a-KRAB	spacer_036775	111	86	0.089542059105796	CGCA	other	HAUS7-P1-primary	0.0649	subpool1
GTCGCCGCCACGGCCGCAGCCAG	Rep1	multiAsCas12a-KRAB	spacer_036776	154	219	-0.014144524391752	AGTC	other	HAUS7-P1-primary	-0.0289	subpool1
AGCTTCCCGAACACCTCCACAGC	Rep1	multiAsCas12a-KRAB	spacer_036777	113	237	-0.0804834317972903	CTTC	other	HAUS7-P1-primary	-0.0483	subpool1
AGGGAACAGGGCGCAGCCGGAAC	Rep1	multiAsCas12a-KRAB	spacer_036778	102	76	0.0962103096241276	TGCA	other	HAUS7-P1-primary	0.0551	subpool1
GCGGCGCCACGCGGCCACCGTCG	Rep1	multiAsCas12a-KRAB	spacer_036779	117	117	0.0459738802125406	GTCC	other	HAUS7-P1-primary	0.0457	subpool1
GGCGACGGTGGCCGCGTGGCGCC	Rep1	multiAsCas12a-KRAB	spacer_036780	56	85	-0.0252729853590686	AACC	other	HAUS7-P1-primary	0.0075	subpool1
AATCAACCTCCAGCGTTCTTCCC	Rep1	multiAsCas12a-KRAB	spacer_036781	74	117	-0.0322404812021877	CGCC	other	HAUS7-P1-primary	-0.0101	subpool1
CGGTCCCCCGCCCTGGAGTGGCT	Rep1	multiAsCas12a-KRAB	spacer_036782	110	71	0.120720932759284	TCCC	other	HAUS7-P1-primary	0.0692	subpool1
GGGCGGCTGTGGAGGTGTTCGGG	Rep1	multiAsCas12a-KRAB	spacer_036783	96	116	0.0136639992176985	TCCA	other	HAUS7-P1-primary	-0.015	subpool1
GCCGGTTCCGGCTGCGCCCTGTT	Rep1	multiAsCas12a-KRAB	spacer_036784	104	134	0.00270175331115835	CGTC	other	HAUS7-P1-primary	-0.0258	subpool1
GCCGCCACGGCCGCAGCCAGCGT	Rep1	multiAsCas12a-KRAB	spacer_036785	141	155	0.029811388747991	CGTC	other	HAUS7-P1-primary	-0.0231	subpool1
CTGTTCCCTTGCAGCAGGGGGTG	Rep1	multiAsCas12a-KRAB	spacer_036786	114	144	0.00608808290158551	CGCC	other	HAUS7-P1-primary	0.0047	subpool1
GCCACGGCCGCAGCCAGCGTCCT	Rep1	multiAsCas12a-KRAB	spacer_036787	102	180	-0.0509998185280723	CGCC	other	HAUS7-P1-primary	-0.0415	subpool1
CTGCCCCGCCATGTTTCGCGCTC	Rep1	multiAsCas12a-KRAB	spacer_036788	90	104	0.02128907289758	CGTC	other	HAUS7-P1-primary	0.0295	subpool1
GCCCGAGGCCCGGGAGGGCTTGC	Rep1	multiAsCas12a-KRAB	spacer_036789	123	112	0.0619690971689472	CCCC	other	HAUS7-P1-primary	0.0519	subpool1
ATGTTTCGCGCTCCGAGCCGCGC	Rep1	multiAsCas12a-KRAB	spacer_036790	86	76	0.0670788791780451	CGCC	other	HAUS7-P1-primary	0.0487	subpool1
GGAACCGGCGACGGTGGCCGCGT	Rep1	multiAsCas12a-KRAB	spacer_036791	77	72	0.0574367842661014	AGCC	other	HAUS7-P1-primary	0.0873	subpool1
ACTCCAGGGCGGGGGACCGGGGA	Rep1	multiAsCas12a-KRAB	spacer_036792	76	118	-0.0291403843931701	AGCC	other	HAUS7-P1-primary	-0.0053	subpool1
GCCAGCGTCCTGCCCCGCCATGT	Rep1	multiAsCas12a-KRAB	spacer_036793	148	139	0.0566853941658474	CGCA	other	HAUS7-P1-primary	0.0127	subpool1
CCGCCCATGCCCTGGCTTCACTG	Rep1	multiAsCas12a-KRAB	spacer_036794	134	117	0.0691365394876138	CGCC	other	HAUS7-P1-primary	0.0661	subpool1
CGAGGCCCGGGAGGGCTTGCTGC	Rep1	multiAsCas12a-KRAB	spacer_036795	118	142	0.0143639310832103	CGCC	other	HAUS7-P1-primary	0.0317	subpool1
GCCATGTTTCGCGCTCCGAGCCG	Rep1	multiAsCas12a-KRAB	spacer_036796	93	63	0.112468423124744	CCCC	other	HAUS7-P1-primary	0.1251	subpool1
TGCCCCGCCATGTTTCGCGCTCC	Rep1	multiAsCas12a-KRAB	spacer_036797	97	113	0.0199068837358471	GTCC	other	HAUS7-P1-primary	-0.0064	subpool1
CTGCTGCAAGGGAACAGGGCGCA	Rep1	multiAsCas12a-KRAB	spacer_036798	229	200	0.0690919391855843	CCCC	other	HAUS7-P1-primary	0.0485	subpool1
CGGGCCTCGGGCGGGGCCCTCCC	Rep1	multiAsCas12a-KRAB	spacer_036799	90	77	0.0726089755539339	CTCC	other	HAUS7-P1-primary	0.0515	subpool1
CTGGACACGCTGCTGTCGCCCTC	Rep1	multiAsCas12a-KRAB	spacer_036800	41	136	-0.158749295720271	CGCC	other	HAUS7-P1-primary	-0.0987	subpool1
GGCCAGTGAAGCCAGGGCATGGG	Rep1	multiAsCas12a-KRAB	spacer_036801	114	135	0.0171069473266129	TGCC	other	HAUS7-P1-primary	0.0253	subpool1
GCAAGCCCTCCCGGGCCTCGGGC	Rep1	multiAsCas12a-KRAB	spacer_036802	127	115	0.0629199909613916	CGCA	other	HAUS7-P1-primary	0.0764	subpool1
TCCACAGCCGCCCTGGACACGCT	Rep1	multiAsCas12a-KRAB	spacer_036803	103	163	-0.0323962531659043	CACC	other	HAUS7-P1-primary	-0.0382	subpool1
ATCTTTGCCCTTTGGTGTGCCCC	Rep1	multiAsCas12a-KRAB	spacer_036804	87	118	-0.00606156990735439	ATTC	other	HAUS7-P1-primary	0.0015	subpool1
TTCAGCTTCCCGAACACCTCCAC	Rep1	multiAsCas12a-KRAB	spacer_036805	83	116	-0.0111789675721514	CACC	other	HAUS7-P1-primary	0.0028	subpool1
CATGCCCTGGCTTCACTGGCCGG	Rep1	multiAsCas12a-KRAB	spacer_036806	137	225	-0.0387301562675198	CGCC	other	HAUS7-P1-primary	-0.0616	subpool1
CTCCCGGGCCTCGGGCGGGGCCC	Rep1	multiAsCas12a-KRAB	spacer_036807	139	144	0.0399402791807294	AGCC	other	HAUS7-P1-primary	-0.0013	subpool1
GTCGCCGGTTCCGGCTGCGCCCT	Rep1	multiAsCas12a-KRAB	spacer_036808	100	121	0.0134286674906625	CACC	other	HAUS7-P1-primary	0.0155	subpool1
CCCTGCTGCAAGGGAACAGGGCG	Rep1	multiAsCas12a-KRAB	spacer_036809	70	126	-0.0543807832850866	CACC	other	HAUS7-P1-primary	0.0171	subpool1
GATCATTCATCTTTGCCCTTTGG	Rep1	multiAsCas12a-KRAB	spacer_036810	181	256	-0.0132159556356008	TGTG	other	HAUS7-P1-primary	-0.0067	subpool1
CTGGAGTGGCTTTCTGGGCCAAC	Rep1	multiAsCas12a-KRAB	spacer_036811	98	116	0.0171843948856336	CGCC	other	HAUS7-P1-primary	0.0321	subpool1
CAGCAGGGGGTGCTTGTGGATCA	Rep1	multiAsCas12a-KRAB	spacer_036812	180	162	0.0639624119811856	CTTG	other	HAUS7-P1-primary	0.0513	subpool1
GGGCGGGGGACCGGGGAGGGCCC	Rep1	multiAsCas12a-KRAB	spacer_036813	97	77	0.0853971111583662	TCCA	other	HAUS7-P1-primary	0.0701	subpool1
ACGGCCGCAGCCAGCGTCCTGCC	Rep1	multiAsCas12a-KRAB	spacer_036814	63	105	-0.041240983002395	CGCC	other	HAUS7-P1-primary	0.0027	subpool1
CGCCCTGGAGTGGCTTTCTGGGC	Rep1	multiAsCas12a-KRAB	spacer_036815	80	149	-0.060208418672051	CCCC	other	HAUS7-P1-primary	-0.0362	subpool1
CAGCCGCCCTGGACACGCTGCTG	Rep1	multiAsCas12a-KRAB	spacer_036816	133	138	0.039673049292188	TCCA	other	HAUS7-P1-primary	0.0571	subpool1
GAGGTGTTCGGGAAGCTGAAGGT	Rep1	multiAsCas12a-KRAB	spacer_036817	112	109	0.0506094538552244	TGTG	other	HAUS7-P1-primary	0.0571	subpool1
GCCCATGCCCTGGCTTCACTGGC	Rep1	multiAsCas12a-KRAB	spacer_036818	87	122	-0.011753201647123	CCCC	other	HAUS7-P1-primary	0.0044	subpool1
AGCGTCCTGCCCCGCCATGTTTC	Rep1	multiAsCas12a-KRAB	spacer_036819	148	192	0.00153492931405463	AGCC	other	HAUS7-P1-primary	0.0026	subpool1
GCCCTGGACACGCTGCTGTCGCC	Rep1	multiAsCas12a-KRAB	spacer_036820	81	137	-0.0437518097372703	AGCC	other	HAUS7-P1-primary	-0.0585	subpool1
CCTGCTGCAAGGGAACAGGGCGC	Rep1	multiAsCas12a-KRAB	spacer_036821	74	73	0.0482968159224735	ACCC	other	HAUS7-P1-primary	-0.0122	subpool1
GCCCTGGAGTGGCTTTCTGGGCC	Rep1	multiAsCas12a-KRAB	spacer_036822	85	87	0.0420031630869753	CCCC	other	HAUS7-P1-primary	0.0131	subpool1
TGCTGCAAGGGAACAGGGCGCAG	Rep1	multiAsCas12a-KRAB	spacer_036823	154	214	-0.0102013204627547	CCCC	other	HAUS7-P1-primary	-0.0137	subpool1
TTCATCTTTGCCCTTTGGTGTGC	Rep1	multiAsCas12a-KRAB	spacer_036824	145	169	0.0198235433761797	ATCA	other	HAUS7-P1-primary	-0.0273	subpool1
TTGGCTACCACCCTAGAGCGTGG	Rep1	multiAsCas12a-KRAB	spacer_036825	209	317	-0.0251480012145037	CTTC	other	HAUS7-P2-primary	-0.0245	subpool1
GCTACCACCCTAGAGCGTGGCTG	Rep1	multiAsCas12a-KRAB	spacer_036826	117	180	-0.0275750401124618	CTTG	other	HAUS7-P2-primary	-7e-04	subpool1
TCATTGCAAGTCCCAGGCGCATG	Rep1	multiAsCas12a-KRAB	spacer_036827	167	229	-0.00793138554164777	TTCA	other	HAUS7-P2-primary	-0.0131	subpool1
TGTGGACACCCTCGCGGCACTGG	Rep1	multiAsCas12a-KRAB	spacer_036828	90	116	0.00264513479267111	AATC	other	HAUS7-P2-primary	0.0241	subpool1
AGTCACCCAGCCACGCTCTAGGG	Rep1	multiAsCas12a-KRAB	spacer_036829	87	102	0.0188162652867693	TACC	other	HAUS7-P2-primary	0.0026	subpool1
CAGGCGCATGCTCCACTCCCTCA	Rep1	multiAsCas12a-KRAB	spacer_036830	166	220	-0.00211136028186587	GTCC	other	HAUS7-P2-primary	0.0148	subpool1
AGGCGCATGCTCCACTCCCTCAG	Rep1	multiAsCas12a-KRAB	spacer_036831	156	211	-0.00558789136674188	TCCC	other	HAUS7-P2-primary	-0.0057	subpool1
AATGGCCCTGTTTCATCATTGCA	Rep1	multiAsCas12a-KRAB	spacer_036832	152	152	0.0459738802125406	TGCC	other	HAUS7-P2-primary	0.0456	subpool1
CCGGTGCTCTCTGTAGGCTGCTG	Rep1	multiAsCas12a-KRAB	spacer_036833	78	139	-0.0526697711319871	TTCC	other	HAUS7-P2-primary	-0.0361	subpool1
CCAGCTTTGCCAATGGCCCTGTT	Rep1	multiAsCas12a-KRAB	spacer_036834	71	195	-0.126521172360824	TACC	other	HAUS7-P2-primary	-0.0805	subpool1
AGTCCCAGGCGCATGCTCCACTC	Rep1	multiAsCas12a-KRAB	spacer_036835	38	92	-0.104988775718043	TGCA	other	HAUS7-P2-primary	-0.0886	subpool1
TCGCCACCCTGCGGCCCCCTTGG	Rep1	multiAsCas12a-KRAB	spacer_036837	143	170	0.0164449335427995	TTCA	other	HAUS7-P2-primary	0.0153	subpool1
ACTCCCTCAGCCTCGCTCTGCCC	Rep1	multiAsCas12a-KRAB	spacer_036838	130	107	0.0792165815885534	CTCC	other	HAUS7-P2-primary	0.0643	subpool1
TCTCCCTCTCCCTTCTGACCTTG	Rep1	multiAsCas12a-KRAB	spacer_036839	24	93	-0.185291955336202	TTCC	other	HAUS7-P2-primary	-0.158	subpool1
ATCCACCTCTTGTCTCTCTGCCT	Rep1	multiAsCas12a-KRAB	spacer_036840	77	118	-0.0269085468486357	CTTC	other	HAUS7-P2-primary	-0.0166	subpool1
CAATGATGAAACAGGGCCATTGG	Rep1	multiAsCas12a-KRAB	spacer_036841	238	229	0.0525554157404696	CTTG	other	HAUS7-P2-primary	0.0369	subpool1
CAGTGCCGCGAGGGTGTCCACAG	Rep1	multiAsCas12a-KRAB	spacer_036842	69	89	0.0025171968766556	TCCC	other	HAUS7-P2-primary	-0.0605	subpool1
ATCGCCACCCTGCGGCCCCCTTG	Rep1	multiAsCas12a-KRAB	spacer_036843	138	147	0.0351871478979613	CTTC	other	HAUS7-P2-primary	0.0229	subpool1
TCTCTGCCTCCCGCTCGGGGTCC	Rep1	multiAsCas12a-KRAB	spacer_036844	142	108	0.0927028290103174	TGTC	other	HAUS7-P2-primary	0.073	subpool1
CTTGGTCCCTGTCAGGCTTCTGC	Rep1	multiAsCas12a-KRAB	spacer_036845	112	168	-0.0232524512337501	CCCC	other	HAUS7-P2-primary	-0.0553	subpool1
TGGCTACCACCCTAGAGCGTGGC	Rep1	multiAsCas12a-KRAB	spacer_036846	102	101	0.047655993729665	TTCT	other	HAUS7-P2-primary	0.0134	subpool1
ATCATTGCAAGTCCCAGGCGCAT	Rep1	multiAsCas12a-KRAB	spacer_036848	81	110	-0.00627578968568837	TTTC	other	HAUS7-P2-primary	-0.0041	subpool1
CCTCACCCCTTCCTCTCCCTCTC	Rep1	multiAsCas12a-KRAB	spacer_036849	95	218	-0.0958401690710071	TTTC	other	HAUS7-P2-primary	-0.0796	subpool1
CCAATGGCCCTGTTTCATCATTG	Rep1	multiAsCas12a-KRAB	spacer_036850	167	246	-0.0201575059253514	TTTG	other	HAUS7-P2-primary	-0.0118	subpool1
CTCACCCCTTCCTCTCCCTCTCC	Rep1	multiAsCas12a-KRAB	spacer_036851	129	140	0.0320027841744682	TTCC	other	HAUS7-P2-primary	0.0186	subpool1
ACGCCCCTTCATCGCCACCCTGC	Rep1	multiAsCas12a-KRAB	spacer_036852	114	146	0.00373310569002282	ATCC	other	HAUS7-P2-primary	0.0115	subpool1
GCGAGGGTGTCCACAGATTTCCC	Rep1	multiAsCas12a-KRAB	spacer_036853	89	104	0.0193814201918667	TGCC	other	HAUS7-P2-primary	-0.0079	subpool1
TGGGCAGAGCGAGGCTGAGGGAG	Rep1	multiAsCas12a-KRAB	spacer_036854	160	216	-0.00526391946510509	CGCC	other	HAUS7-P2-primary	-0.0026	subpool1
CTCGCGGCACTGGGGACAGCAGG	Rep1	multiAsCas12a-KRAB	spacer_036855	89	103	0.0210310285892482	CACC	other	HAUS7-P2-primary	-0.0075	subpool1
CCAGTGCCGCGAGGGTGTCCACA	Rep1	multiAsCas12a-KRAB	spacer_036856	149	185	0.00902560328305535	GTCC	other	HAUS7-P2-primary	0.02	subpool1
CTTCTGACCTTGCTCTGCTTCAT	Rep1	multiAsCas12a-KRAB	spacer_036857	149	136	0.0615603511251823	CTCC	other	HAUS7-P2-primary	0.0493	subpool1
CGGTGCTCTCTGTAGGCTGCTGA	Rep1	multiAsCas12a-KRAB	spacer_036858	162	241	-0.0218414255088011	TCCC	other	HAUS7-P2-primary	-0.0342	subpool1
ATGATGAAACAGGGCCATTGGCA	Rep1	multiAsCas12a-KRAB	spacer_036859	180	186	0.040375570771315	TGCA	other	HAUS7-P2-primary	0.0277	subpool1
TCACCCCTTCCTCTCCCTCTCCC	Rep1	multiAsCas12a-KRAB	spacer_036860	138	149	0.032879908178932	TCCC	other	HAUS7-P2-primary	0.0167	subpool1
AGTGCCGCGAGGGTGTCCACAGA	Rep1	multiAsCas12a-KRAB	spacer_036861	122	258	-0.0818947491200473	CCCC	other	HAUS7-P2-primary	-0.0858	subpool1
TCCACCTCTTGTCTCTCTGCCTC	Rep1	multiAsCas12a-KRAB	spacer_036862	144	121	0.0756853315933356	TTCA	other	HAUS7-P2-primary	0.0791	subpool1
GTCTTCTTGGCTACCACCCTAGA	Rep1	multiAsCas12a-KRAB	spacer_036863	127	185	-0.0182505900530388	GTCC	other	HAUS7-P2-primary	-0.0074	subpool1
TCGCCGCCCTCCAGGCACCTTTC	Rep1	multiAsCas12a-KRAB	spacer_036864	94	150	-0.033816633257074	CGTC	other	HAUS7-P2-primary	-0.0258	subpool1
CGAGCGGGAGGCAGAGAGACAAG	Rep1	multiAsCas12a-KRAB	spacer_036865	127	92	0.101017990356346	ACCC	other	HAUS7-P2-primary	0.0594	subpool1
GCTCGGGGTCCGTCTTCTTGGCT	Rep1	multiAsCas12a-KRAB	spacer_036866	67	124	-0.0591275540985958	TCCC	other	HAUS7-P2-primary	-0.0221	subpool1
TGGGACTTGCAATGATGAAACAG	Rep1	multiAsCas12a-KRAB	spacer_036867	59	214	-0.174005283934123	CGCC	other	HAUS7-P2-primary	-0.1364	subpool1
CAGCCACGCTCTAGGGTGGTAGC	Rep1	multiAsCas12a-KRAB	spacer_036868	90	151	-0.0423754266508208	CACC	other	HAUS7-P2-primary	-0.077	subpool1
CCCAGCCACGCTCTAGGGTGGTA	Rep1	multiAsCas12a-KRAB	spacer_036869	197	328	-0.0410675618184307	GTCA	other	HAUS7-P2-primary	-0.0391	subpool1
ACAGATTTCCCCGGTGCTCTCTG	Rep1	multiAsCas12a-KRAB	spacer_036870	127	230	-0.0554232043048806	GTCC	other	HAUS7-P2-primary	-0.0305	subpool1
ACCCTAGAGCGTGGCTGGGTGAC	Rep1	multiAsCas12a-KRAB	spacer_036871	123	159	0.00214329442021928	TACC	other	HAUS7-P2-primary	-0.0274	subpool1
GGTGCTCTCTGTAGGCTGCTGAT	Rep1	multiAsCas12a-KRAB	spacer_036872	145	123	0.0740679139019719	CCCC	other	HAUS7-P2-primary	0.0104	subpool1
ACCCTGCGGCCCCCTTGGTCCCT	Rep1	multiAsCas12a-KRAB	spacer_036873	87	119	-0.00750236445718896	CGCC	other	HAUS7-P2-primary	0.0115	subpool1
GAGCGGGAGGCAGAGAGACAAGA	Rep1	multiAsCas12a-KRAB	spacer_036874	296	270	0.0616706575590636	CCCC	other	HAUS7-P2-primary	0.0571	subpool1
CTCAGCCTCGCTCTGCCCAGGCG	Rep1	multiAsCas12a-KRAB	spacer_036875	121	148	0.01158451591025	CTCC	other	HAUS7-P2-primary	0.0038	subpool1
CAAGTCCCAGGCGCATGCTCCAC	Rep1	multiAsCas12a-KRAB	spacer_036876	36	50	-0.0101126509510585	ATTG	other	HAUS7-P2-primary	-0.0021	subpool1
GGGGAAATCTGTGGACACCCTCG	Rep1	multiAsCas12a-KRAB	spacer_036877	111	146	-0.000820047897508012	CACC	other	HAUS7-P2-primary	-0.0256	subpool1
CTGGTCCTGCTGTCCCCAGTGCC	Rep1	multiAsCas12a-KRAB	spacer_036878	116	162	-0.0110520378652171	AGCC	other	HAUS7-P2-primary	-0.027	subpool1
AGGCACCTTTCCCTCACCCCTTC	Rep1	multiAsCas12a-KRAB	spacer_036879	181	161	0.0659654789070481	CTCC	other	HAUS7-P2-primary	0.0445	subpool1
CTGGAGCAAGGAGGCGCCTGGGC	Rep1	multiAsCas12a-KRAB	spacer_036880	215	129	0.133188743427476	AGCC	other	HAUS7-P2-primary	0.0969	subpool1
TGACCTTGCTCTGCTTCATCCAC	Rep1	multiAsCas12a-KRAB	spacer_036881	185	201	0.0318117227376748	CTTC	other	HAUS7-P2-primary	0.0097	subpool1
AAGAAGACGGACCCCGAGCGGGA	Rep1	multiAsCas12a-KRAB	spacer_036882	128	116	0.06278086303768	AGCC	other	HAUS7-P2-primary	0.0665	subpool1
CTCTCCCTTCTGACCTTGCTCTG	Rep1	multiAsCas12a-KRAB	spacer_036883	169	285	-0.0432496313578641	CTCC	other	HAUS7-P2-primary	-0.0138	subpool1
TCTCTCTGCCTCCCGCTCGGGGT	Rep1	multiAsCas12a-KRAB	spacer_036884	132	125	0.0552768192298621	CTTG	other	HAUS7-P2-primary	0.0469	subpool1
TGCTGTCCCCAGTGCCGCGAGGG	Rep1	multiAsCas12a-KRAB	spacer_036885	89	113	0.00521109542570156	GTCC	other	HAUS7-P2-primary	3e-04	subpool1
CACAGATTTCCCCGGTGCTCTCT	Rep1	multiAsCas12a-KRAB	spacer_036886	180	215	0.0156378147380098	TGTC	other	HAUS7-P2-primary	0.0096	subpool1
ACGCTCTAGGGTGGTAGCCAAGA	Rep1	multiAsCas12a-KRAB	spacer_036887	98	148	-0.0244099684873105	AGCC	other	HAUS7-P2-primary	-0.0121	subpool1
CAGCTTTGCCAATGGCCCTGTTT	Rep1	multiAsCas12a-KRAB	spacer_036888	123	129	0.0378421938120656	ACCC	other	HAUS7-P2-primary	0.0589	subpool1
TCAGCCTCGCTCTGCCCAGGCGC	Rep1	multiAsCas12a-KRAB	spacer_036889	75	125	-0.041240983002395	TCCC	other	HAUS7-P2-primary	-0.0369	subpool1
CTAGAGCGTGGCTGGGTGACTGG	Rep1	multiAsCas12a-KRAB	spacer_036890	114	169	-0.021243802878281	CACC	other	HAUS7-P2-primary	-0.0214	subpool1
TGCGGCCCCCTTGGTCCCTGTCA	Rep1	multiAsCas12a-KRAB	spacer_036891	259	224	0.0707612607603453	ACCC	other	HAUS7-P2-primary	0.0577	subpool1
AAGCCCTGGAGCAAGGAGGCGCC	Rep1	multiAsCas12a-KRAB	spacer_036892	72	107	-0.0216642245163155	CGCC	other	HAUS7-P2-primary	-0.0261	subpool1
GGGTGGCGATGAAGGGGCGTGGA	Rep1	multiAsCas12a-KRAB	spacer_036893	63	83	-0.00109825089361425	CGCA	other	HAUS7-P2-primary	0.0329	subpool1
CTGCGGCCCCCTTGGTCCCTGTC	Rep1	multiAsCas12a-KRAB	spacer_036894	76	88	0.020943808591983	CACC	other	HAUS7-P2-primary	0.0158	subpool1
TTGGTCCCTGTCAGGCTTCTGCC	Rep1	multiAsCas12a-KRAB	spacer_036895	131	101	0.090377610246346	CCCC	other	HAUS7-P2-primary	0.0826	subpool1
GCCCTCCAGGCACCTTTCCCTCA	Rep1	multiAsCas12a-KRAB	spacer_036896	136	196	-0.0164222148010533	CGCC	other	HAUS7-P2-primary	-0.0215	subpool1
TCCCGCTCGGGGTCCGTCTTCTT	Rep1	multiAsCas12a-KRAB	spacer_036897	92	114	0.00936700943056085	TGCC	other	HAUS7-P2-primary	0.0353	subpool1
TCCTTGCTCCAGGGCTTGGCGCC	Rep1	multiAsCas12a-KRAB	spacer_036898	87	118	-0.00606156990735439	CGCC	other	HAUS7-P2-primary	0.0235	subpool1
CAGGCGCCTCCTTGCTCCAGGGC	Rep1	multiAsCas12a-KRAB	spacer_036899	122	91	0.0960262704331548	TGCC	other	HAUS7-P2-primary	-0.0022	subpool1
TGACAGGGACCAAGGGGGCCGCA	Rep1	multiAsCas12a-KRAB	spacer_036900	105	129	0.0108281124306316	AGCC	other	HAUS7-P2-primary	0.0271	subpool1
CTCTCCCTCTCCCTTCTGACCTT	Rep1	multiAsCas12a-KRAB	spacer_036901	108	160	-0.0211315153760859	CTTC	other	HAUS7-P2-primary	-0.0109	subpool1
GCAGCCTACAGAGAGCACCGGGG	Rep1	multiAsCas12a-KRAB	spacer_036902	139	174	0.00763039818588726	ATCA	other	HAUS7-P2-primary	-0.0158	subpool1
GCAAAGCTGGGGTACCAGTCACC	Rep1	multiAsCas12a-KRAB	spacer_036904	125	165	-0.00142705819973498	ATTG	other	HAUS7-P2-primary	-0.0036	subpool1
CCTTCATCGCCACCCTGCGGCCC	Rep1	multiAsCas12a-KRAB	spacer_036905	71	89	0.007395618501095	CGCC	other	HAUS7-P2-primary	0.0281	subpool1
CCTCTTGTCTCTCTGCCTCCCGC	Rep1	multiAsCas12a-KRAB	spacer_036906	85	165	-0.0672724248890114	TCCA	other	HAUS7-P2-primary	-0.0398	subpool1
TCTCCCTTCTGACCTTGCTCTGC	Rep1	multiAsCas12a-KRAB	spacer_036907	13	172	-0.394952159617164	TCCC	other	HAUS7-P2-primary	-0.3989	subpool1
TGCTCCACTCCCTCAGCCTCGCT	Rep1	multiAsCas12a-KRAB	spacer_036908	73	165	-0.0932566115467255	CGCA	other	HAUS7-P2-primary	-0.0888	subpool1
GTCCCTGTCAGGCTTCTGCCTCG	Rep1	multiAsCas12a-KRAB	spacer_036909	127	176	-0.00973581586617314	CTTG	other	HAUS7-P2-primary	0.001	subpool1
CGCTCGGGGTCCGTCTTCTTGGC	Rep1	multiAsCas12a-KRAB	spacer_036910	76	92	0.0133544195482297	CTCC	other	HAUS7-P2-primary	0.0165	subpool1
AGCTTTGCCAATGGCCCTGTTTC	Rep1	multiAsCas12a-KRAB	spacer_036911	119	134	0.0257050722658153	CCCC	other	HAUS7-P2-primary	0.0078	subpool1
GCCTCGCTCTGCCCAGGCGCCTC	Rep1	multiAsCas12a-KRAB	spacer_036912	106	121	0.0233771011934406	CTCA	other	HAUS7-P2-primary	-0.0071	subpool1
CTCTGCTTCATCCACCTCTTGTC	Rep1	multiAsCas12a-KRAB	spacer_036913	92	119	0.00203828172130621	CTTG	other	HAUS7-P2-primary	0.0177	subpool1
TCGCTCTGCCCAGGCGCCTCCTT	Rep1	multiAsCas12a-KRAB	spacer_036914	97	163	-0.0426433164790511	AGCC	other	HAUS7-P2-primary	-0.0594	subpool1
GACACCCTCGCGGCACTGGGGAC	Rep1	multiAsCas12a-KRAB	spacer_036915	78	128	-0.0385939045374892	TGTG	other	HAUS7-P2-primary	-0.0256	subpool1
AGCCACGCTCTAGGGTGGTAGCC	Rep1	multiAsCas12a-KRAB	spacer_036916	81	86	0.0357472823643189	ACCC	other	HAUS7-P2-primary	0.0109	subpool1
CAGATTTCCCCGGTGCTCTCTGT	Rep1	multiAsCas12a-KRAB	spacer_036917	107	85	0.0852728210721199	TCCA	other	HAUS7-P2-primary	0.0986	subpool1
TTGCAAGTCCCAGGCGCATGCTC	Rep1	multiAsCas12a-KRAB	spacer_036918	96	158	-0.0390933680070981	ATCA	other	HAUS7-P2-primary	-0.0494	subpool1
GGCTGCTGATCCACGCCCCTTCA	Rep1	multiAsCas12a-KRAB	spacer_036919	164	155	0.0556102825017532	TGTA	other	HAUS7-P2-primary	0.0379	subpool1
TAGAGCGTGGCTGGGTGACTGGT	Rep1	multiAsCas12a-KRAB	spacer_036920	167	209	0.00767153233007547	ACCC	other	HAUS7-P2-primary	-0.0338	subpool1
ACCCAGCCACGCTCTAGGGTGGT	Rep1	multiAsCas12a-KRAB	spacer_036921	64	76	0.0166333460772051	AGTC	other	HAUS7-P2-primary	0.0102	subpool1
TCGCGGCACTGGGGACAGCAGGA	Rep1	multiAsCas12a-KRAB	spacer_036922	253	270	0.0348706823005263	ACCC	other	HAUS7-P2-primary	0.0329	subpool1
GACCTTGCTCTGCTTCATCCACC	Rep1	multiAsCas12a-KRAB	spacer_036923	75	91	0.0129589749222666	TTCT	other	HAUS7-P2-primary	0.009	subpool1
TACAGAGAGCACCGGGGAAATCT	Rep1	multiAsCas12a-KRAB	spacer_036924	111	194	-0.0493512056853318	AGCC	other	HAUS7-P2-primary	-0.0158	subpool1
GAGAGCACCGGGGAAATCTGTGG	Rep1	multiAsCas12a-KRAB	spacer_036925	206	210	0.0426904493861614	TACA	other	HAUS7-P2-primary	0.0479	subpool1
TTCATCGCCACCCTGCGGCCCCC	Rep1	multiAsCas12a-KRAB	spacer_036926	89	142	-0.0337910533422859	CCCC	other	HAUS7-P2-primary	-0.0236	subpool1
CTCCCTCAGCCTCGCTCTGCCCA	Rep1	multiAsCas12a-KRAB	spacer_036927	251	287	0.023090640836811	TCCA	other	HAUS7-P2-primary	0.0344	subpool1
CGCCCCTTCATCGCCACCCTGCG	Rep1	multiAsCas12a-KRAB	spacer_036928	98	96	0.0494942758804758	TCCA	other	HAUS7-P2-primary	0.0462	subpool1
GGCACCTTTCCCTCACCCCTTCC	Rep1	multiAsCas12a-KRAB	spacer_036929	81	141	-0.0486653327477161	TCCA	other	HAUS7-P2-primary	-0.0412	subpool1
ACCTCTTGTCTCTCTGCCTCCCG	Rep1	multiAsCas12a-KRAB	spacer_036930	143	253	-0.0514370355171542	ATCC	other	HAUS7-P2-primary	-0.044	subpool1
TTCTTGGCTACCACCCTAGAGCG	Rep1	multiAsCas12a-KRAB	spacer_036931	130	163	0.00735135462643137	CGTC	other	HAUS7-P2-primary	0.0079	subpool1
TTCTGACCTTGCTCTGCTTCATC	Rep1	multiAsCas12a-KRAB	spacer_036932	137	150	0.0304961751787709	TCCC	other	HAUS7-P2-primary	0.0221	subpool1
CTCCAGGCACCTTTCCCTCACCC	Rep1	multiAsCas12a-KRAB	spacer_036933	148	161	0.031599500036722	CGCC	other	HAUS7-P2-primary	-0.0044	subpool1
TGGCGGGGTCGAACCCGAACTCA	Rep1	multiAsCas12a-KRAB	spacer_036934	167	200	0.015186673431396	TTCC	other	HAUS8-P1P2-primary	0.0056	subpool1
CTGGCGGGGTCGAACCCGAACTC	Rep1	multiAsCas12a-KRAB	spacer_036935	49	60	0.0113962764855217	GTTC	other	HAUS8-P1P2-primary	0.0536	subpool1
GGGTTCGACCCCGCCAGGAACTG	Rep1	multiAsCas12a-KRAB	spacer_036936	83	125	-0.0239367533158809	GTTC	other	HAUS8-P1P2-primary	-0.0621	subpool1
GACCCCGCCAGGAACTGCGCGGG	Rep1	multiAsCas12a-KRAB	spacer_036937	129	195	-0.0245708604177974	GTTC	other	HAUS8-P1P2-primary	-0.0295	subpool1
GGTTCGACCCCGCCAGGAACTGC	Rep1	multiAsCas12a-KRAB	spacer_036938	91	105	0.0215418237075198	TTCG	other	HAUS8-P1P2-primary	0.0241	subpool1
CGGGTCGGACCATTTGTGGAGAC	Rep1	multiAsCas12a-KRAB	spacer_036939	77	67	0.0697250459210766	CTTG	other	HAUS8-P1P2-primary	0.0834	subpool1
CCGGAGGTCGCCCAGCGTCCCAG	Rep1	multiAsCas12a-KRAB	spacer_036940	127	92	0.101017990356346	CTTG	other	HAUS8-P1P2-primary	0.0869	subpool1
GGAGCGCTGACACCCGACCGGCC	Rep1	multiAsCas12a-KRAB	spacer_036941	90	133	-0.0207041480917807	CTCC	other	HAUS8-P1P2-primary	-0.0877	subpool1
GCGTCCTCGGCTGGGACGCTGGG	Rep1	multiAsCas12a-KRAB	spacer_036942	116	182	-0.0309271428727995	TTCC	other	HAUS8-P1P2-primary	-0.0264	subpool1
CGCGTCCTCGGCTGGGACGCTGG	Rep1	multiAsCas12a-KRAB	spacer_036943	82	147	-0.0536853316476109	GTTC	other	HAUS8-P1P2-primary	-0.0304	subpool1
AGCGCTCCGGAGCATGCGCAGAG	Rep1	multiAsCas12a-KRAB	spacer_036944	107	154	-0.0161941143784363	TGTC	other	HAUS8-P1P2-primary	-0.0028	subpool1
TCGGGGCGAGGCGCTGGGTGAGT	Rep1	multiAsCas12a-KRAB	spacer_036945	106	108	0.0427825136326271	TTCC	other	HAUS8-P1P2-primary	0.0099	subpool1
AAGCCGGACCCGCCCCCTTGCTT	Rep1	multiAsCas12a-KRAB	spacer_036946	168	125	0.0964511746642179	TTCA	other	HAUS8-P1P2-primary	0.0289	subpool1
ACAAATGGTCCGACCCGCAAGCA	Rep1	multiAsCas12a-KRAB	spacer_036947	96	89	0.0589003973432813	CTCC	other	HAUS8-P1P2-primary	0.0247	subpool1
GGACCCTCGGGGTGAGTTCGGGT	Rep1	multiAsCas12a-KRAB	spacer_036948	93	126	-0.00587477214152861	GTTA	other	HAUS8-P1P2-primary	-0.0054	subpool1
GACGCCATAGGGCTGGAGAGGAT	Rep1	multiAsCas12a-KRAB	spacer_036949	173	134	0.0895879674526533	TGTA	other	HAUS8-P1P2-primary	0.0669	subpool1
TGAAGACCCCGATGGCGTGCTGC	Rep1	multiAsCas12a-KRAB	spacer_036950	105	160	-0.0259412176834641	CCCC	other	HAUS8-P1P2-primary	-0.0172	subpool1
AGGGGCCCGCGCAGTTCCTGGCG	Rep1	multiAsCas12a-KRAB	spacer_036951	87	100	0.0221972300437837	CTTC	other	HAUS8-P1P2-primary	0.0131	subpool1
GCAGGTCTGGATTTGTAGACGCC	Rep1	multiAsCas12a-KRAB	spacer_036952	66	77	0.0196552504685823	TTCC	other	HAUS8-P1P2-primary	0.0461	subpool1
GGAGGTCGCCCAGCGTCCCAGCC	Rep1	multiAsCas12a-KRAB	spacer_036953	113	94	0.0774046625483454	TGCC	other	HAUS8-P1P2-primary	0.0794	subpool1
ACCTCAAGGCCCGACCCGCCGGC	Rep1	multiAsCas12a-KRAB	spacer_036954	72	77	0.0345109761589798	TTCC	other	HAUS8-P1P2-primary	0.0577	subpool1
AGCCGAGGACGCGGAACTCAGGG	Rep1	multiAsCas12a-KRAB	spacer_036955	103	99	0.0527364727691807	TCCC	other	HAUS8-P1P2-primary	0.0508	subpool1
AAAGCCGGACCCGCCCCCTTGCT	Rep1	multiAsCas12a-KRAB	spacer_036957	68	93	-0.00748126414931644	TTTC	other	HAUS8-P1P2-primary	-0.0052	subpool1
TAGACGCCATAGGGCTGGAGAGG	Rep1	multiAsCas12a-KRAB	spacer_036958	89	194	-0.0870651033638772	TTTG	other	HAUS8-P1P2-primary	-0.063	subpool1
CGCAGGTCTGGATTTGTAGACGC	Rep1	multiAsCas12a-KRAB	spacer_036959	96	137	-0.0147444135435979	CTTC	other	HAUS8-P1P2-primary	-0.0159	subpool1
AGACCTGCGGAAGCCCCAACTCA	Rep1	multiAsCas12a-KRAB	spacer_036960	212	291	-0.00810362136675934	ATCC	other	HAUS8-P1P2-primary	0.0059	subpool1
AAAAGCCGGCGGGTCGGGCCTTG	Rep1	multiAsCas12a-KRAB	spacer_036961	103	133	0.00233105082579845	TTTG	other	HAUS8-P1P2-primary	0.0121	subpool1
CCGCCTTCCACCTCAAGGCCCGA	Rep1	multiAsCas12a-KRAB	spacer_036962	106	139	-0.000300749155543191	TTTC	other	HAUS8-P1P2-primary	0.016	subpool1
CGCCTTCCACCTCAAGGCCCGAC	Rep1	multiAsCas12a-KRAB	spacer_036963	46	80	-0.0485073196490392	TTCC	other	HAUS8-P1P2-primary	-0.0348	subpool1
CTCGGGGCGAGGCGCTGGGTGAG	Rep1	multiAsCas12a-KRAB	spacer_036964	146	171	0.0189883232887678	ATTC	other	HAUS8-P1P2-primary	0.0056	subpool1
TCGGGGTGAGTTCGGGTTCGACC	Rep1	multiAsCas12a-KRAB	spacer_036965	93	101	0.0318848066452314	ACCC	other	HAUS8-P1P2-primary	0.0341	subpool1
GGGCCGGTCGGGTGTCAGCGCTC	Rep1	multiAsCas12a-KRAB	spacer_036966	48	78	-0.0369183941236833	CTCA	other	HAUS8-P1P2-primary	-0.0393	subpool1
CAAAGCCGGACCCGCCCCCTTGC	Rep1	multiAsCas12a-KRAB	spacer_036967	114	148	0.00141016998008992	TTTT	other	HAUS8-P1P2-primary	0.0111	subpool1
GGGCTTCCGCAGGTCTGGATTTG	Rep1	multiAsCas12a-KRAB	spacer_036968	185	159	0.0718316914825947	GTTG	other	HAUS8-P1P2-primary	0.0573	subpool1
GAACTCACCCCGAGGGTCCTAAC	Rep1	multiAsCas12a-KRAB	spacer_036969	163	87	0.153167330908677	ACCC	other	HAUS8-P1P2-primary	0.1581	subpool1
CGAACTCACCCCGAGGGTCCTAA	Rep1	multiAsCas12a-KRAB	spacer_036970	173	176	0.0430385676680941	AACC	other	HAUS8-P1P2-primary	0.0279	subpool1
GGAGCATGCGCAGAGGCAGCACG	Rep1	multiAsCas12a-KRAB	spacer_036971	153	206	-0.00480868599936073	CTCC	other	HAUS8-P1P2-primary	-0.0053	subpool1
TAACTCCCCACCTCCGCTGCCCA	Rep1	multiAsCas12a-KRAB	spacer_036972	178	219	0.0105829182439281	GTCC	other	HAUS8-P1P2-primary	0.0172	subpool1
TCTGCGCATGCTCCGGAGCGCTG	Rep1	multiAsCas12a-KRAB	spacer_036973	182	184	0.0441079256730949	TGCC	other	HAUS8-P1P2-primary	0.0309	subpool1
AGCCCTATGGCGTCTACAAATCC	Rep1	multiAsCas12a-KRAB	spacer_036974	75	76	0.0437124810471318	CTCC	other	HAUS8-P1P2-primary	-0.0115	subpool1
CTTGCTTGCGGGTCGGACCATTT	Rep1	multiAsCas12a-KRAB	spacer_036975	191	135	0.105218049559868	CCCC	other	HAUS8-P1P2-primary	0.1022	subpool1
GGCTTTGAAAAGCCGGCGGGTCG	Rep1	multiAsCas12a-KRAB	spacer_036976	48	119	-0.109038576898322	GTCC	other	HAUS8-P1P2-primary	-0.0338	subpool1
CGACCGGCCCTGAGTTCCGCGTC	Rep1	multiAsCas12a-KRAB	spacer_036977	76	110	-0.0171541908029711	CACC	other	HAUS8-P1P2-primary	-0.0164	subpool1
GCCTTCCACCTCAAGGCCCGACC	Rep1	multiAsCas12a-KRAB	spacer_036978	58	94	-0.0364649193791831	TCCC	other	HAUS8-P1P2-primary	-0.0217	subpool1
GAGGCAGCACGCCATCGGGGTCT	Rep1	multiAsCas12a-KRAB	spacer_036979	120	121	0.0445569995419991	CGCA	other	HAUS8-P1P2-primary	0.0206	subpool1
TCTCCAGCCCTATGGCGTCTACA	Rep1	multiAsCas12a-KRAB	spacer_036980	19	152	-0.309055705586276	ATCC	other	HAUS8-P1P2-primary	-0.2998	subpool1
GATGGCGTGCTGCCTCTGCGCAT	Rep1	multiAsCas12a-KRAB	spacer_036981	98	121	0.00997939581498007	CCCC	other	HAUS8-P1P2-primary	0.0276	subpool1
GAGGGTCCTAACTCCCCACCTCC	Rep1	multiAsCas12a-KRAB	spacer_036982	96	122	0.00505378117801632	CCCC	other	HAUS8-P1P2-primary	0.0059	subpool1
CCACCTCCGCTGCCCATCCTCTC	Rep1	multiAsCas12a-KRAB	spacer_036983	151	98	0.11978392698294	CTCC	other	HAUS8-P1P2-primary	0.1175	subpool1
GTTCCTGGCGGGGTCGAACCCGA	Rep1	multiAsCas12a-KRAB	spacer_036984	132	95	0.102132283884435	CGCA	other	HAUS8-P1P2-primary	0.0675	subpool1
CACCTCAAGGCCCGACCCGCCGG	Rep1	multiAsCas12a-KRAB	spacer_036985	54	112	-0.0785784771713807	CTTC	other	HAUS8-P1P2-primary	-0.0466	subpool1
CGATGGCGTGCTGCCTCTGCGCA	Rep1	multiAsCas12a-KRAB	spacer_036986	120	143	0.0160353309616683	ACCC	other	HAUS8-P1P2-primary	0.0074	subpool1
TCGGCTGGGACGCTGGGCGACCT	Rep1	multiAsCas12a-KRAB	spacer_036987	59	91	-0.028008556572886	GTCC	other	HAUS8-P1P2-primary	-0.0073	subpool1
CAGCGTCCCAGCCGAGGACGCGG	Rep1	multiAsCas12a-KRAB	spacer_036988	106	117	0.0291165707426938	CGCC	other	HAUS8-P1P2-primary	0.0139	subpool1
CCAGCCGAGGACGCGGAACTCAG	Rep1	multiAsCas12a-KRAB	spacer_036989	125	149	0.0159875801178572	CGTC	other	HAUS8-P1P2-primary	-0.0083	subpool1
TCGCCCCGAGGAATCCGCCATTT	Rep1	multiAsCas12a-KRAB	spacer_036990	70	96	-0.0079526859148191	CGCC	other	HAUS8-P1P2-primary	0.0043	subpool1
ATAGGGCTGGAGAGGATGGGCAG	Rep1	multiAsCas12a-KRAB	spacer_036991	144	146	0.0436189030009779	CGCC	other	HAUS8-P1P2-primary	0.0357	subpool1
CCTCAAGGCCCGACCCGCCGGCT	Rep1	multiAsCas12a-KRAB	spacer_036992	32	102	-0.151946278600654	TCCA	other	HAUS8-P1P2-primary	-0.1241	subpool1
CAGCCGAGGACGCGGAACTCAGG	Rep1	multiAsCas12a-KRAB	spacer_036993	84	186	-0.089746994145953	GTCC	other	HAUS8-P1P2-primary	-0.0663	subpool1
GCGCTCCGGAGCATGCGCAGAGG	Rep1	multiAsCas12a-KRAB	spacer_036994	137	134	0.0497541041773636	GTCA	other	HAUS8-P1P2-primary	0.0637	subpool1
CAGACCTGCGGAAGCCCCAACTC	Rep1	multiAsCas12a-KRAB	spacer_036995	128	63	0.167005841928527	AATC	other	HAUS8-P1P2-primary	0.1571	subpool1
GGGGCCCGCGCAGTTCCTGGCGG	Rep1	multiAsCas12a-KRAB	spacer_036996	82	120	-0.0190366039283392	TTCA	other	HAUS8-P1P2-primary	-0.0196	subpool1
GGCAAGCGGCCTGACCGCCCAGT	Rep1	multiAsCas12a-KRAB	spacer_036997	144	167	0.0206745558300862	CTCC	other	HAUS8-P1P2-primary	-0.0105	subpool1
CCGAGGGTCCTAACTCCCCACCT	Rep1	multiAsCas12a-KRAB	spacer_036998	5	102	-0.468877865004517	CACC	other	HAUS8-P1P2-primary	-0.4166	subpool1
CAGCGCCTCGCCCCGAGGAATCC	Rep1	multiAsCas12a-KRAB	spacer_036999	94	109	0.0206963094315597	CACC	other	HAUS8-P1P2-primary	0.0222	subpool1
GCCAGGAACTGCGCGGGCCCCTG	Rep1	multiAsCas12a-KRAB	spacer_037000	146	169	0.0209969716442368	CCCC	other	HAUS8-P1P2-primary	0.0417	subpool1
CCCCGAGGGTCCTAACTCCCCAC	Rep1	multiAsCas12a-KRAB	spacer_037001	143	195	-0.006979844872811	CTCA	other	HAUS8-P1P2-primary	-0.0419	subpool1
GCGTCTACAAATCCAGACCTGCG	Rep1	multiAsCas12a-KRAB	spacer_037002	139	190	-0.00738878672325118	TATG	other	HAUS8-P1P2-primary	-0.0115	subpool1
TACAAATCCAGACCTGCGGAAGC	Rep1	multiAsCas12a-KRAB	spacer_037003	160	132	0.0788181376715831	CGTC	other	HAUS8-P1P2-primary	0.0288	subpool1
ATCGGGGTCTTCAGGGGCCCGCG	Rep1	multiAsCas12a-KRAB	spacer_037004	105	95	0.0630614434474725	CGCC	other	HAUS8-P1P2-primary	0.0547	subpool1
GGTCTGGATTTGTAGACGCCATA	Rep1	multiAsCas12a-KRAB	spacer_037005	132	129	0.0498989528675938	CGCA	other	HAUS8-P1P2-primary	0.0343	subpool1
ACCCCGCCAGGAACTGCGCGGGC	Rep1	multiAsCas12a-KRAB	spacer_037006	258	156	0.131870334243429	TTCG	other	HAUS8-P1P2-primary	0.0702	subpool1
GACCTGCGGAAGCCCCAACTCAC	Rep1	multiAsCas12a-KRAB	spacer_037007	155	159	0.0416237559509882	TCCA	other	HAUS8-P1P2-primary	0.035	subpool1
TCCACAAATGGTCCGACCCGCAA	Rep1	multiAsCas12a-KRAB	spacer_037008	130	133	0.0420786586181341	CGTC	other	HAUS8-P1P2-primary	0.0352	subpool1
GGCGGGTCGGGCCTTGAGGTGGA	Rep1	multiAsCas12a-KRAB	spacer_037009	94	124	-0.0013169433033455	AGCC	other	HAUS8-P1P2-primary	-0.0134	subpool1
GACCCGCAAGCAAGGGGGCGGGT	Rep1	multiAsCas12a-KRAB	spacer_037010	67	115	-0.046262908010726	GTCC	other	HAUS8-P1P2-primary	-0.0102	subpool1
CTCGGCTGGGACGCTGGGCGACC	Rep1	multiAsCas12a-KRAB	spacer_037011	69	75	0.0317378762222789	CGTC	other	HAUS8-P1P2-primary	0.0632	subpool1
GGCCGCTTGCCGGAGGTCGCCCA	Rep1	multiAsCas12a-KRAB	spacer_037012	109	89	0.0805834534445559	GTCA	other	HAUS8-P1P2-primary	0.0888	subpool1
TGCTCCGGAGCGCTGACACCCGA	Rep1	multiAsCas12a-KRAB	spacer_037013	130	241	-0.0594132822965135	CGCA	other	HAUS8-P1P2-primary	-0.0746	subpool1
CCAACTCACCCAGCGCCTCGCCC	Rep1	multiAsCas12a-KRAB	spacer_037014	45	98	-0.0869085751466941	AGCC	other	HAUS8-P1P2-primary	-0.035	subpool1
AACTCACCCAGCGCCTCGCCCCG	Rep1	multiAsCas12a-KRAB	spacer_037015	226	259	0.022704137576876	CCCC	other	HAUS8-P1P2-primary	0.0156	subpool1
GGACCCGCCCCCTTGCTTGCGGG	Rep1	multiAsCas12a-KRAB	spacer_037016	127	136	0.0342841577890882	AGCC	other	HAUS8-P1P2-primary	0.0357	subpool1
CGAGGGTCCTAACTCCCCACCTC	Rep1	multiAsCas12a-KRAB	spacer_037017	121	138	0.0235287654783898	ACCC	other	HAUS8-P1P2-primary	-0.0016	subpool1
AGCAAGGGGGCGGGTCCGGCTTT	Rep1	multiAsCas12a-KRAB	spacer_037018	88	124	-0.0125781543140366	CGCA	other	HAUS8-P1P2-primary	-0.0446	subpool1
CAAATGGTCCGACCCGCAAGCAA	Rep1	multiAsCas12a-KRAB	spacer_037019	218	225	0.0405778013438884	TCCA	other	HAUS8-P1P2-primary	0.0237	subpool1
TTGCTTGCGGGTCGGACCATTTG	Rep1	multiAsCas12a-KRAB	spacer_037020	141	175	0.00909106844525834	CCCC	other	HAUS8-P1P2-primary	0.0047	subpool1
GCCCCCTTGCTTGCGGGTCGGAC	Rep1	multiAsCas12a-KRAB	spacer_037021	98	99	0.0442405339445641	ACCC	other	HAUS8-P1P2-primary	0.0451	subpool1
AGGTGGAAGGCGGGAAAATGGCG	Rep1	multiAsCas12a-KRAB	spacer_037022	131	83	0.123889095619703	CTTG	other	HAUS8-P1P2-primary	0.0962	subpool1
CTATGGCGTCTACAAATCCAGAC	Rep1	multiAsCas12a-KRAB	spacer_037023	78	63	0.082438057178497	AGCC	other	HAUS8-P1P2-primary	0.0443	subpool1
GACCGGCCCTGAGTTCCGCGTCC	Rep1	multiAsCas12a-KRAB	spacer_037024	99	97	0.0494583509690474	ACCC	other	HAUS8-P1P2-primary	0.0252	subpool1
ACCTCCGCTGCCCATCCTCTCCA	Rep1	multiAsCas12a-KRAB	spacer_037025	203	199	0.0493716667973367	CCCC	other	HAUS8-P1P2-primary	0.0154	subpool1
CATCCTCTCCAGCCCTATGGCGT	Rep1	multiAsCas12a-KRAB	spacer_037026	109	125	0.0225892695752435	TGCC	other	HAUS8-P1P2-primary	-0.005	subpool1
CCCTTGCTTGCGGGTCGGACCAT	Rep1	multiAsCas12a-KRAB	spacer_037027	89	106	0.0161292620354044	CGCC	other	HAUS8-P1P2-primary	-0.0099	subpool1
TTCCACCTCAAGGCCCGACCCGC	Rep1	multiAsCas12a-KRAB	spacer_037028	70	76	0.031933111396136	CGCC	other	HAUS8-P1P2-primary	0.0472	subpool1
TCAAGGCCCGACCCGCCGGCTTT	Rep1	multiAsCas12a-KRAB	spacer_037029	95	155	-0.0376082259345943	CACC	other	HAUS8-P1P2-primary	-0.0351	subpool1
CACCTCCGCTGCCCATCCTCTCC	Rep1	multiAsCas12a-KRAB	spacer_037030	70	85	0.0128250140358855	TCCC	other	HAUS8-P1P2-primary	-0.0215	subpool1
CCCAGCGCCTCGCCCCGAGGAAT	Rep1	multiAsCas12a-KRAB	spacer_037031	111	116	0.0384513797655032	CTCA	other	HAUS8-P1P2-primary	0.0268	subpool1
GCAAGCAAGGGGGCGGGTCCGGC	Rep1	multiAsCas12a-KRAB	spacer_037032	103	121	0.0184753346395967	ACCC	other	HAUS8-P1P2-primary	0.0331	subpool1
CGCCAGGAACTGCGCGGGCCCCT	Rep1	multiAsCas12a-KRAB	spacer_037033	86	136	-0.0322744140535234	ACCC	other	HAUS8-P1P2-primary	-0.0266	subpool1
CTTGCGGGTCGGACCATTTGTGG	Rep1	multiAsCas12a-KRAB	spacer_037035	114	145	0.00490653395807994	CTTG	other	HAUS8-P1P2-primary	0.0181	subpool1
AGGAACTGCGCGGGCCCCTGAAG	Rep1	multiAsCas12a-KRAB	spacer_037036	132	145	0.0299366055786375	CGCC	other	HAUS8-P1P2-primary	-0.0106	subpool1
AATCCAGACCTGCGGAAGCCCCA	Rep1	multiAsCas12a-KRAB	spacer_037037	142	162	0.0234764975640267	TACA	other	HAUS8-P1P2-primary	0.0316	subpool1
GCCCTATGGCGTCTACAAATCCA	Rep1	multiAsCas12a-KRAB	spacer_037038	228	284	0.00847599792379025	TCCA	other	HAUS8-P1P2-primary	-0.0093	subpool1
TCCGCTGCCCATCCTCTCCAGCC	Rep1	multiAsCas12a-KRAB	spacer_037039	51	78	-0.0265677620230514	CACC	other	HAUS8-P1P2-primary	8e-04	subpool1
AGCGCCTCGCCCCGAGGAATCCG	Rep1	multiAsCas12a-KRAB	spacer_037040	87	139	-0.0340258330270782	ACCC	other	HAUS8-P1P2-primary	-0.0033	subpool1
GTCTCGCCCACCATCGGCGGTAG	Rep1	multiAsCas12a-KRAB	spacer_037041	89	113	0.00521109542570156	CTTG	other	HAUS8-P1P2-secondary	0.0387	subpool1
GGAGGGGTGGCTGCGAGGCGTGA	Rep1	multiAsCas12a-KRAB	spacer_037042	77	116	-0.0239899605487222	CGCA	other	HAUS8-P1P2-secondary	-0.0013	subpool1
GCCTGTCCTCCCCTCGCACTTGG	Rep1	multiAsCas12a-KRAB	spacer_037043	215	147	0.11088754941409	CTTC	other	HAUS8-P1P2-secondary	0.1013	subpool1
AGACGCGCGCTTCGCCTGTCCTC	Rep1	multiAsCas12a-KRAB	spacer_037044	71	110	-0.0287731723342023	CCCC	other	HAUS8-P1P2-secondary	0.0256	subpool1
ACACTTAGCCGGCGCTGCCTCAC	Rep1	multiAsCas12a-KRAB	spacer_037045	134	100	0.0959422826602386	CTCC	other	HAUS8-P1P2-secondary	0.083	subpool1
GCCGGCGCTGCCTCACGCCTCGC	Rep1	multiAsCas12a-KRAB	spacer_037046	74	124	-0.0421613795221251	CTTA	other	HAUS8-P1P2-secondary	-0.0387	subpool1
ACCCACCGCCCCTACCCACTACC	Rep1	multiAsCas12a-KRAB	spacer_037047	88	142	-0.0357202619019428	TCCC	other	HAUS8-P1P2-secondary	-0.02	subpool1
GGCGCTGCCTCACGCCTCGCAGC	Rep1	multiAsCas12a-KRAB	spacer_037048	85	105	0.00989641494290502	AGCC	other	HAUS8-P1P2-secondary	0.0429	subpool1
ACTACCGCCGATGGTGGGCGAGA	Rep1	multiAsCas12a-KRAB	spacer_037049	265	264	0.0466193748979972	ACCC	other	HAUS8-P1P2-secondary	0.0567	subpool1
TCACGCCTCGCAGCCACCCCTCC	Rep1	multiAsCas12a-KRAB	spacer_037050	38	123	-0.154568959065052	TGCC	other	HAUS8-P1P2-secondary	-0.1124	subpool1
TGGGGCCGCGCTCTCCACACTTA	Rep1	multiAsCas12a-KRAB	spacer_037051	59	129	-0.087586380859816	CGTC	other	HAUS8-P1P2-secondary	-0.0815	subpool1
GGTCCCACCCACCGCCCCTACCC	Rep1	multiAsCas12a-KRAB	spacer_037052	77	151	-0.0690105219922141	ATCA	other	HAUS8-P1P2-secondary	-0.0725	subpool1
CCTGTCCTCCCCTCGCACTTGGT	Rep1	multiAsCas12a-KRAB	spacer_037053	123	160	0.00107286369796994	TTCG	other	HAUS8-P1P2-secondary	-0.0018	subpool1
CCGCCCCTACTGTCCGACAGATC	Rep1	multiAsCas12a-KRAB	spacer_037054	71	124	-0.0492272074658254	AGCC	other	HAUS8-P1P2-secondary	-0.0079	subpool1
GACAGATCAGGTCCCACCCACCG	Rep1	multiAsCas12a-KRAB	spacer_037055	174	141	0.0818782758870891	GTCC	other	HAUS8-P1P2-secondary	0.0746	subpool1
GCCGATGGTGGGCGAGACCAAGT	Rep1	multiAsCas12a-KRAB	spacer_037056	137	150	0.0304961751787709	TACC	other	HAUS8-P1P2-secondary	-0.0076	subpool1
CACCCACCGCCCCTACCCACTAC	Rep1	multiAsCas12a-KRAB	spacer_037057	120	146	0.0124905709496414	GTCC	other	HAUS8-P1P2-secondary	0.0558	subpool1
GAGAGCGCGGCCCCAGACGCGCG	Rep1	multiAsCas12a-KRAB	spacer_037058	155	155	0.0459738802125406	TGTG	other	HAUS8-P1P2-secondary	0.0371	subpool1
TACCCACTACCGCCGATGGTGGG	Rep1	multiAsCas12a-KRAB	spacer_037059	111	175	-0.0317533677735213	CCCC	other	HAUS8-P1P2-secondary	0.0086	subpool1
CCTACCCACTACCGCCGATGGTG	Rep1	multiAsCas12a-KRAB	spacer_037060	132	182	-0.0088664181117485	CGCC	other	HAUS8-P1P2-secondary	-0.0193	subpool1
CTTGGTCTCGCCCACCATCGGCG	Rep1	multiAsCas12a-KRAB	spacer_037061	122	162	-0.00244181982553492	CGCA	other	HAUS8-P1P2-secondary	-0.034	subpool1
TCCCCTCGCACTTGGTCTCGCCC	Rep1	multiAsCas12a-KRAB	spacer_037062	64	94	-0.0196579365540437	GTCC	other	HAUS8-P1P2-secondary	0.0021	subpool1
TGTCCTCCCCTCGCACTTGGTCT	Rep1	multiAsCas12a-KRAB	spacer_037063	156	172	0.029303757627943	CGCC	other	HAUS8-P1P2-secondary	0.0291	subpool1
TACTGTCCGACAGATCAGGTCCC	Rep1	multiAsCas12a-KRAB	spacer_037064	104	108	0.0395303554761647	CCCC	other	HAUS8-P1P2-secondary	0.0484	subpool1
TCGCAGCCACCCCTCCTGCGTCT	Rep1	multiAsCas12a-KRAB	spacer_037065	125	170	-0.00652394836445521	CGCC	other	HAUS8-P1P2-secondary	-0.0055	subpool1
CACCATCGGCGGTAGTGGGTAGG	Rep1	multiAsCas12a-KRAB	spacer_037066	261	237	0.0624428444340347	CGCC	other	HAUS8-P1P2-secondary	0.0259	subpool1
CGACAGATCAGGTCCCACCCACC	Rep1	multiAsCas12a-KRAB	spacer_037067	102	96	0.0563245123131725	TGTC	other	HAUS8-P1P2-secondary	0.0589	subpool1
CTCGCACTTGGTCTCGCCCACCA	Rep1	multiAsCas12a-KRAB	spacer_037068	141	227	-0.0353275558693672	TCCC	other	HAUS8-P1P2-secondary	-0.0395	subpool1
CCTCGCACTTGGTCTCGCCCACC	Rep1	multiAsCas12a-KRAB	spacer_037069	9	59	-0.275057841434741	CTCC	other	HAUS8-P1P2-secondary	-0.1631	subpool1
GCCCCTACTGTCCGACAGATCAG	Rep1	multiAsCas12a-KRAB	spacer_037070	244	262	0.033821730629752	CCCC	other	HAUS8-P1P2-secondary	0.0065	subpool1
GATGGTGGGCGAGACCAAGTGCG	Rep1	multiAsCas12a-KRAB	spacer_037071	99	121	0.0117127420829566	CGCC	other	HAUS8-P1P2-secondary	0.0328	subpool1
CCTACTGTCCGACAGATCAGGTC	Rep1	multiAsCas12a-KRAB	spacer_037072	78	108	-0.00958650834381683	CGCC	other	HAUS8-P1P2-secondary	-0.0267	subpool1
ATCGGCGGTAGTGGGTAGGGGCG	Rep1	multiAsCas12a-KRAB	spacer_037073	65	116	-0.0529152537636863	CACC	other	HAUS8-P1P2-secondary	-0.0366	subpool1
TCGCACTTGGTCTCGCCCACCAT	Rep1	multiAsCas12a-KRAB	spacer_037074	46	71	-0.0281308728581895	CCCC	other	HAUS8-P1P2-secondary	-0.036	subpool1
GCCCCTACCCACTACCGCCGATG	Rep1	multiAsCas12a-KRAB	spacer_037075	167	214	0.00363509986613891	CACC	other	HAUS8-P1P2-secondary	0.0258	subpool1
CACTTAGCCGGCGCTGCCTCACG	Rep1	multiAsCas12a-KRAB	spacer_037076	106	98	0.0593715855910011	TCCA	other	HAUS8-P1P2-secondary	0.0363	subpool1
CACTACCGCCGATGGTGGGCGAG	Rep1	multiAsCas12a-KRAB	spacer_037077	105	105	0.0459738802125406	TACC	other	HAUS8-P1P2-secondary	0.0022	subpool1
GGCTAAGTGTGGAGAGCGCGGCC	Rep1	multiAsCas12a-KRAB	spacer_037078	72	102	-0.0134936157080728	CGCC	other	HAUS8-P1P2-secondary	0.0047	subpool1
ACCGCCCCTACCCACTACCGCCG	Rep1	multiAsCas12a-KRAB	spacer_037079	112	134	0.0153544401651834	ACCC	other	HAUS8-P1P2-secondary	0.0343	subpool1
CACCGCCCCTACCCACTACCGCC	Rep1	multiAsCas12a-KRAB	spacer_037080	108	102	0.0557327157382179	CACC	other	HAUS8-P1P2-secondary	0.0252	subpool1
CGCCTCGCAGCCACCCCTCCTGC	Rep1	multiAsCas12a-KRAB	spacer_037081	84	119	-0.0134936157080728	CTCA	other	HAUS8-P1P2-secondary	0.0011	subpool1
CTCCCCTCGCACTTGGTCTCGCC	Rep1	multiAsCas12a-KRAB	spacer_037082	73	140	-0.0652046355347907	TGTC	other	HAUS8-P1P2-secondary	-0.0214	subpool1
ACAGGCCTTCTAGTGCTTTCAAA	Rep1	multiAsCas12a-KRAB	spacer_037083	218	383	-0.0502410614617826	TATA	other	HBS1L-P1P2-primary	-0.0324	subpool1
GAGGCTATAACTACGATGAAGGT	Rep1	multiAsCas12a-KRAB	spacer_037084	24	70	-0.136785944192644	GTTC	other	HBS1L-P1P2-primary	-0.1723	subpool1
GCTGTGCACCGCGCGACGGCAAT	Rep1	multiAsCas12a-KRAB	spacer_037085	52	185	-0.170705615926539	CTTA	other	HBS1L-P1P2-primary	-0.1647	subpool1
AAGTGGATGCCAACGGGCTAGGA	Rep1	multiAsCas12a-KRAB	spacer_037086	173	142	0.0796876208198829	ATTG	other	HBS1L-P1P2-primary	0.0724	subpool1
CGGCTACAGCTGGGATCCTAGCC	Rep1	multiAsCas12a-KRAB	spacer_037087	82	154	-0.0616278400332366	TTCC	other	HBS1L-P1P2-primary	-0.0783	subpool1
GTCGCGCGGTGCACAGCTAAGAC	Rep1	multiAsCas12a-KRAB	spacer_037088	62	129	-0.0791185393183918	TGCC	other	HBS1L-P1P2-primary	-0.0773	subpool1
GGGAATATAACAGGCCTTCTAGT	Rep1	multiAsCas12a-KRAB	spacer_037089	66	124	-0.0616950181340182	GTTG	other	HBS1L-P1P2-primary	-0.0436	subpool1
TCCAGGCTGCAGTTGGCGCCTTA	Rep1	multiAsCas12a-KRAB	spacer_037090	139	245	-0.0507949797021414	GTTC	other	HBS1L-P1P2-primary	-0.0674	subpool1
ATCGTAGTTATAGCCTCGAACAT	Rep1	multiAsCas12a-KRAB	spacer_037091	96	156	-0.0369183941236833	CTTC	other	HBS1L-P1P2-primary	-0.0868	subpool1
CGACAGGGCAACACTGACGAGAA	Rep1	multiAsCas12a-KRAB	spacer_037092	193	229	0.0167730812978822	ATCC	other	HBS1L-P1P2-primary	0.0303	subpool1
AAAACACTCCGCTTAGATACTGA	Rep1	multiAsCas12a-KRAB	spacer_037093	271	485	-0.0533979417662308	TTCC	other	HBS1L-P1P2-primary	-0.0279	subpool1
CCGCAGGCCTCTGCGCCGAGCGC	Rep1	multiAsCas12a-KRAB	spacer_037094	148	142	0.0530397081562409	CTTC	other	HBS1L-P1P2-primary	0.0647	subpool1
AGTTGGGGAATATAACAGGCCTT	Rep1	multiAsCas12a-KRAB	spacer_037095	143	147	0.0412637017441412	CCCC	other	HBS1L-P1P2-primary	0.0368	subpool1
ACAGCCCCTTAACTCCTTCCAAA	Rep1	multiAsCas12a-KRAB	spacer_037096	134	325	-0.105293186942258	TGCC	other	HBS1L-P1P2-primary	-0.1251	subpool1
CAATCCCGACAGGGCAACACTGA	Rep1	multiAsCas12a-KRAB	spacer_037097	240	180	0.0950907440325221	CTCC	other	HBS1L-P1P2-primary	0.0723	subpool1
AGGCTATAACTACGATGAAGGTA	Rep1	multiAsCas12a-KRAB	spacer_037098	210	279	-0.00253213093101733	TTCG	other	HBS1L-P1P2-primary	-0.0109	subpool1
GATACTGATAAGGCGCCAACTGC	Rep1	multiAsCas12a-KRAB	spacer_037099	16	79	-0.226662894719661	CTTA	other	HBS1L-P1P2-primary	-0.2382	subpool1
CCAACTGGGGCTCTCCCAATCCC	Rep1	multiAsCas12a-KRAB	spacer_037100	97	161	-0.0405354731516593	TTCC	other	HBS1L-P1P2-primary	-0.0093	subpool1
TAGCCTCGAACATTCCGATGCCG	Rep1	multiAsCas12a-KRAB	spacer_037101	147	168	0.0231756461365174	GTTA	other	HBS1L-P1P2-primary	0.0179	subpool1
TATTCCCCAACTGGGGCTCTCCC	Rep1	multiAsCas12a-KRAB	spacer_037102	45	79	-0.0501122324321254	GTTA	other	HBS1L-P1P2-primary	-0.0017	subpool1
AACGGGCTAGGATCCCAGCTGTA	Rep1	multiAsCas12a-KRAB	spacer_037103	169	170	0.0449666021231303	TGCC	other	HBS1L-P1P2-primary	0.0515	subpool1
AGGCTGCAGTTGGCGCCTTATCA	Rep1	multiAsCas12a-KRAB	spacer_037104	188	281	-0.0226459385499788	CTCC	other	HBS1L-P1P2-primary	-0.0343	subpool1
CCAGGCTGCAGTTGGCGCCTTAT	Rep1	multiAsCas12a-KRAB	spacer_037105	76	105	-0.00921168241734542	TTCT	other	HBS1L-P1P2-primary	0.0019	subpool1
CCGGCTACAGCTGGGATCCTAGC	Rep1	multiAsCas12a-KRAB	spacer_037106	103	116	0.0256803337102502	TTTC	other	HBS1L-P1P2-primary	-4e-04	subpool1
CCAGTTGGGGAATATAACAGGCC	Rep1	multiAsCas12a-KRAB	spacer_037107	137	110	0.0834499002641225	AGCC	other	HBS1L-P1P2-primary	0.0512	subpool1
GGAGAGCCCCAGTTGGGGAATAT	Rep1	multiAsCas12a-KRAB	spacer_037108	89	109	0.0113643069805254	ATTG	other	HBS1L-P1P2-primary	0.0073	subpool1
AAAGCACTAGAAGGCCTGTTATA	Rep1	multiAsCas12a-KRAB	spacer_037109	72	215	-0.140803379923217	TTTG	other	HBS1L-P1P2-primary	-0.121	subpool1
GCGCCTTATCAGTATCTAAGCGG	Rep1	multiAsCas12a-KRAB	spacer_037110	93	148	-0.0333509191390474	GTTG	other	HBS1L-P1P2-primary	-0.0159	subpool1
TCGTCAGTGTTGCCCTGTCGGGA	Rep1	multiAsCas12a-KRAB	spacer_037111	185	319	-0.0470475580417265	TTTC	other	HBS1L-P1P2-primary	-0.0693	subpool1
GATGCCGGGCCATGACGGCGGAG	Rep1	multiAsCas12a-KRAB	spacer_037112	125	100	0.0840718796074948	TTCC	other	HBS1L-P1P2-primary	0.0552	subpool1
GAAGGAGTTAAGGGGCTGTGGCA	Rep1	multiAsCas12a-KRAB	spacer_037113	67	243	-0.173993375781307	TTTG	other	HBS1L-P1P2-primary	-0.1731	subpool1
CCCTGTCGGGATTGGGAGAGCCC	Rep1	multiAsCas12a-KRAB	spacer_037114	114	122	0.0343943153133519	GTTG	other	HBS1L-P1P2-primary	0.047	subpool1
CCGGCATGACCCTGCCACCTACC	Rep1	multiAsCas12a-KRAB	spacer_037115	97	179	-0.0586300174297231	CGTC	other	HBS1L-P1P2-primary	-0.0658	subpool1
TAGCCCGTTGGCATCCACTTCAA	Rep1	multiAsCas12a-KRAB	spacer_037116	218	247	0.0246504592885464	ATCC	other	HBS1L-P1P2-primary	0.0224	subpool1
AGGGGCTGTGGCAAACGCCCTCT	Rep1	multiAsCas12a-KRAB	spacer_037117	84	133	-0.0324835177427765	GTTA	other	HBS1L-P1P2-primary	-0.0266	subpool1
CCACAGCCCCTTAACTCCTTCCA	Rep1	multiAsCas12a-KRAB	spacer_037118	18	97	-0.24159864531939	TTTG	other	HBS1L-P1P2-primary	-0.1999	subpool1
CCCAACTGGGGCTCTCCCAATCC	Rep1	multiAsCas12a-KRAB	spacer_037119	168	162	0.0521830423301898	ATTC	other	HBS1L-P1P2-primary	0.0093	subpool1
AGCTGTAGCCGGGAAAAGAACGT	Rep1	multiAsCas12a-KRAB	spacer_037120	75	60	0.0840718796074948	TCCC	other	HBS1L-P1P2-primary	0.085	subpool1
CAGCTGTAGCCGGGAAAAGAACG	Rep1	multiAsCas12a-KRAB	spacer_037121	134	206	-0.0274475797549678	ATCC	other	HBS1L-P1P2-primary	-0.0566	subpool1
TCGTAGTTATAGCCTCGAACATT	Rep1	multiAsCas12a-KRAB	spacer_037122	91	149	-0.0382123778068044	TTCA	other	HBS1L-P1P2-primary	-0.0337	subpool1
TATGCGCCATCTTGGCTTCCCGC	Rep1	multiAsCas12a-KRAB	spacer_037123	137	189	-0.00896225484787901	CCCC	other	HBS1L-P1P2-primary	-0.0019	subpool1
GCTTAGATACTGATAAGGCGCCA	Rep1	multiAsCas12a-KRAB	spacer_037124	160	171	0.03462187784585	CTCC	other	HBS1L-P1P2-primary	0.0042	subpool1
CGCAGGCCTCTGCGCCGAGCGCC	Rep1	multiAsCas12a-KRAB	spacer_037125	77	73	0.0550818070545388	TTCC	other	HBS1L-P1P2-primary	0.026	subpool1
GGAAGGAGTTAAGGGGCTGTGGC	Rep1	multiAsCas12a-KRAB	spacer_037126	23	87	-0.181171864141509	TTTT	other	HBS1L-P1P2-primary	-0.1694	subpool1
GCCGTCATGGCCCGGCATCGGAA	Rep1	multiAsCas12a-KRAB	spacer_037127	130	171	-0.000829043084198249	CTCC	other	HBS1L-P1P2-primary	-0.0122	subpool1
AATCTGTGAGTTTCTCGTCAGTG	Rep1	multiAsCas12a-KRAB	spacer_037128	178	143	0.0833540097022457	CTTC	other	HBS1L-P1P2-primary	0.0288	subpool1
CCTATGCGCCATCTTGGCTTCCC	Rep1	multiAsCas12a-KRAB	spacer_037129	44	78	-0.0517741198140808	AACC	other	HBS1L-P1P2-primary	-0.014	subpool1
GCAGGCCTCTGCGCCGAGCGCCT	Rep1	multiAsCas12a-KRAB	spacer_037130	104	131	0.00656757448516095	TCCC	other	HBS1L-P1P2-primary	0.012	subpool1
CTGTCGGGATTGGGAGAGCCCCA	Rep1	multiAsCas12a-KRAB	spacer_037131	106	142	-0.00394643516514967	TGCC	other	HBS1L-P1P2-primary	0.0267	subpool1
GACAGGGCAACACTGACGAGAAA	Rep1	multiAsCas12a-KRAB	spacer_037132	308	429	-0.010599764379725	TCCC	other	HBS1L-P1P2-primary	0.0036	subpool1
AAGATGGCGCATAGGGGTTCTCC	Rep1	multiAsCas12a-KRAB	spacer_037133	122	157	0.00291075461150625	AGCC	other	HBS1L-P1P2-primary	-0.0127	subpool1
CAACTGGGGCTCTCCCAATCCCG	Rep1	multiAsCas12a-KRAB	spacer_037134	116	149	0.00322979437412764	TCCC	other	HBS1L-P1P2-primary	0.015	subpool1
GCCTCGAACATTCCGATGCCGGG	Rep1	multiAsCas12a-KRAB	spacer_037135	92	103	0.0266912090733447	TATA	other	HBS1L-P1P2-primary	0.0511	subpool1
GAGCGCCTGCGCAAGCGCGACGT	Rep1	multiAsCas12a-KRAB	spacer_037136	129	207	-0.0347669129325565	CGCC	other	HBS1L-P1P2-primary	-0.0134	subpool1
GCCGGGAAAAGAACGTCCCGGCA	Rep1	multiAsCas12a-KRAB	spacer_037137	111	143	0.0027247121145189	TGTA	other	HBS1L-P1P2-primary	0.0193	subpool1
TAACAGGCCTTCTAGTGCTTTCA	Rep1	multiAsCas12a-KRAB	spacer_037138	61	176	-0.134936685595082	AATA	other	HBS1L-P1P2-primary	-0.0966	subpool1
TGCGCAAGCGCGACGTCTTAGCT	Rep1	multiAsCas12a-KRAB	spacer_037139	132	200	-0.024968376641456	CGCC	other	HBS1L-P1P2-primary	0.0053	subpool1
GGGCCATGACGGCGGAGAGGGCG	Rep1	multiAsCas12a-KRAB	spacer_037140	73	87	0.0160189764292612	TGCC	other	HBS1L-P1P2-primary	0.0051	subpool1
GTTGGCGCCTTATCAGTATCTAA	Rep1	multiAsCas12a-KRAB	spacer_037141	102	230	-0.0928503457014096	TGCA	other	HBS1L-P1P2-primary	-0.0766	subpool1
CAGCTAAGACGTCGCGCTTGCGC	Rep1	multiAsCas12a-KRAB	spacer_037142	44	176	-0.190712510320004	TGCA	other	HBS1L-P1P2-primary	-0.1692	subpool1
GAGGCCTGCGGGAAGCCAAGATG	Rep1	multiAsCas12a-KRAB	spacer_037143	93	128	-0.00856353859124265	CGCA	other	HBS1L-P1P2-primary	0.0359	subpool1
GGCATGACCCTGCCACCTACCTT	Rep1	multiAsCas12a-KRAB	spacer_037144	205	184	0.0644257315082132	TCCC	other	HBS1L-P1P2-primary	0.056	subpool1
CGTCAGTGTTGCCCTGTCGGGAT	Rep1	multiAsCas12a-KRAB	spacer_037145	107	106	0.0475770200750196	TTCT	other	HBS1L-P1P2-primary	0.0427	subpool1
GGGAAAAGAACGTCCCGGCATGA	Rep1	multiAsCas12a-KRAB	spacer_037146	129	144	0.0271930818670899	AGCC	other	HBS1L-P1P2-primary	0.0354	subpool1
CGCAGGCGCTCGGCGCAGAGGCC	Rep1	multiAsCas12a-KRAB	spacer_037147	78	147	-0.0622237678317335	CTTG	other	HBS1L-P1P2-primary	-0.068	subpool1
AGCGCGACGTCTTAGCTGTGCAC	Rep1	multiAsCas12a-KRAB	spacer_037148	108	133	0.0104241839595559	CGCA	other	HBS1L-P1P2-primary	0.0047	subpool1
ACTACGATGAAGGTAGGTGGCAG	Rep1	multiAsCas12a-KRAB	spacer_037149	58	175	-0.142574062592756	TATA	other	HBS1L-P1P2-primary	-0.07	subpool1
TTAGCTGTGCACCGCGCGACGGC	Rep1	multiAsCas12a-KRAB	spacer_037150	72	121	-0.0426578636729366	CGTC	other	HBS1L-P1P2-primary	-0.0401	subpool1
GCTTCCCGCAGGCCTCTGCGCCG	Rep1	multiAsCas12a-KRAB	spacer_037151	120	177	-0.0203829191335515	CTTG	other	HBS1L-P1P2-primary	-0.0012	subpool1
ATCTGTGAGTTTCTCGTCAGTGT	Rep1	multiAsCas12a-KRAB	spacer_037152	141	172	0.0120433000583034	TTCA	other	HBS1L-P1P2-primary	-0.0134	subpool1
AGTGTTGCCCTGTCGGGATTGGG	Rep1	multiAsCas12a-KRAB	spacer_037153	59	84	-0.0143426136829528	CGTC	other	HBS1L-P1P2-primary	0.0203	subpool1
AATCCCGACAGGGCAACACTGAC	Rep1	multiAsCas12a-KRAB	spacer_037154	83	142	-0.0457075030013952	TCCC	other	HBS1L-P1P2-primary	-0.0085	subpool1
CCCGGCTACAGCTGGGATCCTAG	Rep1	multiAsCas12a-KRAB	spacer_037155	130	137	0.0370195287412895	TTTT	other	HBS1L-P1P2-primary	0.0438	subpool1
GCTGGGATCCTAGCCCGTTGGCA	Rep1	multiAsCas12a-KRAB	spacer_037156	186	239	0.00316820010926049	TACA	other	HBS1L-P1P2-primary	-0.0337	subpool1
TTCCAAAACACTCCGCTTAGATA	Rep1	multiAsCas12a-KRAB	spacer_037157	166	245	-0.0204874816401986	CTCC	other	HBS1L-P1P2-primary	-0.0413	subpool1
CAAAACACTCCGCTTAGATACTG	Rep1	multiAsCas12a-KRAB	spacer_037158	116	163	-0.0121027066636139	CTTC	other	HBS1L-P1P2-primary	0.0113	subpool1
ACTCCTTCCAAAACACTCCGCTT	Rep1	multiAsCas12a-KRAB	spacer_037159	119	206	-0.0477163877016931	CTTA	other	HBS1L-P1P2-primary	-0.031	subpool1
TAGGGGTTCTCCAGGCTGCAGTT	Rep1	multiAsCas12a-KRAB	spacer_037160	133	118	0.0664045767970789	CGCA	other	HBS1L-P1P2-primary	0.0498	subpool1
CTATGCGCCATCTTGGCTTCCCG	Rep1	multiAsCas12a-KRAB	spacer_037161	153	201	-0.000613557478143005	ACCC	other	HBS1L-P1P2-primary	-0.0098	subpool1
TGGAGAACCCCTATGCGCCATCT	Rep1	multiAsCas12a-KRAB	spacer_037162	38	119	-0.148924374209277	AGCC	other	HBS1L-P1P2-primary	-0.1252	subpool1
GCGCGGTGCACAGCTAAGACGTC	Rep1	multiAsCas12a-KRAB	spacer_037163	88	114	0.00177762038680754	CGTC	other	HBS1L-P1P2-primary	-0.0089	subpool1
CCGTCGCGCGGTGCACAGCTAAG	Rep1	multiAsCas12a-KRAB	spacer_037164	99	168	-0.0443173390417967	ATTG	other	HBS1L-P1P2-primary	-0.0419	subpool1
GGCTACAGCTGGGATCCTAGCCC	Rep1	multiAsCas12a-KRAB	spacer_037165	68	114	-0.0422423532684538	TCCC	other	HBS1L-P1P2-primary	-0.0637	subpool1
TTATCAGTATCTAAGCGGAGTGT	Rep1	multiAsCas12a-KRAB	spacer_037166	170	184	0.0324625169084801	CGCC	other	HBS1L-P1P2-primary	0.0111	subpool1
AAACACTCCGCTTAGATACTGAT	Rep1	multiAsCas12a-KRAB	spacer_037167	191	163	0.0730390487101349	TCCA	other	HBS1L-P1P2-primary	0.0634	subpool1
CAGATTGAAGTGGATGCCAACGG	Rep1	multiAsCas12a-KRAB	spacer_037168	138	158	0.0228666267925485	CTCA	other	HBS1L-P1P2-primary	0.0422	subpool1
GCCTGGAGAACCCCTATGCGCCA	Rep1	multiAsCas12a-KRAB	spacer_037169	119	216	-0.0558095208354505	TGCA	other	HBS1L-P1P2-primary	-0.0246	subpool1
GGCGCTCGGCGCAGAGGCCTGCG	Rep1	multiAsCas12a-KRAB	spacer_037170	63	110	-0.0491834913880207	CGCA	other	HBS1L-P1P2-primary	-0.0103	subpool1
GTGTTGCCCTGTCGGGATTGGGA	Rep1	multiAsCas12a-KRAB	spacer_037171	233	317	-0.00658859144250398	GTCA	other	HBS1L-P1P2-primary	0.0064	subpool1
CGGCATGACCCTGCCACCTACCT	Rep1	multiAsCas12a-KRAB	spacer_037172	113	157	-0.0101730767669196	GTCC	other	HBS1L-P1P2-primary	-0.0033	subpool1
TTCCCCAACTGGGGCTCTCCCAA	Rep1	multiAsCas12a-KRAB	spacer_037173	221	239	0.0326053300836274	TATA	other	HBS1L-P1P2-primary	0.036	subpool1
CACCGCGCGACGGCAATGCCTCA	Rep1	multiAsCas12a-KRAB	spacer_037174	113	162	-0.0155256512039608	TGTG	other	HBS1L-P1P2-primary	-0.0208	subpool1
CGATGCCGGGCCATGACGGCGGA	Rep1	multiAsCas12a-KRAB	spacer_037175	74	148	-0.0723693150537316	ATTC	other	HBS1L-P1P2-primary	-0.0183	subpool1
CCGACAGGGCAACACTGACGAGA	Rep1	multiAsCas12a-KRAB	spacer_037176	140	101	0.101721990767946	AATC	other	HBS1L-P1P2-primary	0.1138	subpool1
ACCTACCTTCATCGTAGTTATAG	Rep1	multiAsCas12a-KRAB	spacer_037177	175	147	0.0757417816321814	TGCC	other	HBS1L-P1P2-primary	0.0801	subpool1
AACTGCAGCCTGGAGAACCCCTA	Rep1	multiAsCas12a-KRAB	spacer_037178	113	209	-0.0590178558425712	CGCC	other	HBS1L-P1P2-primary	-0.0383	subpool1
GCGCTTGCGCAGGCGCTCGGCGC	Rep1	multiAsCas12a-KRAB	spacer_037179	56	131	-0.0991229339270862	CGTC	other	HBS1L-P1P2-primary	-0.0578	subpool1
TGTGAGTTTCTCGTCAGTGTTGC	Rep1	multiAsCas12a-KRAB	spacer_037180	74	118	-0.033693537980701	AATC	other	HBS1L-P1P2-primary	0.0012	subpool1
TGGCCCGGCATCGGAATGTTCGA	Rep1	multiAsCas12a-KRAB	spacer_037181	195	284	-0.0182174577466394	GTCA	other	HBS1L-P1P2-primary	-0.0098	subpool1
GGCCTCTGCGCCGAGCGCCTGCG	Rep1	multiAsCas12a-KRAB	spacer_037182	129	140	0.0320027841744682	CGCA	other	HBS1L-P1P2-primary	0.0057	subpool1
CGTTGGCATCCACTTCAATCTGT	Rep1	multiAsCas12a-KRAB	spacer_037183	162	219	-0.00549796081900362	AGCC	other	HBS1L-P1P2-primary	-0.0011	subpool1
AACTGGGGCTCTCCCAATCCCGA	Rep1	multiAsCas12a-KRAB	spacer_037184	302	339	0.0262417235484855	CCCC	other	HBS1L-P1P2-primary	0.0087	subpool1
TCGAACATTCCGATGCCGGGCCA	Rep1	multiAsCas12a-KRAB	spacer_037185	98	179	-0.0568788929411929	AGCC	other	HBS1L-P1P2-primary	-0.0368	subpool1
GCATCCACTTCAATCTGTGAGTT	Rep1	multiAsCas12a-KRAB	spacer_037186	108	227	-0.0808499050096424	GTTG	other	HBS1L-P1P2-primary	-0.0982	subpool1
GGCTGCAGTTGGCGCCTTATCAG	Rep1	multiAsCas12a-KRAB	spacer_037187	114	164	-0.0161162961724703	TCCA	other	HBS1L-P1P2-primary	0.016	subpool1
TGCCACCTACCTTCATCGTAGTT	Rep1	multiAsCas12a-KRAB	spacer_037188	139	161	0.0208879860834152	ACCC	other	HBS1L-P1P2-primary	0.0236	subpool1
ACTTCAATCTGTGAGTTTCTCGT	Rep1	multiAsCas12a-KRAB	spacer_037189	179	155	0.0705527408030754	ATCC	other	HBS1L-P1P2-primary	0.0362	subpool1
GTCATGGCCCGGCATCGGAATGT	Rep1	multiAsCas12a-KRAB	spacer_037190	146	180	0.0102308580291492	CGCC	other	HBS1L-P1P2-primary	-0.0203	subpool1
TTAACTCCTTCCAAAACACTCCG	Rep1	multiAsCas12a-KRAB	spacer_037191	154	296	-0.0655843239216663	CCCC	other	HBS1L-P1P2-primary	-0.0249	subpool1
TTCATCGTAGTTATAGCCTCGAA	Rep1	multiAsCas12a-KRAB	spacer_037192	116	125	0.033216094468811	TACC	other	HBS1L-P1P2-primary	0.0292	subpool1
ATGGCCCGGCATCGGAATGTTCG	Rep1	multiAsCas12a-KRAB	spacer_037193	68	96	-0.0129018191331182	CGTC	other	HBS1L-P1P2-primary	0.0175	subpool1
ATCTTGGCTTCCCGCAGGCCTCT	Rep1	multiAsCas12a-KRAB	spacer_037194	155	119	0.0910989265990843	CGCC	other	HBS1L-P1P2-primary	0.0824	subpool1
CGCCATCTTGGCTTCCCGCAGGC	Rep1	multiAsCas12a-KRAB	spacer_037195	60	83	-0.00942834886892761	TATG	other	HBS1L-P1P2-primary	0.0065	subpool1
GGGATTGGGAGAGCCCCAGTTGG	Rep1	multiAsCas12a-KRAB	spacer_037196	182	124	0.111488475456543	TGTC	other	HBS1L-P1P2-primary	0.0882	subpool1
CTTCAATCTGTGAGTTTCTCGTC	Rep1	multiAsCas12a-KRAB	spacer_037197	98	117	0.0157188653642334	TCCA	other	HBS1L-P1P2-primary	-0.0311	subpool1
CTCTCCGCCGTCATGGCCCGGCA	Rep1	multiAsCas12a-KRAB	spacer_037198	79	101	0.00402941458239958	CGCC	other	HBS1L-P1P2-primary	0.009	subpool1
TACCTTCATCGTAGTTATAGCCT	Rep1	multiAsCas12a-KRAB	spacer_037199	114	148	0.00141016998008992	CACC	other	HBS1L-P1P2-primary	-0.0027	subpool1
GCAAACGCCCTCTCCGCCGTCAT	Rep1	multiAsCas12a-KRAB	spacer_037200	52	95	-0.0569155742477973	TGTG	other	HBS1L-P1P2-primary	0.0087	subpool1
AGTTTCTCGTCAGTGTTGCCCTG	Rep1	multiAsCas12a-KRAB	spacer_037201	176	183	0.0393149193076004	TGTG	other	HBS1L-P1P2-primary	-5e-04	subpool1
CCTTAACTCCTTCCAAAACACTC	Rep1	multiAsCas12a-KRAB	spacer_037202	134	131	0.0498397013865432	AGCC	other	HBS1L-P1P2-primary	0.0561	subpool1
TCAGGGTCACTGTCCGCCTCCCT	Rep1	multiAsCas12a-KRAB	spacer_037203	46	115	-0.110467314448686	TGCC	other	HBS1L-P1P2-secondary	-0.1132	subpool1
GCGCGACGGCAATGCCTCAGGGT	Rep1	multiAsCas12a-KRAB	spacer_037204	99	192	-0.0671155731178199	CACC	other	HBS1L-P1P2-secondary	-0.0674	subpool1
TGAGGCATTGCCGTCGCGCGGTG	Rep1	multiAsCas12a-KRAB	spacer_037205	108	156	-0.0168089264973742	ACCC	other	HBS1L-P1P2-secondary	-0.0581	subpool1
CCGCGCGACGGCAATGCCTCAGG	Rep1	multiAsCas12a-KRAB	spacer_037206	163	147	0.0636136209693114	TGCA	other	HBS1L-P1P2-secondary	0.0439	subpool1
CTGTCCGCCTCCCTGAGGGCGCA	Rep1	multiAsCas12a-KRAB	spacer_037207	120	139	0.0208791491930153	GTCA	other	HBS1L-P1P2-secondary	0.0229	subpool1
CTCAGGGAGGCGGACAGTGACCC	Rep1	multiAsCas12a-KRAB	spacer_037208	95	103	0.0321697478039879	CGCC	other	HBS1L-P1P2-secondary	0.0568	subpool1
GGGTCACTGTCCGCCTCCCTGAG	Rep1	multiAsCas12a-KRAB	spacer_037209	124	181	-0.0186000341893919	CTCA	other	HBS1L-P1P2-secondary	-0.0091	subpool1
GGGAGGCGGACAGTGACCCTGAG	Rep1	multiAsCas12a-KRAB	spacer_037210	77	150	-0.0678760783437883	CTCA	other	HBS1L-P1P2-secondary	-0.029	subpool1
AGGTAAGCGGCACAGAGCCGCTT	Rep1	multiAsCas12a-KRAB	spacer_037211	86	122	-0.0137270171674343	TTCC	other	HEATR1-P1P2-primary	0.0125	subpool1
CAGTTCCAGGTAAGCGGCACAGA	Rep1	multiAsCas12a-KRAB	spacer_037212	205	253	0.01005512575232	TTCC	other	HEATR1-P1P2-primary	0.0268	subpool1
CCGGATATCTGCGGAATCAGGGT	Rep1	multiAsCas12a-KRAB	spacer_037213	83	133	-0.0345282504566031	TTTT	other	HEATR1-P1P2-primary	-0.0242	subpool1
GGATATCTGCGGAATCAGGGTTG	Rep1	multiAsCas12a-KRAB	spacer_037214	121	194	-0.0346237061676408	TTCC	other	HEATR1-P1P2-primary	-0.0569	subpool1
GTTGTTAACGCTGCTGCCATCGT	Rep1	multiAsCas12a-KRAB	spacer_037215	6	121	-0.466913780918044	ATTA	other	HEATR1-P1P2-primary	-0.3682	subpool1
AAGGAAAGCCTTGGCGCGGTCGC	Rep1	multiAsCas12a-KRAB	spacer_037216	51	104	-0.075684625843033	GTTG	other	HEATR1-P1P2-primary	-0.0875	subpool1
CGCAGATATCCGGAAAACTCTTA	Rep1	multiAsCas12a-KRAB	spacer_037217	81	165	-0.0755021211319791	ATTC	other	HEATR1-P1P2-primary	-0.0552	subpool1
ACTTGCCGTAGCGCCTGCAGCAG	Rep1	multiAsCas12a-KRAB	spacer_037218	116	163	-0.0121027066636139	CTTC	other	HEATR1-P1P2-primary	0.005	subpool1
ACAGCGCTTCCCACATGGTACCA	Rep1	multiAsCas12a-KRAB	spacer_037219	21	143	-0.281547293041853	CTTC	other	HEATR1-P1P2-primary	-0.2736	subpool1
AAGATATACCCAAATTCCCAGTT	Rep1	multiAsCas12a-KRAB	spacer_037220	54	201	-0.178424248665029	TTCC	other	HEATR1-P1P2-primary	-0.1518	subpool1
CCACATGGTACCAAGGAGCCCAA	Rep1	multiAsCas12a-KRAB	spacer_037221	9	88	-0.34331684371586	CTTC	other	HEATR1-P1P2-primary	-0.333	subpool1
CCAGTTCCAGGTAAGCGGCACAG	Rep1	multiAsCas12a-KRAB	spacer_037222	74	112	-0.0247837004299037	ATTC	other	HEATR1-P1P2-primary	-0.0227	subpool1
CCCTCCCTCGATATGCCGCCCCC	Rep1	multiAsCas12a-KRAB	spacer_037223	112	114	0.0429519758211634	CTTA	other	HEATR1-P1P2-primary	0.0328	subpool1
TGCTGCAGGCGCTACGGCAAGTG	Rep1	multiAsCas12a-KRAB	spacer_037224	204	186	0.0617450672969742	TTCC	other	HEATR1-P1P2-primary	0.0558	subpool1
AAGGAGCCCAACCCTCACCCGGA	Rep1	multiAsCas12a-KRAB	spacer_037225	7	129	-0.45152580420943	TACC	other	HEATR1-P1P2-primary	-0.3311	subpool1
GGGGTCCACAAATCTCAGGACAC	Rep1	multiAsCas12a-KRAB	spacer_037226	20	99	-0.227094584307252	CTCC	other	HEATR1-P1P2-primary	-0.2126	subpool1
TCAGGACACCCGCGTTGTGTGTC	Rep1	multiAsCas12a-KRAB	spacer_037227	119	120	0.0445451426621767	AATC	other	HEATR1-P1P2-primary	0.0141	subpool1
GAAGGCAACAACTCTTCACAGCG	Rep1	multiAsCas12a-KRAB	spacer_037228	55	174	-0.150663253790308	CTTG	other	HEATR1-P1P2-primary	-0.1208	subpool1
GCAGATATCCGGAAAACTCTTAC	Rep1	multiAsCas12a-KRAB	spacer_037229	90	141	-0.0306768009790711	TTCC	other	HEATR1-P1P2-primary	-0.0629	subpool1
ACAACTAATTACAGTAGCGGCGA	Rep1	multiAsCas12a-KRAB	spacer_037230	119	124	0.0389468332209511	GTTA	other	HEATR1-P1P2-primary	0.0166	subpool1
ACATGGTACCAAGGAGCCCAACC	Rep1	multiAsCas12a-KRAB	spacer_037231	13	115	-0.326221425444653	TCCC	other	HEATR1-P1P2-primary	-0.3249	subpool1
CTGCTGCAGGCGCTACGGCAAGT	Rep1	multiAsCas12a-KRAB	spacer_037232	184	200	0.0317378762222789	CTTC	other	HEATR1-P1P2-primary	0.0143	subpool1
ACGCTGCTGCCATCGTCTTTGCA	Rep1	multiAsCas12a-KRAB	spacer_037233	131	153	0.0194691652829309	GTTA	other	HEATR1-P1P2-primary	0.0174	subpool1
CCGTAGCGCCTGCAGCAGGAAGT	Rep1	multiAsCas12a-KRAB	spacer_037234	53	75	-0.013304017530972	CTTG	other	HEATR1-P1P2-primary	-0.0864	subpool1
TCTTCTGCACTCAGCACCGTCAT	Rep1	multiAsCas12a-KRAB	spacer_037235	312	292	0.0572848458909112	ATTC	other	HEATR1-P1P2-primary	0.0352	subpool1
GGTATATCTTGGAAGGCAACAAC	Rep1	multiAsCas12a-KRAB	spacer_037236	43	120	-0.129248112794136	TTTG	other	HEATR1-P1P2-primary	-0.1376	subpool1
GGGTGAGGGTTGGGCTCCTTGGT	Rep1	multiAsCas12a-KRAB	spacer_037237	122	170	-0.0106715160685026	TTCC	other	HEATR1-P1P2-primary	-0.0094	subpool1
CATGACGGTGCTGAGTGCAGAAG	Rep1	multiAsCas12a-KRAB	spacer_037238	59	122	-0.0780609467935002	TGTC	other	HEATR1-P1P2-primary	-0.0204	subpool1
CGGATATCTGCGGAATCAGGGTT	Rep1	multiAsCas12a-KRAB	spacer_037239	35	105	-0.141595646500022	TTTC	other	HEATR1-P1P2-primary	-0.1682	subpool1
TGCACTCAGCACCGTCATGGACA	Rep1	multiAsCas12a-KRAB	spacer_037240	177	252	-0.0143426136829527	CTTC	other	HEATR1-P1P2-primary	-0.0088	subpool1
CAGGTAAGCGGCACAGAGCCGCT	Rep1	multiAsCas12a-KRAB	spacer_037241	65	124	-0.064301681605024	GTTC	other	HEATR1-P1P2-primary	-0.0529	subpool1
CGGGTGAGGGTTGGGCTCCTTGG	Rep1	multiAsCas12a-KRAB	spacer_037242	128	159	0.00894631153983588	TTTC	other	HEATR1-P1P2-primary	0.0329	subpool1
GTAGCGCCTGCAGCAGGAAGTTG	Rep1	multiAsCas12a-KRAB	spacer_037243	153	184	0.0144739851398352	TGCC	other	HEATR1-P1P2-primary	0.0209	subpool1
CAGTAGCGGCGACCGCGCCAAGG	Rep1	multiAsCas12a-KRAB	spacer_037244	133	197	-0.0210994196638128	ATTA	other	HEATR1-P1P2-primary	-0.0195	subpool1
CTCCCTCGATATGCCGCCCCCAT	Rep1	multiAsCas12a-KRAB	spacer_037245	87	181	-0.0791033258507111	TACC	other	HEATR1-P1P2-primary	-0.071	subpool1
CCTTCCAAGATATACCCAAATTC	Rep1	multiAsCas12a-KRAB	spacer_037246	161	143	0.066215956110319	GTTG	other	HEATR1-P1P2-primary	0.0445	subpool1
TGGACCCCGGAGATGCAAAGACG	Rep1	multiAsCas12a-KRAB	spacer_037247	67	166	-0.108931473738838	TTTG	other	HEATR1-P1P2-primary	-0.152	subpool1
CCTGGAACTGGGAATTTGGGTAT	Rep1	multiAsCas12a-KRAB	spacer_037248	72	120	-0.041240983002395	CTTA	other	HEATR1-P1P2-primary	-0.0441	subpool1
TGGAACTGGGAATTTGGGTATAT	Rep1	multiAsCas12a-KRAB	spacer_037249	114	154	-0.00537482115197533	TACC	other	HEATR1-P1P2-primary	-0.0025	subpool1
TTCAACCCTGATTCCGCAGATAT	Rep1	multiAsCas12a-KRAB	spacer_037250	126	138	0.0304419827831616	TTCC	other	HEATR1-P1P2-primary	0.0019	subpool1
GGCTCCTTGGTACCATGTGGGAA	Rep1	multiAsCas12a-KRAB	spacer_037251	110	205	-0.0603125559982034	GTTG	other	HEATR1-P1P2-primary	-0.0541	subpool1
GGTTTCCGGGTGAGGGTTGGGCT	Rep1	multiAsCas12a-KRAB	spacer_037252	92	107	0.0201863026570218	CTTA	other	HEATR1-P1P2-primary	0.0541	subpool1
CTTCAACCCTGATTCCGCAGATA	Rep1	multiAsCas12a-KRAB	spacer_037253	169	207	0.0113457711927606	TTTC	other	HEATR1-P1P2-primary	0.0087	subpool1
GGTAAGCGGCACAGAGCCGCTTG	Rep1	multiAsCas12a-KRAB	spacer_037254	156	149	0.0538121877155095	TCCA	other	HEATR1-P1P2-primary	0.0215	subpool1
TGCGGAATCAGGGTTGAAGGAAA	Rep1	multiAsCas12a-KRAB	spacer_037255	142	163	0.0224258287656299	TATC	other	HEATR1-P1P2-primary	-0.0023	subpool1
TAAGGCATGCTGTAGAGCAACTT	Rep1	multiAsCas12a-KRAB	spacer_037256	170	162	0.0542035764555083	AACC	other	HEATR1-P1P2-primary	0.0459	subpool1
GGAGATGCAAAGACGATGGCAGC	Rep1	multiAsCas12a-KRAB	spacer_037257	95	109	0.0225030261952651	CCCC	other	HEATR1-P1P2-primary	0.019	subpool1
AGGGTTGAAGGAAAGCCTTGGCG	Rep1	multiAsCas12a-KRAB	spacer_037258	92	114	0.00936700943056085	AATC	other	HEATR1-P1P2-primary	-0.0113	subpool1
CTCTACAGCATGCCTTAGGTTTC	Rep1	multiAsCas12a-KRAB	spacer_037259	142	190	-0.00374310071364471	GTTG	other	HEATR1-P1P2-primary	0.0073	subpool1
GCTTACCTGGAACTGGGAATTTG	Rep1	multiAsCas12a-KRAB	spacer_037260	169	266	-0.0314702617068683	TGCC	other	HEATR1-P1P2-primary	-0.0186	subpool1
CAGCGCTTCCCACATGGTACCAA	Rep1	multiAsCas12a-KRAB	spacer_037261	60	244	-0.193534609959574	TTCA	other	HEATR1-P1P2-primary	-0.208	subpool1
GCACCGTCATGGACACACAACGC	Rep1	multiAsCas12a-KRAB	spacer_037262	47	159	-0.162108262226124	CTCA	other	HEATR1-P1P2-primary	-0.1398	subpool1
TCTCCGGGGTCCACAAATCTCAG	Rep1	multiAsCas12a-KRAB	spacer_037263	39	164	-0.199250946504126	TGCA	other	HEATR1-P1P2-primary	-0.2275	subpool1
CACATGGTACCAAGGAGCCCAAC	Rep1	multiAsCas12a-KRAB	spacer_037264	22	83	-0.180725269220551	TTCC	other	HEATR1-P1P2-primary	-0.2652	subpool1
TTAACGCTGCTGCCATCGTCTTT	Rep1	multiAsCas12a-KRAB	spacer_037265	150	163	0.0317834111314523	GTTG	other	HEATR1-P1P2-primary	0.0381	subpool1
AACCTCTTCACTTGCCGTAGCGC	Rep1	multiAsCas12a-KRAB	spacer_037266	100	111	0.0281561670083535	CTTG	other	HEATR1-P1P2-primary	0.0329	subpool1
TCTTCACTTGCCGTAGCGCCTGC	Rep1	multiAsCas12a-KRAB	spacer_037267	172	178	0.0401195989978306	AACC	other	HEATR1-P1P2-primary	0.0436	subpool1
GGAAAACTCTTACCCTCCCTCGA	Rep1	multiAsCas12a-KRAB	spacer_037268	288	385	-0.00358702323597435	ATCC	other	HEATR1-P1P2-primary	3e-04	subpool1
ATGACGGTGCTGAGTGCAGAAGA	Rep1	multiAsCas12a-KRAB	spacer_037269	300	246	0.0798560323020839	GTCC	other	HEATR1-P1P2-primary	0.0627	subpool1
AAGACGATGGCAGCAGCGTTAAC	Rep1	multiAsCas12a-KRAB	spacer_037270	104	126	0.0132117257322064	TGCA	other	HEATR1-P1P2-primary	-0.0046	subpool1
ATGTGGGAAGCGCTGTGAAGAGT	Rep1	multiAsCas12a-KRAB	spacer_037271	38	143	-0.180291661010513	TACC	other	HEATR1-P1P2-primary	-0.1544	subpool1
CATCTCCGGGGTCCACAAATCTC	Rep1	multiAsCas12a-KRAB	spacer_037272	50	114	-0.0947401818454496	TTTG	other	HEATR1-P1P2-primary	-0.0842	subpool1
AGTTCCAGGTAAGCGGCACAGAG	Rep1	multiAsCas12a-KRAB	spacer_037273	96	115	0.0151422174642306	TCCC	other	HEATR1-P1P2-primary	0.0092	subpool1
TTGGAAGGCAACAACTCTTCACA	Rep1	multiAsCas12a-KRAB	spacer_037274	115	167	-0.0177201128678945	TATC	other	HEATR1-P1P2-primary	-0.0379	subpool1
CAAGATATACCCAAATTCCCAGT	Rep1	multiAsCas12a-KRAB	spacer_037275	88	104	0.0174522116322098	CTTC	other	HEATR1-P1P2-primary	0.0284	subpool1
GGACACCCGCGTTGTGTGTCCAT	Rep1	multiAsCas12a-KRAB	spacer_037276	131	164	0.00761541830950707	CTCA	other	HEATR1-P1P2-primary	-0.0195	subpool1
GCTTGATGTGGCTGCGGATGGGG	Rep1	multiAsCas12a-KRAB	spacer_037277	122	174	-0.0146422331940679	AGCC	other	HEATR1-P1P2-primary	-0.0347	subpool1
CCGCCCCCATCCGCAGCCACATC	Rep1	multiAsCas12a-KRAB	spacer_037278	39	90	-0.0968013715587525	TATG	other	HEATR1-P1P2-primary	-0.0957	subpool1
CTTCTGCACTCAGCACCGTCATG	Rep1	multiAsCas12a-KRAB	spacer_037279	128	95	0.0968785419485231	TTCT	other	HEATR1-P1P2-primary	0.0732	subpool1
GCTGCGGATGGGGGCGGCATATC	Rep1	multiAsCas12a-KRAB	spacer_037280	113	128	0.0246932840486575	TGTG	other	HEATR1-P1P2-primary	0.0257	subpool1
TGAGATTTGTGGACCCCGGAGAT	Rep1	multiAsCas12a-KRAB	spacer_037281	143	157	0.0300272042228084	GTCC	other	HEATR1-P1P2-primary	0.013	subpool1
GGAAGCGCTGTGAAGAGTTGTTG	Rep1	multiAsCas12a-KRAB	spacer_037282	171	237	-0.00975283387176248	TGTG	other	HEATR1-P1P2-primary	-0.0027	subpool1
CGGAAAACTCTTACCCTCCCTCG	Rep1	multiAsCas12a-KRAB	spacer_037283	90	154	-0.0457342197123383	TATC	other	HEATR1-P1P2-primary	-0.0188	subpool1
TTGCCTTCCAAGATATACCCAAA	Rep1	multiAsCas12a-KRAB	spacer_037284	130	225	-0.0476845077387709	GTTG	other	HEATR1-P1P2-primary	-0.0676	subpool1
TTAGGTTTCCGGGTGAGGGTTGG	Rep1	multiAsCas12a-KRAB	spacer_037285	127	195	-0.0272386200214765	TGCC	other	HEATR1-P1P2-primary	-0.0296	subpool1
GCAGGAAGTTGCTCTACAGCATG	Rep1	multiAsCas12a-KRAB	spacer_037286	136	208	-0.0265677620230514	TGCA	other	HEATR1-P1P2-primary	-0.0561	subpool1
ACAAATCTCAGGACACCCGCGTT	Rep1	multiAsCas12a-KRAB	spacer_037287	100	83	0.0777865143460081	GTCC	other	HEATR1-P1P2-primary	0.0398	subpool1
TCGATATGCCGCCCCCATCCGCA	Rep1	multiAsCas12a-KRAB	spacer_037288	117	156	-0.00314298360744093	TCCC	other	HEATR1-P1P2-primary	-0.0294	subpool1
AACCCTGATTCCGCAGATATCCG	Rep1	multiAsCas12a-KRAB	spacer_037289	203	205	0.0443000124823311	CTTC	other	HEATR1-P1P2-primary	0.0191	subpool1
CGGAGATGCAAAGACGATGGCAG	Rep1	multiAsCas12a-KRAB	spacer_037290	101	137	-0.00607589496009038	ACCC	other	HEATR1-P1P2-primary	-0.0299	subpool1
TGATTCCGCAGATATCCGGAAAA	Rep1	multiAsCas12a-KRAB	spacer_037291	226	350	-0.0287044806652276	ACCC	other	HEATR1-P1P2-primary	-0.0291	subpool1
CTTGCCGTAGCGCCTGCAGCAGG	Rep1	multiAsCas12a-KRAB	spacer_037292	168	167	0.0469931855740445	TTCA	other	HEATR1-P1P2-primary	0.0177	subpool1
TCTTGGAAGGCAACAACTCTTCA	Rep1	multiAsCas12a-KRAB	spacer_037293	62	165	-0.121141611368399	TATA	other	HEATR1-P1P2-primary	-0.1237	subpool1
TCCATGACGGTGCTGAGTGCAGA	Rep1	multiAsCas12a-KRAB	spacer_037294	181	189	0.0385896746340948	TGTG	other	HEATR1-P1P2-primary	0.0308	subpool1
TTGGTACCATGTGGGAAGCGCTG	Rep1	multiAsCas12a-KRAB	spacer_037295	115	145	0.00639766257105434	CTCC	other	HEATR1-P1P2-primary	0.0015	subpool1
ATGTGGCTGCGGATGGGGGCGGC	Rep1	multiAsCas12a-KRAB	spacer_037296	73	98	-0.00430840206381336	CTTG	other	HEATR1-P1P2-primary	0.0126	subpool1
GCGCGGTCGCCGCTACTGTAATT	Rep1	multiAsCas12a-KRAB	spacer_037297	67	137	-0.0761495390185546	CTTG	other	HEATR1-P1P2-primary	-0.0526	subpool1
GTAGCGGCGACCGCGCCAAGGCT	Rep1	multiAsCas12a-KRAB	spacer_037298	94	122	0.00145926649830999	TACA	other	HEATR1-P1P2-primary	0.0096	subpool1
GCAGCCACATCAAGCGGCTCTGT	Rep1	multiAsCas12a-KRAB	spacer_037299	142	157	0.0288290720010678	ATCC	other	HEATR1-P1P2-primary	0.004	subpool1
TCACCCGGAAACCTAAGGCATGC	Rep1	multiAsCas12a-KRAB	spacer_037300	142	204	-0.0158815307302776	ACCC	other	HEATR1-P1P2-primary	-0.0597	subpool1
GTCATGGACACACAACGCGGGTG	Rep1	multiAsCas12a-KRAB	spacer_037301	135	210	-0.0294616133513992	CACC	other	HEATR1-P1P2-primary	-0.0575	subpool1
GTACCATGTGGGAAGCGCTGTGA	Rep1	multiAsCas12a-KRAB	spacer_037303	143	254	-0.0521105399050661	CTTG	other	HEATR1-P1P2-primary	-0.0477	subpool1
TGTGTCCATGACGGTGCTGAGTG	Rep1	multiAsCas12a-KRAB	spacer_037304	90	144	-0.0342713156587774	GTTG	other	HEATR1-P1P2-primary	-0.025	subpool1
CTGAGATTTGTGGACCCCGGAGA	Rep1	multiAsCas12a-KRAB	spacer_037305	129	134	0.0394813435220651	TGTC	other	HEATR1-P1P2-primary	0.0339	subpool1
CCCAAATTCCCAGTTCCAGGTAA	Rep1	multiAsCas12a-KRAB	spacer_037306	172	137	0.0848179833772236	TATA	other	HEATR1-P1P2-primary	0.0979	subpool1
CAACCCTCACCCGGAAACCTAAG	Rep1	multiAsCas12a-KRAB	spacer_037307	95	108	0.0240766146702305	AGCC	other	HEATR1-P1P2-primary	0.0407	subpool1
GGGTTGAAGGAAAGCCTTGGCGC	Rep1	multiAsCas12a-KRAB	spacer_037308	57	101	-0.0516972995019036	ATCA	other	HEATR1-P1P2-primary	-0.0631	subpool1
TGGACACACAACGCGGGTGTCCT	Rep1	multiAsCas12a-KRAB	spacer_037309	136	168	0.00989641494290498	GTCA	other	HEATR1-P1P2-primary	0.0188	subpool1
GGCGCTACGGCAAGTGAAGAGGT	Rep1	multiAsCas12a-KRAB	spacer_037310	71	92	0.0017354380169985	TGCA	other	HEATR1-P1P2-primary	-0.0079	subpool1
TGTCCATGACGGTGCTGAGTGCA	Rep1	multiAsCas12a-KRAB	spacer_037311	172	179	0.0391631083116935	TGTG	other	HEATR1-P1P2-primary	-0.0061	subpool1
TGACGGTGCTGAGTGCAGAAGAG	Rep1	multiAsCas12a-KRAB	spacer_037312	176	140	0.0850447206495028	TCCA	other	HEATR1-P1P2-primary	0.0936	subpool1
TCCCTCGATATGCCGCCCCCATC	Rep1	multiAsCas12a-KRAB	spacer_037313	145	138	0.0544217658026904	ACCC	other	HEATR1-P1P2-primary	0.065	subpool1
GATATCCGGAAAACTCTTACCCT	Rep1	multiAsCas12a-KRAB	spacer_037314	89	166	-0.0604528653946224	CGCA	other	HEATR1-P1P2-primary	-0.0669	subpool1
CAAATTCCCAGTTCCAGGTAAGC	Rep1	multiAsCas12a-KRAB	spacer_037315	76	58	0.0921213971730156	TACC	other	HEATR1-P1P2-primary	0.0777	subpool1
CGCGTTGTGTGTCCATGACGGTG	Rep1	multiAsCas12a-KRAB	spacer_037316	121	127	0.0377109867808754	CACC	other	HEATR1-P1P2-primary	0.0174	subpool1
GACCCCGGAGATGCAAAGACGAT	Rep1	multiAsCas12a-KRAB	spacer_037317	56	158	-0.131117933529412	TGTG	other	HEATR1-P1P2-primary	-0.1021	subpool1
ACCCTGATTCCGCAGATATCCGG	Rep1	multiAsCas12a-KRAB	spacer_037318	173	216	0.00807337435138749	TTCA	other	HEATR1-P1P2-primary	-0.0086	subpool1
CAAATCTCAGGACACCCGCGTTG	Rep1	multiAsCas12a-KRAB	spacer_037319	136	126	0.0590132787628865	TCCA	other	HEATR1-P1P2-primary	0.0455	subpool1
CTCAGCACCGTCATGGACACACA	Rep1	multiAsCas12a-KRAB	spacer_037320	141	174	0.0100694845379922	TGCA	other	HEATR1-P1P2-primary	-0.0117	subpool1
AAGGCTTTCCTTCAACCCTGATT	Rep1	multiAsCas12a-KRAB	spacer_037321	83	123	-0.0211829332776742	CGCC	other	HEATR1-P1P2-primary	-0.0063	subpool1
CCCGGAAACCTAAGGCATGCTGT	Rep1	multiAsCas12a-KRAB	spacer_037322	69	117	-0.0441847307703275	CTCA	other	HEATR1-P1P2-primary	-0.036	subpool1
TTGGCGCGGTCGCCGCTACTGTA	Rep1	multiAsCas12a-KRAB	spacer_037323	148	222	-0.0232524512337501	AGCC	other	HEATR1-P1P2-primary	-0.0148	subpool1
GCCACATCAAGCGGCTCTGTGCC	Rep1	multiAsCas12a-KRAB	spacer_037324	121	130	0.0337248179931489	CGCA	other	HEATR1-P1P2-primary	0.0031	subpool1
TTCCAAGATATACCCAAATTCCC	Rep1	multiAsCas12a-KRAB	spacer_037325	124	113	0.061833921392622	TGCC	other	HEATR1-P1P2-primary	0.0616	subpool1
GAGCAACTTCCTGCTGCAGGCGC	Rep1	multiAsCas12a-KRAB	spacer_037326	164	186	0.0244819504504166	TGTA	other	HEATR1-P1P2-primary	0.0162	subpool1
GCGTTGTGTGTCCATGACGGTGC	Rep1	multiAsCas12a-KRAB	spacer_037327	99	108	0.0311181545221431	ACCC	other	HEATR1-P1P2-primary	0.0151	subpool1
GCTACTGTAATTAGTTGTTAACG	Rep1	multiAsCas12a-KRAB	spacer_037328	121	155	0.00369445204690239	CGCC	other	HEATR1-P1P2-primary	2e-04	subpool1
CGGAAACCTAAGGCATGCTGTAG	Rep1	multiAsCas12a-KRAB	spacer_037329	104	117	0.0258644125862315	CACC	other	HEATR1-P1P2-primary	0.0274	subpool1
CTGATTCCGCAGATATCCGGAAA	Rep1	multiAsCas12a-KRAB	spacer_037330	84	146	-0.048405662521336	AACC	other	HEATR1-P1P2-primary	-0.0673	subpool1
GCCCCCATCCGCAGCCACATCAA	Rep1	multiAsCas12a-KRAB	spacer_037331	131	260	-0.0710610087213061	TGCC	other	HEATR1-P1P2-primary	-0.0708	subpool1
GCACTCAGCACCGTCATGGACAC	Rep1	multiAsCas12a-KRAB	spacer_037332	64	93	-0.0178318962499483	TTCT	other	HEATR1-P1P2-primary	-0.0126	subpool1
AGATATACCCAAATTCCCAGTTC	Rep1	multiAsCas12a-KRAB	spacer_037333	121	144	0.0162624288317456	TCCA	other	HEATR1-P1P2-primary	-0.0304	subpool1
ATCCGCAGCCACATCAAGCGGCT	Rep1	multiAsCas12a-KRAB	spacer_037334	72	123	-0.0454568303078059	CCCC	other	HEATR1-P1P2-primary	-0.0054	subpool1
CATCCGCAGCCACATCAAGCGGC	Rep1	multiAsCas12a-KRAB	spacer_037335	87	157	-0.0548163272481575	CCCC	other	HEATR1-P1P2-primary	-0.0424	subpool1
GCGGCGACCGCGCCAAGGCTTTC	Rep1	multiAsCas12a-KRAB	spacer_037336	63	122	-0.0668613167179884	AGTA	other	HEATR1-P1P2-primary	-0.0629	subpool1
GCATGCCTTAGGTTTCCGGGTGA	Rep1	multiAsCas12a-KRAB	spacer_037337	155	204	-0.000925638923229566	TACA	other	HEATR1-P1P2-primary	0.0024	subpool1
ATGGACACACAACGCGGGTGTCC	Rep1	multiAsCas12a-KRAB	spacer_037338	53	96	-0.055451214007336	CGTC	other	HEATR1-P1P2-primary	-0.0657	subpool1
TGCAGCAGGAAGTTGCTCTACAG	Rep1	multiAsCas12a-KRAB	spacer_037339	215	237	0.0293406968623869	CGCC	other	HEATR1-P1P2-primary	0.0201	subpool1
CTCACCCGGAAACCTAAGGCATG	Rep1	multiAsCas12a-KRAB	spacer_037340	172	261	-0.0252262667540613	AACC	other	HEATR1-P1P2-primary	-0.0192	subpool1
ATCGTCTTTGCATCTCCGGGGTC	Rep1	multiAsCas12a-KRAB	spacer_037341	112	97	0.070523238777094	TGCC	other	HEATR1-P1P2-primary	0.0455	subpool1
AGCGGCTCTGTGCCGCTTACCTG	Rep1	multiAsCas12a-KRAB	spacer_037342	231	166	0.10238921868226	ATCA	other	HEATR1-P1P2-primary	0.0743	subpool1
ATTAGTTGTTAACGCTGCTGCCA	Rep1	multiAsCas12a-KRAB	spacer_037343	84	128	-0.0259412176834641	TGTA	other	HEATR1-P1P2-primary	-0.0059	subpool1
AAATTCCCAGTTCCAGGTAAGCG	Rep1	multiAsCas12a-KRAB	spacer_037344	165	127	0.090664711866227	ACCC	other	HEATR1-P1P2-primary	0.0516	subpool1
GGAAACCTAAGGCATGCTGTAGA	Rep1	multiAsCas12a-KRAB	spacer_037345	281	330	0.0185305791445063	ACCC	other	HEATR1-P1P2-primary	0.0086	subpool1
CCGCTTACCTGGAACTGGGAATT	Rep1	multiAsCas12a-KRAB	spacer_037346	180	163	0.0629117431827888	TGTG	other	HEATR1-P1P2-primary	0.0734	subpool1
CCCATCCGCAGCCACATCAAGCG	Rep1	multiAsCas12a-KRAB	spacer_037347	131	134	0.042108059038538	CGCC	other	HEATR1-P1P2-primary	0.0524	subpool1
ACATCAAGCGGCTCTGTGCCGCT	Rep1	multiAsCas12a-KRAB	spacer_037348	79	126	-0.0337301642043604	AGCC	other	HEATR1-P1P2-primary	0.0067	subpool1
AAGAGTTGTTGCCTTCCAAGATA	Rep1	multiAsCas12a-KRAB	spacer_037349	85	102	0.014845548161204	TGTG	other	HEATR1-P1P2-primary	0.0145	subpool1
AAGCTTGCCGGGAATGCGACGAG	Rep1	multiAsCas12a-KRAB	spacer_037350	46	55	0.0154652698613398	GTTC	other	HEATR1-P1P2-secondary	0.0516	subpool1
CCGGGAATGCGACGAGACAGCTC	Rep1	multiAsCas12a-KRAB	spacer_037351	62	140	-0.0930896353564643	CTTG	other	HEATR1-P1P2-secondary	-0.1122	subpool1
AGCTTGCCGGGAATGCGACGAGA	Rep1	multiAsCas12a-KRAB	spacer_037352	220	169	0.0910011319572123	TTCA	other	HEATR1-P1P2-secondary	0.0852	subpool1
CGGCAAGCTTGAACCTCTTCACT	Rep1	multiAsCas12a-KRAB	spacer_037353	8	51	-0.270289473866926	TTCC	other	HEATR1-P1P2-secondary	-0.281	subpool1
GGGAATGCGACGAGACAGCTCCG	Rep1	multiAsCas12a-KRAB	spacer_037354	104	172	-0.0399225738183476	TGCC	other	HEATR1-P1P2-secondary	-0.0343	subpool1
CCGGCAAGCTTGAACCTCTTCAC	Rep1	multiAsCas12a-KRAB	spacer_037355	25	107	-0.202264083885261	ATTC	other	HEATR1-P1P2-secondary	-0.2216	subpool1
TCGTCGCATTCCCGGCAAGCTTG	Rep1	multiAsCas12a-KRAB	spacer_037356	84	99	0.0179219042006058	TGTC	other	HEATR1-P1P2-secondary	0.0372	subpool1
GGCAAGCTTGAACCTCTTCACTT	Rep1	multiAsCas12a-KRAB	spacer_037357	23	144	-0.267205178412939	TCCC	other	HEATR1-P1P2-secondary	-0.1567	subpool1
GCATTCCCGGCAAGCTTGAACCT	Rep1	multiAsCas12a-KRAB	spacer_037358	148	128	0.0707612607603453	CGTC	other	HEATR1-P1P2-secondary	0.0446	subpool1
TTCCCGGCAAGCTTGAACCTCTT	Rep1	multiAsCas12a-KRAB	spacer_037359	101	88	0.0694981244864457	CGCA	other	HEATR1-P1P2-secondary	0.0937	subpool1
GCCCAACGGGACGGTCTCCTTCC	Rep1	multiAsCas12a-KRAB	spacer_037360	103	132	0.00361960894919918	TTTT	other	HINFP-P1P2-primary	-0.0132	subpool1
CGAGCCACCTCGGCGAGTATTCT	Rep1	multiAsCas12a-KRAB	spacer_037361	54	151	-0.129590289865756	TTCC	other	HINFP-P1P2-primary	-0.1952	subpool1
AGTCGGGGTGAGGGGACCGGACC	Rep1	multiAsCas12a-KRAB	spacer_037362	56	75	-0.0039034888334093	TTCC	other	HINFP-P1P2-primary	-0.0072	subpool1
CCGGAATCCTTCACGCTAAGGCG	Rep1	multiAsCas12a-KRAB	spacer_037363	139	152	0.030709212671703	CTTC	other	HINFP-P1P2-primary	0.047	subpool1
CCGAGCCACCTCGGCGAGTATTC	Rep1	multiAsCas12a-KRAB	spacer_037364	87	168	-0.0663780638028478	CTTC	other	HINFP-P1P2-primary	-0.0561	subpool1
CGGAATCCTTCACGCTAAGGCGT	Rep1	multiAsCas12a-KRAB	spacer_037365	105	177	-0.0431811532095747	TTCC	other	HINFP-P1P2-primary	-0.0554	subpool1
TTGACCGTCCCTCAAGCGCCTCT	Rep1	multiAsCas12a-KRAB	spacer_037366	62	103	-0.0406893407101036	TTCC	other	HINFP-P1P2-primary	0.0161	subpool1
GACTGACAGCCAATGGTAGCTGT	Rep1	multiAsCas12a-KRAB	spacer_037367	127	202	-0.0332600601400782	ATCC	other	HINFP-P1P2-primary	-0.0456	subpool1
GCTGCGGCTGAGACTCGGTCGCC	Rep1	multiAsCas12a-KRAB	spacer_037368	82	122	-0.0218587035679094	CTTC	other	HINFP-P1P2-primary	-0.0304	subpool1
GGGAAGCCTGCGGGACTGCGAGT	Rep1	multiAsCas12a-KRAB	spacer_037369	92	196	-0.0831560473683109	TTCC	other	HINFP-P1P2-primary	-0.0681	subpool1
GTTGGGCAAAACCTCTCCACTCG	Rep1	multiAsCas12a-KRAB	spacer_037370	63	166	-0.119441446159886	TCCC	other	HINFP-P1P2-primary	-0.1573	subpool1
GGAGAGGCGCTTGAGGGACGGTC	Rep1	multiAsCas12a-KRAB	spacer_037371	83	133	-0.0345282504566031	CTCC	other	HINFP-P1P2-primary	-0.0367	subpool1
GTCGGATCCGAGAACGACGATTG	Rep1	multiAsCas12a-KRAB	spacer_037372	186	184	0.0478196618753831	GTCA	other	HINFP-P1P2-primary	0.0188	subpool1
TCGGATCCGACTGACAGCCAATG	Rep1	multiAsCas12a-KRAB	spacer_037373	252	251	0.0466527405142145	GTTC	other	HINFP-P1P2-primary	0.0252	subpool1
CAGTCGGGGTGAGGGGACCGGAC	Rep1	multiAsCas12a-KRAB	spacer_037374	99	79	0.0845035691950858	GTTC	other	HINFP-P1P2-primary	0.0496	subpool1
ACGCTAAGGCGTGGCGGCGACCG	Rep1	multiAsCas12a-KRAB	spacer_037375	51	60	0.0182265129182184	CTTC	other	HINFP-P1P2-primary	0.0414	subpool1
CGGATCCGACTGACAGCCAATGG	Rep1	multiAsCas12a-KRAB	spacer_037376	90	95	0.0367428137035142	TTCT	other	HINFP-P1P2-primary	0.0366	subpool1
GAGCCACCTCGGCGAGTATTCTT	Rep1	multiAsCas12a-KRAB	spacer_037377	62	154	-0.109362241717403	TCCC	other	HINFP-P1P2-primary	-0.0753	subpool1
CCTCACCCCGACTGGAACCTCCC	Rep1	multiAsCas12a-KRAB	spacer_037378	45	76	-0.0435023821678039	GTCC	other	HINFP-P1P2-primary	-0.0493	subpool1
CAACGGGACGGTCTCCTTCCTTC	Rep1	multiAsCas12a-KRAB	spacer_037379	111	121	0.0312463806948497	TGCC	other	HINFP-P1P2-primary	0.0244	subpool1
CGGGAAGCCTGCGGGACTGCGAG	Rep1	multiAsCas12a-KRAB	spacer_037380	135	199	-0.0202757083664911	ATTC	other	HINFP-P1P2-primary	0.0038	subpool1
GCCGCAGCGAAGCCCCTAGACTA	Rep1	multiAsCas12a-KRAB	spacer_037381	65	109	-0.0422884288701188	CTCA	other	HINFP-P1P2-primary	-0.0368	subpool1
GACAGAAGGAAGGAGACCGTCCC	Rep1	multiAsCas12a-KRAB	spacer_037382	72	131	-0.0562152322247538	TTTG	other	HINFP-P1P2-primary	-0.0684	subpool1
GAGAACGACGATTGGCTTTCCTT	Rep1	multiAsCas12a-KRAB	spacer_037383	151	153	0.0437273591039521	ATCC	other	HINFP-P1P2-primary	0.0239	subpool1
CCCAACGGGACGGTCTCCTTCCT	Rep1	multiAsCas12a-KRAB	spacer_037384	84	66	0.0871482356468965	TTTG	other	HINFP-P1P2-primary	0.1127	subpool1
CTTGACCGTCCCTCAAGCGCCTC	Rep1	multiAsCas12a-KRAB	spacer_037385	80	137	-0.0458727455949344	TTTC	other	HINFP-P1P2-primary	-0.0401	subpool1
TAGTCTAGGGGCTTCGCTGCGGC	Rep1	multiAsCas12a-KRAB	spacer_037386	134	193	-0.0163181726644189	TTTC	other	HINFP-P1P2-primary	-0.0292	subpool1
TCCCACCTCAGACCATCTCCGGA	Rep1	multiAsCas12a-KRAB	spacer_037387	196	301	-0.0272698869643226	CTTC	other	HINFP-P1P2-primary	-0.0437	subpool1
CCAGCTTACCGTCTGTCGGCTCC	Rep1	multiAsCas12a-KRAB	spacer_037388	86	87	0.0440000646922294	TACC	other	HINFP-P1P2-primary	0.0154	subpool1
GCGTGAAGGATTCCGGGAAGCCT	Rep1	multiAsCas12a-KRAB	spacer_037389	63	129	-0.0763867507843041	CTTA	other	HINFP-P1P2-primary	-0.0759	subpool1
CCGTCTGTCGGCTCCAGGTCTCT	Rep1	multiAsCas12a-KRAB	spacer_037390	70	109	-0.0296357420160937	CTTA	other	HINFP-P1P2-primary	-0.0209	subpool1
GCAGGCTTCCCGGAATCCTTCAC	Rep1	multiAsCas12a-KRAB	spacer_037391	127	133	0.0380924898304077	TCCC	other	HINFP-P1P2-primary	0.023	subpool1
AATCGTCGTTCTCGGATCCGACT	Rep1	multiAsCas12a-KRAB	spacer_037392	70	91	0.00117960527127086	AGCC	other	HINFP-P1P2-primary	0.0104	subpool1
AGGGACGGTCAAGGAAAGCCAAT	Rep1	multiAsCas12a-KRAB	spacer_037393	65	85	0.000172327181860464	CTTG	other	HINFP-P1P2-primary	-0.0126	subpool1
AGTCGGATCCGAGAACGACGATT	Rep1	multiAsCas12a-KRAB	spacer_037394	53	89	-0.0425246968765953	TGTC	other	HINFP-P1P2-primary	-0.0363	subpool1
GGAGATGGTCTGAGGTGGGAGAA	Rep1	multiAsCas12a-KRAB	spacer_037395	37	73	-0.0700463793437987	CTCC	other	HINFP-P1P2-primary	-0.0338	subpool1
AGTCTAGGGGCTTCGCTGCGGCT	Rep1	multiAsCas12a-KRAB	spacer_037396	81	101	0.0082979654353607	TTCT	other	HINFP-P1P2-primary	-0.0255	subpool1
CTCACCCCGACTGGAACCTCCCT	Rep1	multiAsCas12a-KRAB	spacer_037397	138	195	-0.0130563987189909	TCCC	other	HINFP-P1P2-primary	-0.037	subpool1
TCAAGCGCCTCTCCGGAGATGGT	Rep1	multiAsCas12a-KRAB	spacer_037398	133	141	0.0360012273252502	TCCC	other	HINFP-P1P2-primary	0.0665	subpool1
GTCGGGGTGAGGGGACCGGACCA	Rep1	multiAsCas12a-KRAB	spacer_037399	119	139	0.0194504116426514	TCCA	other	HINFP-P1P2-primary	0.0122	subpool1
CTCGCCGAGGTGGCTCGGGAAGA	Rep1	multiAsCas12a-KRAB	spacer_037400	150	198	-0.00142705819973496	AATA	other	HINFP-P1P2-primary	0.0031	subpool1
CGCTAAGGCGTGGCGGCGACCGA	Rep1	multiAsCas12a-KRAB	spacer_037401	120	130	0.0323079373226074	TTCA	other	HINFP-P1P2-primary	0.0458	subpool1
AGGAAAGCCAATCGTCGTTCTCG	Rep1	multiAsCas12a-KRAB	spacer_037402	133	170	0.004067548776267	GTCA	other	HINFP-P1P2-primary	4e-04	subpool1
TTGCCGCTTGGCCACGCTGGTCT	Rep1	multiAsCas12a-KRAB	spacer_037403	231	330	-0.0149223532584367	ATTC	other	HINFP-P1P2-primary	-0.011	subpool1
GCTTTCCTTGACCGTCCCTCAAG	Rep1	multiAsCas12a-KRAB	spacer_037404	65	157	-0.104588597404403	ATTG	other	HINFP-P1P2-primary	-0.0807	subpool1
GGAATCCTTCACGCTAAGGCGTG	Rep1	multiAsCas12a-KRAB	spacer_037405	172	186	0.0326136368508917	TCCC	other	HINFP-P1P2-primary	-0.0052	subpool1
GTTCTCGGATCCGACTGACAGCC	Rep1	multiAsCas12a-KRAB	spacer_037406	62	103	-0.0406893407101036	CGTC	other	HINFP-P1P2-primary	-0.0531	subpool1
GGTCCCCTCACCCCGACTGGAAC	Rep1	multiAsCas12a-KRAB	spacer_037407	75	117	-0.0299487267800657	GTCC	other	HINFP-P1P2-primary	0.0165	subpool1
AGGTCTCTTCAGCTCTTCTCCCA	Rep1	multiAsCas12a-KRAB	spacer_037408	96	164	-0.0454568303078058	CTCC	other	HINFP-P1P2-primary	-0.0202	subpool1
ATTGGCTGTCAGTCGGATCCGAG	Rep1	multiAsCas12a-KRAB	spacer_037409	80	139	-0.0483471822532753	TACC	other	HINFP-P1P2-primary	-0.0136	subpool1
TCTCCACTCGCAGTCCCGCAGGC	Rep1	multiAsCas12a-KRAB	spacer_037410	4	136	-0.556092728219452	AACC	other	HINFP-P1P2-primary	-0.5171	subpool1
GTCTGTCGGCTCCAGGTCTCTTC	Rep1	multiAsCas12a-KRAB	spacer_037411	59	131	-0.0902130963762889	TACC	other	HINFP-P1P2-primary	-0.0559	subpool1
ACTCGCAGTCCCGCAGGCTTCCC	Rep1	multiAsCas12a-KRAB	spacer_037412	78	81	0.0395303554761647	CTCC	other	HINFP-P1P2-primary	0.0701	subpool1
GTCCCGCAGGCTTCCCGGAATCC	Rep1	multiAsCas12a-KRAB	spacer_037413	83	181	-0.0871393098154216	CGCA	other	HINFP-P1P2-primary	-0.0997	subpool1
TCAGCCGCAGCGAAGCCCCTAGA	Rep1	multiAsCas12a-KRAB	spacer_037414	93	225	-0.10486900500746	AGTC	other	HINFP-P1P2-primary	-0.0795	subpool1
GCCACGCTGGTCTGCCCTGGTCC	Rep1	multiAsCas12a-KRAB	spacer_037415	73	103	-0.0128043408884299	CTTG	other	HINFP-P1P2-primary	0.0051	subpool1
CTTCTGTCCAAATTCTACCTGTC	Rep1	multiAsCas12a-KRAB	spacer_037416	109	137	0.00693864255767668	CTTC	other	HINFP-P1P2-primary	0.005	subpool1
TTCACGCTAAGGCGTGGCGGCGA	Rep1	multiAsCas12a-KRAB	spacer_037417	224	270	0.0140850429352357	ATCC	other	HINFP-P1P2-primary	0.02	subpool1
TGCCGCTTGGCCACGCTGGTCTG	Rep1	multiAsCas12a-KRAB	spacer_037418	112	206	-0.058067019802325	TTCT	other	HINFP-P1P2-primary	-0.0289	subpool1
GGAGGCCAAGCTCTTCCCGAGCC	Rep1	multiAsCas12a-KRAB	spacer_037419	104	135	0.0014323560812106	TGCA	other	HINFP-P1P2-primary	-0.0117	subpool1
GCCTCCTGCAGCCCCTGCAGAGC	Rep1	multiAsCas12a-KRAB	spacer_037420	142	143	0.0447757479908001	CTTG	other	HINFP-P1P2-primary	0.0087	subpool1
GACAGACGGTAAGCTGGGGTATG	Rep1	multiAsCas12a-KRAB	spacer_037421	150	220	-0.0194155899683799	AGCC	other	HINFP-P1P2-primary	-2e-04	subpool1
TTAGCGTGAAGGATTCCGGGAAG	Rep1	multiAsCas12a-KRAB	spacer_037422	141	235	-0.041240983002395	CGCC	other	HINFP-P1P2-primary	-0.0552	subpool1
GGCAAAACCTCTCCACTCGCAGT	Rep1	multiAsCas12a-KRAB	spacer_037423	157	176	0.0264696352722246	GTTG	other	HINFP-P1P2-primary	0.0411	subpool1
CTTCACGCTAAGGCGTGGCGGCG	Rep1	multiAsCas12a-KRAB	spacer_037424	78	107	-0.00799828162638229	AATC	other	HINFP-P1P2-primary	0.0044	subpool1
CTGCGGCTGAGACTCGGTCGCCG	Rep1	multiAsCas12a-KRAB	spacer_037425	115	130	0.0250416006759632	TTCG	other	HINFP-P1P2-primary	0.026	subpool1
CACCTCAGACCATCTCCGGAGAG	Rep1	multiAsCas12a-KRAB	spacer_037426	175	185	0.0364862649836669	CTCC	other	HINFP-P1P2-primary	0.0189	subpool1
TCGGCGAGTATTCTTGCCGCTTG	Rep1	multiAsCas12a-KRAB	spacer_037427	146	157	0.0335719642348353	CACC	other	HINFP-P1P2-primary	0.0281	subpool1
GAGGTGGCTCGGGAAGAGCTTGG	Rep1	multiAsCas12a-KRAB	spacer_037428	126	175	-0.0101126509510585	CGCC	other	HINFP-P1P2-primary	0.0099	subpool1
AGCTTACCGTCTGTCGGCTCCAG	Rep1	multiAsCas12a-KRAB	spacer_037429	123	143	0.0202511782670791	CCCC	other	HINFP-P1P2-primary	0.0074	subpool1
TGCGGGACTGCGAGTGGAGAGGT	Rep1	multiAsCas12a-KRAB	spacer_037430	85	128	-0.0239206835581456	AGCC	other	HINFP-P1P2-primary	-0.0292	subpool1
GAGCACATACCCCAGCTTACCGT	Rep1	multiAsCas12a-KRAB	spacer_037431	75	123	-0.0384871629641882	TGCA	other	HINFP-P1P2-primary	-0.006	subpool1
GCGAAGCCCCTAGACTAGAAAGC	Rep1	multiAsCas12a-KRAB	spacer_037432	103	102	0.0476395826044604	CGCA	other	HINFP-P1P2-primary	0.0458	subpool1
TCACCCCGACTGGAACCTCCCTG	Rep1	multiAsCas12a-KRAB	spacer_037433	357	361	0.0440715414127689	CCCC	other	HINFP-P1P2-primary	0.0225	subpool1
CGCAGGCTTCCCGGAATCCTTCA	Rep1	multiAsCas12a-KRAB	spacer_037434	233	255	0.0305694669338924	GTCC	other	HINFP-P1P2-primary	0.0316	subpool1
CAGCTTACCGTCTGTCGGCTCCA	Rep1	multiAsCas12a-KRAB	spacer_037435	137	270	-0.0698584883188563	ACCC	other	HINFP-P1P2-primary	-0.0704	subpool1
ACCTCGGCGAGTATTCTTGCCGC	Rep1	multiAsCas12a-KRAB	spacer_037436	152	155	0.0426369699367238	AGCC	other	HINFP-P1P2-primary	0.0183	subpool1
GTCGTTCTCGGATCCGACTGACA	Rep1	multiAsCas12a-KRAB	spacer_037437	108	132	0.0117127420829566	AATC	other	HINFP-P1P2-primary	0.0119	subpool1
TTCCTTCTGTCCAAATTCTACCT	Rep1	multiAsCas12a-KRAB	spacer_037438	120	190	-0.0324835177427765	CTCC	other	HINFP-P1P2-primary	-0.034	subpool1
CCTAGACTAGAAAGCAGGGAGGT	Rep1	multiAsCas12a-KRAB	spacer_037439	118	146	0.00962103884944286	AGCC	other	HINFP-P1P2-primary	0.0046	subpool1
TAGACTAGAAAGCAGGGAGGTTC	Rep1	multiAsCas12a-KRAB	spacer_037440	83	108	0.0010214457963816	CCCC	other	HINFP-P1P2-primary	0.0123	subpool1
GCCACGCCTTAGCGTGAAGGATT	Rep1	multiAsCas12a-KRAB	spacer_037441	214	283	-0.00174106137689554	CGCC	other	HINFP-P1P2-primary	-0.0289	subpool1
CTGCTTTCTAGTCTAGGGGCTTC	Rep1	multiAsCas12a-KRAB	spacer_037442	117	153	0.000172327181860427	CTCC	other	HINFP-P1P2-primary	0.028	subpool1
GACTGGAACCTCCCTGCTTTCTA	Rep1	multiAsCas12a-KRAB	spacer_037443	285	360	0.00608808290158551	CCCC	other	HINFP-P1P2-primary	-0.0033	subpool1
TCTCCGGAGATGGTCTGAGGTGG	Rep1	multiAsCas12a-KRAB	spacer_037444	137	158	0.0216249257490405	CGCC	other	HINFP-P1P2-primary	0.0055	subpool1
CTGGTCCGGTCCCCTCACCCCGA	Rep1	multiAsCas12a-KRAB	spacer_037445	86	134	-0.0297449879242256	TGCC	other	HINFP-P1P2-primary	-0.0073	subpool1
TAGGGGCTTCGCTGCGGCTGAGA	Rep1	multiAsCas12a-KRAB	spacer_037446	101	201	-0.0715220024415581	AGTC	other	HINFP-P1P2-primary	-0.0293	subpool1
GCTGTCAGTCGGATCCGAGAACG	Rep1	multiAsCas12a-KRAB	spacer_037447	133	162	0.0122972450192347	ATTG	other	HINFP-P1P2-primary	0.0198	subpool1
GGGGCTGCAGGAGGCCAAGCTCT	Rep1	multiAsCas12a-KRAB	spacer_037448	70	87	0.0088542969103203	TGCA	other	HINFP-P1P2-primary	0.0245	subpool1
ACGCCTTAGCGTGAAGGATTCCG	Rep1	multiAsCas12a-KRAB	spacer_037449	146	162	0.0282193897977941	CGCC	other	HINFP-P1P2-primary	0.0382	subpool1
ACCGTCCCTCAAGCGCCTCTCCG	Rep1	multiAsCas12a-KRAB	spacer_037450	148	129	0.0694325914794869	CTTG	other	HINFP-P1P2-primary	0.0599	subpool1
GCCCCTGCAGAGCACATACCCCA	Rep1	multiAsCas12a-KRAB	spacer_037451	98	116	0.0171843948856336	TGCA	other	HINFP-P1P2-primary	0.0459	subpool1
TGCAGAGCACATACCCCAGCTTA	Rep1	multiAsCas12a-KRAB	spacer_037452	117	219	-0.0610583493753611	CCCC	other	HINFP-P1P2-primary	-0.0275	subpool1
CGTTGGGCAAAACCTCTCCACTC	Rep1	multiAsCas12a-KRAB	spacer_037453	92	110	0.0154652698613398	GTCC	other	HINFP-P1P2-primary	0.0205	subpool1
TGCTCTGCAGGGGCTGCAGGAGG	Rep1	multiAsCas12a-KRAB	spacer_037454	174	193	0.0282799699853984	TATG	other	HINFP-P1P2-primary	0.014	subpool1
ACCTCAGACCATCTCCGGAGAGG	Rep1	multiAsCas12a-KRAB	spacer_037455	176	180	0.0421370189471705	TCCC	other	HINFP-P1P2-primary	-0.015	subpool1
GGCTTCCCGGAATCCTTCACGCT	Rep1	multiAsCas12a-KRAB	spacer_037456	67	107	-0.0339524861712907	CGCA	other	HINFP-P1P2-primary	-0.0406	subpool1
CTCAAGCGCCTCTCCGGAGATGG	Rep1	multiAsCas12a-KRAB	spacer_037457	165	157	0.0544592607278292	GTCC	other	HINFP-P1P2-primary	0.0435	subpool1
CCTCAAGCGCCTCTCCGGAGATG	Rep1	multiAsCas12a-KRAB	spacer_037458	108	201	-0.0600810533987564	CGTC	other	HINFP-P1P2-primary	-0.043	subpool1
TGCAGCCCCTGCAGAGCACATAC	Rep1	multiAsCas12a-KRAB	spacer_037459	135	175	0.00166671869993728	CTCC	other	HINFP-P1P2-primary	0.0128	subpool1
GGATCCGAGAACGACGATTGGCT	Rep1	multiAsCas12a-KRAB	spacer_037460	72	98	-0.00666337927537605	AGTC	other	HINFP-P1P2-primary	0.0061	subpool1
TCAGACCATCTCCGGAGAGGCGC	Rep1	multiAsCas12a-KRAB	spacer_037461	108	173	-0.0344688091925784	CACC	other	HINFP-P1P2-primary	-0.0573	subpool1
CCTGCAGAGCACATACCCCAGCT	Rep1	multiAsCas12a-KRAB	spacer_037462	115	171	-0.0217613226207757	AGCC	other	HINFP-P1P2-primary	-0.036	subpool1
GCAGCGAAGCCCCTAGACTAGAA	Rep1	multiAsCas12a-KRAB	spacer_037463	147	198	-0.00487632987541738	AGCC	other	HINFP-P1P2-primary	-0.0036	subpool1
CCGCAGGCTTCCCGGAATCCTTC	Rep1	multiAsCas12a-KRAB	spacer_037464	62	93	-0.0232524512337501	AGTC	other	HINFP-P1P2-primary	0.0048	subpool1
CCGACTGGAACCTCCCTGCTTTC	Rep1	multiAsCas12a-KRAB	spacer_037465	126	118	0.0571735102880525	CACC	other	HINFP-P1P2-primary	0.0394	subpool1
CCGTTGGGCAAAACCTCTCCACT	Rep1	multiAsCas12a-KRAB	spacer_037466	55	63	0.0227880565468297	CGTC	other	HINFP-P1P2-primary	0.0261	subpool1
GGGGTGAGGGGACCGGACCAGGG	Rep1	multiAsCas12a-KRAB	spacer_037467	88	115	0.000286491773833144	AGTC	other	HINFP-P1P2-primary	0.0018	subpool1
CCCCGACTGGAACCTCCCTGCTT	Rep1	multiAsCas12a-KRAB	spacer_037468	110	151	-0.00811428852123682	CTCA	other	HINFP-P1P2-primary	-0.0697	subpool1
CTCTGCAGGGGCTGCAGGAGGCC	Rep1	multiAsCas12a-KRAB	spacer_037469	89	146	-0.0385339455760534	TGTG	other	HINFP-P1P2-primary	-0.0659	subpool1
TGTCGGCTCCAGGTCTCTTCAGC	Rep1	multiAsCas12a-KRAB	spacer_037470	131	194	-0.0210663376158236	CGTC	other	HINFP-P1P2-primary	-0.0355	subpool1
CGACTGGAACCTCCCTGCTTTCT	Rep1	multiAsCas12a-KRAB	spacer_037471	86	153	-0.0523838816798326	ACCC	other	HINFP-P1P2-primary	-0.0116	subpool1
AGCGCCTCTCCGGAGATGGTCTG	Rep1	multiAsCas12a-KRAB	spacer_037472	145	199	-0.00807529499795813	CTCA	other	HINFP-P1P2-primary	0.0141	subpool1
TTCTTGCCGCTTGGCCACGCTGG	Rep1	multiAsCas12a-KRAB	spacer_037473	120	170	-0.0134936157080728	AGTA	other	HINFP-P1P2-primary	0.0134	subpool1
TGCTTTCTAGTCTAGGGGCTTCG	Rep1	multiAsCas12a-KRAB	spacer_037474	127	142	0.0269132372856156	TCCC	other	HINFP-P1P2-primary	0.026	subpool1
GACCATCTCCGGAGAGGCGCTTG	Rep1	multiAsCas12a-KRAB	spacer_037475	144	193	-0.00402991100944376	CTCA	other	HINFP-P1P2-primary	0.0315	subpool1
GGCTCCAGGTCTCTTCAGCTCTT	Rep1	multiAsCas12a-KRAB	spacer_037476	95	103	0.0321697478039879	TGTC	other	HINFP-P1P2-primary	0.0302	subpool1
TCCCTGCTTTCTAGTCTAGGGGC	Rep1	multiAsCas12a-KRAB	spacer_037477	110	73	0.115978040525516	AACC	other	HINFP-P1P2-primary	0.0849	subpool1
GGTCTCTTCAGCTCTTCTCCCAC	Rep1	multiAsCas12a-KRAB	spacer_037478	92	69	0.0950907440325221	TCCA	other	HINFP-P1P2-primary	0.0801	subpool1
CCCACCTCAGACCATCTCCGGAG	Rep1	multiAsCas12a-KRAB	spacer_037479	95	100	0.0372164149529221	TTCT	other	HINFP-P1P2-primary	0.0101	subpool1
CTCGCAGTCCCGCAGGCTTCCCG	Rep1	multiAsCas12a-KRAB	spacer_037480	174	151	0.0701796502153394	TCCA	other	HINFP-P1P2-primary	0.0474	subpool1
AGAGGCGCATGCAGCGGCTGATA	Rep1	multiAsCas12a-KRAB	spacer_037481	36	200	-0.246799041483603	TTCC	other	HJURP-P1P2-primary	-0.2647	subpool1
CAAGCGCCAACCCGGACTGCAGG	Rep1	multiAsCas12a-KRAB	spacer_037482	18	187	-0.353667475816492	TACC	other	HJURP-P1P2-primary	-0.5893	subpool1
CAGAGGCGCATGCAGCGGCTGAT	Rep1	multiAsCas12a-KRAB	spacer_037483	16	134	-0.31687691155761	CTTC	other	HJURP-P1P2-primary	-0.363	subpool1
CACGTCCTCGCCCTCCATGGCGC	Rep1	multiAsCas12a-KRAB	spacer_037484	89	104	0.0193814201918667	CTTC	other	HJURP-P1P2-primary	0.0085	subpool1
GATGCTGGGTACGCTGCGCGCCA	Rep1	multiAsCas12a-KRAB	spacer_037485	121	128	0.0363718964580547	GTCC	other	HJURP-P1P2-primary	0.0667	subpool1
GCGCTTGGGTACTGGCTGGGTCC	Rep1	multiAsCas12a-KRAB	spacer_037486	62	102	-0.0390236383181837	GTTG	other	HJURP-P1P2-primary	-0.0791	subpool1
GATGCGGAGAGAAGGTGGAGGCG	Rep1	multiAsCas12a-KRAB	spacer_037487	190	169	0.0659710603366546	CTTG	other	HJURP-P1P2-primary	0.0135	subpool1
GGTACTGGCTGGGTCCGATGCTG	Rep1	multiAsCas12a-KRAB	spacer_037488	145	149	0.0413277937690818	CTTG	other	HJURP-P1P2-primary	0.0618	subpool1
CGTCCTACGTCCCCTCCCAGCCT	Rep1	multiAsCas12a-KRAB	spacer_037489	36	67	-0.0600810533987565	TTCC	other	HJURP-P1P2-primary	0.0029	subpool1
CAACCCCCGCTCCGAGTCCTCAG	Rep1	multiAsCas12a-KRAB	spacer_037490	98	98	0.0459738802125406	TCCC	other	HJURP-P1P2-primary	0.0286	subpool1
CTCTCCGGAGCCCCCAGCTCCGC	Rep1	multiAsCas12a-KRAB	spacer_037491	120	119	0.0474026177629045	TTCC	other	HJURP-P1P2-primary	0.0094	subpool1
GTCCTACGTCCCCTCCCAGCCTC	Rep1	multiAsCas12a-KRAB	spacer_037492	68	105	-0.0282015844520491	TCCC	other	HJURP-P1P2-primary	-0.0721	subpool1
CCCAACCCCCGCTCCGAGTCCTC	Rep1	multiAsCas12a-KRAB	spacer_037493	75	81	0.0328340799298491	CTTC	other	HJURP-P1P2-primary	0.0306	subpool1
TATTTGAGTTTGTGGCGCGCGAG	Rep1	multiAsCas12a-KRAB	spacer_037494	66	89	-0.00507219216709777	CTCC	other	HJURP-P1P2-primary	-0.0377	subpool1
ATGGAGGGCGAGGACGTGGAAGA	Rep1	multiAsCas12a-KRAB	spacer_037495	81	138	-0.0449935107807782	CGCC	other	HJURP-P1P2-primary	-0.014	subpool1
GGGCCAGTCGCCGCCGCTTCCAG	Rep1	multiAsCas12a-KRAB	spacer_037496	125	169	-0.00551667027504485	CTCA	other	HJURP-P1P2-primary	-9e-04	subpool1
AATAGGAGACTCCGCCCTCCCTG	Rep1	multiAsCas12a-KRAB	spacer_037497	99	159	-0.034916810344234	CTCA	other	HJURP-P1P2-primary	-0.0652	subpool1
GGAGCCCCCAGCTCCGCCTCCAC	Rep1	multiAsCas12a-KRAB	spacer_037498	95	147	-0.0285606448176862	CTCC	other	HJURP-P1P2-primary	-0.0223	subpool1
GCGGCTGATAGAGAAGGTGCGGC	Rep1	multiAsCas12a-KRAB	spacer_037499	84	75	0.0653228426128814	TGCA	other	HJURP-P1P2-primary	0.0583	subpool1
GCGCGCGAGGCCCTGCAGTCCGG	Rep1	multiAsCas12a-KRAB	spacer_037500	97	135	-0.0104643156293178	TGTG	other	HJURP-P1P2-primary	-0.0062	subpool1
CTTCCCGTCCTACGTCCCCTCCC	Rep1	multiAsCas12a-KRAB	spacer_037501	53	77	-0.0177972542409153	TTCC	other	HJURP-P1P2-primary	-0.0018	subpool1
ACGTCCTCGCCCTCCATGGCGCG	Rep1	multiAsCas12a-KRAB	spacer_037502	108	122	0.0251632488043255	TTCC	other	HJURP-P1P2-primary	0.0388	subpool1
TCTATCAGCCGCTGCATGCGCCT	Rep1	multiAsCas12a-KRAB	spacer_037503	94	202	-0.0846323483169455	CTTC	other	HJURP-P1P2-primary	-0.0878	subpool1
TGCAGCAGCTGGTCGTCTTCCAC	Rep1	multiAsCas12a-KRAB	spacer_037504	98	208	-0.0825148622757297	CTTC	other	HJURP-P1P2-primary	-0.0741	subpool1
CCAACCCCCGCTCCGAGTCCTCA	Rep1	multiAsCas12a-KRAB	spacer_037505	241	263	0.0310591283708435	TTCC	other	HJURP-P1P2-primary	0.0247	subpool1
GCATCCAAGCCCCAGTCCCGCTT	Rep1	multiAsCas12a-KRAB	spacer_037506	66	107	-0.036519950206713	CTCC	other	HJURP-P1P2-primary	-0.0238	subpool1
ATGGCGCGCAGCGTACCCAGCAT	Rep1	multiAsCas12a-KRAB	spacer_037507	102	129	0.00587897921233249	CTCC	other	HJURP-P1P2-primary	0.0034	subpool1
GGAGACTCCGCCCTCCCTGCCTT	Rep1	multiAsCas12a-KRAB	spacer_037508	72	124	-0.0468392924436207	AATA	other	HJURP-P1P2-primary	-0.0246	subpool1
GCGTACCCAGCATCGGACCCAGC	Rep1	multiAsCas12a-KRAB	spacer_037509	76	88	0.020943808591983	CGCA	other	HJURP-P1P2-primary	0.0623	subpool1
GAGGCGCATGCAGCGGCTGATAG	Rep1	multiAsCas12a-KRAB	spacer_037510	169	207	0.0113457711927606	TCCA	other	HJURP-P1P2-primary	0.0106	subpool1
GACACGCAGGCCTCCCCTCCCGG	Rep1	multiAsCas12a-KRAB	spacer_037511	160	177	0.02873394468643	CTCC	other	HJURP-P1P2-primary	0.0421	subpool1
CTCCCAGCCTCACTCCGACACGC	Rep1	multiAsCas12a-KRAB	spacer_037512	50	76	-0.0255138503991589	TCCC	other	HJURP-P1P2-primary	-0.0122	subpool1
CAGCATCGGACCCAGCCAGTACC	Rep1	multiAsCas12a-KRAB	spacer_037513	80	151	-0.06248489427713	TACC	other	HJURP-P1P2-primary	-0.0461	subpool1
TGGCGCGCGAGGCCCTGCAGTCC	Rep1	multiAsCas12a-KRAB	spacer_037514	13	105	-0.310689528015274	TTTG	other	HJURP-P1P2-primary	-0.3162	subpool1
AGTTTGTGGCGCGCGAGGCCCTG	Rep1	multiAsCas12a-KRAB	spacer_037515	117	108	0.0596398231024738	TTTG	other	HJURP-P1P2-primary	0.034	subpool1
GGAGTGAGGCTGGGAGGGGACGT	Rep1	multiAsCas12a-KRAB	spacer_037516	43	128	-0.140266977219164	TGTC	other	HJURP-P1P2-primary	-0.1222	subpool1
GGGTTGGCGCTTGGGTACTGGCT	Rep1	multiAsCas12a-KRAB	spacer_037517	24	84	-0.167914276243981	GTCC	other	HJURP-P1P2-primary	-0.1696	subpool1
GCTTCCCCAACCCCCGCTCCGAG	Rep1	multiAsCas12a-KRAB	spacer_037518	157	169	0.0333988876219421	TCCC	other	HJURP-P1P2-primary	0.0466	subpool1
CTCGCCCTCCATGGCGCGCAGCG	Rep1	multiAsCas12a-KRAB	spacer_037519	102	126	0.00989641494290502	CGTC	other	HJURP-P1P2-primary	0.0196	subpool1
TCTCCGGAGCCCCCAGCTCCGCC	Rep1	multiAsCas12a-KRAB	spacer_037520	51	96	-0.0620186829530997	TCCC	other	HJURP-P1P2-primary	-0.0373	subpool1
CCTCCCGGCGGACCGGCGGGGGC	Rep1	multiAsCas12a-KRAB	spacer_037521	107	119	0.0278258592768251	CTCC	other	HJURP-P1P2-primary	0.0083	subpool1
GGGAAGCGGGACTGGGGCTTGGA	Rep1	multiAsCas12a-KRAB	spacer_037522	244	185	0.0932349307505968	GTTG	other	HJURP-P1P2-primary	0.058	subpool1
AAGCGCCAACCCGGACTGCAGGG	Rep1	multiAsCas12a-KRAB	spacer_037523	108	178	-0.0393333302966818	ACCC	other	HJURP-P1P2-primary	-0.032	subpool1
GAGTCCTCAGAGCCCCTTCCCTT	Rep1	multiAsCas12a-KRAB	spacer_037524	73	119	-0.0374572682404684	CTCC	other	HJURP-P1P2-primary	6e-04	subpool1
CGCTTCCCCAACCCCCGCTCCGA	Rep1	multiAsCas12a-KRAB	spacer_037525	201	283	-0.0124410963144362	GTCC	other	HJURP-P1P2-primary	0.0072	subpool1
TCAGAGCCCCTTCCCTTCCCGTC	Rep1	multiAsCas12a-KRAB	spacer_037526	92	135	-0.0194999234553669	GTCC	other	HJURP-P1P2-primary	-0.0512	subpool1
TCTGGAAGCGGCGGCGACTGGCC	Rep1	multiAsCas12a-KRAB	spacer_037527	111	89	0.083687777891086	CGCC	other	HJURP-P1P2-primary	0.0823	subpool1
AGCCAGTACCCAAGCGCCAACCC	Rep1	multiAsCas12a-KRAB	spacer_037528	94	125	-0.00268830120573743	ACCC	other	HJURP-P1P2-primary	0.0106	subpool1
CTATCAGCCGCTGCATGCGCCTC	Rep1	multiAsCas12a-KRAB	spacer_037529	39	63	-0.0359051380877752	TTCT	other	HJURP-P1P2-primary	0.0103	subpool1
GCAGCAGCTGGTCGTCTTCCACG	Rep1	multiAsCas12a-KRAB	spacer_037530	59	62	0.0375060386711165	TTCT	other	HJURP-P1P2-primary	0.0232	subpool1
TTCCCGTCCTACGTCCCCTCCCA	Rep1	multiAsCas12a-KRAB	spacer_037531	200	210	0.0376437822372273	TCCC	other	HJURP-P1P2-primary	0.0313	subpool1
GCCGGGAGGGGAGGCCTGCGTGT	Rep1	multiAsCas12a-KRAB	spacer_037532	158	142	0.0642027120080934	GTCC	other	HJURP-P1P2-primary	0.0597	subpool1
CTCCATGGCGCGCAGCGTACCCA	Rep1	multiAsCas12a-KRAB	spacer_037533	149	188	0.00627916645922989	CGCC	other	HJURP-P1P2-primary	-0.0171	subpool1
CAGCCTCACTCCGACACGCAGGC	Rep1	multiAsCas12a-KRAB	spacer_037534	121	143	0.0174522116322098	CTCC	other	HJURP-P1P2-primary	0.0272	subpool1
CCTTCCCGTCCTACGTCCCCTCC	Rep1	multiAsCas12a-KRAB	spacer_037535	97	133	-0.00791601248734837	CTTC	other	HJURP-P1P2-primary	-0.0045	subpool1
CCGTCCTACGTCCCCTCCCAGCC	Rep1	multiAsCas12a-KRAB	spacer_037536	43	92	-0.0838837767525381	CTTC	other	HJURP-P1P2-primary	-0.0544	subpool1
CCTTCCCTTCCCGTCCTACGTCC	Rep1	multiAsCas12a-KRAB	spacer_037537	61	97	-0.0332184871986122	AGCC	other	HJURP-P1P2-primary	-0.0347	subpool1
AACCCCCGCTCCGAGTCCTCAGA	Rep1	multiAsCas12a-KRAB	spacer_037538	176	264	-0.0232524512337501	CCCC	other	HJURP-P1P2-primary	-0.024	subpool1
CCGCTCCGAGTCCTCAGAGCCCC	Rep1	multiAsCas12a-KRAB	spacer_037539	97	137	-0.012975142364193	ACCC	other	HJURP-P1P2-primary	-0.0095	subpool1
GCCGCTTCCAGAGGCGCATGCAG	Rep1	multiAsCas12a-KRAB	spacer_037540	163	175	0.0338457195496706	CGCC	other	HJURP-P1P2-primary	0.0182	subpool1
GGGCCTCGCGCGCCACAAACTCA	Rep1	multiAsCas12a-KRAB	spacer_037541	103	73	0.104752101313511	TGCA	other	HJURP-P1P2-primary	0.1049	subpool1
CCAGTCCCGCTTCCCCAACCCCC	Rep1	multiAsCas12a-KRAB	spacer_037542	59	69	0.0192423527076497	AGCC	other	HJURP-P1P2-primary	0.0053	subpool1
AGCCGCTGCATGCGCCTCTGGAA	Rep1	multiAsCas12a-KRAB	spacer_037543	178	174	0.0498543459069394	TATC	other	HJURP-P1P2-primary	0.0354	subpool1
ACAAACTCAAATAGGAGACTCCG	Rep1	multiAsCas12a-KRAB	spacer_037544	140	156	0.0274982350152292	CGCC	other	HJURP-P1P2-primary	0.0273	subpool1
CGGCGGACCGGCGGGGGCCGCAC	Rep1	multiAsCas12a-KRAB	spacer_037545	74	105	-0.0137648360048763	CTCC	other	HJURP-P1P2-primary	0.0073	subpool1
GCCGCTGCATGCGCCTCTGGAAG	Rep1	multiAsCas12a-KRAB	spacer_037546	107	162	-0.0248406779511846	ATCA	other	HJURP-P1P2-primary	-0.0416	subpool1
TGGCGCGCAGCGTACCCAGCATC	Rep1	multiAsCas12a-KRAB	spacer_037547	115	152	-0.00165185499446651	TCCA	other	HJURP-P1P2-primary	0.0011	subpool1
TCTCCGCATCCAAGCCCCAGTCC	Rep1	multiAsCas12a-KRAB	spacer_037548	134	297	-0.0899113186446184	CTTC	other	HJURP-P1P2-primary	-0.1248	subpool1
AAGCCCCAGTCCCGCTTCCCCAA	Rep1	multiAsCas12a-KRAB	spacer_037549	147	137	0.0580023135706279	ATCC	other	HJURP-P1P2-primary	0.0407	subpool1
GCCTCCACCTTCTCTCCGCATCC	Rep1	multiAsCas12a-KRAB	spacer_037550	76	132	-0.0482825228543077	CTCC	other	HJURP-P1P2-primary	-0.0716	subpool1
GGCGGACCGGCGGGGGCCGCACC	Rep1	multiAsCas12a-KRAB	spacer_037551	88	106	0.0142000534757475	TCCC	other	HJURP-P1P2-primary	0.0013	subpool1
GTCCGGGTTGGCGCTTGGGTACT	Rep1	multiAsCas12a-KRAB	spacer_037552	93	100	0.0335836578851213	TGCA	other	HJURP-P1P2-primary	0.0126	subpool1
AGCATCGGACCCAGCCAGTACCC	Rep1	multiAsCas12a-KRAB	spacer_037553	90	74	0.0793939666859992	ACCC	other	HJURP-P1P2-primary	0.037	subpool1
TACGTCCCCTCCCAGCCTCACTC	Rep1	multiAsCas12a-KRAB	spacer_037554	133	151	0.0243026016535005	GTCC	other	HJURP-P1P2-primary	0.0172	subpool1
TCGCCCTCCATGGCGCGCAGCGT	Rep1	multiAsCas12a-KRAB	spacer_037555	31	91	-0.137883910297734	GTCC	other	HJURP-P1P2-primary	-0.0858	subpool1
AGTCCCGCTTCCCCAACCCCCGC	Rep1	multiAsCas12a-KRAB	spacer_037556	44	72	-0.0381081769241476	CCCC	other	HJURP-P1P2-primary	0.0219	subpool1
CGCTCCGAGTCCTCAGAGCCCCT	Rep1	multiAsCas12a-KRAB	spacer_037557	162	120	0.0972116798901863	CCCC	other	HJURP-P1P2-primary	0.0652	subpool1
GGCCTCCCCTCCCGGCGGACCGG	Rep1	multiAsCas12a-KRAB	spacer_037558	75	106	-0.0130914173102189	CGCA	other	HJURP-P1P2-primary	-0.0045	subpool1
GAAGCTCAGGGCCAGTCGCCGCC	Rep1	multiAsCas12a-KRAB	spacer_037559	67	76	0.0244545520485391	TGCA	other	HJURP-P1P2-primary	0.0115	subpool1
CAGCTCCGCCTCCACCTTCTCTC	Rep1	multiAsCas12a-KRAB	spacer_037560	138	133	0.0522747111328932	CCCC	other	HJURP-P1P2-primary	0.0343	subpool1
CTCCGACACGCAGGCCTCCCCTC	Rep1	multiAsCas12a-KRAB	spacer_037561	93	117	0.00677791471249649	CTCA	other	HJURP-P1P2-primary	0.007	subpool1
CCTCCCAGCCTCACTCCGACACG	Rep1	multiAsCas12a-KRAB	spacer_037562	71	152	-0.0839882965849627	GTCC	other	HJURP-P1P2-primary	-0.0744	subpool1
TCCCGGCGGACCGGCGGGGGCCG	Rep1	multiAsCas12a-KRAB	spacer_037563	70	135	-0.0661601529360824	CCCC	other	HJURP-P1P2-primary	-0.0518	subpool1
TGCAGCGGCTGATAGAGAAGGTG	Rep1	multiAsCas12a-KRAB	spacer_037564	167	223	-0.00339838102370228	CGCA	other	HJURP-P1P2-primary	0.0033	subpool1
CGGGTTGGCGCTTGGGTACTGGC	Rep1	multiAsCas12a-KRAB	spacer_037565	96	123	0.00366003351217565	AGTC	other	HJURP-P1P2-primary	-0.0162	subpool1
CTCCGCATCCAAGCCCCAGTCCC	Rep1	multiAsCas12a-KRAB	spacer_037566	65	91	-0.0114730815827543	TTCT	other	HJURP-P1P2-primary	-0.01	subpool1
GCTTCCAGAGGCGCATGCAGCGG	Rep1	multiAsCas12a-KRAB	spacer_037567	169	140	0.0781154682997853	CGCC	other	HJURP-P1P2-primary	0.0497	subpool1
GGACTGCAGGGCCTCGCGCGCCA	Rep1	multiAsCas12a-KRAB	spacer_037568	212	187	0.0673970748487019	ACCC	other	HJURP-P1P2-primary	0.064	subpool1
CCCTCCCAGCCTCACTCCGACAC	Rep1	multiAsCas12a-KRAB	spacer_037569	105	175	-0.041240983002395	CGTC	other	HJURP-P1P2-primary	-0.0544	subpool1
AATAGAAAACCGAGAGGAAGGCA	Rep1	multiAsCas12a-KRAB	spacer_037570	85	148	-0.0487080641059503	AGCC	other	HJURP-P1P2-primary	-0.0545	subpool1
GCAGCTGGTCGTCTTCCACGTCC	Rep1	multiAsCas12a-KRAB	spacer_037571	50	73	-0.0186377611016952	TGCA	other	HJURP-P1P2-primary	-0.0282	subpool1
CCCAAGCGCCAACCCGGACTGCA	Rep1	multiAsCas12a-KRAB	spacer_037572	85	99	0.0199424383259243	AGTA	other	HJURP-P1P2-primary	0.0764	subpool1
CCTTCTCTATCAGCCGCTGCATG	Rep1	multiAsCas12a-KRAB	spacer_037573	177	211	0.0159746330380805	CGCA	other	HJURP-P1P2-primary	0.0051	subpool1
GGGAGGGGAGGCCTGCGTGTCGG	Rep1	multiAsCas12a-KRAB	spacer_037574	66	108	-0.0381081769241476	CGCC	other	HJURP-P1P2-primary	0.0083	subpool1
CGTCCTCGCCCTCCATGGCGCGC	Rep1	multiAsCas12a-KRAB	spacer_037575	157	111	0.105169724300295	TCCA	other	HJURP-P1P2-primary	0.0518	subpool1
GCCGCCGCTTCCAGAGGCGCATG	Rep1	multiAsCas12a-KRAB	spacer_037576	95	150	-0.0320099164933686	AGTC	other	HJURP-P1P2-primary	-3e-04	subpool1
TGCGCCTCTGGAAGCGGCGGCGA	Rep1	multiAsCas12a-KRAB	spacer_037577	189	175	0.0591136804952322	TGCA	other	HJURP-P1P2-primary	0.0192	subpool1
TTCCCTTCCCGTCCTACGTCCCC	Rep1	multiAsCas12a-KRAB	spacer_037578	72	90	0.00787588081758645	CCCC	other	HJURP-P1P2-primary	0.0116	subpool1
TCCCAGCCTCACTCCGACACGCA	Rep1	multiAsCas12a-KRAB	spacer_037579	177	258	-0.0183600494135252	CCCC	other	HJURP-P1P2-primary	-0.0316	subpool1
TCCAAGCCCCAGTCCCGCTTCCC	Rep1	multiAsCas12a-KRAB	spacer_037580	119	164	-0.0087875684632156	CGCA	other	HJURP-P1P2-primary	0.0056	subpool1
AGTACCCAAGCGCCAACCCGGAC	Rep1	multiAsCas12a-KRAB	spacer_037581	74	123	-0.0407789173863103	AGCC	other	HJURP-P1P2-primary	-0.0394	subpool1
GCTCCGAGTCCTCAGAGCCCCTT	Rep1	multiAsCas12a-KRAB	spacer_037582	110	128	0.0200992900971157	CCCC	other	HJURP-P1P2-primary	0.0274	subpool1
GGTCCGCCGGGAGGGGAGGCCTG	Rep1	multiAsCas12a-KRAB	spacer_037583	128	144	0.0258644125862315	CGCC	other	HJURP-P1P2-primary	0.0243	subpool1
AGCCCCAGTCCCGCTTCCCCAAC	Rep1	multiAsCas12a-KRAB	spacer_037584	88	138	-0.0308418402775034	TCCA	other	HJURP-P1P2-primary	-0.019	subpool1
CTACGTCCCCTCCCAGCCTCACT	Rep1	multiAsCas12a-KRAB	spacer_037585	108	160	-0.0211315153760859	CGTC	other	HJURP-P1P2-primary	-0.0135	subpool1
TCACTCCGACACGCAGGCCTCCC	Rep1	multiAsCas12a-KRAB	spacer_037586	104	116	0.0273299421076318	AGCC	other	HJURP-P1P2-primary	0.022	subpool1
CCCAGCTCCGCCTCCACCTTCTC	Rep1	multiAsCas12a-KRAB	spacer_037587	69	98	-0.0139297159220202	AGCC	other	HJURP-P1P2-primary	0.0112	subpool1
TTCCACGTCCTCGCCCTCCATGG	Rep1	multiAsCas12a-KRAB	spacer_037588	162	133	0.0796505154058466	CGTC	other	HJURP-P1P2-primary	0.0829	subpool1
CTCAGAGCCCCTTCCCTTCCCGT	Rep1	multiAsCas12a-KRAB	spacer_037589	106	133	0.00723281737964235	AGTC	other	HJURP-P1P2-primary	0.0132	subpool1
AGCCTCACTCCGACACGCAGGCC	Rep1	multiAsCas12a-KRAB	spacer_037590	158	139	0.0678483980176999	TCCC	other	HJURP-P1P2-primary	0.0602	subpool1
GCCGGTCCGCCGGGAGGGGAGGC	Rep1	multiAsCas12a-KRAB	spacer_037591	106	100	0.0559223139153187	CCCC	other	HJURP-P1P2-primary	0.0477	subpool1
AACCCGGACTGCAGGGCCTCGCG	Rep1	multiAsCas12a-KRAB	spacer_037592	88	120	-0.006979844872811	CGCC	other	HJURP-P1P2-primary	-0.0071	subpool1
TTCTCTATCAGCCGCTGCATGCG	Rep1	multiAsCas12a-KRAB	spacer_037593	136	190	-0.0111140212171172	CACC	other	HJURP-P1P2-primary	-0.0233	subpool1
CTCCCGGCGGACCGGCGGGGGCC	Rep1	multiAsCas12a-KRAB	spacer_037595	117	153	0.000172327181860427	TCCC	other	HJURP-P1P2-primary	0.0089	subpool1
GAAAACCGAGAGGAAGGCAGGGA	Rep1	multiAsCas12a-KRAB	spacer_037596	138	176	0.00444640543631242	AATA	other	HJURP-P1P2-primary	0.0301	subpool1
CGCCGGTCCGCCGGGAGGGGAGG	Rep1	multiAsCas12a-KRAB	spacer_037597	125	107	0.0725203060422377	CCCC	other	HJURP-P1P2-primary	0.0683	subpool1
TCCTATTTGAGTTTGTGGCGCGC	Rep1	multiAsCas12a-KRAB	spacer_037598	30	87	-0.13580752809991	AGTC	other	HJURP-P1P2-primary	-0.0673	subpool1
TTCTCTCCGCATCCAAGCCCCAG	Rep1	multiAsCas12a-KRAB	spacer_037599	153	162	0.0362150446868634	CACC	other	HJURP-P1P2-primary	0.0066	subpool1
GCTGCATGCGCCTCTGGAAGCGG	Rep1	multiAsCas12a-KRAB	spacer_037600	88	152	-0.047339243433174	AGCC	other	HJURP-P1P2-primary	-0.07	subpool1
AGCTCCGCCTCCACCTTCTCTCC	Rep1	multiAsCas12a-KRAB	spacer_037601	114	119	0.038645152503286	CCCC	other	HJURP-P1P2-primary	0.0271	subpool1
GAGCCCCTTCCCTTCCCGTCCTA	Rep1	multiAsCas12a-KRAB	spacer_037602	153	204	-0.0031429836074409	CTCA	other	HJURP-P1P2-primary	-0.0272	subpool1
CCGCTTCCCCAACCCCCGCTCCG	Rep1	multiAsCas12a-KRAB	spacer_037603	66	99	-0.0232524512337501	AGTC	other	HJURP-P1P2-primary	-0.0182	subpool1
CCTTCTCTCCGCATCCAAGCCCC	Rep1	multiAsCas12a-KRAB	spacer_037604	52	66	0.00526921734658074	TCCA	other	HJURP-P1P2-primary	-0.0028	subpool1
ACCTTCTCTCCGCATCCAAGCCC	Rep1	multiAsCas12a-KRAB	spacer_037605	123	130	0.0365237846280182	CTCC	other	HJURP-P1P2-primary	0.0468	subpool1
CCCGCTCCGAGTCCTCAGAGCCC	Rep1	multiAsCas12a-KRAB	spacer_037606	67	119	-0.0521005071070062	AACC	other	HJURP-P1P2-primary	0.0086	subpool1
TCCACCTTCTCTCCGCATCCAAG	Rep1	multiAsCas12a-KRAB	spacer_037607	157	171	0.0313902392664731	CGCC	other	HJURP-P1P2-primary	0.0404	subpool1
GGAGAGGGAAAAAGGAGGCAGCG	Rep1	multiAsCas12a-KRAB	spacer_037608	91	105	0.0215418237075198	CTCC	other	HJURP-P1P2-secondary	0.0068	subpool1
CCCTCTCCGGAGCCCCCAGCTCC	Rep1	multiAsCas12a-KRAB	spacer_037609	60	59	0.0488434123127391	TTTT	other	HJURP-P1P2-secondary	0.051	subpool1
CCTCTCCGGAGCCCCCAGCTCCG	Rep1	multiAsCas12a-KRAB	spacer_037610	96	131	-0.00709836840477232	TTTC	other	HJURP-P1P2-secondary	0.0031	subpool1
GAAGGCTTCGGTGCGGGGACGGG	Rep1	multiAsCas12a-KRAB	spacer_037611	113	118	0.0385816805738834	CGCC	other	HJURP-P1P2-secondary	0.0106	subpool1
CGCACCGAAGCCTTCGGCGCTGC	Rep1	multiAsCas12a-KRAB	spacer_037612	104	74	0.10407877400096	TCCC	other	HJURP-P1P2-secondary	0.0648	subpool1
GCACCGAAGCCTTCGGCGCTGCC	Rep1	multiAsCas12a-KRAB	spacer_037613	72	112	-0.0294616133513992	CCCC	other	HJURP-P1P2-secondary	-0.0293	subpool1
CCGTCCCCGCACCGAAGCCTTCG	Rep1	multiAsCas12a-KRAB	spacer_037614	133	194	-0.0184794223538426	CTCC	other	HJURP-P1P2-secondary	-0.0205	subpool1
GAAGCCTTCGGCGCTGCCTCCTT	Rep1	multiAsCas12a-KRAB	spacer_037615	130	146	0.0261565138395746	CACC	other	HJURP-P1P2-secondary	-0.0032	subpool1
CGTCCCCGCACCGAAGCCTTCGG	Rep1	multiAsCas12a-KRAB	spacer_037616	96	124	0.00227757137636086	TCCC	other	HJURP-P1P2-secondary	-0.0043	subpool1
TCCCTCTCCGGAGCCCCCAGCTC	Rep1	multiAsCas12a-KRAB	spacer_037617	160	238	-0.0218237136833861	TTTT	other	HJURP-P1P2-secondary	-4e-04	subpool1
GTCCCCGCACCGAAGCCTTCGGC	Rep1	multiAsCas12a-KRAB	spacer_037618	53	96	-0.055451214007336	CCCC	other	HJURP-P1P2-secondary	-0.0532	subpool1
CCGCACCGAAGCCTTCGGCGCTG	Rep1	multiAsCas12a-KRAB	spacer_037619	167	191	0.0230478996726948	GTCC	other	HJURP-P1P2-secondary	-0.0034	subpool1
CCCGCACCGAAGCCTTCGGCGCT	Rep1	multiAsCas12a-KRAB	spacer_037620	71	152	-0.0839882965849627	CGTC	other	HJURP-P1P2-secondary	-0.1038	subpool1
CCGAAGCCTTCGGCGCTGCCTCC	Rep1	multiAsCas12a-KRAB	spacer_037621	115	99	0.0715518010249389	CGCA	other	HJURP-P1P2-secondary	0.048	subpool1
TCAGATCCGCTACGGTCGGCCTC	Rep1	multiAsCas12a-KRAB	spacer_037622	195	189	0.0513097251271605	CTTC	other	HMGCS1-P1P2-primary	0.0476	subpool1
GCTACGGTCGGCCTCAGGTCCCT	Rep1	multiAsCas12a-KRAB	spacer_037623	31	82	-0.120103716737898	ATCC	other	HMGCS1-P1P2-primary	-0.0741	subpool1
TCGGATCTTCTCAGATCCGCTAC	Rep1	multiAsCas12a-KRAB	spacer_037624	174	265	-0.0258492030539485	GTTC	other	HMGCS1-P1P2-primary	-0.0247	subpool1
GCGGCTATAAAGCTGGTGGCGAA	Rep1	multiAsCas12a-KRAB	spacer_037625	39	176	-0.211307705559655	GTTG	other	HMGCS1-P1P2-primary	-0.1781	subpool1
ACTCCCCAGCGCGGGACACTCAC	Rep1	multiAsCas12a-KRAB	spacer_037626	79	177	-0.0917568655751392	TTCT	other	HMGCS1-P1P2-primary	-0.1147	subpool1
TACTCCCCAGCGCGGGACACTCA	Rep1	multiAsCas12a-KRAB	spacer_037627	173	378	-0.0874715868388615	GTTC	other	HMGCS1-P1P2-primary	-0.0925	subpool1
TCACGAGGGAACCCCCGCCCGGC	Rep1	multiAsCas12a-KRAB	spacer_037628	81	98	0.0134460883509331	TCCC	other	HMGCS1-P1P2-primary	0.0453	subpool1
TCTGCTGCCGCTCGGTCACGCTT	Rep1	multiAsCas12a-KRAB	spacer_037629	12	130	-0.360819647871163	TTCC	other	HMGCS1-P1P2-primary	-0.4727	subpool1
CCAGCGCGGGACACTCACCAAGC	Rep1	multiAsCas12a-KRAB	spacer_037630	64	105	-0.038552216552681	CTCC	other	HMGCS1-P1P2-primary	-0.1565	subpool1
GTGAGTGTCCCGCGCTGGGGAGT	Rep1	multiAsCas12a-KRAB	spacer_037631	66	98	-0.0215191049657736	CTTG	other	HMGCS1-P1P2-primary	0.0239	subpool1
CCGCGCTGGGGAGTAGAACTGGG	Rep1	multiAsCas12a-KRAB	spacer_037632	98	132	-0.0048763298754174	TGTC	other	HMGCS1-P1P2-primary	-0.0071	subpool1
ACGCCTACGTCCTGACCCAGAGC	Rep1	multiAsCas12a-KRAB	spacer_037633	77	97	0.006550649266715	GTCC	other	HMGCS1-P1P2-primary	-0.0372	subpool1
GCCGCCAACCCACCCGACTCCGG	Rep1	multiAsCas12a-KRAB	spacer_037634	10	99	-0.345437779573524	TATA	other	HMGCS1-P1P2-primary	-0.2621	subpool1
GGCCTAGTCAAGGACACCGCCTC	Rep1	multiAsCas12a-KRAB	spacer_037635	70	77	0.0297012738516016	TTCG	other	HMGCS1-P1P2-primary	0.0537	subpool1
CGGGAGGATGGGGCACCGTGAGC	Rep1	multiAsCas12a-KRAB	spacer_037636	132	157	0.0163612613328751	TGCC	other	HMGCS1-P1P2-primary	-0.0202	subpool1
CGGGCAAAGTCCACGCCTACGTC	Rep1	multiAsCas12a-KRAB	spacer_037637	102	88	0.07118023800357	CTCC	other	HMGCS1-P1P2-primary	0.0419	subpool1
GCGCTGGGGAGTAGAACTGGGCT	Rep1	multiAsCas12a-KRAB	spacer_037638	71	129	-0.0559764317304856	TCCC	other	HMGCS1-P1P2-primary	-0.052	subpool1
CCTCGTGAGGGACCTGAGGCCGA	Rep1	multiAsCas12a-KRAB	spacer_037639	81	148	-0.056937760348918	GTTC	other	HMGCS1-P1P2-primary	-0.0084	subpool1
GCGGCGCCTCCCCTTCGCCACCA	Rep1	multiAsCas12a-KRAB	spacer_037640	125	164	-0.000389163569234118	GTCC	other	HMGCS1-P1P2-primary	-0.018	subpool1
CGCGCTGGGGAGTAGAACTGGGC	Rep1	multiAsCas12a-KRAB	spacer_037641	96	98	0.0424534845446055	GTCC	other	HMGCS1-P1P2-primary	0.0473	subpool1
ACGAAAGGACAGTCCGCGGCGCC	Rep1	multiAsCas12a-KRAB	spacer_037642	85	93	0.0306167352456377	AGCC	other	HMGCS1-P1P2-primary	-0.009	subpool1
TTCGGGCCTAGTCAAGGACACCG	Rep1	multiAsCas12a-KRAB	spacer_037643	120	103	0.072055545114943	CTCC	other	HMGCS1-P1P2-primary	0.0549	subpool1
AAGCGTGACCGAGCGGCAGCAGA	Rep1	multiAsCas12a-KRAB	spacer_037644	113	142	0.00697173144455312	CACC	other	HMGCS1-P1P2-primary	0.0191	subpool1
TAGCCGCCAACCCACCCGACTCC	Rep1	multiAsCas12a-KRAB	spacer_037645	18	80	-0.208701042088649	TTTA	other	HMGCS1-P1P2-primary	-0.2762	subpool1
TCGTGAGGGACCTGAGGCCGACC	Rep1	multiAsCas12a-KRAB	spacer_037646	124	129	0.0392246559478804	TCCC	other	HMGCS1-P1P2-primary	0.0407	subpool1
GTGGCTCACTCCCTTTCCTCTGC	Rep1	multiAsCas12a-KRAB	spacer_037647	16	81	-0.230931445572622	TTTC	other	HMGCS1-P1P2-primary	-0.2424	subpool1
CTCGTGAGGGACCTGAGGCCGAC	Rep1	multiAsCas12a-KRAB	spacer_037648	63	82	0.000971267062461669	TTCC	other	HMGCS1-P1P2-primary	-0.0521	subpool1
CCCGGGAGGATGGGGCACCGTGA	Rep1	multiAsCas12a-KRAB	spacer_037649	155	202	0.000756474593894802	TTTG	other	HMGCS1-P1P2-primary	-0.0179	subpool1
GCGGACTGTCCTTTCGTGGCTCA	Rep1	multiAsCas12a-KRAB	spacer_037650	60	67	0.0271338098161792	CGCC	other	HMGCS1-P1P2-primary	0.0258	subpool1
CACGCCTACGTCCTGACCCAGAG	Rep1	multiAsCas12a-KRAB	spacer_037651	147	140	0.054303978187854	AGTC	other	HMGCS1-P1P2-primary	0.0318	subpool1
CTTGACTAGGCCCGAAGGAGCTG	Rep1	multiAsCas12a-KRAB	spacer_037652	113	162	-0.0155256512039608	TGTC	other	HMGCS1-P1P2-primary	-0.0222	subpool1
CCACCAGCTTTATAGCCGCCAAC	Rep1	multiAsCas12a-KRAB	spacer_037653	168	139	0.0783261109883102	TTCG	other	HMGCS1-P1P2-primary	0.0622	subpool1
TACGTCCTGACCCAGAGCCCCAG	Rep1	multiAsCas12a-KRAB	spacer_037654	77	110	-0.0149223532584367	CGCC	other	HMGCS1-P1P2-primary	-0.0359	subpool1
GGGCAAAGTCCACGCCTACGTCC	Rep1	multiAsCas12a-KRAB	spacer_037655	36	123	-0.163800025574078	TCCC	other	HMGCS1-P1P2-primary	-0.1322	subpool1
GCGGGCGGGGTGTGGGCCAGACA	Rep1	multiAsCas12a-KRAB	spacer_037656	60	123	-0.0765851623591424	TGCC	other	HMGCS1-P1P2-primary	-0.0448	subpool1
GGGCCTAGTCAAGGACACCGCCT	Rep1	multiAsCas12a-KRAB	spacer_037657	102	104	0.0426585694232392	CTTC	other	HMGCS1-P1P2-primary	0.0211	subpool1
AGGACACCGCCTCTGTCTGGCCC	Rep1	multiAsCas12a-KRAB	spacer_037658	171	171	0.0459738802125406	GTCA	other	HMGCS1-P1P2-primary	0.0393	subpool1
CTCTGCTGCCGCTCGGTCACGCT	Rep1	multiAsCas12a-KRAB	spacer_037659	8	62	-0.303635150602474	TTTC	other	HMGCS1-P1P2-primary	-0.2694	subpool1
GCTCACGGTGCCCCATCCTCCCG	Rep1	multiAsCas12a-KRAB	spacer_037660	85	100	0.0182265129182184	CCCC	other	HMGCS1-P1P2-primary	0.032	subpool1
GAGAACACAGGCGAGTCGCGGAG	Rep1	multiAsCas12a-KRAB	spacer_037661	130	144	0.0285114910511373	ATCC	other	HMGCS1-P1P2-primary	0.0056	subpool1
GCCACCAGCTTTATAGCCGCCAA	Rep1	multiAsCas12a-KRAB	spacer_037662	120	197	-0.0386605841481526	CTTC	other	HMGCS1-P1P2-primary	-0.0318	subpool1
CTTTCCTCTGCTGCCGCTCGGTC	Rep1	multiAsCas12a-KRAB	spacer_037663	184	219	0.0162430987280245	CTCC	other	HMGCS1-P1P2-primary	0.0163	subpool1
CCTTCGCCACCAGCTTTATAGCC	Rep1	multiAsCas12a-KRAB	spacer_037664	50	88	-0.0505439220197165	CTCC	other	HMGCS1-P1P2-primary	-0.056	subpool1
GATCCGCTACGGTCGGCCTCAGG	Rep1	multiAsCas12a-KRAB	spacer_037665	111	161	-0.0175173637832595	CTCA	other	HMGCS1-P1P2-primary	0.0055	subpool1
CTCACGAGGGAACCCCCGCCCGG	Rep1	multiAsCas12a-KRAB	spacer_037666	70	112	-0.0342713156587774	GTCC	other	HMGCS1-P1P2-primary	0.0335	subpool1
CGGATCTTCTCAGATCCGCTACG	Rep1	multiAsCas12a-KRAB	spacer_037667	76	103	-0.00592825159096622	TTCT	other	HMGCS1-P1P2-primary	5e-04	subpool1
GGACGTAGGCGTGGACTTTGCCC	Rep1	multiAsCas12a-KRAB	spacer_037668	138	128	0.0588170111922056	GTCA	other	HMGCS1-P1P2-primary	0.0729	subpool1
GAACTGGGCTGCGGAGGTGCCGC	Rep1	multiAsCas12a-KRAB	spacer_037669	82	74	0.0635003463651008	AGTA	other	HMGCS1-P1P2-primary	0.01	subpool1
CAGCGCGGGACACTCACCAAGCG	Rep1	multiAsCas12a-KRAB	spacer_037670	62	161	-0.116951630761157	TCCC	other	HMGCS1-P1P2-primary	-0.0908	subpool1
CCAGCTCCTTCGGGCCTAGTCAA	Rep1	multiAsCas12a-KRAB	spacer_037671	149	158	0.035960598826157	AGCC	other	HMGCS1-P1P2-primary	0.0271	subpool1
GCAGCCCAGTTCTACTCCCCAGC	Rep1	multiAsCas12a-KRAB	spacer_037672	36	163	-0.21187264674471	CTCC	other	HMGCS1-P1P2-primary	-0.1667	subpool1
GCTCGGTCACGCTTGGTGAGTGT	Rep1	multiAsCas12a-KRAB	spacer_037673	118	108	0.0610928798809871	TGCC	other	HMGCS1-P1P2-primary	0.0599	subpool1
CCAAGCGTGACCGAGCGGCAGCA	Rep1	multiAsCas12a-KRAB	spacer_037674	127	143	0.0257151050638751	CTCA	other	HMGCS1-P1P2-primary	-0.0196	subpool1
AGAGCCCCAGCTCCTTCGGGCCT	Rep1	multiAsCas12a-KRAB	spacer_037675	131	115	0.0682144660815436	ACCC	other	HMGCS1-P1P2-primary	0.0349	subpool1
CCATCCTCCCGGGCAAAGTCCAC	Rep1	multiAsCas12a-KRAB	spacer_037676	103	108	0.0378807470787832	TGCC	other	HMGCS1-P1P2-primary	0.0643	subpool1
TGGCTCACTCCCTTTCCTCTGCT	Rep1	multiAsCas12a-KRAB	spacer_037677	134	105	0.0876121846849252	TTCG	other	HMGCS1-P1P2-primary	0.0596	subpool1
CAGATCCGCTACGGTCGGCCTCA	Rep1	multiAsCas12a-KRAB	spacer_037678	184	198	0.0334538016299848	TTCT	other	HMGCS1-P1P2-primary	0.0271	subpool1
CTTCGCCACCAGCTTTATAGCCG	Rep1	multiAsCas12a-KRAB	spacer_037679	106	132	0.00852137550304309	TCCC	other	HMGCS1-P1P2-primary	0.027	subpool1
TTGACTAGGCCCGAAGGAGCTGG	Rep1	multiAsCas12a-KRAB	spacer_037680	115	126	0.0303774455905831	GTCC	other	HMGCS1-P1P2-primary	0.016	subpool1
ACTAGGCCCGAAGGAGCTGGGGC	Rep1	multiAsCas12a-KRAB	spacer_037681	125	158	0.00597429873147365	CTTG	other	HMGCS1-P1P2-primary	-0.0232	subpool1
GGGTGGGTTGGCGGCTATAAAGC	Rep1	multiAsCas12a-KRAB	spacer_037682	77	90	0.0193387848711473	AGTC	other	HMGCS1-P1P2-primary	0.0306	subpool1
GTGAGCGGGGCCGGGCGGGGGTT	Rep1	multiAsCas12a-KRAB	spacer_037683	107	83	0.0893380879112651	CACC	other	HMGCS1-P1P2-primary	0.0936	subpool1
ATCCTCCCGGGCAAAGTCCACGC	Rep1	multiAsCas12a-KRAB	spacer_037684	80	195	-0.106144725569974	CCCC	other	HMGCS1-P1P2-primary	-0.1142	subpool1
GGCCAGACAGAGGCGGTGTCCTT	Rep1	multiAsCas12a-KRAB	spacer_037685	158	130	0.0792771861472919	TGTG	other	HMGCS1-P1P2-primary	0.0903	subpool1
CCGCCCGGCCCCGCTCACGGTGC	Rep1	multiAsCas12a-KRAB	spacer_037686	53	67	0.0059539114676207	ACCC	other	HMGCS1-P1P2-primary	0.0328	subpool1
ACCAGCTTTATAGCCGCCAACCC	Rep1	multiAsCas12a-KRAB	spacer_037687	93	97	0.038784054049334	CGCC	other	HMGCS1-P1P2-primary	0.044	subpool1
AGCGCGGGACACTCACCAAGCGT	Rep1	multiAsCas12a-KRAB	spacer_037688	79	126	-0.0337301642043604	CCCC	other	HMGCS1-P1P2-primary	-0.0422	subpool1
CGCCTACGTCCTGACCCAGAGCC	Rep1	multiAsCas12a-KRAB	spacer_037689	46	51	0.0283569114652645	TCCA	other	HMGCS1-P1P2-primary	0.0051	subpool1
GGTCCCTCACGAGGGAACCCCCG	Rep1	multiAsCas12a-KRAB	spacer_037690	52	80	-0.0275750401124617	CTCA	other	HMGCS1-P1P2-primary	-0.0029	subpool1
TCCGCAGCCCAGTTCTACTCCCC	Rep1	multiAsCas12a-KRAB	spacer_037691	79	150	-0.0634980656240011	CACC	other	HMGCS1-P1P2-primary	-0.0237	subpool1
CGCTTGGTGAGTGTCCCGCGCTG	Rep1	multiAsCas12a-KRAB	spacer_037692	119	108	0.0625336744308217	GTCA	other	HMGCS1-P1P2-primary	0.0431	subpool1
TCCCCTTCGCCACCAGCTTTATA	Rep1	multiAsCas12a-KRAB	spacer_037693	148	216	-0.0185745383122545	CGCC	other	HMGCS1-P1P2-primary	-0.0102	subpool1
GCCCAGTTCTACTCCCCAGCGCG	Rep1	multiAsCas12a-KRAB	spacer_037695	94	159	-0.043765066959852	CGCA	other	HMGCS1-P1P2-primary	-0.0363	subpool1
GCGACTCGCCTGTGTTCTCGGAT	Rep1	multiAsCas12a-KRAB	spacer_037696	51	121	-0.101533563018595	CTCC	other	HMGCS1-P1P2-primary	-0.0664	subpool1
CCCGCCCGGCCCCGCTCACGGTG	Rep1	multiAsCas12a-KRAB	spacer_037697	107	149	-0.0105588457118398	AACC	other	HMGCS1-P1P2-primary	-0.0207	subpool1
CGAGGGAACCCCCGCCCGGCCCC	Rep1	multiAsCas12a-KRAB	spacer_037698	47	90	-0.0649449653084106	CTCA	other	HMGCS1-P1P2-primary	-0.0238	subpool1
TGACCCAGAGCCCCAGCTCCTTC	Rep1	multiAsCas12a-KRAB	spacer_037699	92	215	-0.0989528527498792	GTCC	other	HMGCS1-P1P2-primary	-0.0674	subpool1
TTCGCCACCAGCTTTATAGCCGC	Rep1	multiAsCas12a-KRAB	spacer_037700	88	131	-0.0219540940951698	CCCC	other	HMGCS1-P1P2-primary	0.0088	subpool1
TCCCGGGCAAAGTCCACGCCTAC	Rep1	multiAsCas12a-KRAB	spacer_037701	103	123	0.0156763680047274	ATCC	other	HMGCS1-P1P2-primary	0.0057	subpool1
AAGCTGGTGGCGAAGGGGAGGCG	Rep1	multiAsCas12a-KRAB	spacer_037702	108	106	0.0491652467924542	TATA	other	HMGCS1-P1P2-primary	0.0411	subpool1
CCGCCCGCGGCACCTCCGCAGCC	Rep1	multiAsCas12a-KRAB	spacer_037703	39	86	-0.0890394376383292	CACC	other	HMGCS1-P1P2-primary	-0.0244	subpool1
AAGGACACCGCCTCTGTCTGGCC	Rep1	multiAsCas12a-KRAB	spacer_037704	65	124	-0.064301681605024	AGTC	other	HMGCS1-P1P2-primary	-0.0718	subpool1
TGGCCCACACCCCGCCCGCGGCA	Rep1	multiAsCas12a-KRAB	spacer_037705	72	113	-0.0309792512635393	TGTC	other	HMGCS1-P1P2-primary	0.0223	subpool1
AGCTTTATAGCCGCCAACCCACC	Rep1	multiAsCas12a-KRAB	spacer_037706	86	121	-0.0123217981984057	CACC	other	HMGCS1-P1P2-primary	-0.015	subpool1
GCCCGCGGCACCTCCGCAGCCCA	Rep1	multiAsCas12a-KRAB	spacer_037707	221	281	0.00496515112029274	CCCC	other	HMGCS1-P1P2-primary	-0.0168	subpool1
CGCGGCACCTCCGCAGCCCAGTT	Rep1	multiAsCas12a-KRAB	spacer_037708	98	99	0.0442405339445641	CGCC	other	HMGCS1-P1P2-primary	0.0546	subpool1
TGTGTTCTCGGATCTTCTCAGAT	Rep1	multiAsCas12a-KRAB	spacer_037709	53	87	-0.0386442311821966	CGCC	other	HMGCS1-P1P2-primary	-0.0562	subpool1
GCCTCTGTCTGGCCCACACCCCG	Rep1	multiAsCas12a-KRAB	spacer_037710	130	140	0.0333211933585155	CACC	other	HMGCS1-P1P2-primary	-0.0032	subpool1
CTGACCCAGAGCCCCAGCTCCTT	Rep1	multiAsCas12a-KRAB	spacer_037711	139	185	-0.00283563313572029	CGTC	other	HMGCS1-P1P2-primary	-0.0156	subpool1
CGCCCGGCCCCGCTCACGGTGCC	Rep1	multiAsCas12a-KRAB	spacer_037712	66	79	0.0152772377487951	CCCC	other	HMGCS1-P1P2-primary	0.0443	subpool1
TTCTCGGATCTTCTCAGATCCGC	Rep1	multiAsCas12a-KRAB	spacer_037713	121	133	0.0298295963987424	TGTG	other	HMGCS1-P1P2-primary	0.0088	subpool1
CTTTCGTGGCTCACTCCCTTTCC	Rep1	multiAsCas12a-KRAB	spacer_037714	109	144	-0.00156939513247547	TGTC	other	HMGCS1-P1P2-primary	0.0029	subpool1
GCCCGGCCCCGCTCACGGTGCCC	Rep1	multiAsCas12a-KRAB	spacer_037715	99	115	0.0203959594001423	CCCC	other	HMGCS1-P1P2-primary	-0.0193	subpool1
AGCTCCTTCGGGCCTAGTCAAGG	Rep1	multiAsCas12a-KRAB	spacer_037716	152	230	-0.0247435798467244	CCCC	other	HMGCS1-P1P2-primary	-0.0352	subpool1
CGCGGCGCCTCCCCTTCGCCACC	Rep1	multiAsCas12a-KRAB	spacer_037717	61	71	0.020055562822979	AGTC	other	HMGCS1-P1P2-primary	-0.0219	subpool1
CTCCCTTTCCTCTGCTGCCGCTC	Rep1	multiAsCas12a-KRAB	spacer_037718	85	99	0.0199424383259243	CTCA	other	HMGCS1-P1P2-primary	-0.0111	subpool1
CAGTTCTACTCCCCAGCGCGGGA	Rep1	multiAsCas12a-KRAB	spacer_037719	112	164	-0.0191382005638475	AGCC	other	HMGCS1-P1P2-primary	-0.0041	subpool1
CGGCCCCGCTCACGGTGCCCCAT	Rep1	multiAsCas12a-KRAB	spacer_037720	111	122	0.0298411617258211	CGCC	other	HMGCS1-P1P2-primary	0.0151	subpool1
TCTGTCTGGCCCACACCCCGCCC	Rep1	multiAsCas12a-KRAB	spacer_037721	63	134	-0.0828792874747796	CGCC	other	HMGCS1-P1P2-primary	-0.0707	subpool1
CGCCCGCGGCACCTCCGCAGCCC	Rep1	multiAsCas12a-KRAB	spacer_037722	89	93	0.0384679180656017	ACCC	other	HMGCS1-P1P2-primary	6e-04	subpool1
GGCACCGCCGAGAGTCGCTGGGA	Rep1	multiAsCas12a-KRAB	spacer_037723	111	95	0.0725490586763463	CTCC	other	HMGCS1-P1P2-secondary	0.0855	subpool1
GGAGTCGGGTGGGTTGGCGGCTA	Rep1	multiAsCas12a-KRAB	spacer_037724	58	76	-0.000173636747934342	TGCC	other	HMGCS1-P1P2-secondary	0.0235	subpool1
CAGCGACTCTCGGCGGTGCCGGA	Rep1	multiAsCas12a-KRAB	spacer_037725	89	147	-0.0396993640324259	CTCC	other	HMGCS1-P1P2-secondary	-0.0375	subpool1
ACCCGACTCCGGCACCGCCGAGA	Rep1	multiAsCas12a-KRAB	spacer_037726	206	207	0.0451470837254274	ACCC	other	HMGCS1-P1P2-secondary	0.0354	subpool1
GCCTCCCAGCGACTCTCGGCGGT	Rep1	multiAsCas12a-KRAB	spacer_037727	77	86	0.0271007187915706	TCCC	other	HMGCS1-P1P2-secondary	0.0218	subpool1
AGCGACTCTCGGCGGTGCCGGAG	Rep1	multiAsCas12a-KRAB	spacer_037728	134	139	0.0397192195893767	TCCC	other	HMGCS1-P1P2-secondary	0.0194	subpool1
GCCGAGAGTCGCTGGGAGGCGGG	Rep1	multiAsCas12a-KRAB	spacer_037729	98	95	0.0512820737964767	CACC	other	HMGCS1-P1P2-secondary	0.0675	subpool1
GCCAACCCACCCGACTCCGGCAC	Rep1	multiAsCas12a-KRAB	spacer_037730	146	184	0.00647833025076597	AGCC	other	HMGCS1-P1P2-secondary	-0.0139	subpool1
AACCCACCCGACTCCGGCACCGC	Rep1	multiAsCas12a-KRAB	spacer_037731	94	160	-0.0448354976821014	CGCC	other	HMGCS1-P1P2-secondary	-0.0209	subpool1
GTCCCGCCTCCCAGCGACTCTCG	Rep1	multiAsCas12a-KRAB	spacer_037732	73	120	-0.0388860057908323	CACC	other	HMGCS1-P1P2-secondary	-0.0375	subpool1
GACTCCGGCACCGCCGAGAGTCG	Rep1	multiAsCas12a-KRAB	spacer_037733	121	164	-0.00594195024231016	ACCC	other	HMGCS1-P1P2-secondary	0.0128	subpool1
CGACTCCGGCACCGCCGAGAGTC	Rep1	multiAsCas12a-KRAB	spacer_037734	85	102	0.014845548161204	CACC	other	HMGCS1-P1P2-secondary	0.0027	subpool1
CACCCGACTCCGGCACCGCCGAG	Rep1	multiAsCas12a-KRAB	spacer_037735	51	128	-0.111135546773081	AACC	other	HMGCS1-P1P2-secondary	-0.069	subpool1
CGCCTCCCAGCGACTCTCGGCGG	Rep1	multiAsCas12a-KRAB	spacer_037736	146	136	0.0580876929497806	GTCC	other	HMGCS1-P1P2-secondary	0.0427	subpool1
CCGCCTCCCAGCGACTCTCGGCG	Rep1	multiAsCas12a-KRAB	spacer_037737	229	189	0.0787503729789159	CGTC	other	HMGCS1-P1P2-secondary	0.046	subpool1
GAGAGTCGCTGGGAGGCGGGACG	Rep1	multiAsCas12a-KRAB	spacer_037738	141	190	-0.0049497003711463	CGCC	other	HMGCS1-P1P2-secondary	-0.025	subpool1
TCCCAGCGACTCTCGGCGGTGCC	Rep1	multiAsCas12a-KRAB	spacer_037739	112	114	0.0429519758211634	CGCC	other	HMGCS1-P1P2-secondary	0.0344	subpool1
GCTTGAGGGAGGCGTCCTGGGAG	Rep1	multiAsCas12a-KRAB	spacer_037740	104	156	-0.0232524512337501	TTCC	other	HNRNPK-P1P2-primary	-0.0074	subpool1
GCAGTCCGCGTTGTGGTCCTAGA	Rep1	multiAsCas12a-KRAB	spacer_037741	255	267	0.0381226973925766	ATCC	other	HNRNPK-P1P2-primary	0.0139	subpool1
TCACCGCGCGAGACTGCCGTCCC	Rep1	multiAsCas12a-KRAB	spacer_037742	53	117	-0.0892266245235784	CTCC	other	HNRNPK-P1P2-primary	-0.0444	subpool1
CACTCGGAGAAGCGGCCAAACAC	Rep1	multiAsCas12a-KRAB	spacer_037743	121	154	0.00479952477818476	TTCC	other	HNRNPK-P1P2-primary	-0.0057	subpool1
TGAGCGTGTATCCGCAGTCCGCG	Rep1	multiAsCas12a-KRAB	spacer_037744	172	210	0.011893316548159	TCCC	other	HNRNPK-P1P2-primary	-0.0149	subpool1
TCCGCTTGAGGGAGGCGTCCTGG	Rep1	multiAsCas12a-KRAB	spacer_037745	203	210	0.0401857618124286	TTTT	other	HNRNPK-P1P2-primary	0.0313	subpool1
CTGAGCGTGTATCCGCAGTCCGC	Rep1	multiAsCas12a-KRAB	spacer_037746	55	136	-0.108594537269788	TTCC	other	HNRNPK-P1P2-primary	-0.0785	subpool1
CTGTCTAGCTCCGACCGGCTGAG	Rep1	multiAsCas12a-KRAB	spacer_037747	142	156	0.0299200223004026	TTTT	other	HNRNPK-P1P2-primary	0.01	subpool1
GTCTAGCTCCGACCGGCTGAGGC	Rep1	multiAsCas12a-KRAB	spacer_037748	43	87	-0.0743431305740428	TTCT	other	HNRNPK-P1P2-primary	-0.0837	subpool1
TCCGAGTGGGAACGTTGCCCGGT	Rep1	multiAsCas12a-KRAB	spacer_037749	182	237	0.000891204626793537	CTTC	other	HNRNPK-P1P2-primary	-0.0039	subpool1
GTGAGGCATGTGCCTCTAGGATG	Rep1	multiAsCas12a-KRAB	spacer_037750	91	178	-0.0685750891090808	ATTC	other	HNRNPK-P1P2-primary	-0.0796	subpool1
TCCGCAGTCCGCGTTGTGGTCCT	Rep1	multiAsCas12a-KRAB	spacer_037751	112	130	0.0205285676716116	TGTA	other	HNRNPK-P1P2-primary	0.0027	subpool1
GAGTGGGAACGTTGCCCGGTGTC	Rep1	multiAsCas12a-KRAB	spacer_037753	92	109	0.0170244874646218	CTCC	other	HNRNPK-P1P2-primary	0.0337	subpool1
CGCAGTCCGCGTTGTGGTCCTAG	Rep1	multiAsCas12a-KRAB	spacer_037754	104	105	0.044340057783543	TATC	other	HNRNPK-P1P2-primary	0.0161	subpool1
CAGGACGCCTCCCTCAAGCGGAA	Rep1	multiAsCas12a-KRAB	spacer_037755	71	99	-0.0107846405655573	CTCC	other	HNRNPK-P1P2-primary	0.0416	subpool1
GGGGAGCGGCTCGTGGAGGTGAG	Rep1	multiAsCas12a-KRAB	spacer_037756	85	91	0.0343284714479259	GTTG	other	HNRNPK-P1P2-primary	0.0455	subpool1
ACTCGGAGAAGCGGCCAAACACC	Rep1	multiAsCas12a-KRAB	spacer_037757	76	92	0.0133544195482297	TCCC	other	HNRNPK-P1P2-primary	0.0194	subpool1
GCGTTGTGGTCCTAGAGACTTGG	Rep1	multiAsCas12a-KRAB	spacer_037758	93	167	-0.0539723306000062	GTCC	other	HNRNPK-P1P2-primary	0.0056	subpool1
AAAGCGGCTCCCAGGACGCCTCC	Rep1	multiAsCas12a-KRAB	spacer_037759	191	135	0.105218049559868	CACC	other	HNRNPK-P1P2-primary	0.0711	subpool1
CCACTCGGAGAAGCGGCCAAACA	Rep1	multiAsCas12a-KRAB	spacer_037760	145	135	0.0581742935810736	GTTC	other	HNRNPK-P1P2-primary	0.0394	subpool1
GACCCTCACCTCCACGAGCCGCT	Rep1	multiAsCas12a-KRAB	spacer_037761	71	131	-0.0586031472469586	CTCC	other	HNRNPK-P1P2-primary	-0.0683	subpool1
CCTGAGCGTGTATCCGCAGTCCG	Rep1	multiAsCas12a-KRAB	spacer_037762	119	148	0.0087388976893446	TTTC	other	HNRNPK-P1P2-primary	3e-04	subpool1
TGTCTAGCTCCGACCGGCTGAGG	Rep1	multiAsCas12a-KRAB	spacer_037763	132	256	-0.0671155731178199	TTTC	other	HNRNPK-P1P2-primary	-0.096	subpool1
CGCTTGAGGGAGGCGTCCTGGGA	Rep1	multiAsCas12a-KRAB	spacer_037764	233	323	-0.00978993162647058	TTTC	other	HNRNPK-P1P2-primary	-0.0245	subpool1
GCGCGAGACTGCCGTCCCTCCGC	Rep1	multiAsCas12a-KRAB	spacer_037765	105	120	0.0231756461365175	CACC	other	HNRNPK-P1P2-primary	0.0323	subpool1
CAAGTCTCTAGGACCACAACGCG	Rep1	multiAsCas12a-KRAB	spacer_037766	123	111	0.0635003463651009	TCCC	other	HNRNPK-P1P2-primary	0.0328	subpool1
TCTAGGACCACAACGCGGACTGC	Rep1	multiAsCas12a-KRAB	spacer_037767	91	91	0.0459738802125406	AGTC	other	HNRNPK-P1P2-primary	0.0739	subpool1
GCCGCTTCTCCGAGTGGGAACGT	Rep1	multiAsCas12a-KRAB	spacer_037768	139	168	0.0136216494367711	TTTG	other	HNRNPK-P1P2-primary	0.0103	subpool1
GGGCAACGTTCCCACTCGGAGAA	Rep1	multiAsCas12a-KRAB	spacer_037769	191	163	0.0730390487101349	CACC	other	HNRNPK-P1P2-primary	0.0448	subpool1
TCACGAATCCCCAAGTCTCTAGG	Rep1	multiAsCas12a-KRAB	spacer_037770	144	185	0.00319796789609093	TGCC	other	HNRNPK-P1P2-primary	0.0167	subpool1
GTGTTTGGCCGCTTCTCCGAGTG	Rep1	multiAsCas12a-KRAB	spacer_037771	97	100	0.040773484048328	TTTG	other	HNRNPK-P1P2-primary	0.0448	subpool1
TCCGCTGCCGCGCCGCCTCAGCC	Rep1	multiAsCas12a-KRAB	spacer_037772	62	125	-0.0737406729561235	TCCC	other	HNRNPK-P1P2-primary	-0.0512	subpool1
AGGGAGGCGTCCTGGGAGCCGCT	Rep1	multiAsCas12a-KRAB	spacer_037773	86	142	-0.0396453345569959	CTTG	other	HNRNPK-P1P2-primary	-0.011	subpool1
TGAGGCATGTGCCTCTAGGATGA	Rep1	multiAsCas12a-KRAB	spacer_037774	306	373	0.0121698591992168	TTCG	other	HNRNPK-P1P2-primary	0.0118	subpool1
ACATAGCTCCAGCTCATCCTAGA	Rep1	multiAsCas12a-KRAB	spacer_037775	173	208	0.0145168990877634	TGCC	other	HNRNPK-P1P2-primary	-0.014	subpool1
GGGATTCGTGAGGCATGTGCCTC	Rep1	multiAsCas12a-KRAB	spacer_037776	116	141	0.0126519444407984	CTTG	other	HNRNPK-P1P2-primary	-0.0114	subpool1
AGCTCATCCTAGAGGCACATGCC	Rep1	multiAsCas12a-KRAB	spacer_037777	146	172	0.0179927919495725	CTCC	other	HNRNPK-P1P2-primary	-0.0166	subpool1
AGGACGCCTCCCTCAAGCGGAAA	Rep1	multiAsCas12a-KRAB	spacer_037778	213	232	0.0313855518218029	TCCC	other	HNRNPK-P1P2-primary	0.0473	subpool1
CTGGGAGCCGCTTTGGTGTTTGG	Rep1	multiAsCas12a-KRAB	spacer_037779	161	183	0.0241060742753305	CGTC	other	HNRNPK-P1P2-primary	0.0038	subpool1
GCTCCCCCAACCCGGCTCCTCAC	Rep1	multiAsCas12a-KRAB	spacer_037780	47	90	-0.0649449653084106	AGCC	other	HNRNPK-P1P2-primary	-0.0444	subpool1
CCTCCCCCGCCTTCTCGCGTCCT	Rep1	multiAsCas12a-KRAB	spacer_037781	39	77	-0.0701662762173592	CTCC	other	HNRNPK-P1P2-primary	-0.0454	subpool1
TCTAGGATGAGCTGGAGCTATGT	Rep1	multiAsCas12a-KRAB	spacer_037782	105	135	0.00306617851020828	TGCC	other	HNRNPK-P1P2-primary	-0.01	subpool1
ACGAGCCGCTCCCCCAACCCGGC	Rep1	multiAsCas12a-KRAB	spacer_037783	92	121	-0.000807336499599269	CTCC	other	HNRNPK-P1P2-primary	-0.0092	subpool1
GGGTTGGGGGAGCGGCTCGTGGA	Rep1	multiAsCas12a-KRAB	spacer_037784	83	66	0.0851035029330698	AGCC	other	HNRNPK-P1P2-primary	0.0547	subpool1
TCCCCGCCGTCGCGCCCTATTGG	Rep1	multiAsCas12a-KRAB	spacer_037785	185	173	0.0574239669438527	GTCC	other	HNRNPK-P1P2-primary	0.037	subpool1
GCTTTGGTGTTTGGCCGCTTCTC	Rep1	multiAsCas12a-KRAB	spacer_037786	108	101	0.0574148292553423	AGCC	other	HNRNPK-P1P2-primary	0.0393	subpool1
TGGGAGCCGCTTTGGTGTTTGGC	Rep1	multiAsCas12a-KRAB	spacer_037787	108	110	0.0428410741342932	GTCC	other	HNRNPK-P1P2-primary	0.0609	subpool1
CCCAACCCGGCTCCTCACCGCGC	Rep1	multiAsCas12a-KRAB	spacer_037788	102	95	0.0581123102291735	CTCC	other	HNRNPK-P1P2-primary	0.0683	subpool1
CTCCCCGCCGTCGCGCCCTATTG	Rep1	multiAsCas12a-KRAB	spacer_037789	77	129	-0.0421256126547201	CGTC	other	HNRNPK-P1P2-primary	-0.0161	subpool1
CCTCTAGGATGAGCTGGAGCTAT	Rep1	multiAsCas12a-KRAB	spacer_037790	94	168	-0.0531655956574148	TGTG	other	HNRNPK-P1P2-primary	-0.0208	subpool1
TAGCTCCGACCGGCTGAGGCGGC	Rep1	multiAsCas12a-KRAB	spacer_037791	74	123	-0.0407789173863103	TGTC	other	HNRNPK-P1P2-primary	-0.0252	subpool1
TAGAGGCACATGCCTCACGAATC	Rep1	multiAsCas12a-KRAB	spacer_037792	109	164	-0.0237737742065312	ATCC	other	HNRNPK-P1P2-primary	0.0049	subpool1
TAGAGACTTGGGGATTCGTGAGG	Rep1	multiAsCas12a-KRAB	spacer_037793	105	194	-0.0588388209142055	GTCC	other	HNRNPK-P1P2-primary	-0.0401	subpool1
GTCCTAGAGACTTGGGGATTCGT	Rep1	multiAsCas12a-KRAB	spacer_037794	46	76	-0.0397498543894207	TGTG	other	HNRNPK-P1P2-primary	0.0158	subpool1
CCTCCCCCACCTCCGCCATTTCC	Rep1	multiAsCas12a-KRAB	spacer_037795	97	114	0.0184026172566099	GTCC	other	HNRNPK-P1P2-primary	0.0107	subpool1
CGGTGTCCCCTCCCCCACCTCCG	Rep1	multiAsCas12a-KRAB	spacer_037796	51	57	0.0269839781778369	TGCC	other	HNRNPK-P1P2-primary	0.0637	subpool1
GCCTCAGCCGGTCGGAGCTAGAC	Rep1	multiAsCas12a-KRAB	spacer_037797	88	132	-0.0232524512337501	CGCC	other	HNRNPK-P1P2-primary	-0.0108	subpool1
TCGCGTCCTCCCCGCCGTCGCGC	Rep1	multiAsCas12a-KRAB	spacer_037798	109	132	0.013286330557922	CTTC	other	HNRNPK-P1P2-primary	0.03	subpool1
CGCTCAGGGAAATGGCGGAGGTG	Rep1	multiAsCas12a-KRAB	spacer_037799	120	186	-0.0288507606749757	TACA	other	HNRNPK-P1P2-primary	-0.0234	subpool1
TCACCTCCACGAGCCGCTCCCCC	Rep1	multiAsCas12a-KRAB	spacer_037800	138	150	0.0317378762222789	ACCC	other	HNRNPK-P1P2-primary	0.0176	subpool1
CCAACCCGGCTCCTCACCGCGCG	Rep1	multiAsCas12a-KRAB	spacer_037801	71	120	-0.0436288980245998	TCCC	other	HNRNPK-P1P2-primary	-0.0378	subpool1
CCCTCCCCCACCTCCGCCATTTC	Rep1	multiAsCas12a-KRAB	spacer_037802	147	151	0.0413901648884324	TGTC	other	HNRNPK-P1P2-primary	0.009	subpool1
GACCGGCTGAGGCGGCGCGGCAG	Rep1	multiAsCas12a-KRAB	spacer_037803	116	89	0.0912102783381234	CTCC	other	HNRNPK-P1P2-primary	0.0757	subpool1
GCCGGTCGGAGCTAGACAGAAAA	Rep1	multiAsCas12a-KRAB	spacer_037804	121	158	0.000421512058397611	CTCA	other	HNRNPK-P1P2-primary	-0.0071	subpool1
GGCTCCTCACCGCGCGAGACTGC	Rep1	multiAsCas12a-KRAB	spacer_037805	262	161	0.129110699552521	ACCC	other	HNRNPK-P1P2-primary	0.0864	subpool1
AAGTCTCTAGGACCACAACGCGG	Rep1	multiAsCas12a-KRAB	spacer_037806	132	189	-0.0153099428481244	CCCC	other	HNRNPK-P1P2-primary	0.0015	subpool1
CAACCCGGCTCCTCACCGCGCGA	Rep1	multiAsCas12a-KRAB	spacer_037807	245	330	-0.0048763298754174	CCCC	other	HNRNPK-P1P2-primary	-0.0199	subpool1
CCCGGTGTCCCCTCCCCCACCTC	Rep1	multiAsCas12a-KRAB	spacer_037808	84	64	0.0924019775828081	GTTG	other	HNRNPK-P1P2-primary	0.0511	subpool1
CGCGTTGTGGTCCTAGAGACTTG	Rep1	multiAsCas12a-KRAB	spacer_037809	98	148	-0.0244099684873105	AGTC	other	HNRNPK-P1P2-primary	-0.0121	subpool1
GCTGCCGCGCCGCCTCAGCCGGT	Rep1	multiAsCas12a-KRAB	spacer_037810	135	145	0.0337734668440076	CTCC	other	HNRNPK-P1P2-primary	0.0053	subpool1
GCGCCGCCTCAGCCGGTCGGAGC	Rep1	multiAsCas12a-KRAB	spacer_037811	85	98	0.0216757845939008	TGCC	other	HNRNPK-P1P2-primary	0.0338	subpool1
CTCCCCCACCTCCGCCATTTCCC	Rep1	multiAsCas12a-KRAB	spacer_037812	95	145	-0.0262217980932566	TCCC	other	HNRNPK-P1P2-primary	-0.0106	subpool1
CCGAGTGGGAACGTTGCCCGGTG	Rep1	multiAsCas12a-KRAB	spacer_037813	73	139	-0.0639807368103577	TTCT	other	HNRNPK-P1P2-primary	-0.0354	subpool1
GCCATTTCCCTGAGCGTGTATCC	Rep1	multiAsCas12a-KRAB	spacer_037814	115	167	-0.0177201128678945	CTCC	other	HNRNPK-P1P2-primary	-0.0187	subpool1
CCGCGCGAGACTGCCGTCCCTCC	Rep1	multiAsCas12a-KRAB	spacer_037815	28	104	-0.178059823465979	CTCA	other	HNRNPK-P1P2-primary	-0.1387	subpool1
TCCTAGAGGCACATGCCTCACGA	Rep1	multiAsCas12a-KRAB	spacer_037817	155	208	-0.00424094971253093	CTCA	other	HNRNPK-P1P2-primary	0.0042	subpool1
TCAAGCGGAAAAACTGGGCTCCG	Rep1	multiAsCas12a-KRAB	spacer_037818	105	129	0.0108281124306316	TCCC	other	HNRNPK-P1P2-primary	0.044	subpool1
GGTCGGAGCTAGACAGAAAACGA	Rep1	multiAsCas12a-KRAB	spacer_037819	141	207	-0.0195806292668122	AGCC	other	HNRNPK-P1P2-primary	-0.0618	subpool1
GGCTCCCCTCCCCCGCCTTCTCG	Rep1	multiAsCas12a-KRAB	spacer_037820	150	167	0.0276442231737038	CGCA	other	HNRNPK-P1P2-primary	0.0087	subpool1
TCAGCCGGTCGGAGCTAGACAGA	Rep1	multiAsCas12a-KRAB	spacer_037821	152	166	0.0309310496914353	CGCC	other	HNRNPK-P1P2-primary	-0.0272	subpool1
CCTCCACGAGCCGCTCCCCCAAC	Rep1	multiAsCas12a-KRAB	spacer_037822	61	121	-0.070964096084703	CTCA	other	HNRNPK-P1P2-primary	-0.068	subpool1
CGGCTCCTCACCGCGCGAGACTG	Rep1	multiAsCas12a-KRAB	spacer_037823	234	252	0.0333211933585155	AACC	other	HNRNPK-P1P2-primary	0.0198	subpool1
GTCCGCGTTGTGGTCCTAGAGAC	Rep1	multiAsCas12a-KRAB	spacer_037824	47	81	-0.0469564335397656	CGCA	other	HNRNPK-P1P2-primary	-0.0147	subpool1
TCCACGAGCCGCTCCCCCAACCC	Rep1	multiAsCas12a-KRAB	spacer_037825	89	146	-0.0385339455760534	CACC	other	HNRNPK-P1P2-primary	-0.0223	subpool1
TCGCGCGGTGAGGAGCCGGGTTG	Rep1	multiAsCas12a-KRAB	spacer_037826	141	195	-0.00938457675205312	AGTC	other	HNRNPK-P1P2-primary	-0.0213	subpool1
GGGAAATGGCGGAGGTGGGGGAG	Rep1	multiAsCas12a-KRAB	spacer_037827	82	105	0.00376163014768395	CTCA	other	HNRNPK-P1P2-primary	-0.0622	subpool1
TGGTCCTAGAGACTTGGGGATTC	Rep1	multiAsCas12a-KRAB	spacer_037828	150	100	0.115200211658831	GTTG	other	HNRNPK-P1P2-primary	0.0996	subpool1
TCCCCCGCCTTCTCGCGTCCTCC	Rep1	multiAsCas12a-KRAB	spacer_037829	179	136	0.0928795531135959	CCCC	other	HNRNPK-P1P2-primary	0.0734	subpool1
TCCGCCATTTCCCTGAGCGTGTA	Rep1	multiAsCas12a-KRAB	spacer_037830	95	157	-0.039797142339019	CACC	other	HNRNPK-P1P2-primary	-0.0303	subpool1
GTCCCTCCGCTGCCGCGCCGCCT	Rep1	multiAsCas12a-KRAB	spacer_037831	63	149	-0.100995184516719	TGCC	other	HNRNPK-P1P2-primary	-0.0596	subpool1
AACCCGGCTCCTCACCGCGCGAG	Rep1	multiAsCas12a-KRAB	spacer_037833	100	116	0.0206336665613161	CCCC	other	HNRNPK-P1P2-primary	0.021	subpool1
CTCCCCCGCCTTCTCGCGTCCTC	Rep1	multiAsCas12a-KRAB	spacer_037834	89	107	0.0145261221729253	TCCC	other	HNRNPK-P1P2-primary	-3e-04	subpool1
CTCAAGCGGAAAAACTGGGCTCC	Rep1	multiAsCas12a-KRAB	spacer_037835	132	182	-0.0088664181117485	CTCC	other	HNRNPK-P1P2-primary	-0.0277	subpool1
GGGCGCGACGGCGGGGAGGACGC	Rep1	multiAsCas12a-KRAB	spacer_037836	69	71	0.0410954585881012	AATA	other	HNRNPK-P1P2-primary	-0.0386	subpool1
GCTCATCCTAGAGGCACATGCCT	Rep1	multiAsCas12a-KRAB	spacer_037837	79	109	-0.00898512293536747	TCCA	other	HNRNPK-P1P2-primary	-0.0029	subpool1
TCCCTCAAGCGGAAAAACTGGGC	Rep1	multiAsCas12a-KRAB	spacer_037838	155	110	0.104525914739118	CGCC	other	HNRNPK-P1P2-primary	0.0503	subpool1
CCCGCCTTCTCGCGTCCTCCCCG	Rep1	multiAsCas12a-KRAB	spacer_037839	87	184	-0.0819099612322268	CTCC	other	HNRNPK-P1P2-primary	-0.0449	subpool1
CCACCTCCGCCATTTCCCTGAGC	Rep1	multiAsCas12a-KRAB	spacer_037840	150	221	-0.0201898912543885	TCCC	other	HNRNPK-P1P2-primary	-0.0092	subpool1
CTCCGCTGCCGCGCCGCCTCAGC	Rep1	multiAsCas12a-KRAB	spacer_037841	118	108	0.0610928798809871	GTCC	other	HNRNPK-P1P2-primary	0.0637	subpool1
CGAATCCCCAAGTCTCTAGGACC	Rep1	multiAsCas12a-KRAB	spacer_037842	81	48	0.13530967928514	CTCA	other	HNRNPK-P1P2-primary	0.1148	subpool1
AGCGGAAAAACTGGGCTCCGACC	Rep1	multiAsCas12a-KRAB	spacer_037843	69	114	-0.0397498543894207	CTCA	other	HNRNPK-P1P2-primary	0.0044	subpool1
CCTCCGCTGCCGCGCCGCCTCAG	Rep1	multiAsCas12a-KRAB	spacer_037844	22	161	-0.293846860554006	CGTC	other	HNRNPK-P1P2-primary	-0.2574	subpool1
TCCCCCACCTCCGCCATTTCCCT	Rep1	multiAsCas12a-KRAB	spacer_037845	136	236	-0.0481302864278738	CCCC	other	HNRNPK-P1P2-primary	-0.0241	subpool1
CGCCTTCTCGCGTCCTCCCCGCC	Rep1	multiAsCas12a-KRAB	spacer_037846	80	98	0.0113251524932689	CCCC	other	HNRNPK-P1P2-primary	0.001	subpool1
ATTTCCCTGAGCGTGTATCCGCA	Rep1	multiAsCas12a-KRAB	spacer_037847	147	151	0.0413901648884324	CGCC	other	HNRNPK-P1P2-primary	0.0112	subpool1
CCCACCTCCGCCATTTCCCTGAG	Rep1	multiAsCas12a-KRAB	spacer_037848	202	198	0.0493886568601365	CTCC	other	HNRNPK-P1P2-primary	0.0529	subpool1
CACCTCCGCCATTTCCCTGAGCG	Rep1	multiAsCas12a-KRAB	spacer_037849	242	179	0.0974587867226398	CCCC	other	HNRNPK-P1P2-primary	0.0735	subpool1
GCCTTCTCGCGTCCTCCCCGCCG	Rep1	multiAsCas12a-KRAB	spacer_037850	80	96	0.0148455481612041	CCCC	other	HNRNPK-P1P2-primary	0.0034	subpool1
CGAGCCGCTCCCCCAACCCGGCT	Rep1	multiAsCas12a-KRAB	spacer_037851	58	81	-0.0110520378652171	TCCA	other	HNRNPK-P1P2-primary	0.0214	subpool1
ACCTCCGCCATTTCCCTGAGCGT	Rep1	multiAsCas12a-KRAB	spacer_037852	72	172	-0.102705380528262	CCCC	other	HNRNPK-P1P2-primary	-0.0678	subpool1
TTCTCGCGTCCTCCCCGCCGTCG	Rep1	multiAsCas12a-KRAB	spacer_037853	83	88	0.0359866391130882	CGCC	other	HNRNPK-P1P2-primary	0.0244	subpool1
CCTATAGGCCGCGAACAAGTGGG	Rep1	multiAsCas12a-KRAB	spacer_037854	71	137	-0.0662491923857842	ATTA	other	HNRNPK-P1P2-secondary	-0.0771	subpool1
GCGGCCTATAGGTAATTGGAGTT	Rep1	multiAsCas12a-KRAB	spacer_037855	71	71	0.0459738802125406	GTTC	other	HNRNPK-P1P2-secondary	0.048	subpool1
GATCTCGCGAGAGGTTCGCCCCC	Rep1	multiAsCas12a-KRAB	spacer_037856	88	108	0.011008686895834	GTTA	other	HNRNPK-P1P2-secondary	-0.0372	subpool1
AATTACCTATAGGCCGCGAACAA	Rep1	multiAsCas12a-KRAB	spacer_037857	77	107	-0.0102013204627547	CTCC	other	HNRNPK-P1P2-secondary	-0.0057	subpool1
CGGCCTATAGGTAATTGGAGTTA	Rep1	multiAsCas12a-KRAB	spacer_037858	237	292	0.0103429559543444	TTCG	other	HNRNPK-P1P2-secondary	-0.0026	subpool1
GGGAGCCCCAACCCTTACCCGAA	Rep1	multiAsCas12a-KRAB	spacer_037859	227	285	0.0071254042644709	TTCA	other	HNRNPK-P1P2-secondary	7e-04	subpool1
GGTAAGGGTTGGGGCTCCCTGAA	Rep1	multiAsCas12a-KRAB	spacer_037860	220	311	-0.0131280199775118	TTCG	other	HNRNPK-P1P2-secondary	0.0033	subpool1
CAAGCTCCAATAACTCCAATTAC	Rep1	multiAsCas12a-KRAB	spacer_037861	111	161	-0.0175173637832595	TACC	other	HNRNPK-P1P2-secondary	0	subpool1
CTCGAGCCCTTAGTGGCCTCCCA	Rep1	multiAsCas12a-KRAB	spacer_037862	128	146	0.0235094353746688	TTTT	other	HNRNPK-P1P2-secondary	0.0116	subpool1
GGGTAAGGGTTGGGGCTCCCTGA	Rep1	multiAsCas12a-KRAB	spacer_037863	97	141	-0.0178886653746388	ATTC	other	HNRNPK-P1P2-secondary	-0.0042	subpool1
CGAATCAGCAATACCCAAGCTCC	Rep1	multiAsCas12a-KRAB	spacer_037864	85	104	0.0115302373719027	TACC	other	HNRNPK-P1P2-secondary	0.019	subpool1
GCAATACCCAAGCTCCAATAACT	Rep1	multiAsCas12a-KRAB	spacer_037865	138	115	0.0771022122638772	ATCA	other	HNRNPK-P1P2-secondary	0.025	subpool1
TTCGCGGCCTATAGGTAATTGGA	Rep1	multiAsCas12a-KRAB	spacer_037866	218	183	0.0758537010992725	CTTG	other	HNRNPK-P1P2-secondary	0.0737	subpool1
TTAGATCTCGCGAGAGGTTCGCC	Rep1	multiAsCas12a-KRAB	spacer_037867	80	73	0.0616074347696229	GTTG	other	HNRNPK-P1P2-secondary	0.0597	subpool1
CCCGAATCAGCAATACCCAAGCT	Rep1	multiAsCas12a-KRAB	spacer_037868	102	120	0.0182265129182184	CTTA	other	HNRNPK-P1P2-secondary	0.0208	subpool1
GGGCTCCCTGAAAGGCTGCGTTT	Rep1	multiAsCas12a-KRAB	spacer_037870	95	116	0.0118762013016975	GTTG	other	HNRNPK-P1P2-secondary	0.0345	subpool1
TTGGAGCTTGGGTATTGCTGATT	Rep1	multiAsCas12a-KRAB	spacer_037871	115	187	-0.037032558715656	GTTA	other	HNRNPK-P1P2-secondary	-0.051	subpool1
GCAGAGAAACAGAGGATAATGGC	Rep1	multiAsCas12a-KRAB	spacer_037872	109	130	0.0158929940289278	TGCA	other	HNRNPK-P1P2-secondary	-0.0031	subpool1
CCAGCTAGTGAGTGCGCGAACGA	Rep1	multiAsCas12a-KRAB	spacer_037873	136	241	-0.0517097286607875	CCCC	other	HNRNPK-P1P2-secondary	-0.0298	subpool1
AATAACTCCAATTACCTATAGGC	Rep1	multiAsCas12a-KRAB	spacer_037874	92	157	-0.0452756810696623	CTCC	other	HNRNPK-P1P2-secondary	-0.0147	subpool1
TATAGGCCGCGAACAAGTGGGAC	Rep1	multiAsCas12a-KRAB	spacer_037875	80	66	0.0788181376715831	TACC	other	HNRNPK-P1P2-secondary	0.1085	subpool1
CGTTCGCGCACTCACTAGCTGGG	Rep1	multiAsCas12a-KRAB	spacer_037876	76	113	-0.0217481847545129	TTCT	other	HNRNPK-P1P2-secondary	0.0286	subpool1
ACGTGGCCTCGGGCCAATCGCTT	Rep1	multiAsCas12a-KRAB	spacer_037877	90	75	0.0771022122638772	ATTG	other	HNRNPK-P1P2-secondary	0.0762	subpool1
GCCCGAGGCCACGTCAATCAAGG	Rep1	multiAsCas12a-KRAB	spacer_037878	89	153	-0.0465296004651226	ATTG	other	HNRNPK-P1P2-secondary	-0.0361	subpool1
AGGCGACAGCACTGCAGACGCCA	Rep1	multiAsCas12a-KRAB	spacer_037879	77	147	-0.0644268066681059	CTCC	other	HNRNPK-P1P2-secondary	-0.077	subpool1
TGTGTCCCACTTGTTCGCGGCCT	Rep1	multiAsCas12a-KRAB	spacer_037880	106	176	-0.0405954883169384	TGCC	other	HNRNPK-P1P2-secondary	-0.0446	subpool1
GTGGCCTCCCAGCCCGAAGGGAG	Rep1	multiAsCas12a-KRAB	spacer_037881	68	117	-0.0466772296493606	CTTA	other	HNRNPK-P1P2-secondary	-0.047	subpool1
TCGAGCCCTTAGTGGCCTCCCAG	Rep1	multiAsCas12a-KRAB	spacer_037882	241	298	0.00972782290695485	TTTC	other	HNRNPK-P1P2-secondary	-0.0073	subpool1
ATTGACGTGGCCTCGGGCCAATC	Rep1	multiAsCas12a-KRAB	spacer_037883	97	123	0.00542930469158058	CTTG	other	HNRNPK-P1P2-secondary	0.0078	subpool1
AGGGAGCCCCAACCCTTACCCGA	Rep1	multiAsCas12a-KRAB	spacer_037884	100	109	0.0312604914548836	TTTC	other	HNRNPK-P1P2-secondary	0.0135	subpool1
TCTGCTGCACCGACCTCGACGTC	Rep1	multiAsCas12a-KRAB	spacer_037885	85	189	-0.0904582485547222	TTTC	other	HNRNPK-P1P2-secondary	-0.0724	subpool1
AACGCAGCCTTTCAGGGAGCCCC	Rep1	multiAsCas12a-KRAB	spacer_037886	116	104	0.0646178183174495	AGTA	other	HNRNPK-P1P2-secondary	0.0413	subpool1
GCCTCCTCCGTCGCCTTGATTGA	Rep1	multiAsCas12a-KRAB	spacer_037887	181	239	-0.00148421693509762	TGTC	other	HNRNPK-P1P2-secondary	-0.0206	subpool1
TCCGTCGCCTTGATTGACGTGGC	Rep1	multiAsCas12a-KRAB	spacer_037888	77	117	-0.0254554900701225	CTCC	other	HNRNPK-P1P2-secondary	0.006	subpool1
CTGATTCGGGTAAGGGTTGGGGC	Rep1	multiAsCas12a-KRAB	spacer_037889	83	131	-0.0319413351946222	ATTG	other	HNRNPK-P1P2-secondary	-0.0277	subpool1
CCTGTGTCCCACTTGTTCGCGGC	Rep1	multiAsCas12a-KRAB	spacer_037890	80	99	0.00959180622529242	CTTG	other	HNRNPK-P1P2-secondary	4e-04	subpool1
AGGCGACGGAGGAGGCGACAACC	Rep1	multiAsCas12a-KRAB	spacer_037891	133	116	0.0693231630969924	ATCA	other	HNRNPK-P1P2-secondary	0.0506	subpool1
GAGTTATTGGAGCTTGGGTATTG	Rep1	multiAsCas12a-KRAB	spacer_037892	118	170	-0.0163631478082713	ATTG	other	HNRNPK-P1P2-secondary	-0.0237	subpool1
TCGTTCGCGCACTCACTAGCTGG	Rep1	multiAsCas12a-KRAB	spacer_037893	247	253	0.0418760881285605	TTTC	other	HNRNPK-P1P2-secondary	0.0486	subpool1
CGCACTCACTAGCTGGGGGGAGG	Rep1	multiAsCas12a-KRAB	spacer_037894	167	191	0.0230478996726948	TTCG	other	HNRNPK-P1P2-secondary	0.0217	subpool1
CGAGCCCTTAGTGGCCTCCCAGC	Rep1	multiAsCas12a-KRAB	spacer_037895	49	104	-0.0825148622757297	TTCT	other	HNRNPK-P1P2-secondary	-0.0601	subpool1
AATCAAGGCGACGGAGGAGGCGA	Rep1	multiAsCas12a-KRAB	spacer_037896	142	145	0.0424044162468303	CGTC	other	HNRNPK-P1P2-secondary	0.0088	subpool1
GGTATTGCTGATTCGGGTAAGGG	Rep1	multiAsCas12a-KRAB	spacer_037897	51	138	-0.123978677752746	CTTG	other	HNRNPK-P1P2-secondary	-0.0895	subpool1
GGAAAAGTAAACGCAGCCTTTCA	Rep1	multiAsCas12a-KRAB	spacer_037898	160	146	0.0616074347696229	CTTG	other	HNRNPK-P1P2-secondary	0.0715	subpool1
AGCAATACCCAAGCTCCAATAAC	Rep1	multiAsCas12a-KRAB	spacer_037899	166	204	0.0107802813220588	AATC	other	HNRNPK-P1P2-secondary	-0.0088	subpool1
GCGCACTCACTAGCTGGGGGGAG	Rep1	multiAsCas12a-KRAB	spacer_037900	183	204	0.0274264833264515	GTTC	other	HNRNPK-P1P2-secondary	0.0013	subpool1
ACTTGTTCGCGGCCTATAGGTAA	Rep1	multiAsCas12a-KRAB	spacer_037901	280	349	0.0083643879918678	TCCC	other	HNRNPK-P1P2-secondary	0.0136	subpool1
TCGCCTCCTCCGTCGCCTTGATT	Rep1	multiAsCas12a-KRAB	spacer_037902	118	130	0.0294384052224089	GTTG	other	HNRNPK-P1P2-secondary	0.0183	subpool1
CTAGCCGCCCCTCCCCCCAGCTA	Rep1	multiAsCas12a-KRAB	spacer_037903	108	128	0.0169664840188683	CCCC	other	HNRNPK-P1P2-secondary	0.0361	subpool1
GTCGCCTTGATTGACGTGGCCTC	Rep1	multiAsCas12a-KRAB	spacer_037904	120	105	0.0687721142885638	CTCC	other	HNRNPK-P1P2-secondary	0.081	subpool1
CACTTGTTCGCGGCCTATAGGTA	Rep1	multiAsCas12a-KRAB	spacer_037905	153	163	0.0351643758884666	GTCC	other	HNRNPK-P1P2-secondary	0.0302	subpool1
TCTGTTTCTCTGCTGCACCGACC	Rep1	multiAsCas12a-KRAB	spacer_037906	45	102	-0.0937388115793909	ATCC	other	HNRNPK-P1P2-secondary	-0.0475	subpool1
CTGCTGCACCGACCTCGACGTCT	Rep1	multiAsCas12a-KRAB	spacer_037907	74	83	0.0263778961039045	TTCT	other	HNRNPK-P1P2-secondary	0.0407	subpool1
GGGCTGGGAGGCCACTAAGGGCT	Rep1	multiAsCas12a-KRAB	spacer_037908	59	96	-0.037140847758976	CTTC	other	HNRNPK-P1P2-secondary	-0.0084	subpool1
GAATCAGCAATACCCAAGCTCCA	Rep1	multiAsCas12a-KRAB	spacer_037909	173	279	-0.0356229344847923	ACCC	other	HNRNPK-P1P2-secondary	-0.0118	subpool1
CCCCCTAGCCGCCCCTCCCCCCA	Rep1	multiAsCas12a-KRAB	spacer_037910	55	69	0.00725615911745073	TTCG	other	HNRNPK-P1P2-secondary	-0.0039	subpool1
CCAACCCTTACCCGAATCAGCAA	Rep1	multiAsCas12a-KRAB	spacer_037911	141	241	-0.0455454078148166	AGCC	other	HNRNPK-P1P2-secondary	-8e-04	subpool1
TTGATTGACGTGGCCTCGGGCCA	Rep1	multiAsCas12a-KRAB	spacer_037912	132	158	0.0152772377487951	CGCC	other	HNRNPK-P1P2-secondary	-0.0071	subpool1
AAGGCGACGGAGGAGGCGACAAC	Rep1	multiAsCas12a-KRAB	spacer_037913	90	86	0.0537358141329639	AATC	other	HNRNPK-P1P2-secondary	0.047	subpool1
CGGGCTTGGGAAAAGTAAACGCA	Rep1	multiAsCas12a-KRAB	spacer_037914	122	129	0.0364484461462249	AACC	other	HNRNPK-P1P2-secondary	0.0013	subpool1
GTGCTGTCGCCTGGAGCGCCCTC	Rep1	multiAsCas12a-KRAB	spacer_037915	75	122	-0.0370934152983476	TGCA	other	HNRNPK-P1P2-secondary	-0.0309	subpool1
GGCGACAGCACTGCAGACGCCAT	Rep1	multiAsCas12a-KRAB	spacer_037916	46	72	-0.0305187878803943	TCCA	other	HNRNPK-P1P2-secondary	0.0086	subpool1
GAGGTCGGTGCAGCAGAGAAACA	Rep1	multiAsCas12a-KRAB	spacer_037917	102	140	-0.00809211682573998	CGTC	other	HNRNPK-P1P2-secondary	-0.0402	subpool1
GAGCTTGGGTATTGCTGATTCGG	Rep1	multiAsCas12a-KRAB	spacer_037918	127	179	-0.0126215151119671	ATTG	other	HNRNPK-P1P2-secondary	-0.0282	subpool1
GGCTGGGAGGCCACTAAGGGCTC	Rep1	multiAsCas12a-KRAB	spacer_037919	104	102	0.049289191001842	TTCG	other	HNRNPK-P1P2-secondary	0.011	subpool1
CCCAGCTAGTGAGTGCGCGAACG	Rep1	multiAsCas12a-KRAB	spacer_037920	47	123	-0.118277676433803	TCCC	other	HNRNPK-P1P2-secondary	-0.1094	subpool1
GACGCCATTATCCTCTGTTTCTC	Rep1	multiAsCas12a-KRAB	spacer_037921	132	90	0.111363350393461	TGCA	other	HNRNPK-P1P2-secondary	0.0748	subpool1
TCCCCCCAGCTAGTGAGTGCGCG	Rep1	multiAsCas12a-KRAB	spacer_037922	107	125	0.0194274543828436	CCCC	other	HNRNPK-P1P2-secondary	-0.0171	subpool1
CTCTGTTTCTCTGCTGCACCGAC	Rep1	multiAsCas12a-KRAB	spacer_037923	80	111	-0.00994183238660064	TATC	other	HNRNPK-P1P2-secondary	0.0272	subpool1
CCCCAGCTAGTGAGTGCGCGAAC	Rep1	multiAsCas12a-KRAB	spacer_037924	46	143	-0.147672200346202	CTCC	other	HNRNPK-P1P2-secondary	-0.1462	subpool1
AAGCTCCAATAACTCCAATTACC	Rep1	multiAsCas12a-KRAB	spacer_037925	90	143	-0.0330815328583132	ACCC	other	HNRNPK-P1P2-secondary	-0.0579	subpool1
TGGAGCGCCCTCCTCCTTTCTCG	Rep1	multiAsCas12a-KRAB	spacer_037926	97	78	0.0831940723219938	CGCC	other	HNRNPK-P1P2-secondary	0.065	subpool1
GGGCTTGGGAAAAGTAAACGCAG	Rep1	multiAsCas12a-KRAB	spacer_037927	88	181	-0.0771520687159692	ACCC	other	HNRNPK-P1P2-secondary	-0.0742	subpool1
GCCTTTCAGGGAGCCCCAACCCT	Rep1	multiAsCas12a-KRAB	spacer_037928	111	131	0.0176890121430324	CGCA	other	HNRNPK-P1P2-secondary	0.023	subpool1
CTTAGTGGCCTCCCAGCCCGAAG	Rep1	multiAsCas12a-KRAB	spacer_037929	105	145	-0.00913423485832469	AGCC	other	HNRNPK-P1P2-secondary	0.0122	subpool1
CCACTTGTTCGCGGCCTATAGGT	Rep1	multiAsCas12a-KRAB	spacer_037930	90	97	0.0331857446081083	TGTC	other	HNRNPK-P1P2-secondary	0.0296	subpool1
TCCTTTCTCGTTCGCGCACTCAC	Rep1	multiAsCas12a-KRAB	spacer_037931	61	103	-0.043465550511759	CTCC	other	HNRNPK-P1P2-secondary	-0.0373	subpool1
CTAGCTGGGGGGAGGGGCGGCTA	Rep1	multiAsCas12a-KRAB	spacer_037932	110	106	0.0522980528707016	CTCA	other	HNRNPK-P1P2-secondary	0.0272	subpool1
AACCCTTACCCGAATCAGCAATA	Rep1	multiAsCas12a-KRAB	spacer_037933	123	121	0.0487728468474099	CCCC	other	HNRNPK-P1P2-secondary	0.0513	subpool1
GCCCCTCCCCCCAGCTAGTGAGT	Rep1	multiAsCas12a-KRAB	spacer_037934	165	164	0.0470117748430415	AGCC	other	HNRNPK-P1P2-secondary	0.0138	subpool1
TTACCCGAATCAGCAATACCCAA	Rep1	multiAsCas12a-KRAB	spacer_037935	131	297	-0.093777139818621	ACCC	other	HNRNPK-P1P2-secondary	-0.0846	subpool1
CTTCGGGCTGGGAGGCCACTAAG	Rep1	multiAsCas12a-KRAB	spacer_037936	131	167	0.00452047300110841	CTCC	other	HNRNPK-P1P2-secondary	0.0262	subpool1
GCCTGGAGCGCCCTCCTCCTTTC	Rep1	multiAsCas12a-KRAB	spacer_037937	130	145	0.0273299421076317	TGTC	other	HNRNPK-P1P2-secondary	0.0068	subpool1
CCTCCCCCCAGCTAGTGAGTGCG	Rep1	multiAsCas12a-KRAB	spacer_037938	109	143	-0.000379612332011238	CGCC	other	HNRNPK-P1P2-secondary	-0.0276	subpool1
ATTACCTATAGGCCGCGAACAAG	Rep1	multiAsCas12a-KRAB	spacer_037939	84	116	-0.00913423485832471	TCCA	other	HNRNPK-P1P2-secondary	0.0176	subpool1
ATCAAGGCGACGGAGGAGGCGAC	Rep1	multiAsCas12a-KRAB	spacer_037940	72	77	0.0345109761589798	GTCA	other	HNRNPK-P1P2-secondary	0.0302	subpool1
ACTCCAATTACCTATAGGCCGCG	Rep1	multiAsCas12a-KRAB	spacer_037941	43	88	-0.0762943877087847	AATA	other	HNRNPK-P1P2-secondary	-0.042	subpool1
CCGACCTCGACGTCTTGCCTGTG	Rep1	multiAsCas12a-KRAB	spacer_037942	210	198	0.0560199035955599	TGCA	other	HNRNPK-P1P2-secondary	0.0573	subpool1
GCCTCCCGCCAGCGCCTCCCTTC	Rep1	multiAsCas12a-KRAB	spacer_037943	109	157	-0.0163262883217435	CCCC	other	HNRNPK-P1P2-secondary	-0.0032	subpool1
CGCCAGCGCCTCCCTTCGGGCTG	Rep1	multiAsCas12a-KRAB	spacer_037944	98	130	-0.00226966640441162	CTCC	other	HNRNPK-P1P2-secondary	0.013	subpool1
TAGCCGCCCCTCCCCCCAGCTAG	Rep1	multiAsCas12a-KRAB	spacer_037945	116	160	-0.0089311020075529	CCCC	other	HNRNPK-P1P2-secondary	-0.0068	subpool1
GGTAATTGGAGTTATTGGAGCTT	Rep1	multiAsCas12a-KRAB	spacer_037946	93	90	0.0515721896537663	TATA	other	HNRNPK-P1P2-secondary	0.0403	subpool1
CTCACTAGCTGGGGGGAGGGGCG	Rep1	multiAsCas12a-KRAB	spacer_037947	116	139	0.0150910307929033	CGCA	other	HNRNPK-P1P2-secondary	-0.0146	subpool1
AGCCCGAAGGGAGGCGCTGGCGG	Rep1	multiAsCas12a-KRAB	spacer_037948	108	103	0.054067013346298	TCCC	other	HNRNPK-P1P2-secondary	0.0266	subpool1
TCCTCCGTCGCCTTGATTGACGT	Rep1	multiAsCas12a-KRAB	spacer_037949	67	128	-0.0645481090823976	CGCC	other	HNRNPK-P1P2-secondary	-0.0525	subpool1
GGCCGCGAACAAGTGGGACACAG	Rep1	multiAsCas12a-KRAB	spacer_037950	80	123	-0.0274682985391609	TATA	other	HNRNPK-P1P2-secondary	0.016	subpool1
TGCAGTGCTGTCGCCTGGAGCGC	Rep1	multiAsCas12a-KRAB	spacer_037951	107	135	0.00628765410015196	CGTC	other	HNRNPK-P1P2-secondary	-0.0278	subpool1
CTCCTCCTTTCTCGTTCGCGCAC	Rep1	multiAsCas12a-KRAB	spacer_037952	107	115	0.0336634583731053	CGCC	other	HNRNPK-P1P2-secondary	0.0227	subpool1
CCCTAGCCGCCCCTCCCCCCAGC	Rep1	multiAsCas12a-KRAB	spacer_037953	76	89	0.0190146000323262	CGCC	other	HNRNPK-P1P2-secondary	-3e-04	subpool1
GCCAGCGCCTCCCTTCGGGCTGG	Rep1	multiAsCas12a-KRAB	spacer_037954	117	163	-0.0106371771422136	TCCC	other	HNRNPK-P1P2-secondary	0.0462	subpool1
ATTATCCTCTGTTTCTCTGCTGC	Rep1	multiAsCas12a-KRAB	spacer_037955	133	138	0.039673049292188	CGCC	other	HNRNPK-P1P2-secondary	0.017	subpool1
GCCTTGATTGACGTGGCCTCGGG	Rep1	multiAsCas12a-KRAB	spacer_037956	115	165	-0.0156630621899967	CGTC	other	HNRNPK-P1P2-secondary	-0.0114	subpool1
TCCCTTCGGGCTGGGAGGCCACT	Rep1	multiAsCas12a-KRAB	spacer_037957	152	133	0.0687721142885638	CGCC	other	HNRNPK-P1P2-secondary	0.0391	subpool1
TTCGGGCTGGGAGGCCACTAAGG	Rep1	multiAsCas12a-KRAB	spacer_037958	132	150	0.0241484871785255	TCCC	other	HNRNPK-P1P2-secondary	0.0111	subpool1
ATAACTCCAATTACCTATAGGCC	Rep1	multiAsCas12a-KRAB	spacer_037959	100	163	-0.0374429203148384	TCCA	other	HNRNPK-P1P2-secondary	-0.0169	subpool1
TCCTCTGTTTCTCTGCTGCACCG	Rep1	multiAsCas12a-KRAB	spacer_037960	143	166	0.0205102003819447	ATTA	other	HNRNPK-P1P2-secondary	0.0176	subpool1
CAGCCCGAAGGGAGGCGCTGGCG	Rep1	multiAsCas12a-KRAB	spacer_037961	86	123	-0.015120764833275	CTCC	other	HNRNPK-P1P2-secondary	-0.0414	subpool1
CAGCTAGTGAGTGCGCGAACGAG	Rep1	multiAsCas12a-KRAB	spacer_037962	59	66	0.0268317417514031	CCCC	other	HNRNPK-P1P2-secondary	0.0412	subpool1
CGCCTCCCGCCAGCGCCTCCCTT	Rep1	multiAsCas12a-KRAB	spacer_037963	88	141	-0.0345136622444412	ACCC	other	HNRNPK-P1P2-secondary	-0.029	subpool1
CGAAGGGAGGCGCTGGCGGGAGG	Rep1	multiAsCas12a-KRAB	spacer_037964	141	134	0.0546676271878094	AGCC	other	HNRNPK-P1P2-secondary	0.0383	subpool1
TTGCCTGTGTCCCACTTGTTCGC	Rep1	multiAsCas12a-KRAB	spacer_037965	119	174	-0.0188930703840019	CGTC	other	HNRNPK-P1P2-secondary	-0.0106	subpool1
CCGCCTCCCGCCAGCGCCTCCCT	Rep1	multiAsCas12a-KRAB	spacer_037966	80	90	0.0258644125862314	AACC	other	HNRNPK-P1P2-secondary	0.0467	subpool1
AGCTAGTGAGTGCGCGAACGAGA	Rep1	multiAsCas12a-KRAB	spacer_037967	132	194	-0.0197679804772433	CCCC	other	HNRNPK-P1P2-secondary	0.0112	subpool1
CTTACCCGAATCAGCAATACCCA	Rep1	multiAsCas12a-KRAB	spacer_037968	68	97	-0.0146710903125231	AACC	other	HNRNPK-P1P2-secondary	-0.0168	subpool1
CCCAAGCTCCAATAACTCCAATT	Rep1	multiAsCas12a-KRAB	spacer_037969	106	113	0.0350557136028378	AATA	other	HNRNPK-P1P2-secondary	0.0431	subpool1
GACCTCGACGTCTTGCCTGTGTC	Rep1	multiAsCas12a-KRAB	spacer_037970	83	155	-0.0606633948084431	CACC	other	HNRNPK-P1P2-secondary	-0.03	subpool1
AGCGCCTCCCTTCGGGCTGGGAG	Rep1	multiAsCas12a-KRAB	spacer_037971	105	120	0.0231756461365175	CGCC	other	HNRNPK-P1P2-secondary	0.0275	subpool1
TCCCACTTGTTCGCGGCCTATAG	Rep1	multiAsCas12a-KRAB	spacer_037972	142	164	0.0213815861162801	TGTG	other	HNRNPK-P1P2-secondary	0.0102	subpool1
TCCCGCCAGCGCCTCCCTTCGGG	Rep1	multiAsCas12a-KRAB	spacer_037973	171	174	0.0430045333530341	CGCC	other	HNRNPK-P1P2-secondary	0.0314	subpool1
TGCGCCGCCATGTCGCGGAGGCT	Rep1	multiAsCas12a-KRAB	spacer_037974	174	238	-0.00750236445718896	GTTC	other	HNRNPL-P1-primary	-0.0062	subpool1
ACCATCGCTCCCGACCGCCTCCG	Rep1	multiAsCas12a-KRAB	spacer_037975	99	203	-0.0766272200366389	CTTC	other	HNRNPL-P1-primary	-0.0842	subpool1
CCATCGCTCCCGACCGCCTCCGC	Rep1	multiAsCas12a-KRAB	spacer_037976	157	138	0.0679971100484528	TTCA	other	HNRNPL-P1-primary	0.0425	subpool1
CGGCCTTCCCAGCGCCTAGGGCC	Rep1	multiAsCas12a-KRAB	spacer_037977	74	75	0.0436821257904186	TTCC	other	HNRNPL-P1-primary	0.0358	subpool1
AGCGCCTAGGGCCCTGGCCTCAC	Rep1	multiAsCas12a-KRAB	spacer_037978	163	105	0.121060582764606	TCCC	other	HNRNPL-P1-primary	0.0595	subpool1
GCGCCGCCATGTCGCGGAGGCTG	Rep1	multiAsCas12a-KRAB	spacer_037979	37	87	-0.100001283127078	TTCT	other	HNRNPL-P1-primary	-0.1052	subpool1
CCTCCCCCAATGAGAGGCGGGGG	Rep1	multiAsCas12a-KRAB	spacer_037980	167	165	0.0480309308904384	TGTC	other	HNRNPL-P1-primary	0.0267	subpool1
CCGGCCTTCCCAGCGCCTAGGGC	Rep1	multiAsCas12a-KRAB	spacer_037981	115	90	0.0878244073858779	GTTC	other	HNRNPL-P1-primary	0.0762	subpool1
GGGGCCCGGCCGCCCTCACTGCC	Rep1	multiAsCas12a-KRAB	spacer_037982	92	78	0.0741584644959447	CTTA	other	HNRNPL-P1-primary	0.0804	subpool1
CCAGTTCCCGGCCTTCCCAGCGC	Rep1	multiAsCas12a-KRAB	spacer_037983	110	120	0.0311181545221431	TCCC	other	HNRNPL-P1-primary	0.0349	subpool1
CAGCGCCTAGGGCCCTGGCCTCA	Rep1	multiAsCas12a-KRAB	spacer_037984	246	268	0.03134965712159	TTCC	other	HNRNPL-P1-primary	0.0256	subpool1
AGACTGACAACGCCGGCGACCAG	Rep1	multiAsCas12a-KRAB	spacer_037985	71	145	-0.0759387790194419	CTCA	other	HNRNPL-P1-primary	-0.0456	subpool1
CGTCACCCGCCGCCCCCACCCGA	Rep1	multiAsCas12a-KRAB	spacer_037986	22	50	-0.0941947080877466	CGCC	other	HNRNPL-P1-primary	-0.1184	subpool1
GCTTCTCCGCCCGGGGCAGCAGC	Rep1	multiAsCas12a-KRAB	spacer_037987	106	128	0.0137751174389547	CGCC	other	HNRNPL-P1-primary	0.011	subpool1
GCTTAGGGGCCCGGCCGCCCTCA	Rep1	multiAsCas12a-KRAB	spacer_037988	103	163	-0.0323962531659043	AGCC	other	HNRNPL-P1-primary	-0.024	subpool1
TCCGCCCGGGGCAGCAGCCTCCG	Rep1	multiAsCas12a-KRAB	spacer_037989	162	202	0.0082979654353607	CTTC	other	HNRNPL-P1-primary	0.0198	subpool1
GGGGAGGGACACGCCCGTCACCC	Rep1	multiAsCas12a-KRAB	spacer_037990	112	85	0.0930702099072036	ATTG	other	HNRNPL-P1-primary	0.0942	subpool1
AGCCGCTTAGGGGCCCGGCCGCC	Rep1	multiAsCas12a-KRAB	spacer_037991	64	67	0.0381526742412066	CTTG	other	HNRNPL-P1-primary	0.0435	subpool1
TAGGGCCCTGGCCTCACCCCACC	Rep1	multiAsCas12a-KRAB	spacer_037992	91	119	0.000172327181860464	CGCC	other	HNRNPL-P1-primary	-0.0239	subpool1
CCAGCGCCTAGGGCCCTGGCCTC	Rep1	multiAsCas12a-KRAB	spacer_037993	84	79	0.056451593183151	CTTC	other	HNRNPL-P1-primary	0.0544	subpool1
CCGCCTCTCATTGGGGGAGGGAC	Rep1	multiAsCas12a-KRAB	spacer_037994	73	82	0.0261244783500475	CCCC	other	HNRNPL-P1-primary	0.0353	subpool1
GAACCCGCCTCCCCCCGCCTCTC	Rep1	multiAsCas12a-KRAB	spacer_037995	138	162	0.0185980759395873	CGCA	other	HNRNPL-P1-primary	-0.0059	subpool1
GCCCGGGGCAGCAGCCTCCGCGA	Rep1	multiAsCas12a-KRAB	spacer_037996	101	152	-0.0238149991592689	CTCC	other	HNRNPL-P1-primary	-0.0197	subpool1
CGACCGCCTCCGCTGCTCGTCCG	Rep1	multiAsCas12a-KRAB	spacer_037997	68	177	-0.117356617874165	CTCC	other	HNRNPL-P1-primary	-0.0693	subpool1
GCGGAGGCTGCTGCCCCGGGCGG	Rep1	multiAsCas12a-KRAB	spacer_037998	80	120	-0.02325245123375	TGTC	other	HNRNPL-P1-primary	-0.0286	subpool1
GCTGCTCGTCCGGCTGCTGCCTC	Rep1	multiAsCas12a-KRAB	spacer_037999	116	106	0.0613656601609871	CTCC	other	HNRNPL-P1-primary	0.0364	subpool1
GCGACATGGCGGCGCAGAACCCG	Rep1	multiAsCas12a-KRAB	spacer_038000	73	74	0.0436509445026078	CTCC	other	HNRNPL-P1-primary	0.0163	subpool1
TTGGGGGAGGGACACGCCCGTCA	Rep1	multiAsCas12a-KRAB	spacer_038001	153	165	0.0330822386086159	CTCA	other	HNRNPL-P1-primary	0.0277	subpool1
CCCCAGTTCCCGGCCTTCCCAGC	Rep1	multiAsCas12a-KRAB	spacer_038002	54	104	-0.0659257903173557	TGTC	other	HNRNPL-P1-primary	-0.053	subpool1
GGCCTTCCCAGCGCCTAGGGCCC	Rep1	multiAsCas12a-KRAB	spacer_038003	67	117	-0.0492066557786585	TCCC	other	HNRNPL-P1-primary	0.0033	subpool1
GGGCGGAGAAGCGGCGTCGGCGG	Rep1	multiAsCas12a-KRAB	spacer_038004	40	82	-0.0765851623591424	CCCC	other	HNRNPL-P1-primary	-0.0538	subpool1
GTAGTAGCGGCCACCGCCGCCTC	Rep1	multiAsCas12a-KRAB	spacer_038005	159	171	0.0335514471236007	CGCC	other	HNRNPL-P1-primary	0.0022	subpool1
TCCCCCAGTTCCCGGCCTTCCCA	Rep1	multiAsCas12a-KRAB	spacer_038006	125	154	0.0103523114512608	ATTG	other	HNRNPL-P1-primary	-0.0015	subpool1
AGTCTTGAGCCGCTTAGGGGCCC	Rep1	multiAsCas12a-KRAB	spacer_038007	26	64	-0.10782023598378	TGTC	other	HNRNPL-P1-primary	-0.0839	subpool1
GCGGCCACCGCCGCCTCCGCCGC	Rep1	multiAsCas12a-KRAB	spacer_038008	140	112	0.0840718796074948	AGTA	other	HNRNPL-P1-primary	0.0386	subpool1
TAAGCGGCTCAAGACTGACAACG	Rep1	multiAsCas12a-KRAB	spacer_038009	95	108	0.0240766146702305	CCCC	other	HNRNPL-P1-primary	0.0394	subpool1
TCCCCCAATGAGAGGCGGGGGGA	Rep1	multiAsCas12a-KRAB	spacer_038010	200	270	-0.00526391946510507	TCCC	other	HNRNPL-P1-primary	-0.0021	subpool1
GGCGTTGTCAGTCTTGAGCCGCT	Rep1	multiAsCas12a-KRAB	spacer_038011	49	80	-0.0377205873344599	CGCC	other	HNRNPL-P1-primary	-0.0308	subpool1
GTGCTGGTCGCCGGCGTTGTCAG	Rep1	multiAsCas12a-KRAB	spacer_038012	64	153	-0.102829414780673	CTCC	other	HNRNPL-P1-primary	-0.0527	subpool1
GTCTTGAGCCGCTTAGGGGCCCG	Rep1	multiAsCas12a-KRAB	spacer_038013	69	61	0.0670137759776629	GTCA	other	HNRNPL-P1-primary	0.0522	subpool1
GACCGCCTCCGCTGCTCGTCCGG	Rep1	multiAsCas12a-KRAB	spacer_038014	102	122	0.0154044132786482	TCCC	other	HNRNPL-P1-primary	0.007	subpool1
CCGGGCGGAGAAGCGGCGTCGGC	Rep1	multiAsCas12a-KRAB	spacer_038015	67	77	0.0222227145040046	TGCC	other	HNRNPL-P1-primary	0.0263	subpool1
CAATGAGAGGCGGGGGGAGGCGG	Rep1	multiAsCas12a-KRAB	spacer_038016	72	124	-0.0468392924436207	CCCC	other	HNRNPL-P1-primary	-0.0182	subpool1
ATGTCGCGGAGGCTGCTGCCCCG	Rep1	multiAsCas12a-KRAB	spacer_038017	83	92	0.0283972500693349	CGCC	other	HNRNPL-P1-primary	0.0424	subpool1
CTCAAGCTGGGAAATTGTCCCCC	Rep1	multiAsCas12a-KRAB	spacer_038018	126	92	0.0996683142294523	TGCC	other	HNRNPL-P1-primary	0.0956	subpool1
CCCGCCTCTCATTGGGGGAGGGA	Rep1	multiAsCas12a-KRAB	spacer_038019	202	311	-0.0277017750985609	TCCC	other	HNRNPL-P1-primary	-0.0324	subpool1
GCCGCCCGCCGCCGCCATCTTCA	Rep1	multiAsCas12a-KRAB	spacer_038020	161	220	-0.00733296421468335	CTCC	other	HNRNPL-P1-primary	-0.0206	subpool1
CCGCCCGGGGCAGCAGCCTCCGC	Rep1	multiAsCas12a-KRAB	spacer_038021	62	74	0.0157659446809342	TTCT	other	HNRNPL-P1-primary	0.0052	subpool1
TCCACCGCCACCGCCGCCGCCTC	Rep1	multiAsCas12a-KRAB	spacer_038022	103	111	0.0332028341572876	CTCC	other	HNRNPL-P1-primary	0.011	subpool1
ATCGCTCCCGACCGCCTCCGCTG	Rep1	multiAsCas12a-KRAB	spacer_038023	120	154	0.00338264410764324	CACC	other	HNRNPL-P1-primary	-8e-04	subpool1
CAGTTCCCGGCCTTCCCAGCGCC	Rep1	multiAsCas12a-KRAB	spacer_038024	82	76	0.05894719277757	CCCC	other	HNRNPL-P1-primary	0.0037	subpool1
GCCGCCGTAGTAGCGGCCACCGC	Rep1	multiAsCas12a-KRAB	spacer_038025	78	141	-0.055108857484092	TGCC	other	HNRNPL-P1-primary	-0.0393	subpool1
AGCCGCCGACGCCGCTTCTCCGC	Rep1	multiAsCas12a-KRAB	spacer_038026	64	133	-0.078911615113044	CTCC	other	HNRNPL-P1-primary	-0.0599	subpool1
TCTGCTCCAGCCGCCGACGCCGC	Rep1	multiAsCas12a-KRAB	spacer_038027	49	84	-0.0460506853097732	TGCC	other	HNRNPL-P1-primary	-0.0876	subpool1
CCCCGCCTCTCATTGGGGGAGGG	Rep1	multiAsCas12a-KRAB	spacer_038028	85	168	-0.0703487809284131	CTCC	other	HNRNPL-P1-primary	-0.0588	subpool1
CCACCGCCGCCGCCGCCCGCCGC	Rep1	multiAsCas12a-KRAB	spacer_038029	93	59	0.123668053200255	CACC	other	HNRNPL-P1-primary	0.1042	subpool1
GGACGAGCAGCGGAGGCGGTCGG	Rep1	multiAsCas12a-KRAB	spacer_038030	130	146	0.0261565138395746	AGCC	other	HNRNPL-P1-primary	0.0157	subpool1
CGGCTGCTGCCTCTGCTCCAGCC	Rep1	multiAsCas12a-KRAB	spacer_038031	112	143	0.00425596131067252	CGTC	other	HNRNPL-P1-primary	-0.0059	subpool1
TCTCATTGGGGGAGGGACACGCC	Rep1	multiAsCas12a-KRAB	spacer_038032	89	157	-0.0509358615537587	CGCC	other	HNRNPL-P1-primary	-0.0576	subpool1
GGCGGCTGGAGCAGAGGCAGCAG	Rep1	multiAsCas12a-KRAB	spacer_038033	122	193	-0.0323361434212101	CGTC	other	HNRNPL-P1-primary	-0.0529	subpool1
CGGGGCAGCAGCCTCCGCGACAT	Rep1	multiAsCas12a-KRAB	spacer_038034	63	100	-0.0329108850270817	CGCC	other	HNRNPL-P1-primary	0.0303	subpool1
TCCGCGACATGGCGGCGCAGAAC	Rep1	multiAsCas12a-KRAB	spacer_038035	99	95	0.0530154200644532	AGCC	other	HNRNPL-P1-primary	0.0347	subpool1
CTGCCGCCGCCGTAGTAGCGGCC	Rep1	multiAsCas12a-KRAB	spacer_038036	113	116	0.0415002668737969	CTCA	other	HNRNPL-P1-primary	0.0055	subpool1
GGGGCGGCGGGCGGCGGCGGCGG	Rep1	multiAsCas12a-KRAB	spacer_038037	70	93	-0.00253213093101735	AGCC	other	HNRNPL-P1-primary	-0.0016	subpool1
CCCAGTTCCCGGCCTTCCCAGCG	Rep1	multiAsCas12a-KRAB	spacer_038038	141	110	0.0883634232745683	GTCC	other	HNRNPL-P1-primary	0.0771	subpool1
TCCGCTGCTCGTCCGGCTGCTGC	Rep1	multiAsCas12a-KRAB	spacer_038039	94	105	0.0270796002139033	CGCC	other	HNRNPL-P1-primary	0.0383	subpool1
CTCCCCCAATGAGAGGCGGGGGG	Rep1	multiAsCas12a-KRAB	spacer_038040	96	123	0.00366003351217565	GTCC	other	HNRNPL-P1-primary	-0.0371	subpool1
CCAATGAGAGGCGGGGGGAGGCG	Rep1	multiAsCas12a-KRAB	spacer_038041	140	146	0.0388092006935997	TCCC	other	HNRNPL-P1-primary	-0.0148	subpool1
GCCCGCCGCCCCGGCTCCTCCAC	Rep1	multiAsCas12a-KRAB	spacer_038042	66	122	-0.0589188083323627	CGCC	other	HNRNPL-P1-primary	-0.0704	subpool1
GCCGTAGTAGCGGCCACCGCCGC	Rep1	multiAsCas12a-KRAB	spacer_038043	53	99	-0.0607049559432476	CGCC	other	HNRNPL-P1-primary	-0.0326	subpool1
GCCGCCCGCCGCCCCGGCTCCTC	Rep1	multiAsCas12a-KRAB	spacer_038044	125	127	0.0432637734539514	CGCC	other	HNRNPL-P1-primary	0.0177	subpool1
TCCGTGCTGGTCGCCGGCGTTGT	Rep1	multiAsCas12a-KRAB	spacer_038045	94	141	-0.0232524512337501	CGCC	other	HNRNPL-P1-primary	-0.017	subpool1
GGCTCCTCCACCGCCACCGCCGC	Rep1	multiAsCas12a-KRAB	spacer_038046	112	93	0.0777130649403007	CCCC	other	HNRNPL-P1-primary	0.0588	subpool1
CTCACTGCCGCCGCCGTAGTAGC	Rep1	multiAsCas12a-KRAB	spacer_038047	129	104	0.0827534704234474	CGCC	other	HNRNPL-P1-primary	0.1005	subpool1
GCCTCTCATTGGGGGAGGGACAC	Rep1	multiAsCas12a-KRAB	spacer_038048	192	181	0.0560468522407005	CCCC	other	HNRNPL-P1-primary	0.0305	subpool1
AGTTCCCGGCCTTCCCAGCGCCT	Rep1	multiAsCas12a-KRAB	spacer_038049	55	51	0.0588655218164653	CCCC	other	HNRNPL-P1-primary	0.0728	subpool1
GGCGACCAGCACGGAGGCGGCGG	Rep1	multiAsCas12a-KRAB	spacer_038050	60	134	-0.091209385450093	CGCC	other	HNRNPL-P1-primary	-0.0805	subpool1
GCCTCCCCCCGCCTCTCATTGGG	Rep1	multiAsCas12a-KRAB	spacer_038051	183	199	0.0316632550930606	ACCC	other	HNRNPL-P1-primary	0.0137	subpool1
ACCGCCACCGCCGCCGCCTCCGT	Rep1	multiAsCas12a-KRAB	spacer_038052	116	113	0.0504474935512843	CTCC	other	HNRNPL-P1-primary	0.0636	subpool1
GCCGCCGACGCCGCTTCTCCGCC	Rep1	multiAsCas12a-KRAB	spacer_038053	45	67	-0.0219830540038023	TCCA	other	HNRNPL-P1-primary	0.0188	subpool1
TCCCCCCGCCTCTCATTGGGGGA	Rep1	multiAsCas12a-KRAB	spacer_038054	271	252	0.0583844267041329	CGCC	other	HNRNPL-P1-primary	0.0488	subpool1
GCCATGTCGCGGAGGCTGCTGCC	Rep1	multiAsCas12a-KRAB	spacer_038055	77	116	-0.0239899605487222	CGCC	other	HNRNPL-P1-primary	-0.0655	subpool1
GACGCCGCTTCTCCGCCCGGGGC	Rep1	multiAsCas12a-KRAB	spacer_038056	28	56	-0.0723693150537316	CGCC	other	HNRNPL-P1-primary	-0.0092	subpool1
GCCGCCATCTTCACCATCGCTCC	Rep1	multiAsCas12a-KRAB	spacer_038057	100	122	0.0120234485216339	CGCC	other	HNRNPL-P1-primary	0.0317	subpool1
CCGGCTCCTCCACCGCCACCGCC	Rep1	multiAsCas12a-KRAB	spacer_038058	69	60	0.069835875617233	CGCC	other	HNRNPL-P1-primary	0.0268	subpool1
CGCCTCCCCCCGCCTCTCATTGG	Rep1	multiAsCas12a-KRAB	spacer_038061	161	234	-0.0178661010263691	AACC	other	HNRNPL-P1-primary	-0.01	subpool1
CGCCTCTCATTGGGGGAGGGACA	Rep1	multiAsCas12a-KRAB	spacer_038062	194	234	0.0139677408757031	CCCC	other	HNRNPL-P1-primary	0.0162	subpool1
CCCAATGAGAGGCGGGGGGAGGC	Rep1	multiAsCas12a-KRAB	spacer_038063	113	102	0.0634595157680071	CTCC	other	HNRNPL-P1-primary	0.0603	subpool1
AATGAGAGGCGGGGGGAGGCGGG	Rep1	multiAsCas12a-KRAB	spacer_038064	36	109	-0.143169234974988	CCCC	other	HNRNPL-P1-primary	-0.0776	subpool1
ATCTTCACCATCGCTCCCGACCG	Rep1	multiAsCas12a-KRAB	spacer_038065	171	166	0.0510405173177445	CGCC	other	HNRNPL-P1-primary	0.03	subpool1
AGCTGGGAAATTGTCCCCCAGTT	Rep1	multiAsCas12a-KRAB	spacer_038066	129	100	0.0894497459697631	CTCA	other	HNRNPL-P1-primary	0.0525	subpool1
GCCGCCGCCTCCGTGCTGGTCGC	Rep1	multiAsCas12a-KRAB	spacer_038067	112	120	0.0341945105615449	CACC	other	HNRNPL-P1-primary	0.0378	subpool1
GCCATCTTCACCATCGCTCCCGA	Rep1	multiAsCas12a-KRAB	spacer_038068	143	219	-0.026797211245777	CGCC	other	HNRNPL-P1-primary	-0.0504	subpool1
CGCCGCCGCCATCTTCACCATCG	Rep1	multiAsCas12a-KRAB	spacer_038069	105	109	0.039590589430197	CGCC	other	HNRNPL-P1-primary	0.0422	subpool1
ACCGCCGCCGCCTCCGTGCTGGT	Rep1	multiAsCas12a-KRAB	spacer_038070	131	119	0.0623768669852633	CGCC	other	HNRNPL-P1-primary	0.0749	subpool1
GCCTCCGCCGCCCGCCGCCGCCA	Rep1	multiAsCas12a-KRAB	spacer_038071	67	67	0.0459738802125406	CGCC	other	HNRNPL-P1-primary	0.0599	subpool1
GGCTGCTGCCTCTGCTCCAGCCG	Rep1	multiAsCas12a-KRAB	spacer_038072	137	176	0.00320470439280448	GTCC	other	HNRNPL-P1-primary	0.0121	subpool1
GCCCCGGCTCCTCCACCGCCACC	Rep1	multiAsCas12a-KRAB	spacer_038073	82	134	-0.0378766743247006	CGCC	other	HNRNPL-P1-primary	-0.024	subpool1
GCCGACGCCGCTTCTCCGCCCGG	Rep1	multiAsCas12a-KRAB	spacer_038074	128	143	0.0270541953866957	AGCC	other	HNRNPL-P1-primary	0.007	subpool1
TTGAGCCGCTTAGGGGCCCGGCC	Rep1	multiAsCas12a-KRAB	spacer_038075	120	81	0.113079275801167	AGTC	other	HNRNPL-P1-primary	0.0816	subpool1
GCCGCCGCCCGCCGCCCCGGCTC	Rep1	multiAsCas12a-KRAB	spacer_038076	68	66	0.0510707703772609	CGCC	other	HNRNPL-P1-primary	0.0523	subpool1
CGCCGCCCCGGCTCCTCCACCGC	Rep1	multiAsCas12a-KRAB	spacer_038077	114	97	0.0735451431684712	CGCC	other	HNRNPL-P1-primary	0.0393	subpool1
TCCGCCGCCCGCCGCCGCCATCT	Rep1	multiAsCas12a-KRAB	spacer_038078	62	50	0.0827005217051028	CGCC	other	HNRNPL-P1-primary	0.1204	subpool1
GCCTCCGTGCTGGTCGCCGGCGT	Rep1	multiAsCas12a-KRAB	spacer_038079	78	119	-0.0261463025620979	CGCC	other	HNRNPL-P1-primary	-0.0022	subpool1
GCCCGCCGCCGCCATCTTCACCA	Rep1	multiAsCas12a-KRAB	spacer_038080	66	110	-0.041240983002395	CGCC	other	HNRNPL-P1-primary	-0.0617	subpool1
GCCGCCTCCGTGCTGGTCGCCGG	Rep1	multiAsCas12a-KRAB	spacer_038081	159	153	0.0525413491583043	CGCC	other	HNRNPL-P1-primary	0.0302	subpool1
GCCACCGCCGCCGCCTCCGTGCT	Rep1	multiAsCas12a-KRAB	spacer_038082	110	110	0.0459738802125406	CACC	other	HNRNPL-P1-primary	-0.0029	subpool1
GCCGCCTCCGCCGCCCGCCGCCG	Rep1	multiAsCas12a-KRAB	spacer_038083	85	90	0.0362150446868633	CACC	other	HNRNPL-P1-primary	0.065	subpool1
GCCGCCGCCGCCCGCCGCCCCGG	Rep1	multiAsCas12a-KRAB	spacer_038084	55	89	-0.0362005242184343	CACC	other	HNRNPL-P1-primary	-0.0106	subpool1
CACCGCCGCCGCCGCCCGCCGCC	Rep1	multiAsCas12a-KRAB	spacer_038085	56	51	0.0619418778558671	ACCC	other	HNRNPL-P1-primary	0.063	subpool1
GCCGTGCTCCGGCCGTGCGCGCC	Rep1	multiAsCas12a-KRAB	spacer_038086	68	75	0.0292453773432458	TTCC	other	HNRNPL-P2-primary	-0.003	subpool1
CCGGCGCCGCACGTTCCAGGCCG	Rep1	multiAsCas12a-KRAB	spacer_038087	97	138	-0.014216843407701	CTCC	other	HNRNPL-P2-primary	-0.0107	subpool1
GGGGAGACCGTTCCGCCGTGCTC	Rep1	multiAsCas12a-KRAB	spacer_038088	26	73	-0.130284680821652	CGCC	other	HNRNPL-P2-primary	-0.0586	subpool1
CCGGTCACCTTCCCGCACCCCTC	Rep1	multiAsCas12a-KRAB	spacer_038089	62	73	0.018088880390867	TGCC	other	HNRNPL-P2-primary	0.0297	subpool1
ATCCGGGACGGCCGGTCAGGCTC	Rep1	multiAsCas12a-KRAB	spacer_038090	108	112	0.0397647180948915	TTCG	other	HNRNPL-P2-primary	0.0475	subpool1
GGGACGGCCGGTCAGGCTCGCCG	Rep1	multiAsCas12a-KRAB	spacer_038091	201	144	0.102911950003856	ATCC	other	HNRNPL-P2-primary	0.0785	subpool1
GCACCCCTCGCCCCCAGCCCCTA	Rep1	multiAsCas12a-KRAB	spacer_038092	194	263	-0.00597950997742088	TCCC	other	HNRNPL-P2-primary	0.0082	subpool1
CCAGGCCGGGCCGGCGGCCTGGA	Rep1	multiAsCas12a-KRAB	spacer_038093	92	134	-0.0182305262254191	GTCA	other	HNRNPL-P2-primary	-0.0183	subpool1
GGTCACCTTCCCGCACCCCTCGC	Rep1	multiAsCas12a-KRAB	spacer_038094	53	168	-0.150996175197585	CCCC	other	HNRNPL-P2-primary	-0.1388	subpool1
TGACCGGCCGTCCCGGATCGAAA	Rep1	multiAsCas12a-KRAB	spacer_038095	131	104	0.0853801859399203	AGCC	other	HNRNPL-P2-primary	0.0661	subpool1
GGGAGAGGGAGGGGCGGGCCTTA	Rep1	multiAsCas12a-KRAB	spacer_038096	67	155	-0.0972255534935499	TTTT	other	HNRNPL-P2-primary	-0.0769	subpool1
CCTTCCCGCACCCCTCGCCCCCA	Rep1	multiAsCas12a-KRAB	spacer_038097	127	144	0.0245253222634109	GTCA	other	HNRNPL-P2-primary	0.0153	subpool1
GGATCGAAAAGAGCAGACACTGG	Rep1	multiAsCas12a-KRAB	spacer_038098	88	161	-0.0571604700214618	TCCC	other	HNRNPL-P2-primary	-0.0667	subpool1
GCTGCTCGGACCCTGGCCCCCGG	Rep1	multiAsCas12a-KRAB	spacer_038099	71	193	-0.124761021297921	CCCC	other	HNRNPL-P2-primary	-0.1077	subpool1
CGCGGCCGGCCCGGACGCCCCTC	Rep1	multiAsCas12a-KRAB	spacer_038100	90	101	0.0262864972040057	CCCC	other	HNRNPL-P2-primary	-0.0057	subpool1
CGCCGTGCTCCGGCCGTGCGCGC	Rep1	multiAsCas12a-KRAB	spacer_038101	77	103	-0.00369641404643182	GTTC	other	HNRNPL-P2-primary	0.0131	subpool1
CCTCGCGCCGGCGCGCACGGCCG	Rep1	multiAsCas12a-KRAB	spacer_038102	127	121	0.0542367736442059	CGCC	other	HNRNPL-P2-primary	0.0381	subpool1
GCACCCCCCGCGCTCCCGGCCAC	Rep1	multiAsCas12a-KRAB	spacer_038103	102	116	0.0240146313183304	ACCC	other	HNRNPL-P2-primary	-0.032	subpool1
CCTCGCCCCCAGCCCCTACCAGC	Rep1	multiAsCas12a-KRAB	spacer_038104	79	138	-0.0492620616337394	CACC	other	HNRNPL-P2-primary	-0.0552	subpool1
CAGCCCCTACCAGCTCGGCGGCG	Rep1	multiAsCas12a-KRAB	spacer_038105	59	89	-0.0242143306282353	CCCC	other	HNRNPL-P2-primary	-0.0565	subpool1
GGAGAGGGAGGGGCGGGCCTTAA	Rep1	multiAsCas12a-KRAB	spacer_038106	249	349	-0.0116688764906039	TTTG	other	HNRNPL-P2-primary	-0.0012	subpool1
AGGCCCGCCCCTCCCTCTCCCAA	Rep1	multiAsCas12a-KRAB	spacer_038107	161	180	0.0269281739149006	TTTA	other	HNRNPL-P2-primary	2e-04	subpool1
GATCCGGGACGGCCGGTCAGGCT	Rep1	multiAsCas12a-KRAB	spacer_038108	110	155	-0.0125781543140367	TTTC	other	HNRNPL-P2-primary	-0.004	subpool1
AGGCCGCCGGCCCGGCCTGGTGA	Rep1	multiAsCas12a-KRAB	spacer_038109	214	245	0.022876726058526	TTCC	other	HNRNPL-P2-primary	0.0333	subpool1
CGGCGCCGCACGTTCCAGGCCGC	Rep1	multiAsCas12a-KRAB	spacer_038110	33	67	-0.074936779089154	TCCC	other	HNRNPL-P2-primary	-0.0201	subpool1
CCGCGCTCCCGGCCACCGCCCCG	Rep1	multiAsCas12a-KRAB	spacer_038111	101	176	-0.0488450707798265	CCCC	other	HNRNPL-P2-primary	-0.0346	subpool1
GGCCGTGCGCGCCGGCGCGAGGG	Rep1	multiAsCas12a-KRAB	spacer_038112	137	164	0.0152614634483327	CTCC	other	HNRNPL-P2-primary	-0.0094	subpool1
CAAAACTTCCCAGTGTCTGCTCT	Rep1	multiAsCas12a-KRAB	spacer_038113	192	137	0.103598781722674	CTCC	other	HNRNPL-P2-primary	0.0449	subpool1
CGGATCGAAAAGAGCAGACACTG	Rep1	multiAsCas12a-KRAB	spacer_038114	128	183	-0.0150556864482928	GTCC	other	HNRNPL-P2-primary	-0.0152	subpool1
CGATCCGGGACGGCCGGTCAGGC	Rep1	multiAsCas12a-KRAB	spacer_038116	89	114	0.00370682894646436	TTTT	other	HNRNPL-P2-primary	0.0068	subpool1
CTTTAAGGCCCGCCCCTCCCTCT	Rep1	multiAsCas12a-KRAB	spacer_038117	117	126	0.0333211933585155	GTCC	other	HNRNPL-P2-primary	0.0054	subpool1
CGGCCGCGCGCGGCGCCGCCCGC	Rep1	multiAsCas12a-KRAB	spacer_038118	73	83	0.0240549603939716	CCCC	other	HNRNPL-P2-primary	0.0232	subpool1
TCGCCCCCAGCCCCTACCAGCTC	Rep1	multiAsCas12a-KRAB	spacer_038119	86	98	0.0236726861991548	CCCC	other	HNRNPL-P2-primary	0.0155	subpool1
CCGCACCCCTCGCCCCCAGCCCC	Rep1	multiAsCas12a-KRAB	spacer_038120	94	120	0.00428136613788014	CTTC	other	HNRNPL-P2-primary	0.0436	subpool1
TACCAGCTCGGCGGCGAGCCTGA	Rep1	multiAsCas12a-KRAB	spacer_038121	170	244	-0.0157239187726883	CCCC	other	HNRNPL-P2-primary	-0.0164	subpool1
GAGCAGCGGGGTGGGGGCGGGGC	Rep1	multiAsCas12a-KRAB	spacer_038122	92	101	0.0300390249823889	GTCC	other	HNRNPL-P2-primary	-0.0323	subpool1
AGGCCGGGCCGGCGGCCTGGAAC	Rep1	multiAsCas12a-KRAB	spacer_038123	82	99	0.0138076535307032	CACC	other	HNRNPL-P2-primary	0.0217	subpool1
CGCACCCCTCGCCCCCAGCCCCT	Rep1	multiAsCas12a-KRAB	spacer_038124	22	98	-0.209088631678336	TTCC	other	HNRNPL-P2-primary	-0.1512	subpool1
GCACGTTCCAGGCCGCCGGCCCG	Rep1	multiAsCas12a-KRAB	spacer_038125	128	164	0.00366003351217573	CGCC	other	HNRNPL-P2-primary	0.0073	subpool1
GGCTCGCCGCCGAGCTGGTAGGG	Rep1	multiAsCas12a-KRAB	spacer_038126	107	143	-0.00354142752441118	GTCA	other	HNRNPL-P2-primary	0.0045	subpool1
GCGCGCGGCCGGGGGCCAGGGTC	Rep1	multiAsCas12a-KRAB	spacer_038127	43	84	-0.0683518793231591	CGCC	other	HNRNPL-P2-primary	-0.0149	subpool1
TGGCCCCCGGCCGCGCGCGGCGC	Rep1	multiAsCas12a-KRAB	spacer_038128	72	86	0.0156378147380098	ACCC	other	HNRNPL-P2-primary	0.015	subpool1
CAGGCCGCCGGCCCGGCCTGGTG	Rep1	multiAsCas12a-KRAB	spacer_038129	105	96	0.0612736455314716	GTTC	other	HNRNPL-P2-primary	0.0298	subpool1
CCGGATCGAAAAGAGCAGACACT	Rep1	multiAsCas12a-KRAB	spacer_038130	128	135	0.0368832770112589	CGTC	other	HNRNPL-P2-primary	0.006	subpool1
CGGCCGGAGCACGGCGGAACGGT	Rep1	multiAsCas12a-KRAB	spacer_038131	149	75	0.16317504352216	CGCA	other	HNRNPL-P2-primary	0.0846	subpool1
AAAACTTCCCAGTGTCTGCTCTT	Rep1	multiAsCas12a-KRAB	spacer_038132	131	124	0.0553498199936738	TCCC	other	HNRNPL-P2-primary	0.0617	subpool1
GGCGCCGCACGTTCCAGGCCGCC	Rep1	multiAsCas12a-KRAB	spacer_038133	85	76	0.065081977572791	CCCC	other	HNRNPL-P2-primary	0.0748	subpool1
GGCGCGCACGGCCGGAGCACGGC	Rep1	multiAsCas12a-KRAB	spacer_038134	94	85	0.0631570654835389	CGCC	other	HNRNPL-P2-primary	0.0281	subpool1
GCCGAGCTGGTAGGGGCTGGGGG	Rep1	multiAsCas12a-KRAB	spacer_038135	84	75	0.0653228426128814	CGCC	other	HNRNPL-P2-primary	0.0543	subpool1
AGCTCGGCGGCGAGCCTGACCGG	Rep1	multiAsCas12a-KRAB	spacer_038136	109	126	0.0212288389435477	TACC	other	HNRNPL-P2-primary	-0.0104	subpool1
GGCGCGAGGGGCGTCCGGGCCGG	Rep1	multiAsCas12a-KRAB	spacer_038137	70	65	0.0586265670665657	CGCC	other	HNRNPL-P2-primary	0.0515	subpool1
GCCCGCCAGTGCCCCGGTCACCT	Rep1	multiAsCas12a-KRAB	spacer_038138	92	145	-0.0317003368238998	CGCC	other	HNRNPL-P2-primary	-0.0197	subpool1
CCTCCCCGCCCCCGCGGCCGGCC	Rep1	multiAsCas12a-KRAB	spacer_038139	107	70	0.118421687248775	CTCC	other	HNRNPL-P2-primary	0.1016	subpool1
AGTGCCCCGGTCACCTTCCCGCA	Rep1	multiAsCas12a-KRAB	spacer_038140	65	90	-0.00958650834381683	CGCC	other	HNRNPL-P2-primary	0.0029	subpool1
TCTCCCAAAACTTCCCAGTGTCT	Rep1	multiAsCas12a-KRAB	spacer_038141	10	151	-0.417514480075947	TCCC	other	HNRNPL-P2-primary	-0.4231	subpool1
GGCCGCCGGCCCGGCCTGGTGAC	Rep1	multiAsCas12a-KRAB	spacer_038142	92	99	0.0334538016299848	TCCA	other	HNRNPL-P2-primary	0.0253	subpool1
CGGGCCGGCCGCGGGGGCGGGGA	Rep1	multiAsCas12a-KRAB	spacer_038143	158	141	0.065409311665595	CGTC	other	HNRNPL-P2-primary	0.0201	subpool1
GGGCCGGCCGCGGGGGCGGGGAG	Rep1	multiAsCas12a-KRAB	spacer_038144	49	102	-0.0791995514864283	GTCC	other	HNRNPL-P2-primary	-0.1034	subpool1
CCCAGCCCCTACCAGCTCGGCGG	Rep1	multiAsCas12a-KRAB	spacer_038145	138	177	0.00347907627114082	CGCC	other	HNRNPL-P2-primary	0.0103	subpool1
GCCCCCGCGGCCGGCCCGGACGC	Rep1	multiAsCas12a-KRAB	spacer_038146	19	53	-0.129173213411082	CCCC	other	HNRNPL-P2-primary	-0.1027	subpool1
TCGCGCCGGCGCGCACGGCCGGA	Rep1	multiAsCas12a-KRAB	spacer_038148	107	119	0.0278258592768251	CCCC	other	HNRNPL-P2-primary	0.0333	subpool1
GCGCTCCCGGCCACCGCCCCGCC	Rep1	multiAsCas12a-KRAB	spacer_038149	98	98	0.0459738802125406	CCCC	other	HNRNPL-P2-primary	0.0351	subpool1
GCGGCCGGCCCGGACGCCCCTCG	Rep1	multiAsCas12a-KRAB	spacer_038150	92	130	-0.013056398718991	CCCC	other	HNRNPL-P2-primary	-0.0067	subpool1
GTGCTCCGGCCGTGCGCGCCGGC	Rep1	multiAsCas12a-KRAB	spacer_038151	77	75	0.0504671169224839	CGCC	other	HNRNPL-P2-primary	0.0593	subpool1
CGTTCCAGGCCGCCGGCCCGGCC	Rep1	multiAsCas12a-KRAB	spacer_038152	54	87	-0.035452864602283	CGCA	other	HNRNPL-P2-primary	-0.0366	subpool1
CGCCAGTGCCCCGGTCACCTTCC	Rep1	multiAsCas12a-KRAB	spacer_038153	114	90	0.0863332787729035	CGCC	other	HNRNPL-P2-primary	0.077	subpool1
CACCCCGCTGCTCGGACCCTGGC	Rep1	multiAsCas12a-KRAB	spacer_038154	76	106	-0.0108300181448101	CCCC	other	HNRNPL-P2-primary	-0.0234	subpool1
CCCCCCGCGCTCCCGGCCACCGC	Rep1	multiAsCas12a-KRAB	spacer_038155	106	101	0.0542234626754287	CGCA	other	HNRNPL-P2-primary	-0.0426	subpool1
CCCCTCGCCCCCAGCCCCTACCA	Rep1	multiAsCas12a-KRAB	spacer_038156	142	166	0.0193120681602042	CGCA	other	HNRNPL-P2-primary	0.0082	subpool1
TCCCTCTCCCAAAACTTCCCAGT	Rep1	multiAsCas12a-KRAB	spacer_038157	99	152	-0.0272297758068648	CCCC	other	HNRNPL-P2-primary	-0.0185	subpool1
CGCGCTCCCGGCCACCGCCCCGC	Rep1	multiAsCas12a-KRAB	spacer_038158	119	101	0.0739746234736233	CCCC	other	HNRNPL-P2-primary	0.0685	subpool1
GCCCCCACCCCGCTGCTCGGACC	Rep1	multiAsCas12a-KRAB	spacer_038159	77	162	-0.0810158786264799	CCCC	other	HNRNPL-P2-primary	-0.0887	subpool1
CCGCCCCCGCGGCCGGCCCGGAC	Rep1	multiAsCas12a-KRAB	spacer_038160	81	106	4.83829724726512e-05	CTCC	other	HNRNPL-P2-primary	-0.01	subpool1
CCCACCCCGCTGCTCGGACCCTG	Rep1	multiAsCas12a-KRAB	spacer_038161	76	200	-0.119224779708304	CGCC	other	HNRNPL-P2-primary	-0.0796	subpool1
TCCCCGCCCCCGCGGCCGGCCCG	Rep1	multiAsCas12a-KRAB	spacer_038162	88	118	-0.00411031277261252	CCCC	other	HNRNPL-P2-primary	0.0057	subpool1
AGCCCCTACCAGCTCGGCGGCGA	Rep1	multiAsCas12a-KRAB	spacer_038163	170	209	0.0107113718168979	CCCC	other	HNRNPL-P2-primary	0.0062	subpool1
CCCCGCGCTCCCGGCCACCGCCC	Rep1	multiAsCas12a-KRAB	spacer_038164	47	91	-0.066831538547348	CACC	other	HNRNPL-P2-primary	-0.0816	subpool1
GAGCTGGTAGGGGCTGGGGGCGA	Rep1	multiAsCas12a-KRAB	spacer_038165	115	107	0.0582843020519759	CGCC	other	HNRNPL-P2-primary	0.0433	subpool1
CCTACCAGCTCGGCGGCGAGCCT	Rep1	multiAsCas12a-KRAB	spacer_038166	86	107	0.00867184095821535	AGCC	other	HNRNPL-P2-primary	-0.0012	subpool1
CGCCCCCGCGGCCGGCCCGGACG	Rep1	multiAsCas12a-KRAB	spacer_038167	81	86	0.0357472823643189	TCCC	other	HNRNPL-P2-primary	0.0323	subpool1
CCCGCGCTCCCGGCCACCGCCCC	Rep1	multiAsCas12a-KRAB	spacer_038168	51	77	-0.024364723186679	ACCC	other	HNRNPL-P2-primary	-0.01	subpool1
TCCCCTCCCCGCCCCCGCGGCCG	Rep1	multiAsCas12a-KRAB	spacer_038169	150	174	0.0206336665613161	CCCC	other	HNRNPL-P2-primary	-0.0204	subpool1
CCCGCGGCCGGCCCGGACGCCCC	Rep1	multiAsCas12a-KRAB	spacer_038170	51	84	-0.0392204488770765	CGCC	other	HNRNPL-P2-primary	-0.05	subpool1
ACCCCGCTGCTCGGACCCTGGCC	Rep1	multiAsCas12a-KRAB	spacer_038171	72	80	0.0279853484438957	CCCC	other	HNRNPL-P2-primary	0.0143	subpool1
GGCCCGGCCTGGTGACCCGCACC	Rep1	multiAsCas12a-KRAB	spacer_038172	55	102	-0.0594776734498069	CGCC	other	HNRNPL-P2-primary	-0.0174	subpool1
CCGCCCCCACCCCGCTGCTCGGA	Rep1	multiAsCas12a-KRAB	spacer_038173	61	126	-0.0778773133894748	CGCC	other	HNRNPL-P2-primary	-0.053	subpool1
CGCTGCTCGGACCCTGGCCCCCG	Rep1	multiAsCas12a-KRAB	spacer_038174	106	132	0.00852137550304309	ACCC	other	HNRNPL-P2-primary	-0.0175	subpool1
TTCCCGCACCCCTCGCCCCCAGC	Rep1	multiAsCas12a-KRAB	spacer_038175	92	83	0.0635505103557463	CACC	other	HNRNPL-P2-primary	0.073	subpool1
CCTCCCTCTCCCAAAACTTCCCA	Rep1	multiAsCas12a-KRAB	spacer_038176	67	216	-0.153883908154997	CGCC	other	HNRNPL-P2-primary	-0.1433	subpool1
CCGCTGCTCGGACCCTGGCCCCC	Rep1	multiAsCas12a-KRAB	spacer_038177	46	60	0.000609544170942316	CACC	other	HNRNPL-P2-primary	-0.0078	subpool1
CTCGCCCCCAGCCCCTACCAGCT	Rep1	multiAsCas12a-KRAB	spacer_038178	171	149	0.0694867789609118	ACCC	other	HNRNPL-P2-primary	0.0574	subpool1
CTCCCCGCCCCCGCGGCCGGCCC	Rep1	multiAsCas12a-KRAB	spacer_038179	124	123	0.0473563423483555	TCCC	other	HNRNPL-P2-primary	0.0256	subpool1
CTCTCCCAAAACTTCCCAGTGTC	Rep1	multiAsCas12a-KRAB	spacer_038181	138	172	0.00837147809136561	CTCC	other	HNRNPL-P2-primary	0.0151	subpool1
GCCTCGGCCAATCAACGAGCGCC	Rep1	multiAsCas12a-KRAB	spacer_038183	36	79	-0.0882102318270796	CTTC	other	HSD17B10-P1P2-primary	-0.0848	subpool1
GTGGAGTGGCCGGCGACAAGATG	Rep1	multiAsCas12a-KRAB	spacer_038184	11	155	-0.405705739507807	TCCC	other	HSD17B10-P1P2-primary	-0.3957	subpool1
GCCGGCCACTCCACGGGATGGGG	Rep1	multiAsCas12a-KRAB	spacer_038185	96	172	-0.0535885167082809	TGTC	other	HSD17B10-P1P2-primary	-0.0288	subpool1
CCTCTTGAGCCCAACGGCCACAA	Rep1	multiAsCas12a-KRAB	spacer_038186	113	251	-0.0902822844662267	TTCA	other	HSD17B10-P1P2-primary	-0.1139	subpool1
CTCGAAACCGATCTCTTTCTCCT	Rep1	multiAsCas12a-KRAB	spacer_038187	72	67	0.0582621418675157	TTCC	other	HSD17B10-P1P2-primary	0.081	subpool1
TCGCCGGCCACTCCACGGGATGG	Rep1	multiAsCas12a-KRAB	spacer_038188	94	169	-0.0541788516933229	CTTG	other	HSD17B10-P1P2-primary	-0.0127	subpool1
CCTCGGCCAATCAACGAGCGCCC	Rep1	multiAsCas12a-KRAB	spacer_038189	26	85	-0.156268867479366	TTCG	other	HSD17B10-P1P2-primary	-0.1028	subpool1
GCGGCGCATCTGTCTGTCTGTCT	Rep1	multiAsCas12a-KRAB	spacer_038190	64	130	-0.0750163935186374	CTCC	other	HSD17B10-P1P2-primary	-0.0676	subpool1
TAGTTCCACGGCCGCGCTGTCCC	Rep1	multiAsCas12a-KRAB	spacer_038191	74	127	-0.0462428441831063	CTCC	other	HSD17B10-P1P2-primary	-0.0176	subpool1
TGTAGGCCTGGTATTGTGGCCGT	Rep1	multiAsCas12a-KRAB	spacer_038192	140	189	-0.00526391946510507	CTTA	other	HSD17B10-P1P2-primary	-0.0111	subpool1
ACGGCCGCGCTGTCCCGGCCCGT	Rep1	multiAsCas12a-KRAB	spacer_038193	55	104	-0.0627929842391082	TTCC	other	HSD17B10-P1P2-primary	-0.0287	subpool1
ACGCTCCGACACGCTGCTGCCAT	Rep1	multiAsCas12a-KRAB	spacer_038194	95	115	0.0133544195482297	CTTC	other	HSD17B10-P1P2-primary	-0.01	subpool1
AGGCCTACATAAGCATGACCCTT	Rep1	multiAsCas12a-KRAB	spacer_038195	112	168	-0.0232524512337501	TACC	other	HSD17B10-P1P2-primary	0.0076	subpool1
AGCCCAACGGCCACAATACCAGG	Rep1	multiAsCas12a-KRAB	spacer_038196	108	155	-0.0157109603922841	CTTG	other	HSD17B10-P1P2-primary	0.0222	subpool1
CACGGCCGCGCTGTCCCGGCCCG	Rep1	multiAsCas12a-KRAB	spacer_038197	83	139	-0.0420618169917887	GTTC	other	HSD17B10-P1P2-primary	-0.0267	subpool1
GAGGGAAAGGGTCATGCTTATGT	Rep1	multiAsCas12a-KRAB	spacer_038198	63	127	-0.073718991180625	TTTC	other	HSD17B10-P1P2-primary	-0.0451	subpool1
CCTCGAAACCGATCTCTTTCTCC	Rep1	multiAsCas12a-KRAB	spacer_038199	35	92	-0.119029544534447	TTTC	other	HSD17B10-P1P2-primary	-0.0707	subpool1
ACCTCTTGAGCCCAACGGCCACA	Rep1	multiAsCas12a-KRAB	spacer_038200	14	109	-0.304420131943592	TTTC	other	HSD17B10-P1P2-primary	-0.3311	subpool1
AGGGAAAGGGTCATGCTTATGTA	Rep1	multiAsCas12a-KRAB	spacer_038201	179	327	-0.0569055337796282	TTCG	other	HSD17B10-P1P2-primary	-0.0322	subpool1
CCTAGTTCCACGGCCGCGCTGTC	Rep1	multiAsCas12a-KRAB	spacer_038202	22	81	-0.176560839816729	TTCT	other	HSD17B10-P1P2-primary	-0.1074	subpool1
TCGAAACCGATCTCTTTCTCCTA	Rep1	multiAsCas12a-KRAB	spacer_038204	170	251	-0.0205530568067577	TCCC	other	HSD17B10-P1P2-primary	0.0222	subpool1
TCCTAGTTCCACGGCCGCGCTGT	Rep1	multiAsCas12a-KRAB	spacer_038205	43	268	-0.26643137845677	TTTC	other	HSD17B10-P1P2-primary	-0.2298	subpool1
GCCGAGGCGAAGCGGCGGAAGGG	Rep1	multiAsCas12a-KRAB	spacer_038206	93	148	-0.0333509191390474	ATTG	other	HSD17B10-P1P2-primary	-0.0187	subpool1
CGGGCCGGGACAGCGCGGCCGTG	Rep1	multiAsCas12a-KRAB	spacer_038207	123	131	0.0352154782955926	TTTA	other	HSD17B10-P1P2-primary	-0.0066	subpool1
GCCGCTTCGCCTCGGCCAATCAA	Rep1	multiAsCas12a-KRAB	spacer_038208	150	207	-0.00901644724348828	TTCC	other	HSD17B10-P1P2-primary	0.0132	subpool1
CAGACAGCCCGTCCCGTGACGAT	Rep1	multiAsCas12a-KRAB	spacer_038209	45	106	-0.100306280525155	TCCC	other	HSD17B10-P1P2-primary	-0.1014	subpool1
CGCTCCGACACGCTGCTGCCATC	Rep1	multiAsCas12a-KRAB	spacer_038210	74	117	-0.0322404812021877	TTCA	other	HSD17B10-P1P2-primary	-0.0134	subpool1
GTGACGATAGATAGATAGATGAT	Rep1	multiAsCas12a-KRAB	spacer_038211	86	133	-0.0284660820122039	TCCC	other	HSD17B10-P1P2-primary	-0.0327	subpool1
GCCGTTGGGCTCAAGAGGTGAAA	Rep1	multiAsCas12a-KRAB	spacer_038212	205	272	-0.00230810105904438	TGTG	other	HSD17B10-P1P2-primary	-0.0031	subpool1
AGACAGCCCGTCCCGTGACGATA	Rep1	multiAsCas12a-KRAB	spacer_038213	199	287	-0.0165447358977599	CCCC	other	HSD17B10-P1P2-primary	-0.0302	subpool1
ACGGGACGGGCTGTCTGGGGATG	Rep1	multiAsCas12a-KRAB	spacer_038214	67	129	-0.065876778363256	CGTC	other	HSD17B10-P1P2-primary	-0.0265	subpool1
ACGGGATGGGGATGGGGGCGCGG	Rep1	multiAsCas12a-KRAB	spacer_038215	86	125	-0.0178745848714817	CTCC	other	HSD17B10-P1P2-primary	-0.0381	subpool1
CCTCTGTTGCTTGCCTTCCTTTA	Rep1	multiAsCas12a-KRAB	spacer_038216	56	189	-0.161705114126331	TTTG	other	HSD17B10-P1P2-primary	-0.1744	subpool1
CCGGCCCGTAAAGGAAGGCAAGC	Rep1	multiAsCas12a-KRAB	spacer_038217	43	92	-0.0838837767525381	TGTC	other	HSD17B10-P1P2-primary	-0.0747	subpool1
GCGGAGTGCTGACTTTCACCTCT	Rep1	multiAsCas12a-KRAB	spacer_038218	43	100	-0.0981197807427998	CGCC	other	HSD17B10-P1P2-primary	-0.0824	subpool1
CGGCCCGTAAAGGAAGGCAAGCA	Rep1	multiAsCas12a-KRAB	spacer_038219	54	120	-0.0903578468223765	GTCC	other	HSD17B10-P1P2-primary	-0.0373	subpool1
GGAGCGTGAAGGTAGAAGGTTCT	Rep1	multiAsCas12a-KRAB	spacer_038220	5	94	-0.454932718224178	TGTC	other	HSD17B10-P1P2-primary	-0.4695	subpool1
CCTTCCTTTACGGGCCGGGACAG	Rep1	multiAsCas12a-KRAB	spacer_038221	113	129	0.023364614767799	CTTG	other	HSD17B10-P1P2-primary	0.0264	subpool1
GGCCCGTAAAGGAAGGCAAGCAA	Rep1	multiAsCas12a-KRAB	spacer_038222	230	275	0.0154652698613398	TCCC	other	HSD17B10-P1P2-primary	-0.0089	subpool1
TCTTGAGCCCAACGGCCACAATA	Rep1	multiAsCas12a-KRAB	spacer_038223	165	199	0.0139854297630929	CACC	other	HSD17B10-P1P2-primary	0.0276	subpool1
TCGGCCAATCAACGAGCGCCCGC	Rep1	multiAsCas12a-KRAB	spacer_038224	77	103	-0.00369641404643182	CGCC	other	HSD17B10-P1P2-primary	0.0131	subpool1
TAGGCCTGGTATTGTGGCCGTTG	Rep1	multiAsCas12a-KRAB	spacer_038225	209	244	0.0195385896229544	TATG	other	HSD17B10-P1P2-primary	0.0219	subpool1
TACCTTCACGCTCCGACACGCTG	Rep1	multiAsCas12a-KRAB	spacer_038226	214	265	0.00947902068006554	CTTC	other	HSD17B10-P1P2-primary	0.0086	subpool1
TCTGTTGCTTGCCTTCCTTTACG	Rep1	multiAsCas12a-KRAB	spacer_038227	136	208	-0.0265677620230514	TGCC	other	HSD17B10-P1P2-primary	-0.0553	subpool1
GCACTCCGCGGCGCATCTGTCTG	Rep1	multiAsCas12a-KRAB	spacer_038228	197	178	0.0632896658326565	GTCA	other	HSD17B10-P1P2-primary	0.0402	subpool1
TATCTATCGTCACGGGACGGGCT	Rep1	multiAsCas12a-KRAB	spacer_038229	149	147	0.0482811199315699	TATC	other	HSD17B10-P1P2-primary	0.0056	subpool1
AGAGGTGAAAGTCAGCACTCCGC	Rep1	multiAsCas12a-KRAB	spacer_038230	161	167	0.0397268489274004	CTCA	other	HSD17B10-P1P2-primary	0.0367	subpool1
GACACGCTGCTGCCATCTTGTCG	Rep1	multiAsCas12a-KRAB	spacer_038231	104	135	0.0014323560812106	CTCC	other	HSD17B10-P1P2-primary	-0.0058	subpool1
CGTGGAGTGGCCGGCGACAAGAT	Rep1	multiAsCas12a-KRAB	spacer_038232	44	93	-0.0818044857603273	ATCC	other	HSD17B10-P1P2-primary	-0.0713	subpool1
CAACGGCCACAATACCAGGCCTA	Rep1	multiAsCas12a-KRAB	spacer_038233	181	216	0.0157914405580716	AGCC	other	HSD17B10-P1P2-primary	0.0314	subpool1
CGTGACGATAGATAGATAGATGA	Rep1	multiAsCas12a-KRAB	spacer_038234	138	231	-0.0419816919339551	GTCC	other	HSD17B10-P1P2-primary	-2e-04	subpool1
ACGAGCGCCCGCGCCCCCATCCC	Rep1	multiAsCas12a-KRAB	spacer_038235	100	160	-0.0342713156587774	ATCA	other	HSD17B10-P1P2-primary	-0.0453	subpool1
TATCGTCACGGGACGGGCTGTCT	Rep1	multiAsCas12a-KRAB	spacer_038236	143	146	0.0424291202005137	TATC	other	HSD17B10-P1P2-primary	0.0339	subpool1
CGCCGCTTCGCCTCGGCCAATCA	Rep1	multiAsCas12a-KRAB	spacer_038237	61	96	-0.0314492160192073	CTTC	other	HSD17B10-P1P2-primary	0.0041	subpool1
AACGAGCGCCCGCGCCCCCATCC	Rep1	multiAsCas12a-KRAB	spacer_038238	91	100	0.0298719216828331	AATC	other	HSD17B10-P1P2-primary	0.0018	subpool1
CTTGCCTTCCTTTACGGGCCGGG	Rep1	multiAsCas12a-KRAB	spacer_038239	82	135	-0.0391460715546484	GTTG	other	HSD17B10-P1P2-primary	-0.0169	subpool1
TGCTTATGTAGGCCTGGTATTGT	Rep1	multiAsCas12a-KRAB	spacer_038240	164	161	0.0491259661892822	GTCA	other	HSD17B10-P1P2-primary	0.0393	subpool1
GGCCTGGTATTGTGGCCGTTGGG	Rep1	multiAsCas12a-KRAB	spacer_038241	125	177	-0.013413251789934	TGTA	other	HSD17B10-P1P2-primary	-0.0227	subpool1
TGGCCGTTGGGCTCAAGAGGTGA	Rep1	multiAsCas12a-KRAB	spacer_038242	87	148	-0.044737346980385	ATTG	other	HSD17B10-P1P2-primary	-0.023	subpool1
ATTGGCCGAGGCGAAGCGGCGGA	Rep1	multiAsCas12a-KRAB	spacer_038243	135	179	-0.00219182158786479	GTTG	other	HSD17B10-P1P2-primary	-0.0367	subpool1
CTTTACGGGCCGGGACAGCGCGG	Rep1	multiAsCas12a-KRAB	spacer_038244	67	99	-0.0206849871983277	CTTC	other	HSD17B10-P1P2-primary	0.0094	subpool1
CGGGACGGGCTGTCTGGGGATGA	Rep1	multiAsCas12a-KRAB	spacer_038245	206	282	-0.00764160206149197	GTCA	other	HSD17B10-P1P2-primary	-0.004	subpool1
ACCTTCACGCTCCGACACGCTGC	Rep1	multiAsCas12a-KRAB	spacer_038246	68	79	0.0203741279135153	TTCT	other	HSD17B10-P1P2-primary	0.0316	subpool1
ATCCCGTGGAGTGGCCGGCGACA	Rep1	multiAsCas12a-KRAB	spacer_038247	155	165	0.0352995832928272	CCCC	other	HSD17B10-P1P2-primary	0.0487	subpool1
TTGCCTCTGTTGCTTGCCTTCCT	Rep1	multiAsCas12a-KRAB	spacer_038248	139	188	-0.00558206995954576	TTCT	other	HSD17B10-P1P2-primary	-0.0109	subpool1
TTCCGCCGCTTCGCCTCGGCCAA	Rep1	multiAsCas12a-KRAB	spacer_038249	215	211	0.0491802306128099	CCCC	other	HSD17B10-P1P2-primary	0.0302	subpool1
GGCTCAAGAGGTGAAAGTCAGCA	Rep1	multiAsCas12a-KRAB	spacer_038250	63	96	-0.0259412176834641	GTTG	other	HSD17B10-P1P2-primary	-0.0181	subpool1
CGTCCCGTGACGATAGATAGATA	Rep1	multiAsCas12a-KRAB	spacer_038251	170	167	0.049013719699363	AGCC	other	HSD17B10-P1P2-primary	0.0524	subpool1
CCAGGCCTACATAAGCATGACCC	Rep1	multiAsCas12a-KRAB	spacer_038252	144	194	-0.00491225478684584	AATA	other	HSD17B10-P1P2-primary	-0.0303	subpool1
CGGCCGCGCTGTCCCGGCCCGTA	Rep1	multiAsCas12a-KRAB	spacer_038253	180	220	0.0117127420829566	TCCA	other	HSD17B10-P1P2-primary	0.0324	subpool1
CCAGACAGCCCGTCCCGTGACGA	Rep1	multiAsCas12a-KRAB	spacer_038254	163	232	-0.0142927281775771	ATCC	other	HSD17B10-P1P2-primary	-0.0093	subpool1
AGCACTCCGCGGCGCATCTGTCT	Rep1	multiAsCas12a-KRAB	spacer_038255	100	127	0.00516577405899728	AGTC	other	HSD17B10-P1P2-primary	0.0314	subpool1
GTCACGGGACGGGCTGTCTGGGG	Rep1	multiAsCas12a-KRAB	spacer_038256	104	134	0.00270175331115835	TATC	other	HSD17B10-P1P2-primary	0.0096	subpool1
GCTTCGCCTCGGCCAATCAACGA	Rep1	multiAsCas12a-KRAB	spacer_038257	79	209	-0.120130070545303	CGCC	other	HSD17B10-P1P2-primary	-0.105	subpool1
TCCCCAGACAGCCCGTCCCGTGA	Rep1	multiAsCas12a-KRAB	spacer_038258	230	251	0.031056305892257	CTCA	other	HSD17B10-P1P2-primary	0.0162	subpool1
CATCCCCATCCCGTGGAGTGGCC	Rep1	multiAsCas12a-KRAB	spacer_038259	141	161	0.0233270724355201	CCCC	other	HSD17B10-P1P2-primary	6e-04	subpool1
CGCGCCCCCATCCCCATCCCGTG	Rep1	multiAsCas12a-KRAB	spacer_038260	144	163	0.0248137437878347	CGCC	other	HSD17B10-P1P2-primary	-0.0018	subpool1
TTCCTTTACGGGCCGGGACAGCG	Rep1	multiAsCas12a-KRAB	spacer_038261	77	66	0.072292509956499	TGCC	other	HSD17B10-P1P2-primary	0.0743	subpool1
TTCACGCTCCGACACGCTGCTGC	Rep1	multiAsCas12a-KRAB	spacer_038262	147	132	0.0643500015708733	TACC	other	HSD17B10-P1P2-primary	0.0578	subpool1
CCGTGACGATAGATAGATAGATG	Rep1	multiAsCas12a-KRAB	spacer_038263	72	95	-0.00135518569143994	CGTC	other	HSD17B10-P1P2-primary	0.014	subpool1
TCTATCTATCTATCGTCACGGGA	Rep1	multiAsCas12a-KRAB	spacer_038264	66	125	-0.0630663760364101	ATCA	other	HSD17B10-P1P2-primary	-0.0342	subpool1
ATCTTGTCGCCGGCCACTCCACG	Rep1	multiAsCas12a-KRAB	spacer_038265	149	123	0.0787140003454307	TGCC	other	HSD17B10-P1P2-primary	0.046	subpool1
TTCTACCTTCACGCTCCGACACG	Rep1	multiAsCas12a-KRAB	spacer_038266	147	229	-0.029710314256167	AACC	other	HSD17B10-P1P2-primary	-0.0409	subpool1
CCTTCCGCCGCTTCGCCTCGGCC	Rep1	multiAsCas12a-KRAB	spacer_038267	42	52	0.00950970324658418	CGCC	other	HSD17B10-P1P2-primary	0.0453	subpool1
TAAGCATGACCCTTTCCCTCGAA	Rep1	multiAsCas12a-KRAB	spacer_038268	119	244	-0.0766201522436656	TACA	other	HSD17B10-P1P2-primary	-0.0626	subpool1
GGCCACTCCACGGGATGGGGATG	Rep1	multiAsCas12a-KRAB	spacer_038269	130	116	0.0654279415025859	CGCC	other	HSD17B10-P1P2-primary	0.1019	subpool1
CCATCCCGTGGAGTGGCCGGCGA	Rep1	multiAsCas12a-KRAB	spacer_038270	112	170	-0.0252729853590686	ATCC	other	HSD17B10-P1P2-primary	0.0071	subpool1
GATCTCTTTCTCCTAGTTCCACG	Rep1	multiAsCas12a-KRAB	spacer_038271	140	167	0.015864853522708	AACC	other	HSD17B10-P1P2-primary	0.0191	subpool1
CCCATCCCCATCCCGTGGAGTGG	Rep1	multiAsCas12a-KRAB	spacer_038272	208	281	-0.00538548098033913	CGCC	other	HSD17B10-P1P2-primary	-0.0233	subpool1
ATCCCCATCCCGTGGAGTGGCCG	Rep1	multiAsCas12a-KRAB	spacer_038273	143	147	0.0412637017441412	CCCC	other	HSD17B10-P1P2-primary	0.0192	subpool1
CGGGATGGGGATGGGGGCGCGGG	Rep1	multiAsCas12a-KRAB	spacer_038274	124	92	0.0969365256953646	TCCA	other	HSD17B10-P1P2-primary	0.0445	subpool1
TGGGGATGAGATCCCTTCTGCCC	Rep1	multiAsCas12a-KRAB	spacer_038275	140	120	0.072292509956499	TGTC	other	HSD17B10-P1P2-secondary	0.0601	subpool1
CGAGTGTGAGAGGGAAGCGCCGC	Rep1	multiAsCas12a-KRAB	spacer_038276	108	106	0.0491652467924542	TTCG	other	HSPA5-P1P2-primary	0.0419	subpool1
CTCTCACACTCGCGAAACACCCC	Rep1	multiAsCas12a-KRAB	spacer_038277	27	80	-0.139474710642358	TTCC	other	HSPA5-P1P2-primary	-0.118	subpool1
GCCGGCGTCGACCTCACCGTCGC	Rep1	multiAsCas12a-KRAB	spacer_038278	75	49	0.118649483334514	CTTG	other	HSPA5-P1P2-primary	0.119	subpool1
AGCCGAGTAGGCGACGGTGAGGT	Rep1	multiAsCas12a-KRAB	spacer_038279	82	113	-0.00877487218948351	TATA	other	HSPA5-P1P2-primary	-0.0022	subpool1
CCTCTCACACTCGCGAAACACCC	Rep1	multiAsCas12a-KRAB	spacer_038280	46	138	-0.141595646500022	CTTC	other	HSPA5-P1P2-primary	-0.1337	subpool1
GTGGCGCCTTGTGACCCCGGGCC	Rep1	multiAsCas12a-KRAB	spacer_038281	60	53	0.0671537785610991	GTTC	other	HSPA5-P1P2-primary	0.0677	subpool1
GCGGCCTGTATTTCTAGACCTGC	Rep1	multiAsCas12a-KRAB	spacer_038282	221	188	0.0735849698828121	CGCC	other	HSPA5-P1P2-primary	0.0478	subpool1
AGGCGAAGGGCAGGTCTAGAAAT	Rep1	multiAsCas12a-KRAB	spacer_038283	141	100	0.104636029635507	AACC	other	HSPA5-P1P2-primary	0.0713	subpool1
CGCTGTGCTCCTGTGCTACGGCC	Rep1	multiAsCas12a-KRAB	spacer_038284	84	106	0.00625754509012182	ATTG	other	HSPA5-P1P2-primary	0.0023	subpool1
CAGGCGGCAGGGGCCCGGGGTCA	Rep1	multiAsCas12a-KRAB	spacer_038285	121	133	0.0298295963987424	CTTG	other	HSPA5-P1P2-primary	0.0166	subpool1
TGGCGCCTTGTGACCCCGGGCCC	Rep1	multiAsCas12a-KRAB	spacer_038286	126	127	0.0446242040856472	TTCG	other	HSPA5-P1P2-primary	0.0123	subpool1
GTCGCCTACTCGGCTTATATACC	Rep1	multiAsCas12a-KRAB	spacer_038287	54	139	-0.115452577841902	CACC	other	HSPA5-P1P2-primary	-0.0743	subpool1
GACTTGCAGGCGGCAGGGGCCCG	Rep1	multiAsCas12a-KRAB	spacer_038288	174	151	0.0701796502153394	TTCC	other	HSPA5-P1P2-primary	0.0491	subpool1
TAAGCCGAGTAGGCGACGGTGAG	Rep1	multiAsCas12a-KRAB	spacer_038289	153	174	0.0240146313183304	TATA	other	HSPA5-P1P2-primary	0.0255	subpool1
GGCGGCAGGGGCCCGGGGTCACA	Rep1	multiAsCas12a-KRAB	spacer_038290	88	128	-0.0179987092978384	TGCA	other	HSPA5-P1P2-primary	0.0145	subpool1
AGAGGGAAGCGCCGCGGCCTGTA	Rep1	multiAsCas12a-KRAB	spacer_038291	185	152	0.0795187260199639	TGTG	other	HSPA5-P1P2-primary	0.0538	subpool1
TATACCCTCCCCCAGCCCCGTCG	Rep1	multiAsCas12a-KRAB	spacer_038292	74	157	-0.0824482953215041	CTTA	other	HSPA5-P1P2-primary	-0.0669	subpool1
ACCTATTGGGGTGTTTCGCGAGT	Rep1	multiAsCas12a-KRAB	spacer_038293	70	124	-0.0516489947509989	ATTG	other	HSPA5-P1P2-primary	-0.0169	subpool1
CCCTCCCCCAGCCCCGTCGTGGA	Rep1	multiAsCas12a-KRAB	spacer_038294	123	80	0.119416058964242	TATA	other	HSPA5-P1P2-primary	0.0876	subpool1
AGACCTGCCCTTCGCCTGGTTCG	Rep1	multiAsCas12a-KRAB	spacer_038295	66	134	-0.074936779089154	TTCT	other	HSPA5-P1P2-primary	-0.0575	subpool1
GGGTGTTTCGCGAGTGTGAGAGG	Rep1	multiAsCas12a-KRAB	spacer_038296	81	122	-0.023953615015656	ATTG	other	HSPA5-P1P2-primary	-0.0094	subpool1
CAAGGCGCCACGAACCAGGCGAA	Rep1	multiAsCas12a-KRAB	spacer_038297	76	88	0.020943808591983	GTCA	other	HSPA5-P1P2-primary	0.0341	subpool1
ACGACGGGGCTGGGGGAGGGTAT	Rep1	multiAsCas12a-KRAB	spacer_038298	75	76	0.0437124810471318	CTCC	other	HSPA5-P1P2-primary	0.0558	subpool1
TACCCTCCCCCAGCCCCGTCGTG	Rep1	multiAsCas12a-KRAB	spacer_038299	93	105	0.025253559909808	TATA	other	HSPA5-P1P2-primary	0.0315	subpool1
CACGTCCTCCTTCTTGTCCTCCT	Rep1	multiAsCas12a-KRAB	spacer_038300	51	151	-0.139349125391434	TGCC	other	HSPA5-P1P2-primary	-0.1035	subpool1
GCGAGTGTGAGAGGGAAGCGCCG	Rep1	multiAsCas12a-KRAB	spacer_038301	25	80	-0.15261451092505	TTTC	other	HSPA5-P1P2-primary	-0.222	subpool1
GAGTAGGCGACGGTGAGGTCGAC	Rep1	multiAsCas12a-KRAB	spacer_038302	40	93	-0.0980770921212664	AGCC	other	HSPA5-P1P2-primary	-0.0779	subpool1
TAGACCTGCCCTTCGCCTGGTTC	Rep1	multiAsCas12a-KRAB	spacer_038303	150	309	-0.0774159822026657	TTTC	other	HSPA5-P1P2-primary	-0.0653	subpool1
TCTCACACTCGCGAAACACCCCA	Rep1	multiAsCas12a-KRAB	spacer_038304	98	224	-0.0951675491297548	TCCC	other	HSPA5-P1P2-primary	-0.0782	subpool1
CGACTTGCAGGCGGCAGGGGCCC	Rep1	multiAsCas12a-KRAB	spacer_038305	39	91	-0.0986879447976899	TTTC	other	HSPA5-P1P2-primary	-0.0704	subpool1
ACGAACCAGGCGAAGGGCAGGTC	Rep1	multiAsCas12a-KRAB	spacer_038306	49	69	-0.0124657189191707	CGCC	other	HSPA5-P1P2-primary	0.001	subpool1
ATCTTGCCAGCCAGTTGGGCAGC	Rep1	multiAsCas12a-KRAB	spacer_038307	79	84	0.0354961672419303	CTTC	other	HSPA5-P1P2-primary	0.0594	subpool1
GGCGACGGTGAGGTCGACGCCGG	Rep1	multiAsCas12a-KRAB	spacer_038308	59	104	-0.0508067906489092	AGTA	other	HSPA5-P1P2-primary	-0.036	subpool1
TGTGCTACGGCCTGTGGCTGGAC	Rep1	multiAsCas12a-KRAB	spacer_038309	117	105	0.0644495254098521	CTCC	other	HSPA5-P1P2-primary	0.0671	subpool1
CTGGTGGCCGCGATGCTGCTGCT	Rep1	multiAsCas12a-KRAB	spacer_038310	68	94	-0.0093073044534118	CTCC	other	HSPA5-P1P2-primary	0.0109	subpool1
CCTGGTTCGTGGCGCCTTGTGAC	Rep1	multiAsCas12a-KRAB	spacer_038311	77	108	-0.0117895471801892	TTCG	other	HSPA5-P1P2-primary	-0.0102	subpool1
GGGCCCCTGCCGCCTGCAAGTCG	Rep1	multiAsCas12a-KRAB	spacer_038312	179	152	0.0738896510788922	CCCC	other	HSPA5-P1P2-primary	0.0463	subpool1
TCTTGCCAGCCAGTTGGGCAGCA	Rep1	multiAsCas12a-KRAB	spacer_038313	216	235	0.031579863123602	TTCA	other	HSPA5-P1P2-primary	0.0457	subpool1
TTGGCCGGCGTCGACCTCACCGT	Rep1	multiAsCas12a-KRAB	spacer_038314	79	70	0.0666244992932668	TGTC	other	HSPA5-P1P2-primary	0.0541	subpool1
CCAGCCAGTTGGGCAGCAGCAGG	Rep1	multiAsCas12a-KRAB	spacer_038315	164	163	0.0470181228618905	CTTG	other	HSPA5-P1P2-primary	0.0356	subpool1
GGCAGCAGCAGGCAGTCCAGCCA	Rep1	multiAsCas12a-KRAB	spacer_038316	102	189	-0.0593299165033857	GTTG	other	HSPA5-P1P2-primary	-0.026	subpool1
GCCTGGTTCGTGGCGCCTTGTGA	Rep1	multiAsCas12a-KRAB	spacer_038317	102	150	-0.0198714864767358	CTTC	other	HSPA5-P1P2-primary	0.0085	subpool1
AATAGGTCAATCTGTCTGTGCTG	Rep1	multiAsCas12a-KRAB	spacer_038318	145	163	0.0259952927313402	CCCC	other	HSPA5-P1P2-primary	-0.0012	subpool1
TCCTCCTCCTCGGCCCGCGCCGC	Rep1	multiAsCas12a-KRAB	spacer_038319	31	88	-0.132160475793426	CTTG	other	HSPA5-P1P2-primary	-0.0736	subpool1
CACTCGCGAAACACCCCAATAGG	Rep1	multiAsCas12a-KRAB	spacer_038320	128	152	0.0166333460772051	CTCA	other	HSPA5-P1P2-primary	0.047	subpool1
GCCACAGGCCGTAGCACAGGAGC	Rep1	multiAsCas12a-KRAB	spacer_038321	69	107	-0.0289305611629597	TCCA	other	HSPA5-P1P2-primary	-0.0252	subpool1
TCGGCCCGCGCCGCGCTGAGCAG	Rep1	multiAsCas12a-KRAB	spacer_038322	88	147	-0.0416285725920827	CTCC	other	HSPA5-P1P2-primary	-7e-04	subpool1
CTCCTCCTCGGCCCGCGCCGCGC	Rep1	multiAsCas12a-KRAB	spacer_038323	112	115	0.041460847208189	TGTC	other	HSPA5-P1P2-primary	0.0082	subpool1
CGGGCCCCTGCCGCCTGCAAGTC	Rep1	multiAsCas12a-KRAB	spacer_038324	66	111	-0.0427860898456431	ACCC	other	HSPA5-P1P2-primary	-0.0063	subpool1
TACTCGGCTTATATACCCTCCCC	Rep1	multiAsCas12a-KRAB	spacer_038325	80	102	0.00449491606057217	CGCC	other	HSPA5-P1P2-primary	-0.039	subpool1
GACCTCACCGTCGCCTACTCGGC	Rep1	multiAsCas12a-KRAB	spacer_038326	76	129	-0.0443574501992545	CGTC	other	HSPA5-P1P2-primary	0.0092	subpool1
CTCCCCCAGCCCCGTCGTGGAGG	Rep1	multiAsCas12a-KRAB	spacer_038327	197	211	0.0342522980526816	TACC	other	HSPA5-P1P2-primary	0.0423	subpool1
CCGTCGCCTACTCGGCTTATATA	Rep1	multiAsCas12a-KRAB	spacer_038328	64	202	-0.15026416508353	CTCA	other	HSPA5-P1P2-primary	-0.1148	subpool1
TTGTGACCCCGGGCCCCTGCCGC	Rep1	multiAsCas12a-KRAB	spacer_038329	106	102	0.0525413491583043	CGCC	other	HSPA5-P1P2-primary	0.0684	subpool1
CCAATAGGTCAATCTGTCTGTGC	Rep1	multiAsCas12a-KRAB	spacer_038330	120	148	0.0101676352397085	CACC	other	HSPA5-P1P2-primary	0.038	subpool1
GCGCTGAGCAGCAGCAGCATCGC	Rep1	multiAsCas12a-KRAB	spacer_038331	100	121	0.0134286674906625	CGCC	other	HSPA5-P1P2-primary	0.0024	subpool1
TGACCCCGGGCCCCTGCCGCCTG	Rep1	multiAsCas12a-KRAB	spacer_038332	188	184	0.0496457021794784	CTTG	other	HSPA5-P1P2-primary	-0.0024	subpool1
ATTTCCGACTTGCAGGCGGCAGG	Rep1	multiAsCas12a-KRAB	spacer_038333	109	98	0.06413654064588	CGCA	other	HSPA5-P1P2-primary	0.0543	subpool1
ACCCCGGGCCCCTGCCGCCTGCA	Rep1	multiAsCas12a-KRAB	spacer_038334	146	115	0.086723526122084	TGTG	other	HSPA5-P1P2-primary	0.0688	subpool1
TGCCGCCTGCAAGTCGGAAATTG	Rep1	multiAsCas12a-KRAB	spacer_038335	207	214	0.040295770283331	CCCC	other	HSPA5-P1P2-primary	0.0214	subpool1
AGTCGGAAATTGCGCTGTGCTCC	Rep1	multiAsCas12a-KRAB	spacer_038336	110	115	0.0383844911687873	TGCA	other	HSPA5-P1P2-primary	0.0372	subpool1
GGAAATTGCGCTGTGCTCCTGTG	Rep1	multiAsCas12a-KRAB	spacer_038337	123	198	-0.0353092102892783	AGTC	other	HSPA5-P1P2-primary	-0.0226	subpool1
CAGGCCGCGGCGCTTCCCTCTCA	Rep1	multiAsCas12a-KRAB	spacer_038338	128	171	-0.00347612154910409	AATA	other	HSPA5-P1P2-primary	9e-04	subpool1
ATCTGTCTGTGCTGTCTTGGCCG	Rep1	multiAsCas12a-KRAB	spacer_038339	145	181	0.00811153736422453	GTCA	other	HSPA5-P1P2-primary	-0.0234	subpool1
TGGTTCGTGGCGCCTTGTGACCC	Rep1	multiAsCas12a-KRAB	spacer_038340	45	106	-0.100306280525155	CGCC	other	HSPA5-P1P2-primary	-0.1239	subpool1
TGTGCTGTCTTGGCCGGCGTCGA	Rep1	multiAsCas12a-KRAB	spacer_038341	72	73	0.0436189030009779	TGTC	other	HSPA5-P1P2-primary	0.0283	subpool1
GCTGGACTGCCTGCTGCTGCCCA	Rep1	multiAsCas12a-KRAB	spacer_038342	126	198	-0.0311949596193757	TGTG	other	HSPA5-P1P2-primary	-0.0561	subpool1
TGTCCTCCTCCTCGGCCCGCGCC	Rep1	multiAsCas12a-KRAB	spacer_038343	60	77	0.00338264410764324	TTCT	other	HSPA5-P1P2-primary	-0.0043	subpool1
TGGTGGCCGCGATGCTGCTGCTG	Rep1	multiAsCas12a-KRAB	spacer_038344	164	174	0.0358683782917543	TCCC	other	HSPA5-P1P2-primary	-0.007	subpool1
GCCTGCAAGTCGGAAATTGCGCT	Rep1	multiAsCas12a-KRAB	spacer_038345	100	113	0.0251072799000598	TGCC	other	HSPA5-P1P2-primary	-0.0016	subpool1
GGCCGCGGCGCTTCCCTCTCACA	Rep1	multiAsCas12a-KRAB	spacer_038346	45	108	-0.103497647105068	TACA	other	HSPA5-P1P2-primary	-0.0476	subpool1
CTACGGCCTGTGGCTGGACTGCC	Rep1	multiAsCas12a-KRAB	spacer_038347	92	129	-0.0117379895349436	TGTG	other	HSPA5-P1P2-primary	-0.0137	subpool1
GGCCAAGACAGCACAGACAGATT	Rep1	multiAsCas12a-KRAB	spacer_038348	51	147	-0.134765410067326	CGCC	other	HSPA5-P1P2-primary	-0.1403	subpool1
AGCCACAGGCCGTAGCACAGGAG	Rep1	multiAsCas12a-KRAB	spacer_038349	144	183	0.00505378117801636	GTCC	other	HSPA5-P1P2-primary	-0.0128	subpool1
TCCTCCTCGGCCCGCGCCGCGCT	Rep1	multiAsCas12a-KRAB	spacer_038350	91	98	0.0333211933585155	GTCC	other	HSPA5-P1P2-primary	0.045	subpool1
CTTCGCCTGGTTCGTGGCGCCTT	Rep1	multiAsCas12a-KRAB	spacer_038351	102	118	0.0210960450184169	TGCC	other	HSPA5-P1P2-primary	0.0306	subpool1
CTGTCTTGGCCGGCGTCGACCTC	Rep1	multiAsCas12a-KRAB	spacer_038352	38	97	-0.114024383544092	TGTG	other	HSPA5-P1P2-primary	-0.0805	subpool1
GCCTACTCGGCTTATATACCCTC	Rep1	multiAsCas12a-KRAB	spacer_038353	69	82	0.0165031644918407	CGTC	other	HSPA5-P1P2-primary	-0.0015	subpool1
TGTCTGTGCTGTCTTGGCCGGCG	Rep1	multiAsCas12a-KRAB	spacer_038354	111	151	-0.00656918167798871	AATC	other	HSPA5-P1P2-primary	5e-04	subpool1
GCGCGGCGCGGGCCGAGGAGGAG	Rep1	multiAsCas12a-KRAB	spacer_038355	175	109	0.126805452645133	CTCA	other	HSPA5-P1P2-primary	0.0926	subpool1
CAGCCACAGGCCGTAGCACAGGA	Rep1	multiAsCas12a-KRAB	spacer_038356	186	231	0.00898095354886889	AGTC	other	HSPA5-P1P2-primary	0.0148	subpool1
CGACGGGGCTGGGGGAGGGTATA	Rep1	multiAsCas12a-KRAB	spacer_038357	178	232	0.000737482086957813	TCCA	other	HSPA5-P1P2-primary	0.0264	subpool1
AGGGAGAGCTTCATCTTGCCAGC	Rep1	multiAsCas12a-KRAB	spacer_038358	116	103	0.066267426714831	CACC	other	HSPA5-P1P2-primary	0.0715	subpool1
CAACTGGCTGGCAAGATGAAGCT	Rep1	multiAsCas12a-KRAB	spacer_038359	97	142	-0.0190952650321404	TGCC	other	HSPA5-P1P2-primary	0.0072	subpool1
GGTCAATCTGTCTGTGCTGTCTT	Rep1	multiAsCas12a-KRAB	spacer_038360	80	232	-0.13580752809991	AATA	other	HSPA5-P1P2-primary	-0.1134	subpool1
TCCCCCAGCCCCGTCGTGGAGGC	Rep1	multiAsCas12a-KRAB	spacer_038361	137	129	0.0562466408678392	ACCC	other	HSPA5-P1P2-primary	0.0584	subpool1
TTGTCCTCCTCCTCGGCCCGCGC	Rep1	multiAsCas12a-KRAB	spacer_038362	132	176	-0.00314298360744091	CTTC	other	HSPA5-P1P2-primary	-0.0025	subpool1
AGCCAGTTGGGCAGCAGCAGGCA	Rep1	multiAsCas12a-KRAB	spacer_038363	111	177	-0.0336935379807009	TGCC	other	HSPA5-P1P2-primary	-0.0126	subpool1
ACAGGCCGTAGCACAGGAGCACA	Rep1	multiAsCas12a-KRAB	spacer_038364	126	179	-0.0139711912388606	AGCC	other	HSPA5-P1P2-primary	0.0085	subpool1
TGCTGCTGCCCAACTGGCTGGCA	Rep1	multiAsCas12a-KRAB	spacer_038365	234	185	0.0860902422323149	TGCC	other	HSPA5-P1P2-primary	0.0655	subpool1
CTCCTGTGCTACGGCCTGTGGCT	Rep1	multiAsCas12a-KRAB	spacer_038366	137	133	0.0510330100893853	TGTG	other	HSPA5-P1P2-primary	0.0178	subpool1
CAATAGGTCAATCTGTCTGTGCT	Rep1	multiAsCas12a-KRAB	spacer_038367	153	191	0.00809920739087234	ACCC	other	HSPA5-P1P2-primary	0.0108	subpool1
GTGCCCACGTCCTCCTTCTTGTC	Rep1	multiAsCas12a-KRAB	spacer_038368	86	104	0.0135271389771567	CACC	other	HSPA5-P1P2-primary	0.0372	subpool1
AGTTGGGCAGCAGCAGGCAGTCC	Rep1	multiAsCas12a-KRAB	spacer_038369	115	81	0.105812939154523	AGCC	other	HSPA5-P1P2-primary	0.0983	subpool1
TGCAAGTCGGAAATTGCGCTGTG	Rep1	multiAsCas12a-KRAB	spacer_038370	185	129	0.107530590874441	CGCC	other	HSPA5-P1P2-primary	0.0829	subpool1
TCCTCGGCCCGCGCCGCGCTGAG	Rep1	multiAsCas12a-KRAB	spacer_038371	157	190	0.0134017074978281	CTCC	other	HSPA5-P1P2-primary	0.0205	subpool1
TTCTTGTCCTCCTCCTCGGCCCG	Rep1	multiAsCas12a-KRAB	spacer_038372	94	133	-0.0132797983464596	CTCC	other	HSPA5-P1P2-primary	0.0217	subpool1
TGAGAATCTCGTCGAGGCGAGTG	Rep1	multiAsCas12a-KRAB	spacer_038373	218	233	0.0346127180968774	GTTC	other	HSPA8-P1P2-primary	0.0249	subpool1
GTGGGATGGCAGCGGTATTTGGT	Rep1	multiAsCas12a-KRAB	spacer_038375	91	155	-0.0449527192046832	TTCG	other	HSPA8-P1P2-primary	-0.0555	subpool1
ATGAGACCGGTTTCCGCCCGCCA	Rep1	multiAsCas12a-KRAB	spacer_038376	40	114	-0.132838181240404	TTCA	other	HSPA8-P1P2-primary	-0.106	subpool1
CGGTGGGATGGCAGCGGTATTTG	Rep1	multiAsCas12a-KRAB	spacer_038377	95	110	0.020943808591983	TTTT	other	HSPA8-P1P2-primary	-0.0167	subpool1
GCTGCCATCCCACCGAAAACTGA	Rep1	multiAsCas12a-KRAB	spacer_038378	77	183	-0.101826510034695	TACC	other	HSPA8-P1P2-primary	-0.1324	subpool1
GTCCTGCCGGCTGCAACCAAATA	Rep1	multiAsCas12a-KRAB	spacer_038379	176	227	0.00252809693992315	TTCC	other	HSPA8-P1P2-primary	-0.0107	subpool1
GAGAATCTCGTCGAGGCGAGTGT	Rep1	multiAsCas12a-KRAB	spacer_038380	114	92	0.0825807509945204	TTCT	other	HSPA8-P1P2-primary	0.0638	subpool1
GTGGCTTCCTTCGTTATTGGAGC	Rep1	multiAsCas12a-KRAB	spacer_038381	111	116	0.0384513797655032	TTTT	other	HSPA8-P1P2-primary	0.0039	subpool1
TACCCTATCTTAGAACCTTCCAG	Rep1	multiAsCas12a-KRAB	spacer_038382	112	126	0.0258644125862315	CTTA	other	HSPA8-P1P2-primary	-0.0011	subpool1
GGGGTTCTGAGAATCTCGTCGAG	Rep1	multiAsCas12a-KRAB	spacer_038383	108	207	-0.0651029784070874	CTTG	other	HSPA8-P1P2-primary	-0.0726	subpool1
ACCGAAAACTGAGGCCCTTTAAG	Rep1	multiAsCas12a-KRAB	spacer_038384	184	166	0.0635505103557463	TCCC	other	HSPA8-P1P2-primary	0.0752	subpool1
GAGCCAGGCCTACACCCCAGGTA	Rep1	multiAsCas12a-KRAB	spacer_038385	144	193	-0.00402991100944376	ATTG	other	HSPA8-P1P2-primary	-0.0048	subpool1
ACCTGGGGTGTAGGCCTGGCTCC	Rep1	multiAsCas12a-KRAB	spacer_038386	63	101	-0.0346097362669716	TTTT	other	HSPA8-P1P2-primary	-0.0388	subpool1
TCAGAACCCCCAAGCCTCAGCAA	Rep1	multiAsCas12a-KRAB	spacer_038387	245	367	-0.02302000308221	ATTC	other	HSPA8-P1P2-primary	-0.0216	subpool1
CAGAACCCCCAAGCCTCAGCAAG	Rep1	multiAsCas12a-KRAB	spacer_038388	76	130	-0.0456758593833019	TTCT	other	HSPA8-P1P2-primary	-0.0185	subpool1
TGGGTCTGGGAGCGTGCAGCCTC	Rep1	multiAsCas12a-KRAB	spacer_038389	95	133	-0.0114730815827543	GTTG	other	HSPA8-P1P2-primary	-0.0344	subpool1
CAGCCGGCAGGACGGAAATGTAG	Rep1	multiAsCas12a-KRAB	spacer_038390	98	189	-0.0661601529360824	GTTG	other	HSPA8-P1P2-primary	-0.0289	subpool1
TAAGATAGGGTATAAGAGGCAGG	Rep1	multiAsCas12a-KRAB	spacer_038391	167	253	-0.0249479283342355	GTTC	other	HSPA8-P1P2-primary	-0.0381	subpool1
AAGATAGGGTATAAGAGGCAGGG	Rep1	multiAsCas12a-KRAB	spacer_038392	73	91	0.00834428479021174	TTCT	other	HSPA8-P1P2-primary	-0.0245	subpool1
GCCCGCCACCCTGCCTCTTATAC	Rep1	multiAsCas12a-KRAB	spacer_038393	56	204	-0.174744512676677	TTCC	other	HSPA8-P1P2-primary	-0.1792	subpool1
TCAGCAAGCCCAACAGGCCTGTG	Rep1	multiAsCas12a-KRAB	spacer_038394	165	194	0.0183300189177108	AGCC	other	HSPA8-P1P2-primary	-9e-04	subpool1
AGGCCTACACCCCAGGTAAAACC	Rep1	multiAsCas12a-KRAB	spacer_038395	55	109	-0.0708100974504496	AGCC	other	HSPA8-P1P2-primary	-0.0252	subpool1
CTTCGTTATTGGAGCCAGGCCTA	Rep1	multiAsCas12a-KRAB	spacer_038396	106	129	0.0124464481580963	CTTC	other	HSPA8-P1P2-primary	0.0332	subpool1
GTTGCAGCCGGCAGGACGGAAAT	Rep1	multiAsCas12a-KRAB	spacer_038397	60	168	-0.129816276849026	TTTG	other	HSPA8-P1P2-primary	-0.1455	subpool1
GGTGGGATGGCAGCGGTATTTGG	Rep1	multiAsCas12a-KRAB	spacer_038398	29	114	-0.187743163460497	TTTC	other	HSPA8-P1P2-primary	-0.1077	subpool1
CAGACCCACAACCCAACTCTTGA	Rep1	multiAsCas12a-KRAB	spacer_038399	139	137	0.0484483168708815	CTCC	other	HSPA8-P1P2-primary	0.0061	subpool1
CCTGGGGTGTAGGCCTGGCTCCA	Rep1	multiAsCas12a-KRAB	spacer_038400	168	186	0.0285962011203192	TTTA	other	HSPA8-P1P2-primary	0.0276	subpool1
AGGTAAAACCTCTGCTCAAGAGT	Rep1	multiAsCas12a-KRAB	spacer_038401	103	161	-0.0302884098385125	CCCC	other	HSPA8-P1P2-primary	-0.0322	subpool1
AGCCGGTAGAAGGAGCCGCACAC	Rep1	multiAsCas12a-KRAB	spacer_038402	117	120	0.0416512913338289	TTTA	other	HSPA8-P1P2-primary	0.0117	subpool1
GAGGCTGCACGCTCCCAGACCCA	Rep1	multiAsCas12a-KRAB	spacer_038403	38	69	-0.055871911898061	TGTG	other	HSPA8-P1P2-primary	-0.0371	subpool1
CGTCCTGCCGGCTGCAACCAAAT	Rep1	multiAsCas12a-KRAB	spacer_038404	30	62	-0.0779676244949572	TTTC	other	HSPA8-P1P2-primary	-0.1637	subpool1
TGTGGCTTCCTTCGTTATTGGAG	Rep1	multiAsCas12a-KRAB	spacer_038405	156	193	0.00963603188048945	TTTT	other	HSPA8-P1P2-primary	-0.0183	subpool1
GAGGCGAGTGTGCGGCTCCTTCT	Rep1	multiAsCas12a-KRAB	spacer_038406	118	104	0.067536404617363	CGTC	other	HSPA8-P1P2-primary	0.0462	subpool1
GCCGGCAGGACGGAAATGTAGGG	Rep1	multiAsCas12a-KRAB	spacer_038407	93	128	-0.00856353859124265	TGCA	other	HSPA8-P1P2-primary	0.0118	subpool1
CGCCCGCCACCCTGCCTCTTATA	Rep1	multiAsCas12a-KRAB	spacer_038408	14	106	-0.299655176888713	TTTC	other	HSPA8-P1P2-primary	-0.2655	subpool1
GGTTGTGGGTCTGGGAGCGTGCA	Rep1	multiAsCas12a-KRAB	spacer_038409	170	172	0.0439769786072866	GTTG	other	HSPA8-P1P2-primary	0.0302	subpool1
CCCTATCTTAGAACCTTCCAGAA	Rep1	multiAsCas12a-KRAB	spacer_038410	242	261	0.033069411656885	TATA	other	HSPA8-P1P2-primary	0.0217	subpool1
TGGCTTCCTTCGTTATTGGAGCC	Rep1	multiAsCas12a-KRAB	spacer_038411	100	131	-0.000128701061154703	TTTG	other	HSPA8-P1P2-primary	0.0094	subpool1
TTCTACCGGCTTAAAGGGCCTCA	Rep1	multiAsCas12a-KRAB	spacer_038412	111	177	-0.0336935379807009	CTCC	other	HSPA8-P1P2-primary	9e-04	subpool1
TGGGGTGTAGGCCTGGCTCCAAT	Rep1	multiAsCas12a-KRAB	spacer_038413	140	167	0.015864853522708	TACC	other	HSPA8-P1P2-primary	0.004	subpool1
GTTATTGGAGCCAGGCCTACACC	Rep1	multiAsCas12a-KRAB	spacer_038414	71	94	-0.00193638394993928	CTTC	other	HSPA8-P1P2-primary	-0.0262	subpool1
AGAGGCAGGGTGGCGGGCGGAAA	Rep1	multiAsCas12a-KRAB	spacer_038415	79	136	-0.0467695627547063	TATA	other	HSPA8-P1P2-primary	0.0128	subpool1
GCACACTCGCCTCGACGAGATTC	Rep1	multiAsCas12a-KRAB	spacer_038416	120	206	-0.0462876501513292	AGCC	other	HSPA8-P1P2-primary	0.0173	subpool1
GGGAGTGGGCCGCAGTGGCCCCA	Rep1	multiAsCas12a-KRAB	spacer_038417	76	122	-0.0348320161329388	TGTA	other	HSPA8-P1P2-primary	0.0163	subpool1
TCGTCGAGGCGAGTGTGCGGCTC	Rep1	multiAsCas12a-KRAB	spacer_038418	65	52	0.0840718796074947	AATC	other	HSPA8-P1P2-primary	0.0655	subpool1
GGCCTGGCTCCAATAACGAAGGA	Rep1	multiAsCas12a-KRAB	spacer_038419	147	154	0.0380313718269149	TGTA	other	HSPA8-P1P2-primary	0.0087	subpool1
TTGTGGCTTCCTTCGTTATTGGA	Rep1	multiAsCas12a-KRAB	spacer_038420	252	216	0.0722925099564989	TTTT	other	HSPA8-P1P2-primary	0.0539	subpool1
TACCGGCTTAAAGGGCCTCAGTT	Rep1	multiAsCas12a-KRAB	spacer_038421	211	200	0.0551150635181573	CTTC	other	HSPA8-P1P2-primary	0.0546	subpool1
CCGCTGCCATCCCACCGAAAACT	Rep1	multiAsCas12a-KRAB	spacer_038422	116	193	-0.0409463614608923	AATA	other	HSPA8-P1P2-primary	-0.0705	subpool1
CTACATTTCCGTCCTGCCGGCTG	Rep1	multiAsCas12a-KRAB	spacer_038423	122	145	0.0164860988572687	CTCC	other	HSPA8-P1P2-primary	0.0326	subpool1
AATAACGAAGGAAGCCACAAAAA	Rep1	multiAsCas12a-KRAB	spacer_038424	67	112	-0.0417498750063744	CTCC	other	HSPA8-P1P2-primary	-0.065	subpool1
GGTCTGGGAGCGTGCAGCCTCCA	Rep1	multiAsCas12a-KRAB	spacer_038425	117	131	0.0266770421114701	TGTG	other	HSPA8-P1P2-primary	0.045	subpool1
TCGACGAGATTCTCAGAACCCCC	Rep1	multiAsCas12a-KRAB	spacer_038426	81	135	-0.041240983002395	CGCC	other	HSPA8-P1P2-primary	-0.0194	subpool1
GAACCCCCAAGCCTCAGCAAGCC	Rep1	multiAsCas12a-KRAB	spacer_038427	96	85	0.0667515801632453	CTCA	other	HSPA8-P1P2-primary	0.0726	subpool1
GCCTCCACACAGGCCTGTTGGGC	Rep1	multiAsCas12a-KRAB	spacer_038428	90	151	-0.0423754266508208	TGCA	other	HSPA8-P1P2-primary	-0.0028	subpool1
ACCGGCTTAAAGGGCCTCAGTTT	Rep1	multiAsCas12a-KRAB	spacer_038429	98	83	0.0743372426703256	TTCT	other	HSPA8-P1P2-primary	0.0665	subpool1
TCTGCTCAAGAGTTGGGTTGTGG	Rep1	multiAsCas12a-KRAB	spacer_038430	134	202	-0.0240997638459236	AACC	other	HSPA8-P1P2-primary	-0.0477	subpool1
CCAGGTAAAACCTCTGCTCAAGA	Rep1	multiAsCas12a-KRAB	spacer_038431	165	245	-0.0215191049657736	CACC	other	HSPA8-P1P2-primary	-0.0235	subpool1
AGACCCACAACCCAACTCTTGAG	Rep1	multiAsCas12a-KRAB	spacer_038432	44	112	-0.113543670488087	TCCC	other	HSPA8-P1P2-primary	-0.1374	subpool1
CAAGCCTCAGCAAGCCCAACAGG	Rep1	multiAsCas12a-KRAB	spacer_038433	235	175	0.096305931660194	CCCC	other	HSPA8-P1P2-primary	0.055	subpool1
CTGGGGCCACTGCGGCCCACTCC	Rep1	multiAsCas12a-KRAB	spacer_038434	129	125	0.0513517465748089	TCCC	other	HSPA8-P1P2-primary	0.0535	subpool1
CAAGAGCTGCAGGCGAGTTCAAT	Rep1	multiAsCas12a-KRAB	spacer_038435	53	135	-0.113658681028599	AACC	other	HSPA8-P1P2-primary	-0.1148	subpool1
TTCGTTATTGGAGCCAGGCCTAC	Rep1	multiAsCas12a-KRAB	spacer_038436	107	123	0.0221812744210503	TTCC	other	HSPA8-P1P2-primary	0.0442	subpool1
TGGGGCCACTGCGGCCCACTCCC	Rep1	multiAsCas12a-KRAB	spacer_038437	104	120	0.0215418237075198	CCCC	other	HSPA8-P1P2-primary	0.0089	subpool1
GGCTTGCTGAGGCTTGGGGGTTC	Rep1	multiAsCas12a-KRAB	spacer_038438	92	133	-0.0169516203133975	GTTG	other	HSPA8-P1P2-primary	-0.0329	subpool1
TTATTGGAGCCAGGCCTACACCC	Rep1	multiAsCas12a-KRAB	spacer_038439	136	190	-0.0111140212171172	TTCG	other	HSPA8-P1P2-primary	0.0064	subpool1
TACATTTCCGTCCTGCCGGCTGC	Rep1	multiAsCas12a-KRAB	spacer_038440	125	122	0.0501214479165881	TCCC	other	HSPA8-P1P2-primary	0.0424	subpool1
ACAAAAAACCCAAGAGCTGCAGG	Rep1	multiAsCas12a-KRAB	spacer_038441	76	156	-0.0768041914346384	AGCC	other	HSPA8-P1P2-primary	-0.0759	subpool1
TGCCGGCTGCAACCAAATACCGC	Rep1	multiAsCas12a-KRAB	spacer_038442	98	80	0.0806226079318123	GTCC	other	HSPA8-P1P2-primary	0.0367	subpool1
GGCGAGTTCAATGAGACCGGTTT	Rep1	multiAsCas12a-KRAB	spacer_038443	111	119	0.0340919989157551	TGCA	other	HSPA8-P1P2-primary	-0.0014	subpool1
CCAAGCCTCAGCAAGCCCAACAG	Rep1	multiAsCas12a-KRAB	spacer_038444	175	169	0.0519302915202501	ACCC	other	HSPA8-P1P2-primary	0.0551	subpool1
ACAACCCAACTCTTGAGCAGAGG	Rep1	multiAsCas12a-KRAB	spacer_038445	144	159	0.029055779166145	ACCC	other	HSPA8-P1P2-primary	0.026	subpool1
CCTGGGGCCACTGCGGCCCACTC	Rep1	multiAsCas12a-KRAB	spacer_038446	104	129	0.00919429000163389	CTCC	other	HSPA8-P1P2-primary	-7e-04	subpool1
GCTTCCTTCGTTATTGGAGCCAG	Rep1	multiAsCas12a-KRAB	spacer_038447	118	115	0.0503706847589863	TGTG	other	HSPA8-P1P2-primary	0.0741	subpool1
CACCGAAAACTGAGGCCCTTTAA	Rep1	multiAsCas12a-KRAB	spacer_038448	207	301	-0.0179471516525927	ATCC	other	HSPA8-P1P2-primary	-0.0505	subpool1
CTGAGGCTTGGGGGTTCTGAGAA	Rep1	multiAsCas12a-KRAB	spacer_038449	143	271	-0.063171410269765	CTTG	other	HSPA8-P1P2-primary	-0.0734	subpool1
ACCAAATACCGCTGCCATCCCAC	Rep1	multiAsCas12a-KRAB	spacer_038450	116	130	0.0265198189224953	TGCA	other	HSPA8-P1P2-primary	0.0254	subpool1
CGGCTCCTTCTACCGGCTTAAAG	Rep1	multiAsCas12a-KRAB	spacer_038451	116	139	0.0150910307929033	TGTG	other	HSPA8-P1P2-primary	0.0295	subpool1
ATCCCACCGAAAACTGAGGCCCT	Rep1	multiAsCas12a-KRAB	spacer_038452	85	153	-0.0543807832850867	TGCC	other	HSPA8-P1P2-primary	-0.0562	subpool1
TCTTATACCCTATCTTAGAACCT	Rep1	multiAsCas12a-KRAB	spacer_038453	133	180	-0.0056912867494103	TGCC	other	HSPA8-P1P2-primary	0.0172	subpool1
CGCTCCCAGACCCACAACCCAAC	Rep1	multiAsCas12a-KRAB	spacer_038454	146	205	-0.0119735210449066	TGCA	other	HSPA8-P1P2-primary	-0.0106	subpool1
AAGCCTCAGCAAGCCCAACAGGC	Rep1	multiAsCas12a-KRAB	spacer_038455	92	154	-0.0419816919339551	CCCC	other	HSPA8-P1P2-primary	-0.0075	subpool1
GGCTGCAACCAAATACCGCTGCC	Rep1	multiAsCas12a-KRAB	spacer_038456	116	135	0.0200762941861195	TGCC	other	HSPA8-P1P2-primary	0.0387	subpool1
AGAGTTGGGTTGTGGGTCTGGGA	Rep1	multiAsCas12a-KRAB	spacer_038457	157	150	0.0537611060581911	CTCA	other	HSPA8-P1P2-primary	0.0495	subpool1
TTGGAGCCAGGCCTACACCCCAG	Rep1	multiAsCas12a-KRAB	spacer_038458	171	197	0.0218082820385195	GTTA	other	HSPA8-P1P2-primary	0.0036	subpool1
GGTAGAAGGAGCCGCACACTCGC	Rep1	multiAsCas12a-KRAB	spacer_038459	60	68	0.0246043836868813	AGCC	other	HSPA8-P1P2-primary	0.0355	subpool1
ATAACGAAGGAAGCCACAAAAAA	Rep1	multiAsCas12a-KRAB	spacer_038460	149	223	-0.0228700700191923	TCCA	other	HSPA8-P1P2-primary	-0.0043	subpool1
CTGCCTCTTATACCCTATCTTAG	Rep1	multiAsCas12a-KRAB	spacer_038461	130	175	-0.00477680603643861	CACC	other	HSPA8-P1P2-primary	0.0121	subpool1
CAGGTAAAACCTCTGCTCAAGAG	Rep1	multiAsCas12a-KRAB	spacer_038462	162	250	-0.0281011827197034	ACCC	other	HSPA8-P1P2-primary	-0.036	subpool1
CAACAGGCCTGTGTGGAGGCTGC	Rep1	multiAsCas12a-KRAB	spacer_038463	164	230	-0.0117702672816951	AGCC	other	HSPA8-P1P2-primary	-0.0434	subpool1
CACTCGCCTCGACGAGATTCTCA	Rep1	multiAsCas12a-KRAB	spacer_038464	122	256	-0.0805660798391888	CGCA	other	HSPA8-P1P2-primary	-0.0658	subpool1
CCCAAGCCTCAGCAAGCCCAACA	Rep1	multiAsCas12a-KRAB	spacer_038465	79	99	0.00744419122999548	AACC	other	HSPA8-P1P2-primary	0.0046	subpool1
AAATACCGCTGCCATCCCACCGA	Rep1	multiAsCas12a-KRAB	spacer_038466	120	167	-0.0104537762212504	AACC	other	HSPA8-P1P2-primary	0.014	subpool1
CTGCCGGCTGCAACCAAATACCG	Rep1	multiAsCas12a-KRAB	spacer_038467	142	199	-0.0116447589636684	CGTC	other	HSPA8-P1P2-primary	-0.0069	subpool1
CCCCAGGTAAAACCTCTGCTCAA	Rep1	multiAsCas12a-KRAB	spacer_038468	169	204	0.0138382700717937	TACA	other	HSPA8-P1P2-primary	-0.0109	subpool1
ACACAGGCCTGTTGGGCTTGCTG	Rep1	multiAsCas12a-KRAB	spacer_038469	183	197	0.0333878469377082	CTCC	other	HSPA8-P1P2-primary	-0.006	subpool1
GGTCTCATTGAACTCGCCTGCAG	Rep1	multiAsCas12a-KRAB	spacer_038470	141	205	-0.0179230129361756	AACC	other	HSPA8-P1P2-primary	0.0055	subpool1
AAGAGCTGCAGGCGAGTTCAATG	Rep1	multiAsCas12a-KRAB	spacer_038471	103	137	-0.00272807905104618	ACCC	other	HSPA8-P1P2-primary	0.0356	subpool1
GGCAGGACGGAAATGTAGGGAGT	Rep1	multiAsCas12a-KRAB	spacer_038472	125	137	0.0303232531949738	AGCC	other	HSPA8-P1P2-primary	0.0531	subpool1
TGGAGGCTGCACGCTCCCAGACC	Rep1	multiAsCas12a-KRAB	spacer_038473	116	169	-0.0182744560187744	TGTG	other	HSPA8-P1P2-primary	-0.014	subpool1
TCCACACAGGCCTGTTGGGCTTG	Rep1	multiAsCas12a-KRAB	spacer_038474	115	176	-0.0266819266150241	AGCC	other	HSPA8-P1P2-primary	-0.0054	subpool1
CACAGGCCTGTTGGGCTTGCTGA	Rep1	multiAsCas12a-KRAB	spacer_038475	442	516	0.0195449221022658	TCCA	other	HSPA8-P1P2-primary	0.0033	subpool1
GCAAGCCCAACAGGCCTGTGTGG	Rep1	multiAsCas12a-KRAB	spacer_038476	220	262	0.0161439052997843	CTCA	other	HSPA8-P1P2-primary	0.0136	subpool1
CGCCACCCTGCCTCTTATACCCT	Rep1	multiAsCas12a-KRAB	spacer_038477	12	124	-0.352752014422456	CGCC	other	HSPA8-P1P2-primary	-0.2584	subpool1
TTGAACTCGCCTGCAGCTCTTGG	Rep1	multiAsCas12a-KRAB	spacer_038478	166	186	0.0265514684064925	CTCA	other	HSPA8-P1P2-primary	0.0135	subpool1
ACCCTGCCTCTTATACCCTATCT	Rep1	multiAsCas12a-KRAB	spacer_038479	204	134	0.117729637788129	CGCC	other	HSPA8-P1P2-primary	0.1291	subpool1
GAAAACTGAGGCCCTTTAAGCCG	Rep1	multiAsCas12a-KRAB	spacer_038480	100	130	0.00117960527127082	CACC	other	HSPA8-P1P2-primary	0.0086	subpool1
TGCCTCTTATACCCTATCTTAGA	Rep1	multiAsCas12a-KRAB	spacer_038481	253	408	-0.0356156780451145	ACCC	other	HSPA8-P1P2-primary	-0.0164	subpool1
TCCCCTGGGGCCACTGCGGCCCA	Rep1	multiAsCas12a-KRAB	spacer_038482	123	125	0.0432200601743339	AGCC	other	HSPA8-P1P2-primary	0.0246	subpool1
AACTCGCCTGCAGCTCTTGGGTT	Rep1	multiAsCas12a-KRAB	spacer_038483	137	116	0.074382292973837	ATTG	other	HSPA8-P1P2-primary	0.07	subpool1
ACGAAGGAAGCCACAAAAAACCC	Rep1	multiAsCas12a-KRAB	spacer_038484	62	126	-0.0751011035878193	AATA	other	HSPA8-P1P2-primary	-0.0426	subpool1
CCCGGCCAATAGACGCCCGGCTG	Rep1	multiAsCas12a-KRAB	spacer_038485	151	161	0.0350256981072698	CTTC	other	HSPA8-P1P2-secondary	0.0354	subpool1
TAAGGGCAGCCGGGCGTCTATTG	Rep1	multiAsCas12a-KRAB	spacer_038486	110	227	-0.0777170989313949	CTTG	other	HSPA8-P1P2-secondary	-0.0811	subpool1
GCCGGGGAAGCCGTAATGGCAGG	Rep1	multiAsCas12a-KRAB	spacer_038487	137	169	0.010133956742522	ATTG	other	HSPA8-P1P2-secondary	0.012	subpool1
AAGTTTGCCCGCCCCTCTTCCTC	Rep1	multiAsCas12a-KRAB	spacer_038488	109	119	0.030987674469225	TTCC	other	HSPA8-P1P2-secondary	-0.0632	subpool1
AAAGTTCCAGAACGCTGCGGTGA	Rep1	multiAsCas12a-KRAB	spacer_038489	145	163	0.0259952927313402	CTTG	other	HSPA8-P1P2-secondary	0.0407	subpool1
GAACCTTCCAGAAGGGGCCCGCC	Rep1	multiAsCas12a-KRAB	spacer_038490	76	155	-0.0757062253295484	CTTA	other	HSPA8-P1P2-secondary	-0.0472	subpool1
CCGGCCAATAGACGCCCGGCTGC	Rep1	multiAsCas12a-KRAB	spacer_038491	97	95	0.0495309493079465	TTCC	other	HSPA8-P1P2-secondary	0.0606	subpool1
CGCGGGAGGGAGGGGGCGGAAAA	Rep1	multiAsCas12a-KRAB	spacer_038492	48	99	-0.0776230569896432	CTTC	other	HSPA8-P1P2-secondary	-0.0432	subpool1
GCCTCACGATAACGCACTCACCG	Rep1	multiAsCas12a-KRAB	spacer_038493	76	152	-0.0723693150537316	CTCC	other	HSPA8-P1P2-secondary	-0.0256	subpool1
CGGCCAATAGACGCCCGGCTGCC	Rep1	multiAsCas12a-KRAB	spacer_038494	85	112	-0.00112244948212238	TCCC	other	HSPA8-P1P2-secondary	0.0368	subpool1
AGAACGCTGCGGTGAGTGCGTTA	Rep1	multiAsCas12a-KRAB	spacer_038495	148	313	-0.0819036915393729	TTCC	other	HSPA8-P1P2-secondary	-0.058	subpool1
GCACCCACCCCACCGCGCTCCGC	Rep1	multiAsCas12a-KRAB	spacer_038496	36	143	-0.18952272751954	TTCC	other	HSPA8-P1P2-secondary	-0.0975	subpool1
GTTCCAAGTTTGCCCGCCCCTCT	Rep1	multiAsCas12a-KRAB	spacer_038498	79	129	-0.0377475999349329	GTTA	other	HSPA8-P1P2-secondary	-0.053	subpool1
CCCCGGGCGGGGGAGGGGAGCGT	Rep1	multiAsCas12a-KRAB	spacer_038499	112	100	0.0653228426128814	GTTA	other	HSPA8-P1P2-secondary	0.077	subpool1
TCAGTTACCCCGGGCGGGGGAGG	Rep1	multiAsCas12a-KRAB	spacer_038500	158	127	0.0832633549350184	GTCC	other	HSPA8-P1P2-secondary	0.0529	subpool1
GCGCGCGGGAGTCCTCAGTTACC	Rep1	multiAsCas12a-KRAB	spacer_038501	70	70	0.0459738802125406	GTCC	other	HSPA8-P1P2-secondary	0.0175	subpool1
CAGAACGCTGCGGTGAGTGCGTT	Rep1	multiAsCas12a-KRAB	spacer_038502	36	85	-0.100708478923008	GTTC	other	HSPA8-P1P2-secondary	-0.0734	subpool1
TCGTGAGGCGGAGCGCGGTGGGG	Rep1	multiAsCas12a-KRAB	spacer_038504	123	150	0.0120917281229973	GTTA	other	HSPA8-P1P2-secondary	0.0261	subpool1
GCGGGAGGGAGGGGGCGGAAAAA	Rep1	multiAsCas12a-KRAB	spacer_038505	138	211	-0.0265201709033193	TTCC	other	HSPA8-P1P2-secondary	-0.0054	subpool1
CCGGGCGGGGGAGGGGAGCGTCC	Rep1	multiAsCas12a-KRAB	spacer_038506	49	58	0.0171843948856336	TACC	other	HSPA8-P1P2-secondary	-0.031	subpool1
CGGGGCCGTCCGGAGAGCGGGGG	Rep1	multiAsCas12a-KRAB	spacer_038507	69	134	-0.0673473900454006	TCCC	other	HSPA8-P1P2-secondary	-0.0464	subpool1
AGAAGGGGCCCGCCCCTGCTGCC	Rep1	multiAsCas12a-KRAB	spacer_038508	88	119	-0.00555110732244709	TTCC	other	HSPA8-P1P2-secondary	-0.0048	subpool1
TCGGGCCTCGCCCCCTTCCGCAC	Rep1	multiAsCas12a-KRAB	spacer_038509	78	69	0.066906159749118	CTCC	other	HSPA8-P1P2-secondary	0.0853	subpool1
CCTCTACGCATGCGCCCCCAGCT	Rep1	multiAsCas12a-KRAB	spacer_038510	64	154	-0.103941686733602	TCCA	other	HSPA8-P1P2-secondary	-0.0693	subpool1
CAAGTTTGCCCGCCCCTCTTCCT	Rep1	multiAsCas12a-KRAB	spacer_038511	97	94	0.0513376660716519	GTTC	other	HSPA8-P1P2-secondary	0.0412	subpool1
AGGGCAGCCGGGCGTCTATTGGC	Rep1	multiAsCas12a-KRAB	spacer_038512	95	85	0.0649637822472443	TGTA	other	HSPA8-P1P2-secondary	0.0373	subpool1
TATTGGCCGGGGAAGCCGTAATG	Rep1	multiAsCas12a-KRAB	spacer_038513	152	184	0.0133544195482297	CGTC	other	HSPA8-P1P2-secondary	-0.002	subpool1
CCTCCCCCGCCCGGGGTAACTGA	Rep1	multiAsCas12a-KRAB	spacer_038514	161	190	0.0176971074058742	CTCC	other	HSPA8-P1P2-secondary	0.0266	subpool1
CGCCCCCTCCCTCCCGCGGAAGC	Rep1	multiAsCas12a-KRAB	spacer_038515	59	121	-0.0766557278244717	TTTC	other	HSPA8-P1P2-secondary	-0.0273	subpool1
CGGCTGCCCTTACAAGACCCAAT	Rep1	multiAsCas12a-KRAB	spacer_038516	42	80	-0.0640392170784182	CGCC	other	HSPA8-P1P2-secondary	-0.0953	subpool1
CCCGCCCCTCTTCCTCCTCCTTT	Rep1	multiAsCas12a-KRAB	spacer_038517	75	155	-0.0779676244949572	TTTG	other	HSPA8-P1P2-secondary	-0.071	subpool1
CAAGACCCAATCACAAGCCCGGC	Rep1	multiAsCas12a-KRAB	spacer_038518	96	134	-0.0109641895787749	CTTA	other	HSPA8-P1P2-secondary	0.0166	subpool1
ACCGCGCTCCGCCTCACGATAAC	Rep1	multiAsCas12a-KRAB	spacer_038519	57	99	-0.0482825228543077	CCCC	other	HSPA8-P1P2-secondary	-0.0044	subpool1
ACTCCTCGGGCCTCGCCCCCTTC	Rep1	multiAsCas12a-KRAB	spacer_038520	150	153	0.0425929154555263	CTCC	other	HSPA8-P1P2-secondary	0.0029	subpool1
AAGCTCGCCCCCGCTCTCCGGAC	Rep1	multiAsCas12a-KRAB	spacer_038521	75	147	-0.0689200433780491	TTTC	other	HSPA8-P1P2-secondary	-0.0681	subpool1
CCGCCCGGGGTAACTGAGGACTC	Rep1	multiAsCas12a-KRAB	spacer_038522	110	137	0.00849786016095871	TCCC	other	HSPA8-P1P2-secondary	-0.0139	subpool1
AATCACAAGCCCGGCTCCACTCC	Rep1	multiAsCas12a-KRAB	spacer_038523	80	69	0.0712287486278298	ACCC	other	HSPA8-P1P2-secondary	0.0977	subpool1
CGCGCGCGGACTCGCTGCGCCCC	Rep1	multiAsCas12a-KRAB	spacer_038524	61	107	-0.0499704569280819	CTCC	other	HSPA8-P1P2-secondary	-0.0305	subpool1
GCCCCCTCCCTCCCGCGGAAGCT	Rep1	multiAsCas12a-KRAB	spacer_038525	116	156	-0.0046085131288412	TTCC	other	HSPA8-P1P2-secondary	-0.0595	subpool1
GGTCTTGTAAGGGCAGCCGGGCG	Rep1	multiAsCas12a-KRAB	spacer_038526	89	139	-0.0301453673326795	ATTG	other	HSPA8-P1P2-secondary	-0.024	subpool1
CAAGCCCGGCTCCACTCCTCGGG	Rep1	multiAsCas12a-KRAB	spacer_038527	76	127	-0.0416896905955754	ATCA	other	HSPA8-P1P2-secondary	-0.024	subpool1
TGCGTAGAGGTGGACGCTCCCCT	Rep1	multiAsCas12a-KRAB	spacer_038528	125	113	0.0632052792950139	CGCA	other	HSPA8-P1P2-secondary	-0.0045	subpool1
GGACGGCCCCGGGGAAAGGGAGG	Rep1	multiAsCas12a-KRAB	spacer_038529	99	91	0.0603599133345422	CTCC	other	HSPA8-P1P2-secondary	0.0119	subpool1
TGATTGGGTCTTGTAAGGGCAGC	Rep1	multiAsCas12a-KRAB	spacer_038531	97	154	-0.032946084107906	CTTG	other	HSPA8-P1P2-secondary	0.0035	subpool1
GAACTAACCAATGATAGCGGCGC	Rep1	multiAsCas12a-KRAB	spacer_038532	162	166	0.0418094508087181	CTTG	other	HSPA8-P1P2-secondary	-0.0068	subpool1
AGCTCGCCCCCGCTCTCCGGACG	Rep1	multiAsCas12a-KRAB	spacer_038533	113	166	-0.0196900806077833	TTCA	other	HSPA8-P1P2-secondary	-0.0475	subpool1
GTGAGGCGGAGCGCGGTGGGGTG	Rep1	multiAsCas12a-KRAB	spacer_038534	102	122	0.0154044132786482	TATC	other	HSPA8-P1P2-secondary	-0.0066	subpool1
CGGCTTCCCCGGCCAATAGACGC	Rep1	multiAsCas12a-KRAB	spacer_038535	66	89	-0.00507219216709777	ATTA	other	HSPA8-P1P2-secondary	0.0227	subpool1
ATTGGGTCTTGTAAGGGCAGCCG	Rep1	multiAsCas12a-KRAB	spacer_038536	107	120	0.0263971217264612	TGTG	other	HSPA8-P1P2-secondary	0.0426	subpool1
GCGAGTCCGCGCGCGGGAGTCCT	Rep1	multiAsCas12a-KRAB	spacer_038537	104	149	-0.0154141437307812	CGCA	other	HSPA8-P1P2-secondary	-0.0318	subpool1
CGCGCGCGGGAGTCCTCAGTTAC	Rep1	multiAsCas12a-KRAB	spacer_038538	128	121	0.0555758639670265	AGTC	other	HSPA8-P1P2-secondary	0.0451	subpool1
CCGCCCCCTCCCTCCCGCGGAAG	Rep1	multiAsCas12a-KRAB	spacer_038539	96	93	0.0513944351963424	TTTT	other	HSPA8-P1P2-secondary	0.0421	subpool1
TGGAACTTTCAAGCTCGCCCCCG	Rep1	multiAsCas12a-KRAB	spacer_038540	134	163	0.0125254821328596	GTTC	other	HSPA8-P1P2-secondary	0.0226	subpool1
GAAGGGGCCCGCCCCTGCTGCCT	Rep1	multiAsCas12a-KRAB	spacer_038541	142	186	-0.000110343645843916	TCCA	other	HSPA8-P1P2-secondary	-9e-04	subpool1
GGGGCCGTCCGGAGAGCGGGGGC	Rep1	multiAsCas12a-KRAB	spacer_038542	92	79	0.07198349061253	CCCC	other	HSPA8-P1P2-secondary	0.0293	subpool1
CCGCAGCGTTCTGGAACTTTCAA	Rep1	multiAsCas12a-KRAB	spacer_038543	125	172	-0.00852084996970917	CTCA	other	HSPA8-P1P2-secondary	-0.0056	subpool1
CGGGCGGGGGAGGGGAGCGTCCA	Rep1	multiAsCas12a-KRAB	spacer_038544	148	158	0.0348108763606882	ACCC	other	HSPA8-P1P2-secondary	0.0101	subpool1
TCTACGCATGCGCCCCCAGCTTC	Rep1	multiAsCas12a-KRAB	spacer_038545	147	156	0.0358283329905425	CACC	other	HSPA8-P1P2-secondary	0.0347	subpool1
GCAGCGTTCTGGAACTTTCAAGC	Rep1	multiAsCas12a-KRAB	spacer_038546	107	127	0.0167173476242543	CACC	other	HSPA8-P1P2-secondary	0.0462	subpool1
ACCTCTACGCATGCGCCCCCAGC	Rep1	multiAsCas12a-KRAB	spacer_038547	115	194	-0.0433069234848266	GTCC	other	HSPA8-P1P2-secondary	-0.0596	subpool1
CGCACCCACCCCACCGCGCTCCG	Rep1	multiAsCas12a-KRAB	spacer_038548	91	107	0.0183203481175761	CTTC	other	HSPA8-P1P2-secondary	0.015	subpool1
GCGGAAGCTGGGGGCGCATGCGT	Rep1	multiAsCas12a-KRAB	spacer_038549	123	158	0.00322047869326692	TCCC	other	HSPA8-P1P2-secondary	-0.0246	subpool1
CAGAAGGGGCCCGCCCCTGCTGC	Rep1	multiAsCas12a-KRAB	spacer_038550	140	147	0.0376437822372273	CTTC	other	HSPA8-P1P2-secondary	0.0153	subpool1
GAACGCTGCGGTGAGTGCGTTAT	Rep1	multiAsCas12a-KRAB	spacer_038551	133	135	0.0434255770705712	TCCA	other	HSPA8-P1P2-secondary	0.0504	subpool1
GGAGAGCGGGGGCGAGCTTGAAA	Rep1	multiAsCas12a-KRAB	spacer_038552	191	337	-0.0509700195680641	GTCC	other	HSPA8-P1P2-secondary	-0.0443	subpool1
CTATCTTAGAACCTTCCAGAAGG	Rep1	multiAsCas12a-KRAB	spacer_038553	66	175	-0.120513337831705	TACC	other	HSPA8-P1P2-secondary	-0.0693	subpool1
GGGGAAAGGGAGGGTGGGGCGCA	Rep1	multiAsCas12a-KRAB	spacer_038554	90	79	0.0682309628341467	CCCC	other	HSPA8-P1P2-secondary	0.0786	subpool1
TCCGCCCCCTCCCTCCCGCGGAA	Rep1	multiAsCas12a-KRAB	spacer_038555	233	220	0.0557758247249218	TTTT	other	HSPA8-P1P2-secondary	0.0292	subpool1
GCGCTCCGCCTCACGATAACGCA	Rep1	multiAsCas12a-KRAB	spacer_038556	137	170	0.00912667865311163	CACC	other	HSPA8-P1P2-secondary	-0.0131	subpool1
CGCTCTCCGGACGGCCCCGGGGA	Rep1	multiAsCas12a-KRAB	spacer_038557	79	100	0.00572826582228958	CCCC	other	HSPA8-P1P2-secondary	0.0365	subpool1
CGCCCGGGGTAACTGAGGACTCC	Rep1	multiAsCas12a-KRAB	spacer_038558	68	135	-0.0711092861543815	CCCC	other	HSPA8-P1P2-secondary	-0.0582	subpool1
GTAATGGCAGGCAGCAGGGGCGG	Rep1	multiAsCas12a-KRAB	spacer_038559	108	109	0.0444002917375752	AGCC	other	HSPA8-P1P2-secondary	0.0324	subpool1
CCCGCCCGGGGTAACTGAGGACT	Rep1	multiAsCas12a-KRAB	spacer_038560	109	133	0.0119977724345213	CTCC	other	HSPA8-P1P2-secondary	-0.0035	subpool1
GACGCCCGGCTGCCCTTACAAGA	Rep1	multiAsCas12a-KRAB	spacer_038561	122	158	0.00182673102742626	AATA	other	HSPA8-P1P2-secondary	0.0129	subpool1
ATTACGGCTTCCCCGGCCAATAG	Rep1	multiAsCas12a-KRAB	spacer_038562	145	131	0.0633095119850239	TGCC	other	HSPA8-P1P2-secondary	0.0628	subpool1
CGATAACGCACTCACCGCAGCGT	Rep1	multiAsCas12a-KRAB	spacer_038563	64	88	-0.00839672554335254	CTCA	other	HSPA8-P1P2-secondary	0.0159	subpool1
GCGCGCGGACTCGCTGCGCCCCA	Rep1	multiAsCas12a-KRAB	spacer_038564	158	192	0.0126979331659071	TCCC	other	HSPA8-P1P2-secondary	0.0045	subpool1
GGGCGGGGGAGGGGAGCGTCCAC	Rep1	multiAsCas12a-KRAB	spacer_038565	144	127	0.0674224381616704	CCCC	other	HSPA8-P1P2-secondary	0.071	subpool1
GGCCAATAGACGCCCGGCTGCCC	Rep1	multiAsCas12a-KRAB	spacer_038566	64	88	-0.00839672554335254	CCCC	other	HSPA8-P1P2-secondary	0.0406	subpool1
CCCGCTCTCCGGACGGCCCCGGG	Rep1	multiAsCas12a-KRAB	spacer_038567	101	152	-0.0238149991592689	CGCC	other	HSPA8-P1P2-secondary	-0.0332	subpool1
TGGAAGGTTCTAAGATAGGGTAT	Rep1	multiAsCas12a-KRAB	spacer_038568	151	192	0.00496112738460246	CTTC	other	HSPA8-P1P2-secondary	0.0038	subpool1
CGGCTCCACTCCTCGGGCCTCGC	Rep1	multiAsCas12a-KRAB	spacer_038569	86	136	-0.0322744140535234	AGCC	other	HSPA8-P1P2-secondary	-0.0414	subpool1
CTCCCCCGCCCGGGGTAACTGAG	Rep1	multiAsCas12a-KRAB	spacer_038570	136	142	0.0386029597090681	TCCC	other	HSPA8-P1P2-secondary	0.0372	subpool1
ATTGGTTAGTTCCAAGTTTGCCC	Rep1	multiAsCas12a-KRAB	spacer_038571	86	96	0.0271930818670899	TATC	other	HSPA8-P1P2-secondary	0.0228	subpool1
AGTTTGCCCGCCCCTCTTCCTCC	Rep1	multiAsCas12a-KRAB	spacer_038572	83	64	0.0903572448689814	TCCA	other	HSPA8-P1P2-secondary	0.0599	subpool1
TCCCCCGCCCGGGGTAACTGAGG	Rep1	multiAsCas12a-KRAB	spacer_038573	102	194	-0.0637879541325046	CCCC	other	HSPA8-P1P2-secondary	-0.0475	subpool1
GGGCGTCTATTGGCCGGGGAAGC	Rep1	multiAsCas12a-KRAB	spacer_038574	42	81	-0.0661601529360824	AGCC	other	HSPA8-P1P2-secondary	-0.0432	subpool1
CACCTCTACGCATGCGCCCCCAG	Rep1	multiAsCas12a-KRAB	spacer_038575	189	200	0.0363154464192091	CGTC	other	HSPA8-P1P2-secondary	0.0187	subpool1
AGACCCAATCACAAGCCCGGCTC	Rep1	multiAsCas12a-KRAB	spacer_038576	29	73	-0.111640742716743	TACA	other	HSPA8-P1P2-secondary	-0.137	subpool1
CTCAGTTACCCCGGGCGGGGGAG	Rep1	multiAsCas12a-KRAB	spacer_038577	150	165	0.0297012738516016	AGTC	other	HSPA8-P1P2-secondary	0.0558	subpool1
CTTCCGCACCCACCCCACCGCGC	Rep1	multiAsCas12a-KRAB	spacer_038578	82	114	-0.0102791386687207	CCCC	other	HSPA8-P1P2-secondary	-0.0179	subpool1
GCTCTCCGGACGGCCCCGGGGAA	Rep1	multiAsCas12a-KRAB	spacer_038579	241	314	0.000798565104651225	CCCC	other	HSPA8-P1P2-secondary	0.0159	subpool1
GGGCTTGTGATTGGGTCTTGTAA	Rep1	multiAsCas12a-KRAB	spacer_038580	139	220	-0.0324188583438088	AGCC	other	HSPA8-P1P2-secondary	-0.0071	subpool1
GCTATCATTGGTTAGTTCCAAGT	Rep1	multiAsCas12a-KRAB	spacer_038581	93	93	0.0459738802125406	CGCC	other	HSPA8-P1P2-secondary	0.0237	subpool1
TGCTGCCTGCCATTACGGCTTCC	Rep1	multiAsCas12a-KRAB	spacer_038582	183	204	0.0274264833264515	CCCC	other	HSPA8-P1P2-secondary	0.017	subpool1
CCACCGCGCTCCGCCTCACGATA	Rep1	multiAsCas12a-KRAB	spacer_038583	107	147	-0.00825160599281057	CACC	other	HSPA8-P1P2-secondary	0.0176	subpool1
GCCCGGGGTAACTGAGGACTCCC	Rep1	multiAsCas12a-KRAB	spacer_038584	90	106	0.0180369147411176	CCCC	other	HSPA8-P1P2-secondary	-0.0204	subpool1
CTTACAAGACCCAATCACAAGCC	Rep1	multiAsCas12a-KRAB	spacer_038585	124	130	0.037906246763833	TGCC	other	HSPA8-P1P2-secondary	0.0324	subpool1
CGGGGTAACTGAGGACTCCCGCG	Rep1	multiAsCas12a-KRAB	spacer_038586	102	112	0.0300058825692142	CGCC	other	HSPA8-P1P2-secondary	0.0222	subpool1
TGCGCCCCCAGCTTCCGCGGGAG	Rep1	multiAsCas12a-KRAB	spacer_038587	105	164	-0.0301570649888749	CGCA	other	HSPA8-P1P2-secondary	-0.0537	subpool1
GTTACCCCGGGCGGGGGAGGGGA	Rep1	multiAsCas12a-KRAB	spacer_038588	168	181	0.0332486181646773	CTCA	other	HSPA8-P1P2-secondary	0.0321	subpool1
GGAAGGTTCTAAGATAGGGTATA	Rep1	multiAsCas12a-KRAB	spacer_038589	130	173	-0.00281433453400023	TTCT	other	HSPA8-P1P2-secondary	0.0236	subpool1
CCTGCTGCCTGCCATTACGGCTT	Rep1	multiAsCas12a-KRAB	spacer_038590	73	217	-0.140029276422307	CGCC	other	HSPA8-P1P2-secondary	-0.1188	subpool1
TTAGAACCTTCCAGAAGGGGCCC	Rep1	multiAsCas12a-KRAB	spacer_038591	90	86	0.0537358141329639	TATC	other	HSPA8-P1P2-secondary	0.0506	subpool1
CACCCCACCGCGCTCCGCCTCAC	Rep1	multiAsCas12a-KRAB	spacer_038592	142	163	0.0224258287656299	CACC	other	HSPA8-P1P2-secondary	0.0106	subpool1
ACCCTCCCTTTCCCCGGGGCCGT	Rep1	multiAsCas12a-KRAB	spacer_038593	100	133	-0.00271561632313568	CCCC	other	HSPA8-P1P2-secondary	0.0089	subpool1
CGCGGAAGCTGGGGGCGCATGCG	Rep1	multiAsCas12a-KRAB	spacer_038594	96	138	-0.0159861145871059	CTCC	other	HSPA8-P1P2-secondary	0.0019	subpool1
TCCCGCGGAAGCTGGGGGCGCAT	Rep1	multiAsCas12a-KRAB	spacer_038595	118	125	0.0361346807687245	TCCC	other	HSPA8-P1P2-secondary	0.0128	subpool1
CCACCCTCCCTTTCCCCGGGGCC	Rep1	multiAsCas12a-KRAB	spacer_038596	118	90	0.0922212119323236	CGCC	other	HSPA8-P1P2-secondary	0.0634	subpool1
TCACGATAACGCACTCACCGCAG	Rep1	multiAsCas12a-KRAB	spacer_038597	142	211	-0.0216417492788799	CGCC	other	HSPA8-P1P2-secondary	0.0013	subpool1
TGCCATTACGGCTTCCCCGGCCA	Rep1	multiAsCas12a-KRAB	spacer_038598	125	175	-0.0114730815827543	TGCC	other	HSPA8-P1P2-secondary	-0.0336	subpool1
CTCACCGCAGCGTTCTGGAACTT	Rep1	multiAsCas12a-KRAB	spacer_038599	148	84	0.14267635865635	CGCA	other	HSPA8-P1P2-secondary	0.0934	subpool1
CTCCCTCCCGCGGAAGCTGGGGG	Rep1	multiAsCas12a-KRAB	spacer_038600	107	147	-0.00825160599281057	CCCC	other	HSPA8-P1P2-secondary	0.0018	subpool1
CTCCCGCGGAAGCTGGGGGCGCA	Rep1	multiAsCas12a-KRAB	spacer_038601	186	169	0.0623383032688539	CTCC	other	HSPA8-P1P2-secondary	0.0336	subpool1
GTTAGTTCCAAGTTTGCCCGCCC	Rep1	multiAsCas12a-KRAB	spacer_038602	45	84	-0.0605899454027358	ATTG	other	HSPA8-P1P2-secondary	-0.1159	subpool1
CCCTTCCGCACCCACCCCACCGC	Rep1	multiAsCas12a-KRAB	spacer_038603	72	128	-0.0522598474274224	CGCC	other	HSPA8-P1P2-secondary	-0.0299	subpool1
CTTTCCCCGGGGCCGTCCGGAGA	Rep1	multiAsCas12a-KRAB	spacer_038604	138	158	0.0228666267925485	CTCC	other	HSPA8-P1P2-secondary	0.0206	subpool1
CCCAGCTTCCGCGGGAGGGAGGG	Rep1	multiAsCas12a-KRAB	spacer_038605	106	140	-0.00152464787997623	CGCC	other	HSPA8-P1P2-secondary	0.0172	subpool1
AGCTTCCGCGGGAGGGAGGGGGC	Rep1	multiAsCas12a-KRAB	spacer_038606	118	108	0.0610928798809871	CCCC	other	HSPA8-P1P2-secondary	0.0373	subpool1
CAGCTTCCGCGGGAGGGAGGGGG	Rep1	multiAsCas12a-KRAB	spacer_038607	60	99	-0.0395250575946891	CCCC	other	HSPA8-P1P2-secondary	-0.0189	subpool1
ACAAGCCCGGCTCCACTCCTCGG	Rep1	multiAsCas12a-KRAB	spacer_038608	102	136	-0.0031429836074409	AATC	other	HSPA8-P1P2-secondary	0.0346	subpool1
CACCGCGCTCCGCCTCACGATAA	Rep1	multiAsCas12a-KRAB	spacer_038609	193	339	-0.0502017914878456	ACCC	other	HSPA8-P1P2-secondary	-0.01	subpool1
TTGGTTAGTTCCAAGTTTGCCCG	Rep1	multiAsCas12a-KRAB	spacer_038610	167	132	0.0861289302853926	ATCA	other	HSPA8-P1P2-secondary	0.0454	subpool1
GCGTTCTGGAACTTTCAAGCTCG	Rep1	multiAsCas12a-KRAB	spacer_038611	130	107	0.0792165815885534	CGCA	other	HSPA8-P1P2-secondary	0.0562	subpool1
TTCCAGAAGGGGCCCGCCCCTGC	Rep1	multiAsCas12a-KRAB	spacer_038612	80	105	-0.000454217157726857	AACC	other	HSPA8-P1P2-secondary	0.0253	subpool1
ACCCCACCGCGCTCCGCCTCACG	Rep1	multiAsCas12a-KRAB	spacer_038613	129	93	0.101839968297182	ACCC	other	HSPA8-P1P2-secondary	0.07	subpool1
CCCACCCCACCGCGCTCCGCCTC	Rep1	multiAsCas12a-KRAB	spacer_038614	101	78	0.0900933197260964	CGCA	other	HSPA8-P1P2-secondary	0.0487	subpool1
TTCTGGAAGGTTCTAAGATAGGG	Rep1	multiAsCas12a-KRAB	spacer_038615	125	123	0.0487277002507474	CCCC	other	HSPA8-P1P2-secondary	0.039	subpool1
TATCTTAGAACCTTCCAGAAGGG	Rep1	multiAsCas12a-KRAB	spacer_038616	123	143	0.0202511782670791	ACCC	other	HSPA8-P1P2-secondary	0.0341	subpool1
CGGAGAGCGGGGGCGAGCTTGAA	Rep1	multiAsCas12a-KRAB	spacer_038617	138	189	-0.00772055380437106	CGTC	other	HSPA8-P1P2-secondary	-0.0372	subpool1
TTCCGCACCCACCCCACCGCGCT	Rep1	multiAsCas12a-KRAB	spacer_038618	84	128	-0.0259412176834641	CCCC	other	HSPA8-P1P2-secondary	-0.0143	subpool1
CTCCTCGGGCCTCGCCCCCTTCC	Rep1	multiAsCas12a-KRAB	spacer_038619	113	92	0.0810764845152832	TCCA	other	HSPA8-P1P2-secondary	0.057	subpool1
TCCCTCCCGCGGAAGCTGGGGGC	Rep1	multiAsCas12a-KRAB	spacer_038620	121	188	-0.0292599203085295	CCCC	other	HSPA8-P1P2-secondary	-0.0227	subpool1
CCCTCCCTCCCGCGGAAGCTGGG	Rep1	multiAsCas12a-KRAB	spacer_038621	173	223	0.00262812017898086	CGCC	other	HSPA8-P1P2-secondary	-0.0061	subpool1
TCCCTTTCCCCGGGGCCGTCCGG	Rep1	multiAsCas12a-KRAB	spacer_038622	114	123	0.0330005676475112	ACCC	other	HSPA8-P1P2-secondary	0.0254	subpool1
CTCCCTTTCCCCGGGGCCGTCCG	Rep1	multiAsCas12a-KRAB	spacer_038623	77	119	-0.0283493413984703	CACC	other	HSPA8-P1P2-secondary	-0.0732	subpool1
ATAGTTAGCGCTGCCGGGTCAAG	Rep1	multiAsCas12a-KRAB	spacer_038624	66	82	0.00891377544808733	TTCC	other	HSPA9-P1P2-primary	-0.0053	subpool1
AGAAGCGCTGCCGCCACCGCATC	Rep1	multiAsCas12a-KRAB	spacer_038625	6	77	-0.389744941086128	TTCC	other	HSPA9-P1P2-primary	-0.3017	subpool1
TCACCTGGTGGCGGGCGGCCGTA	Rep1	multiAsCas12a-KRAB	spacer_038626	181	227	0.00731085060216078	TTCC	other	HSPA9-P1P2-primary	-0.0033	subpool1
GACGGCAAAGAGCTGCGCGATGC	Rep1	multiAsCas12a-KRAB	spacer_038627	104	131	0.00656757448516095	CTCC	other	HSPA9-P1P2-primary	-0.0602	subpool1
AACCCTAAAGGGCGCGCGGCCTG	Rep1	multiAsCas12a-KRAB	spacer_038628	111	113	0.0429249931042469	TTCA	other	HSPA9-P1P2-primary	0.0245	subpool1
TCCAGTATAGGTCAGGCGGGAAG	Rep1	multiAsCas12a-KRAB	spacer_038629	256	286	0.0270541953866957	ATTC	other	HSPA9-P1P2-primary	0.0035	subpool1
TGGAAACCTCCAACCACGTGGGG	Rep1	multiAsCas12a-KRAB	spacer_038630	165	193	0.0192123626951128	CTTC	other	HSPA9-P1P2-primary	0.0221	subpool1
CGCCTGACCTATACTGGAGAATT	Rep1	multiAsCas12a-KRAB	spacer_038631	90	174	-0.0665811966536196	TTCC	other	HSPA9-P1P2-primary	-0.0683	subpool1
GAATGGGGTCACGGCCTCGGGCC	Rep1	multiAsCas12a-KRAB	spacer_038632	90	105	0.0196552504685823	TCCC	other	HSPA9-P1P2-primary	0.0231	subpool1
ATGGCGGATAAATGGAGGAGTAC	Rep1	multiAsCas12a-KRAB	spacer_038633	131	163	0.00865966095885691	TATC	other	HSPA9-P1P2-primary	0.0037	subpool1
AAACCCTAAAGGGCGCGCGGCCT	Rep1	multiAsCas12a-KRAB	spacer_038634	98	87	0.0663012587056152	ATTC	other	HSPA9-P1P2-primary	0.0727	subpool1
CCAGTATAGGTCAGGCGGGAAGG	Rep1	multiAsCas12a-KRAB	spacer_038635	50	54	0.0328340799298491	TTCT	other	HSPA9-P1P2-primary	0.0322	subpool1
CGAATGGGGTCACGGCCTCGGGC	Rep1	multiAsCas12a-KRAB	spacer_038636	66	56	0.0740258562244755	TTCC	other	HSPA9-P1P2-primary	0.0653	subpool1
GCTGCGGCAGGCCGCGCGCCCTT	Rep1	multiAsCas12a-KRAB	spacer_038637	44	114	-0.116565574879465	CTTC	other	HSPA9-P1P2-primary	-0.069	subpool1
GCCTGACCTATACTGGAGAATTC	Rep1	multiAsCas12a-KRAB	spacer_038638	153	134	0.0686127739681477	TCCC	other	HSPA9-P1P2-primary	0.0123	subpool1
ACCCGGCAGCGCTAACTATGGAA	Rep1	multiAsCas12a-KRAB	spacer_038639	149	237	-0.0332657326201336	CTTG	other	HSPA9-P1P2-primary	-0.0215	subpool1
GAGGTTTCCAGAAGCGCTGCCGC	Rep1	multiAsCas12a-KRAB	spacer_038640	120	74	0.128510830505981	GTTG	other	HSPA9-P1P2-primary	0.1156	subpool1
AGTTCCTCACCTGGTGGCGGGCG	Rep1	multiAsCas12a-KRAB	spacer_038641	116	114	0.0489432270720472	TCCC	other	HSPA9-P1P2-primary	0.0157	subpool1
CATAGTTAGCGCTGCCGGGTCAA	Rep1	multiAsCas12a-KRAB	spacer_038642	143	123	0.0716965821580021	CTTC	other	HSPA9-P1P2-primary	0.0768	subpool1
TAGTTAGCGCTGCCGGGTCAAGA	Rep1	multiAsCas12a-KRAB	spacer_038643	235	275	0.0191370918282777	TCCA	other	HSPA9-P1P2-primary	-0.0117	subpool1
GGCGGGAAGGAAGGTAACGGGCC	Rep1	multiAsCas12a-KRAB	spacer_038644	44	80	-0.0560967086927925	GTCA	other	HSPA9-P1P2-primary	-0.0637	subpool1
CTCACCTGGTGGCGGGCGGCCGT	Rep1	multiAsCas12a-KRAB	spacer_038645	58	84	-0.0172611999828663	GTTC	other	HSPA9-P1P2-primary	-0.0149	subpool1
GTCGGAGCGCTTGTTTGCTGCCT	Rep1	multiAsCas12a-KRAB	spacer_038646	95	119	0.00751682045194942	TGCC	other	HSPA9-P1P2-primary	-0.0075	subpool1
AGTATAGGTCAGGCGGGAAGGAA	Rep1	multiAsCas12a-KRAB	spacer_038647	203	222	0.0306981465835548	CTCC	other	HSPA9-P1P2-primary	0.0154	subpool1
CGAGGCAGCAAACAAGCGCTCCG	Rep1	multiAsCas12a-KRAB	spacer_038648	86	150	-0.0490029169228183	AGTA	other	HSPA9-P1P2-primary	-0.0255	subpool1
CAGAAGCGCTGCCGCCACCGCAT	Rep1	multiAsCas12a-KRAB	spacer_038649	2	65	-0.548389174583726	TTTC	other	HSPA9-P1P2-primary	-0.4526	subpool1
GGAAGGTCCCAGTTCCTCACCTG	Rep1	multiAsCas12a-KRAB	spacer_038650	178	215	0.0137301620322965	TTCG	other	HSPA9-P1P2-primary	-1e-04	subpool1
AATTCTCCAGTATAGGTCAGGCG	Rep1	multiAsCas12a-KRAB	spacer_038651	135	128	0.0550644834138224	TTTG	other	HSPA9-P1P2-primary	0.0534	subpool1
TCCGCCATGATAAGTGCCAGCCG	Rep1	multiAsCas12a-KRAB	spacer_038652	119	217	-0.0565981279692979	TTTA	other	HSPA9-P1P2-primary	-0.0754	subpool1
TCATGGCGGATAAATGGAGGAGT	Rep1	multiAsCas12a-KRAB	spacer_038653	169	130	0.0907681551538104	CTTA	other	HSPA9-P1P2-primary	0.0808	subpool1
CGCCATGATAAGTGCCAGCCGAG	Rep1	multiAsCas12a-KRAB	spacer_038654	130	180	-0.00958650834381683	TATC	other	HSPA9-P1P2-primary	-0.0075	subpool1
GGGTTTGAATTCTCCAGTATAGG	Rep1	multiAsCas12a-KRAB	spacer_038655	95	158	-0.040881165923099	TTTA	other	HSPA9-P1P2-primary	-0.054	subpool1
CTGCCTCGTACTCCTCCATTTAT	Rep1	multiAsCas12a-KRAB	spacer_038656	15	98	-0.274478101859257	TTTG	other	HSPA9-P1P2-primary	-0.2996	subpool1
TTCCCGCCTGACCTATACTGGAG	Rep1	multiAsCas12a-KRAB	spacer_038657	116	224	-0.0663780638028478	TTCC	other	HSPA9-P1P2-primary	-0.02	subpool1
CCTTCCTTCCCGCCTGACCTATA	Rep1	multiAsCas12a-KRAB	spacer_038658	108	164	-0.0253473626814967	GTTA	other	HSPA9-P1P2-primary	-0.0043	subpool1
CAGTTCCTCACCTGGTGGCGGGC	Rep1	multiAsCas12a-KRAB	spacer_038659	115	121	0.0372906628953549	GTCC	other	HSPA9-P1P2-primary	0.0251	subpool1
CCGAATGGGGTCACGGCCTCGGG	Rep1	multiAsCas12a-KRAB	spacer_038660	95	106	0.027267981250144	CTTC	other	HSPA9-P1P2-primary	0.0202	subpool1
CCGTCGGAGCGCTTGTTTGCTGC	Rep1	multiAsCas12a-KRAB	spacer_038661	36	134	-0.178424248665029	TTTG	other	HSPA9-P1P2-primary	-0.1529	subpool1
GGTCAGGCGGGAAGGAAGGTAAC	Rep1	multiAsCas12a-KRAB	spacer_038662	45	140	-0.147804808617671	TATA	other	HSPA9-P1P2-primary	-0.0893	subpool1
GTCACTGCGGCCCAGAGGCCCGC	Rep1	multiAsCas12a-KRAB	spacer_038663	179	174	0.0508108365930765	GTTG	other	HSPA9-P1P2-primary	0.0316	subpool1
CTAAAGGGCGCGCGGCCTGCCGC	Rep1	multiAsCas12a-KRAB	spacer_038664	84	66	0.0871482356468965	AACC	other	HSPA9-P1P2-primary	0.0609	subpool1
TTGACCCGGCAGCGCTAACTATG	Rep1	multiAsCas12a-KRAB	spacer_038665	82	189	-0.0965930333499433	AATC	other	HSPA9-P1P2-primary	-0.0966	subpool1
CCGCCTGACCTATACTGGAGAAT	Rep1	multiAsCas12a-KRAB	spacer_038666	143	246	-0.0466466131082701	CTTC	other	HSPA9-P1P2-primary	-0.0523	subpool1
CTGCGGCAGGCCGCGCGCCCTTT	Rep1	multiAsCas12a-KRAB	spacer_038667	107	82	0.091407605867341	TTCG	other	HSPA9-P1P2-primary	0.0568	subpool1
TCACCCCACGTGGTTGGAGGTTT	Rep1	multiAsCas12a-KRAB	spacer_038668	118	136	0.0217348515866828	CCCC	other	HSPA9-P1P2-primary	0.027	subpool1
GCCATGATAAGTGCCAGCCGAGC	Rep1	multiAsCas12a-KRAB	spacer_038669	87	151	-0.0481635450509328	ATCC	other	HSPA9-P1P2-primary	-0.032	subpool1
TGGCGGATAAATGGAGGAGTACG	Rep1	multiAsCas12a-KRAB	spacer_038670	79	202	-0.114313780683873	ATCA	other	HSPA9-P1P2-primary	-0.1223	subpool1
GAAGGCCCGTTACCTTCCTTCCC	Rep1	multiAsCas12a-KRAB	spacer_038671	79	76	0.0525837304768622	TATG	other	HSPA9-P1P2-primary	0.0345	subpool1
ATTCGGGAAGGTCCCAGTTCCTC	Rep1	multiAsCas12a-KRAB	spacer_038672	77	150	-0.0678760783437883	CCCC	other	HSPA9-P1P2-primary	-0.0451	subpool1
CTGCGGCCCAGAGGCCCGCTCTT	Rep1	multiAsCas12a-KRAB	spacer_038673	81	127	-0.0308112894782927	GTCA	other	HSPA9-P1P2-primary	-0.0153	subpool1
GCTCTTTGCCGTCGGAGCGCTTG	Rep1	multiAsCas12a-KRAB	spacer_038674	180	195	0.0323079373226074	CGCA	other	HSPA9-P1P2-primary	0.0125	subpool1
GGAAACCTCCAACCACGTGGGGT	Rep1	multiAsCas12a-KRAB	spacer_038675	90	66	0.0989276052978923	TTCT	other	HSPA9-P1P2-primary	0.0967	subpool1
GCTCGGCTGGCACTTATCATGGC	Rep1	multiAsCas12a-KRAB	spacer_038676	127	132	0.0393810479538084	TGCA	other	HSPA9-P1P2-primary	0.0299	subpool1
GAAGCGCTGCCGCCACCGCATCG	Rep1	multiAsCas12a-KRAB	spacer_038677	123	173	-0.0122644301185227	TCCA	other	HSPA9-P1P2-primary	-0.0033	subpool1
AGCCGAGCTGCAGCAGCCCGTCT	Rep1	multiAsCas12a-KRAB	spacer_038678	156	155	0.0470718463176306	TGCC	other	HSPA9-P1P2-primary	0.0178	subpool1
GGCAAAATCTTGACCCGGCAGCG	Rep1	multiAsCas12a-KRAB	spacer_038679	79	50	0.124071461088562	CTTG	other	HSPA9-P1P2-primary	0.1338	subpool1
ATTTATCCGCCATGATAAGTGCC	Rep1	multiAsCas12a-KRAB	spacer_038680	70	99	-0.0132064278507307	CTCC	other	HSPA9-P1P2-primary	0.0251	subpool1
CGGCCTCGGGCCTTGGGCCTCGG	Rep1	multiAsCas12a-KRAB	spacer_038681	94	150	-0.033816633257074	GTCA	other	HSPA9-P1P2-primary	-0.0035	subpool1
ACGTGGTTGGAGGTTTCCAGAAG	Rep1	multiAsCas12a-KRAB	spacer_038682	82	149	-0.0559925713666402	CCCC	other	HSPA9-P1P2-primary	-0.0334	subpool1
CGAGGCCCAAGGCCCGAGGCCGT	Rep1	multiAsCas12a-KRAB	spacer_038683	92	155	-0.0430867646652375	AGCC	other	HSPA9-P1P2-primary	-0.0565	subpool1
TCCATTTATCCGCCATGATAAGT	Rep1	multiAsCas12a-KRAB	spacer_038684	52	78	-0.0232524512337501	CTCC	other	HSPA9-P1P2-primary	-0.0032	subpool1
GTGACCAACCCCCGCCCCTCACC	Rep1	multiAsCas12a-KRAB	spacer_038685	68	99	-0.0181555610690298	CGCA	other	HSPA9-P1P2-primary	0.0057	subpool1
CTTCCCGCCTGACCTATACTGGA	Rep1	multiAsCas12a-KRAB	spacer_038686	95	181	-0.0640841409415727	CTTC	other	HSPA9-P1P2-primary	-0.0471	subpool1
ATGATAAGTGCCAGCCGAGCTGC	Rep1	multiAsCas12a-KRAB	spacer_038687	127	141	0.0281198369431172	CGCC	other	HSPA9-P1P2-primary	0.0015	subpool1
TTCCTTCCCGCCTGACCTATACT	Rep1	multiAsCas12a-KRAB	spacer_038688	100	142	-0.0138948688679277	TACC	other	HSPA9-P1P2-primary	-0.0021	subpool1
GCAGCCTCCCGGGGCCCTACGGC	Rep1	multiAsCas12a-KRAB	spacer_038689	118	88	0.0960580731976937	CGCC	other	HSPA9-P1P2-primary	0.0654	subpool1
GGCAGCGCTAACTATGGAAGGCC	Rep1	multiAsCas12a-KRAB	spacer_038690	57	132	-0.0973993866742892	ACCC	other	HSPA9-P1P2-primary	-0.0746	subpool1
GTATAGGTCAGGCGGGAAGGAAG	Rep1	multiAsCas12a-KRAB	spacer_038691	138	178	0.0025171968766556	TCCA	other	HSPA9-P1P2-primary	-0.0035	subpool1
GGGAAGGTCCCAGTTCCTCACCT	Rep1	multiAsCas12a-KRAB	spacer_038692	125	123	0.0487277002507474	ATTC	other	HSPA9-P1P2-primary	0.045	subpool1
CTGGAGAATTCAAACCCTAAAGG	Rep1	multiAsCas12a-KRAB	spacer_038693	205	185	0.0635003463651009	TATA	other	HSPA9-P1P2-primary	0.05	subpool1
TAAAGGGCGCGCGGCCTGCCGCA	Rep1	multiAsCas12a-KRAB	spacer_038694	250	223	0.0654868251523965	ACCC	other	HSPA9-P1P2-primary	0.0551	subpool1
CCGCCCCTCACCCCACGTGGTTG	Rep1	multiAsCas12a-KRAB	spacer_038695	300	181	0.132242851030609	ACCC	other	HSPA9-P1P2-primary	0.0675	subpool1
CGGGGCCCTACGGCCGCCCGCCA	Rep1	multiAsCas12a-KRAB	spacer_038696	186	177	0.0544417217539648	CTCC	other	HSPA9-P1P2-primary	0.0441	subpool1
TCGTACTCCTCCATTTATCCGCC	Rep1	multiAsCas12a-KRAB	spacer_038697	106	120	0.0247939818639821	TGCC	other	HSPA9-P1P2-primary	0.0211	subpool1
GGGAGGCTGCGGCGCCCACGAGA	Rep1	multiAsCas12a-KRAB	spacer_038698	156	229	-0.019564767034169	CCCC	other	HSPA9-P1P2-primary	-0.0311	subpool1
GCGAAGCCCGAGGCCCAAGGCCC	Rep1	multiAsCas12a-KRAB	spacer_038699	43	84	-0.0683518793231591	CGCA	other	HSPA9-P1P2-primary	-0.0085	subpool1
GCATCGCGCAGCTCTTTGCCGTC	Rep1	multiAsCas12a-KRAB	spacer_038700	73	101	-0.00945652497938576	CACC	other	HSPA9-P1P2-primary	-0.0249	subpool1
TCCAACCACGTGGGGTGAGGGGC	Rep1	multiAsCas12a-KRAB	spacer_038701	144	126	0.0687721142885638	AACC	other	HSPA9-P1P2-primary	0.0598	subpool1
TCGTGGGCGCCGCAGCCTCCCGG	Rep1	multiAsCas12a-KRAB	spacer_038702	111	120	0.0326632613653912	CGTC	other	HSPA9-P1P2-primary	0.0118	subpool1
GGAGCGCTTGTTTGCTGCCTCGT	Rep1	multiAsCas12a-KRAB	spacer_038703	94	75	0.0845265620091982	CGTC	other	HSPA9-P1P2-primary	0.0816	subpool1
AGGTGAGGAACTGGGACCTTCCC	Rep1	multiAsCas12a-KRAB	spacer_038704	118	118	0.0459738802125406	CACC	other	HSPA9-P1P2-primary	0.0283	subpool1
GGCCTCGGGCTTCGCTGCGGCAG	Rep1	multiAsCas12a-KRAB	spacer_038705	106	91	0.0720242724450262	CTTG	other	HSPA9-P1P2-primary	0.0506	subpool1
GCAGCGAAGCCCGAGGCCCAAGG	Rep1	multiAsCas12a-KRAB	spacer_038706	131	198	-0.0245508083723303	TGCC	other	HSPA9-P1P2-primary	-0.0258	subpool1
ACCGCATCGCGCAGCTCTTTGCC	Rep1	multiAsCas12a-KRAB	spacer_038707	80	77	0.0524995079276248	CGCC	other	HSPA9-P1P2-primary	0.0555	subpool1
GCCTCCCGGGGCCCTACGGCCGC	Rep1	multiAsCas12a-KRAB	spacer_038708	100	146	-0.0186377611016952	CGCA	other	HSPA9-P1P2-primary	-0.0015	subpool1
TCGCGCAGCTCTTTGCCGTCGGA	Rep1	multiAsCas12a-KRAB	spacer_038709	123	152	0.0098303289575885	CGCA	other	HSPA9-P1P2-primary	-0.0051	subpool1
GCCACCGCATCGCGCAGCTCTTT	Rep1	multiAsCas12a-KRAB	spacer_038710	123	212	-0.0469735693997623	TGCC	other	HSPA9-P1P2-primary	-0.0489	subpool1
CCTCACCCCACGTGGTTGGAGGT	Rep1	multiAsCas12a-KRAB	spacer_038711	122	185	-0.0251082645156754	CGCC	other	HSPA9-P1P2-primary	0.0132	subpool1
CGCCCCTCACCCCACGTGGTTGG	Rep1	multiAsCas12a-KRAB	spacer_038712	105	133	0.00561448165217768	CCCC	other	HSPA9-P1P2-primary	0.0327	subpool1
CTTTAGGGTTTGAATTCTCCAGT	Rep1	multiAsCas12a-KRAB	spacer_038713	115	118	0.0415770756660949	CGCC	other	HSPA9-P1P2-primary	0.0082	subpool1
CCACGTGGTTGGAGGTTTCCAGA	Rep1	multiAsCas12a-KRAB	spacer_038714	109	133	0.0119977724345213	CACC	other	HSPA9-P1P2-primary	0.04	subpool1
AACCACGTGGGGTGAGGGGCGGG	Rep1	multiAsCas12a-KRAB	spacer_038715	67	102	-0.0257818773630479	CTCC	other	HSPA9-P1P2-primary	-0.0145	subpool1
CATTCGGGAAGGTCCCAGTTCCT	Rep1	multiAsCas12a-KRAB	spacer_038716	101	103	0.0426260643034964	ACCC	other	HSPA9-P1P2-primary	0.0337	subpool1
GGGGCCCTACGGCCGCCCGCCAC	Rep1	multiAsCas12a-KRAB	spacer_038717	98	122	0.00857417684595147	TCCC	other	HSPA9-P1P2-primary	0.0311	subpool1
ACGTGGGGTGAGGGGCGGGGGTT	Rep1	multiAsCas12a-KRAB	spacer_038718	66	117	-0.0517741198140808	AACC	other	HSPA9-P1P2-primary	-0.0388	subpool1
TGACCTATACTGGAGAATTCAAA	Rep1	multiAsCas12a-KRAB	spacer_038719	206	175	0.073818781437498	CGCC	other	HSPA9-P1P2-primary	0.0359	subpool1
TCCCGGGGCCCTACGGCCGCCCG	Rep1	multiAsCas12a-KRAB	spacer_038720	139	240	-0.0472745840342063	AGCC	other	HSPA9-P1P2-primary	-0.0466	subpool1
TAGGTCAGGCGGGAAGGAAGGTA	Rep1	multiAsCas12a-KRAB	spacer_038721	97	102	0.0373925192913136	AGTA	other	HSPA9-P1P2-primary	0.0319	subpool1
ACCAGGTGAGGAACTGGGACCTT	Rep1	multiAsCas12a-KRAB	spacer_038722	125	109	0.0693584908498377	CGCC	other	HSPA9-P1P2-primary	0.0646	subpool1
CACGTGGTTGGAGGTTTCCAGAA	Rep1	multiAsCas12a-KRAB	spacer_038723	247	294	0.0162336301235836	ACCC	other	HSPA9-P1P2-primary	0.0243	subpool1
CCCCACGTGGTTGGAGGTTTCCA	Rep1	multiAsCas12a-KRAB	spacer_038724	114	203	-0.052540427837215	CTCA	other	HSPA9-P1P2-primary	0.0075	subpool1
GCCCCTCACCCCACGTGGTTGGA	Rep1	multiAsCas12a-KRAB	spacer_038725	321	343	0.0346560957095218	CCCC	other	HSPA9-P1P2-primary	0.0473	subpool1
CGCCACCAGGTGAGGAACTGGGA	Rep1	multiAsCas12a-KRAB	spacer_038726	104	152	-0.0188175748528432	CGCC	other	HSPA9-P1P2-primary	0.0029	subpool1
ACCACGTGGGGTGAGGGGCGGGG	Rep1	multiAsCas12a-KRAB	spacer_038727	114	132	0.020943808591983	TCCA	other	HSPA9-P1P2-primary	0.0338	subpool1
CCCGCCCCTCACCCCACGTGGTT	Rep1	multiAsCas12a-KRAB	spacer_038728	102	138	-0.00563548248647401	AACC	other	HSPA9-P1P2-primary	-0.0034	subpool1
GCCTCCGGCTTGGGCCCTGCTGA	Rep1	multiAsCas12a-KRAB	spacer_038729	157	246	-0.0306999371185378	TTTT	other	HSPA9-P1P2-secondary	-0.0018	subpool1
ATGGCCGCGGATGGCGCAGCCGC	Rep1	multiAsCas12a-KRAB	spacer_038732	94	102	0.0320287334322023	CTTC	other	HUS1-P1P2-primary	0.0212	subpool1
GATCCTCCTGCGCGGTCCCCACC	Rep1	multiAsCas12a-KRAB	spacer_038733	55	66	0.0148455481612041	TTCT	other	HUS1-P1P2-primary	0.0406	subpool1
CCCACAGAGGCCCGCCGCGGCTG	Rep1	multiAsCas12a-KRAB	spacer_038734	106	104	0.049226038369003	GTTA	other	HUS1-P1P2-primary	0.0502	subpool1
GCCCGAAACTTCATGGCCGCGGA	Rep1	multiAsCas12a-KRAB	spacer_038735	102	136	-0.0031429836074409	CTTG	other	HUS1-P1P2-primary	-0.0321	subpool1
CCCGCCCGGAAACACGGCAGCGC	Rep1	multiAsCas12a-KRAB	spacer_038736	87	95	0.0309546953034022	TGTC	other	HUS1-P1P2-primary	0.0293	subpool1
ACACGTGAGCAGGGAGGCCGGAG	Rep1	multiAsCas12a-KRAB	spacer_038737	92	102	0.0283569114652645	CTTC	other	HUS1-P1P2-primary	0.061	subpool1
GGGCGGGGACACTCAGGGCGCGA	Rep1	multiAsCas12a-KRAB	spacer_038738	182	183	0.0450383538119079	TTCC	other	HUS1-P1P2-primary	0.0273	subpool1
GGCGCCCATCCCCGTTCTGATCC	Rep1	multiAsCas12a-KRAB	spacer_038739	102	130	0.00456057002828512	TTCC	other	HUS1-P1P2-primary	0.0081	subpool1
CGCTGCCGTGTTTCCGGGCGGGG	Rep1	multiAsCas12a-KRAB	spacer_038740	57	111	-0.0678161614662007	TTCG	other	HUS1-P1P2-primary	-0.0144	subpool1
GACAGGCCCCGTCCACGATCTTG	Rep1	multiAsCas12a-KRAB	spacer_038741	168	189	0.0258644125862314	TTCA	other	HUS1-P1P2-primary	-0.0024	subpool1
ACTGTTCGCGCTGCCGTGTTTCC	Rep1	multiAsCas12a-KRAB	spacer_038742	99	127	0.00344984865129137	AACC	other	HUS1-P1P2-primary	-0.0048	subpool1
GTTACCCACAGAGGCCCGCCGCG	Rep1	multiAsCas12a-KRAB	spacer_038743	13	53	-0.193964668476466	TTCT	other	HUS1-P1P2-primary	-0.2586	subpool1
GGAGGATCAGAACGGGGATGGGC	Rep1	multiAsCas12a-KRAB	spacer_038744	84	117	-0.010599764379725	CGCA	other	HUS1-P1P2-primary	-0.0104	subpool1
AGACAGGCCCCGTCCACGATCTT	Rep1	multiAsCas12a-KRAB	spacer_038745	99	103	0.0392112876559005	GTTC	other	HUS1-P1P2-primary	0.0528	subpool1
TGGCCGCGGATGGCGCAGCCGCG	Rep1	multiAsCas12a-KRAB	spacer_038746	125	116	0.0587316659562702	TTCA	other	HUS1-P1P2-primary	0.0345	subpool1
CCGCCCGGAAACACGGCAGCGCG	Rep1	multiAsCas12a-KRAB	spacer_038747	51	52	0.0426585694232392	GTCC	other	HUS1-P1P2-primary	0.0418	subpool1
GTTCTGATCCTCCTGCGCGGTCC	Rep1	multiAsCas12a-KRAB	spacer_038748	83	115	-0.00970074932561921	CCCC	other	HUS1-P1P2-primary	-0.0271	subpool1
CCACCGCGCGCTCACTGCTTCCT	Rep1	multiAsCas12a-KRAB	spacer_038749	65	119	-0.0572746346134344	GTCC	other	HUS1-P1P2-primary	-0.0399	subpool1
GAAACGTCCCTTGAAAGCCGCCT	Rep1	multiAsCas12a-KRAB	spacer_038750	57	98	-0.0465491765863312	TTCA	other	HUS1-P1P2-primary	-0.0534	subpool1
TCCCCACAAGTGCCCTCCGACCC	Rep1	multiAsCas12a-KRAB	spacer_038751	55	83	-0.0242840745593251	TTCA	other	HUS1-P1P2-primary	-0.047	subpool1
GCGCTGCCGTGTTTCCGGGCGGG	Rep1	multiAsCas12a-KRAB	spacer_038752	101	92	0.0619087354426923	GTTC	other	HUS1-P1P2-primary	0.0315	subpool1
AGGGACGTTTCTGAAACTTGATT	Rep1	multiAsCas12a-KRAB	spacer_038753	44	114	-0.116565574879465	TTCA	other	HUS1-P1P2-primary	-0.0859	subpool1
CACGTGAGCAGGGAGGCCGGAGA	Rep1	multiAsCas12a-KRAB	spacer_038754	272	248	0.0617450672969743	TTCA	other	HUS1-P1P2-primary	0.0608	subpool1
GGCCTCCCTGCTCACGTGTGAAG	Rep1	multiAsCas12a-KRAB	spacer_038755	191	270	-0.013125145706404	CTCC	other	HUS1-P1P2-primary	-0.0225	subpool1
ACTTCACACGTGAGCAGGGAGGC	Rep1	multiAsCas12a-KRAB	spacer_038756	191	153	0.0838485530342089	AACC	other	HUS1-P1P2-primary	0.0753	subpool1
ACAAGTGCCCTCCGACCCGCCCC	Rep1	multiAsCas12a-KRAB	spacer_038757	84	120	-0.0149223532584367	CCCC	other	HUS1-P1P2-primary	-0.0255	subpool1
CACCGCGCGCTCACTGCTTCCTT	Rep1	multiAsCas12a-KRAB	spacer_038758	127	125	0.0486839869711298	TCCC	other	HUS1-P1P2-primary	0.0397	subpool1
TCCCTCGCTCCTCTCCGGCCTCC	Rep1	multiAsCas12a-KRAB	spacer_038759	106	98	0.0593715855910011	TTCC	other	HUS1-P1P2-primary	0.0495	subpool1
AAGGGACGTTTCTGAAACTTGAT	Rep1	multiAsCas12a-KRAB	spacer_038760	12	82	-0.28214322084035	TTTC	other	HUS1-P1P2-primary	-0.2888	subpool1
CGCCCGGAAACACGGCAGCGCGA	Rep1	multiAsCas12a-KRAB	spacer_038761	91	126	-0.00958650834381681	TCCC	other	HUS1-P1P2-primary	0.0057	subpool1
GGGCCAAGATCGTGGACGGGGCC	Rep1	multiAsCas12a-KRAB	spacer_038762	62	64	0.0405533252287389	TTTC	other	HUS1-P1P2-primary	0.045	subpool1
AGAAACGTCCCTTGAAAGCCGCC	Rep1	multiAsCas12a-KRAB	spacer_038763	18	99	-0.245083116075897	TTTC	other	HUS1-P1P2-primary	-0.25	subpool1
TGTTACCCACAGAGGCCCGCCGC	Rep1	multiAsCas12a-KRAB	spacer_038764	21	171	-0.312077609977653	TTTC	other	HUS1-P1P2-primary	-0.3	subpool1
CGAGCCGGGCGGAACCACTGTTC	Rep1	multiAsCas12a-KRAB	spacer_038765	108	116	0.0337734668440076	AGCC	other	HUS1-P1P2-primary	0.0283	subpool1
TGGGGATGAAGGCGGCTTTCAAG	Rep1	multiAsCas12a-KRAB	spacer_038766	61	178	-0.136865894154739	CTTG	other	HUS1-P1P2-primary	-0.1027	subpool1
CGGGCGGGGACACTCAGGGCGCG	Rep1	multiAsCas12a-KRAB	spacer_038767	65	70	0.0333211933585155	TTTC	other	HUS1-P1P2-primary	0.0253	subpool1
CTCCGACCCGCCCCGCGCCCTCC	Rep1	multiAsCas12a-KRAB	spacer_038768	57	109	-0.0647118370196706	TGCC	other	HUS1-P1P2-primary	-0.0281	subpool1
CTGAGTGTCCCCGCCCGGAAACA	Rep1	multiAsCas12a-KRAB	spacer_038769	167	157	0.056516311405727	CGCC	other	HUS1-P1P2-primary	0.0156	subpool1
TCCTGCGCGGTCCCCACCGCGCG	Rep1	multiAsCas12a-KRAB	spacer_038770	112	181	-0.0359777132816134	ATCC	other	HUS1-P1P2-primary	-0.0298	subpool1
GTTCCTCCCTCGCTCCTCTCCGG	Rep1	multiAsCas12a-KRAB	spacer_038771	152	213	-0.0116334697025189	TTCC	other	HUS1-P1P2-primary	0.0047	subpool1
CGGCGCCCATCCCCGTTCTGATC	Rep1	multiAsCas12a-KRAB	spacer_038772	48	101	-0.0810378336372391	CTTC	other	HUS1-P1P2-primary	-0.0716	subpool1
CTGTTACCCACAGAGGCCCGCCG	Rep1	multiAsCas12a-KRAB	spacer_038773	156	159	0.0427217220560783	TTTT	other	HUS1-P1P2-primary	0.0282	subpool1
CTTCCGTTCCTCCCTCGCTCCTC	Rep1	multiAsCas12a-KRAB	spacer_038774	83	154	-0.0595583220771608	CTTC	other	HUS1-P1P2-primary	-0.0424	subpool1
GCGGCCTACACCAGCACCCCCAT	Rep1	multiAsCas12a-KRAB	spacer_038775	83	144	-0.0480954180235999	TCCC	other	HUS1-P1P2-primary	-0.0426	subpool1
