## Supplementary material for "Higher-order combinatorial chromatin perturbations by engineered CRISPR-Cas12a for functional genomics": lib1exportdf.csv (part 16 of 42)

sgRNA Sequence	RepID	ProteinDescription	spacerID	T10_readcount	T0_readcount	gammascore	PAM Sequence	spacertype	geneTSSID	repavrggamma	subpool
TCTCCGGCCTCCCTGCTCACGTG	Rep1	multiAsCas12a-KRAB	spacer_038776	63	154	-0.106630453183316	CTCC	other	HUS1-P1P2-primary	-0.1371	subpool1
TTGAAAGCCGCCTTCATCCCCAC	Rep1	multiAsCas12a-KRAB	spacer_038777	81	101	0.0082979654353607	TCCC	other	HUS1-P1P2-primary	0.0083	subpool1
CACAAGTGCCCTCCGACCCGCCC	Rep1	multiAsCas12a-KRAB	spacer_038778	86	95	0.0289808797830909	TCCC	other	HUS1-P1P2-primary	0.0475	subpool1
TTCCGTTCCTCCCTCGCTCCTCT	Rep1	multiAsCas12a-KRAB	spacer_038779	100	162	-0.0363922515164416	TTCC	other	HUS1-P1P2-primary	-0.0189	subpool1
CGTGTGAAGTGGTTCAGACAGGC	Rep1	multiAsCas12a-KRAB	spacer_038780	149	122	0.0801077480112714	CTCA	other	HUS1-P1P2-primary	0.0315	subpool1
CGTTCTGATCCTCCTGCGCGGTC	Rep1	multiAsCas12a-KRAB	spacer_038781	69	52	0.0942679321222539	TCCC	other	HUS1-P1P2-primary	0.0967	subpool1
AAGTTTCAGAAACGTCCCTTGAA	Rep1	multiAsCas12a-KRAB	spacer_038782	81	83	0.0418094508087181	AATC	other	HUS1-P1P2-primary	0.0206	subpool1
GGCCAAGATCGTGGACGGGGCCT	Rep1	multiAsCas12a-KRAB	spacer_038783	86	143	-0.0408434667787365	TTCG	other	HUS1-P1P2-primary	-0.0262	subpool1
CGCGGCCTACACCAGCACCCCCA	Rep1	multiAsCas12a-KRAB	spacer_038784	37	107	-0.135329506861092	CTCC	other	HUS1-P1P2-primary	-0.1081	subpool1
GTGTTTCCGGGCGGGGACACTCA	Rep1	multiAsCas12a-KRAB	spacer_038785	110	181	-0.0390540693210151	TGCC	other	HUS1-P1P2-primary	-0.0367	subpool1
ATCCCCACAAGTGCCCTCCGACC	Rep1	multiAsCas12a-KRAB	spacer_038786	67	122	-0.0563513442969403	CTTC	other	HUS1-P1P2-primary	-0.0734	subpool1
GCCCGGAAACACGGCAGCGCGAA	Rep1	multiAsCas12a-KRAB	spacer_038787	202	213	0.0369208461919438	CCCC	other	HUS1-P1P2-primary	0.041	subpool1
GGGCGGAACCACTGTTCGCGCTG	Rep1	multiAsCas12a-KRAB	spacer_038788	178	226	0.00521109542570156	AGCC	other	HUS1-P1P2-primary	0.0065	subpool1
TGATCCTCCTGCGCGGTCCCCAC	Rep1	multiAsCas12a-KRAB	spacer_038789	113	188	-0.0409385327179268	GTTC	other	HUS1-P1P2-primary	3e-04	subpool1
AAAGCCGCCTTCATCCCCACAAG	Rep1	multiAsCas12a-KRAB	spacer_038790	106	123	0.0205781345585713	CTTG	other	HUS1-P1P2-primary	0.0169	subpool1
GCGGCCCCTTCCGGCGCCCATCC	Rep1	multiAsCas12a-KRAB	spacer_038791	88	86	0.0498989528675938	TCCC	other	HUS1-P1P2-primary	0.0353	subpool1
CACAGAGGCCCGCCGCGGCTGCG	Rep1	multiAsCas12a-KRAB	spacer_038793	90	58	0.120988330058943	TACC	other	HUS1-P1P2-primary	0.1348	subpool1
GCGGCGGGCCTCTGTGGGTAACA	Rep1	multiAsCas12a-KRAB	spacer_038794	97	108	0.0276336837656364	AGCC	other	HUS1-P1P2-primary	0.0152	subpool1
TCGCTCCTCTCCGGCCTCCCTGC	Rep1	multiAsCas12a-KRAB	spacer_038795	117	145	0.00934141033898675	TCCC	other	HUS1-P1P2-primary	0.0065	subpool1
ACCGCGCGCTCACTGCTTCCTTC	Rep1	multiAsCas12a-KRAB	spacer_038796	131	203	-0.0288087133552376	CCCC	other	HUS1-P1P2-primary	-0.0489	subpool1
AAGTGGTTCAGACAGGCCCCGTC	Rep1	multiAsCas12a-KRAB	spacer_038797	123	162	-0.00104807215969428	TGTG	other	HUS1-P1P2-primary	-0.0362	subpool1
CTTGAAAGCCGCCTTCATCCCCA	Rep1	multiAsCas12a-KRAB	spacer_038798	125	170	-0.00652394836445521	GTCC	other	HUS1-P1P2-primary	4e-04	subpool1
GGGATGAAGGCGGCTTTCAAGGG	Rep1	multiAsCas12a-KRAB	spacer_038799	59	87	-0.0203338649338366	TGTG	other	HUS1-P1P2-primary	-0.0181	subpool1
ACAGAGGCCCGCCGCGGCTGCGC	Rep1	multiAsCas12a-KRAB	spacer_038800	31	103	-0.159032535976376	ACCC	other	HUS1-P1P2-primary	-0.189	subpool1
CGATCTTGGCCCGAAACTTCATG	Rep1	multiAsCas12a-KRAB	spacer_038801	93	177	-0.0639014735123074	TCCA	other	HUS1-P1P2-primary	-0.0493	subpool1
GAACGGGGATGGGCGCCGGAAGG	Rep1	multiAsCas12a-KRAB	spacer_038802	132	145	0.0299366055786375	ATCA	other	HUS1-P1P2-primary	0.0167	subpool1
GCCGCGGCGGGCCTCTGTGGGTA	Rep1	multiAsCas12a-KRAB	spacer_038803	129	177	-0.00803538542766568	CGCA	other	HUS1-P1P2-primary	-0.0228	subpool1
GCGCCCTGAGTGTCCCCGCCCGG	Rep1	multiAsCas12a-KRAB	spacer_038804	93	93	0.0459738802125406	CGTC	other	HUS1-P1P2-primary	0.0721	subpool1
TGCGCGGTCCCCACCGCGCGCTC	Rep1	multiAsCas12a-KRAB	spacer_038805	120	154	0.00338264410764324	CTCC	other	HUS1-P1P2-primary	0.0169	subpool1
ACGATCTTGGCCCGAAACTTCAT	Rep1	multiAsCas12a-KRAB	spacer_038806	115	91	0.0859378341469405	GTCC	other	HUS1-P1P2-primary	0.0314	subpool1
CGCGGCCCCTTCCGGCGCCCATC	Rep1	multiAsCas12a-KRAB	spacer_038807	80	124	-0.0288507606749757	CTCC	other	HUS1-P1P2-primary	0.0249	subpool1
CATCCCCGTTCTGATCCTCCTGC	Rep1	multiAsCas12a-KRAB	spacer_038808	134	148	0.0290077056360699	CGCC	other	HUS1-P1P2-primary	0.0153	subpool1
GCGGCCATGAAGTTTCGGGCCAA	Rep1	multiAsCas12a-KRAB	spacer_038809	73	110	-0.0240302801004348	ATCC	other	HUS1-P1P2-primary	0.0111	subpool1
CTGCTCACGTGTGAAGTGGTTCA	Rep1	multiAsCas12a-KRAB	spacer_038810	191	220	0.0218400476103027	CTCC	other	HUS1-P1P2-primary	0.0326	subpool1
AGTTTCAGAAACGTCCCTTGAAA	Rep1	multiAsCas12a-KRAB	spacer_038812	205	216	0.0370499272352599	ATCA	other	HUS1-P1P2-primary	0.0331	subpool1
ATCCGCGGCCATGAAGTTTCGGG	Rep1	multiAsCas12a-KRAB	spacer_038813	159	106	0.115200211658831	CGCC	other	HUS1-P1P2-primary	0.099	subpool1
GGCCCCATCCTCCCGCGGCCCCT	Rep1	multiAsCas12a-KRAB	spacer_038814	36	93	-0.116065623889911	TCCC	other	HUS1-P1P2-primary	-0.0689	subpool1
CCTTGAAAGCCGCCTTCATCCCC	Rep1	multiAsCas12a-KRAB	spacer_038815	41	64	-0.0300554683533666	CGTC	other	HUS1-P1P2-primary	-0.0044	subpool1
CCACAAGTGCCCTCCGACCCGCC	Rep1	multiAsCas12a-KRAB	spacer_038816	75	53	0.105251777956053	ATCC	other	HUS1-P1P2-primary	0.0828	subpool1
ACCCTCCCGCGGCCTACACCAGC	Rep1	multiAsCas12a-KRAB	spacer_038817	99	99	0.0459738802125406	CCCC	other	HUS1-P1P2-primary	0.0608	subpool1
CTCCCTCGCTCCTCTCCGGCCTC	Rep1	multiAsCas12a-KRAB	spacer_038818	55	124	-0.0928233501853547	GTTC	other	HUS1-P1P2-primary	-0.0389	subpool1
GTCCACGATCTTGGCCCGAAACT	Rep1	multiAsCas12a-KRAB	spacer_038819	78	114	-0.0188175748528433	CCCC	other	HUS1-P1P2-primary	-0.0115	subpool1
GCCTTCATCCCCACAAGTGCCCT	Rep1	multiAsCas12a-KRAB	spacer_038820	134	121	0.0633970699383605	AGCC	other	HUS1-P1P2-primary	0.0645	subpool1
CGTTCCTCCCTCGCTCCTCTCCG	Rep1	multiAsCas12a-KRAB	spacer_038821	189	149	0.0865743421958437	CTTC	other	HUS1-P1P2-primary	0.0819	subpool1
CGGAAACACGGCAGCGCGAACAG	Rep1	multiAsCas12a-KRAB	spacer_038822	68	107	-0.0314230600419928	CGCC	other	HUS1-P1P2-primary	-0.0154	subpool1
CGGCCCCACCCTCCCGCGGCCTA	Rep1	multiAsCas12a-KRAB	spacer_038823	76	138	-0.055871911898061	CTCC	other	HUS1-P1P2-primary	-0.0307	subpool1
GGAAGGGGCCGCGGGAGGATGGG	Rep1	multiAsCas12a-KRAB	spacer_038824	122	145	0.0164860988572687	CGCC	other	HUS1-P1P2-primary	0.0127	subpool1
GGTAACAGAAAAGCGTCGCGCCC	Rep1	multiAsCas12a-KRAB	spacer_038825	44	53	0.0142000534757475	TGTG	other	HUS1-P1P2-primary	0.0196	subpool1
CATCCCGGCCCCATCCTCCCGCG	Rep1	multiAsCas12a-KRAB	spacer_038826	93	171	-0.0580135403528874	CCCC	other	HUS1-P1P2-primary	-0.0541	subpool1
TGCTCACGTGTGAAGTGGTTCAG	Rep1	multiAsCas12a-KRAB	spacer_038827	257	180	0.106775235581085	TCCC	other	HUS1-P1P2-primary	0.1037	subpool1
AGCACCCCCATCCCGGCCCCATC	Rep1	multiAsCas12a-KRAB	spacer_038828	127	134	0.036813583918386	CACC	other	HUS1-P1P2-primary	0.026	subpool1
GCGGCTGCGCCATCCGCGGCCAT	Rep1	multiAsCas12a-KRAB	spacer_038829	75	124	-0.0398696251000031	CGCC	other	HUS1-P1P2-primary	-0.0019	subpool1
CTCGCTCCTCTCCGGCCTCCCTG	Rep1	multiAsCas12a-KRAB	spacer_038830	182	173	0.0546326272612946	CTCC	other	HUS1-P1P2-primary	0.0442	subpool1
TGAACCACTTCACACGTGAGCAG	Rep1	multiAsCas12a-KRAB	spacer_038831	151	147	0.0505575955366488	TGTC	other	HUS1-P1P2-primary	0.0432	subpool1
CTCCCGCGGCCTACACCAGCACC	Rep1	multiAsCas12a-KRAB	spacer_038832	60	87	-0.017464332833638	CACC	other	HUS1-P1P2-primary	-4e-04	subpool1
GGCCCCACCCTCCCGCGGCCTAC	Rep1	multiAsCas12a-KRAB	spacer_038833	82	73	0.0658232820750337	TCCC	other	HUS1-P1P2-primary	0.0727	subpool1
CCAGCACCCCCATCCCGGCCCCA	Rep1	multiAsCas12a-KRAB	spacer_038834	111	128	0.0216443969403638	TACA	other	HUS1-P1P2-primary	0.0282	subpool1
GCGCGCTCACTGCTTCCTTCCGT	Rep1	multiAsCas12a-KRAB	spacer_038835	203	133	0.118169558518338	CACC	other	HUS1-P1P2-primary	0.0637	subpool1
GCCCCGCGCCCTCCCGGCCCCAC	Rep1	multiAsCas12a-KRAB	spacer_038836	98	114	0.0201537417451402	ACCC	other	HUS1-P1P2-primary	0.0363	subpool1
GACCCGCCCCGCGCCCTCCCGGC	Rep1	multiAsCas12a-KRAB	spacer_038837	44	76	-0.047339243433174	CTCC	other	HUS1-P1P2-primary	0.0102	subpool1
CGGCCCCATCCTCCCGCGGCCCC	Rep1	multiAsCas12a-KRAB	spacer_038838	56	82	-0.0191382005638475	ATCC	other	HUS1-P1P2-primary	-7e-04	subpool1
TTCCGGCGCCCATCCCCGTTCTG	Rep1	multiAsCas12a-KRAB	spacer_038839	89	144	-0.0361789683644907	CCCC	other	HUS1-P1P2-primary	-0.045	subpool1
CCCATCCCGGCCCCATCCTCCCG	Rep1	multiAsCas12a-KRAB	spacer_038840	101	209	-0.0781856049151621	CACC	other	HUS1-P1P2-primary	-0.0783	subpool1
ATCCTCCCGCGGCCCCTTCCGGC	Rep1	multiAsCas12a-KRAB	spacer_038841	73	75	0.0413591900804857	CCCC	other	HUS1-P1P2-primary	0.0539	subpool1
TTCATCCCCACAAGTGCCCTCCG	Rep1	multiAsCas12a-KRAB	spacer_038842	115	110	0.053563269256294	CGCC	other	HUS1-P1P2-primary	0.0258	subpool1
CACGATCTTGGCCCGAAACTTCA	Rep1	multiAsCas12a-KRAB	spacer_038843	156	135	0.0706586875275012	CGTC	other	HUS1-P1P2-primary	0.0533	subpool1
ATCCCGGCCCCATCCTCCCGCGG	Rep1	multiAsCas12a-KRAB	spacer_038844	76	121	-0.0334267971639102	CCCC	other	HUS1-P1P2-primary	-0.0167	subpool1
CTGCTTCCTTCCGTTCCTCCCTC	Rep1	multiAsCas12a-KRAB	spacer_038845	112	141	0.00666069318991466	CTCA	other	HUS1-P1P2-primary	0.0134	subpool1
CCGTTCTGATCCTCCTGCGCGGT	Rep1	multiAsCas12a-KRAB	spacer_038846	172	122	0.104616178098838	ATCC	other	HUS1-P1P2-primary	0.0767	subpool1
CCATCCCGGCCCCATCCTCCCGC	Rep1	multiAsCas12a-KRAB	spacer_038848	110	111	0.0444287733692925	ACCC	other	HUS1-P1P2-primary	0.058	subpool1
TCCCGCGGCCTACACCAGCACCC	Rep1	multiAsCas12a-KRAB	spacer_038850	85	131	-0.027876068355477	ACCC	other	HUS1-P1P2-primary	-0.0403	subpool1
TCCCGCGGCCCCTTCCGGCGCCC	Rep1	multiAsCas12a-KRAB	spacer_038851	74	83	0.0263778961039045	ATCC	other	HUS1-P1P2-primary	0.058	subpool1
GCCCGGCTCGGGCTACGCGACTC	Rep1	multiAsCas12a-KRAB	spacer_038852	81	112	-0.00935214572509007	TTCC	other	HUS1-P1P2-secondary	0.0255	subpool1
AGGGTTATCTCCGGGCCACGCCC	Rep1	multiAsCas12a-KRAB	spacer_038853	104	111	0.0348524425546692	TACC	other	HUS1-P1P2-secondary	0.0477	subpool1
CGCCCGGCTCGGGCTACGCGACT	Rep1	multiAsCas12a-KRAB	spacer_038854	102	108	0.0362150446868633	GTTC	other	HUS1-P1P2-secondary	0.0448	subpool1
CTGGTAAGAGTCGCGTAGCCCGA	Rep1	multiAsCas12a-KRAB	spacer_038855	98	155	-0.0323000323506581	AACC	other	HUS1-P1P2-secondary	-0.0248	subpool1
CCAGGGTTATCTCCGGGCCACGC	Rep1	multiAsCas12a-KRAB	spacer_038856	56	97	-0.0478199564891782	CTTA	other	HUS1-P1P2-secondary	-0.0517	subpool1
GGGGCGTGGCCCGGAGATAACCC	Rep1	multiAsCas12a-KRAB	spacer_038857	56	135	-0.104258152331037	CTCC	other	HUS1-P1P2-secondary	-0.0595	subpool1
GCGTAGCCCGAGCCGGGCGGAAC	Rep1	multiAsCas12a-KRAB	spacer_038858	94	133	-0.0132797983464596	AGTC	other	HUS1-P1P2-secondary	0.0184	subpool1
TGGTAAGAGTCGCGTAGCCCGAG	Rep1	multiAsCas12a-KRAB	spacer_038859	56	159	-0.132195117802459	ACCC	other	HUS1-P1P2-secondary	-0.1062	subpool1
CGGCTCGGGCTACGCGACTCTTA	Rep1	multiAsCas12a-KRAB	spacer_038860	107	144	-0.00473121032487541	CGCC	other	HUS1-P1P2-secondary	-0.0175	subpool1
GGGGTCAAAGGCAACCTTGATAA	Rep1	multiAsCas12a-KRAB	spacer_038861	199	386	-0.0671423821217116	TTCC	other	IGBP1-P1P2-primary	-0.067	subpool1
CCAAGGGTGGAGCCATTGCGCCT	Rep1	multiAsCas12a-KRAB	spacer_038862	71	113	-0.0333671662857441	GTTA	other	IGBP1-P1P2-primary	-0.0199	subpool1
CCCCATACCTGAACAAGTCGAGC	Rep1	multiAsCas12a-KRAB	spacer_038863	98	143	-0.0185422727653507	CTTC	other	IGBP1-P1P2-primary	-0.015	subpool1
AAGGTTGCCTTTGACCCCGGAAA	Rep1	multiAsCas12a-KRAB	spacer_038864	87	163	-0.0612195704835954	TATC	other	IGBP1-P1P2-primary	-0.0338	subpool1
AAGGGTGGAGCCATTGCGCCTGA	Rep1	multiAsCas12a-KRAB	spacer_038865	93	179	-0.0658198435929298	TACC	other	IGBP1-P1P2-primary	-0.0025	subpool1
CTGGACGAAGTAGAAGTGGCGAC	Rep1	multiAsCas12a-KRAB	spacer_038866	41	78	-0.0638308788696091	GTTA	other	IGBP1-P1P2-primary	-0.0463	subpool1
GAAACTGGTAGACAGTTACTGGA	Rep1	multiAsCas12a-KRAB	spacer_038867	186	233	0.00750910701180113	GTTC	other	IGBP1-P1P2-primary	-0.0029	subpool1
GGTATGGGGGAAGATAGTAATAA	Rep1	multiAsCas12a-KRAB	spacer_038868	187	342	-0.0570980789588513	TTCA	other	IGBP1-P1P2-primary	-0.0501	subpool1
TGAACAAGTCGAGCTGCGATAAC	Rep1	multiAsCas12a-KRAB	spacer_038869	117	158	-0.00531795749085564	TACC	other	IGBP1-P1P2-primary	0.0419	subpool1
GTCCAGTAACTGTCTACCAGTTT	Rep1	multiAsCas12a-KRAB	spacer_038870	69	184	-0.121486178873713	CTTC	other	IGBP1-P1P2-primary	-0.0935	subpool1
CCTTCGTTCTCAGCCATTATTAC	Rep1	multiAsCas12a-KRAB	spacer_038871	32	126	-0.18802374387029	ATTA	other	IGBP1-P1P2-primary	-0.1062	subpool1
GCGGCAGCTGTAACTCGTCCTCA	Rep1	multiAsCas12a-KRAB	spacer_038872	71	119	-0.0422001604742359	AGCC	other	IGBP1-P1P2-primary	-0.0497	subpool1
CTCTCTCCCCAAGATGGCTGCTG	Rep1	multiAsCas12a-KRAB	spacer_038873	108	112	0.0397647180948915	GTTC	other	IGBP1-P1P2-primary	0.0254	subpool1
GACCTCCTTGAGAAGGCTGCCGA	Rep1	multiAsCas12a-KRAB	spacer_038874	90	173	-0.065597141243915	CTTG	other	IGBP1-P1P2-primary	-0.063	subpool1
CAGCTGCCGCGGCTCCCCGAGCT	Rep1	multiAsCas12a-KRAB	spacer_038875	106	164	-0.0285387292614102	GTTA	other	IGBP1-P1P2-primary	-0.0283	subpool1
TCTCTCCCCAAGATGGCTGCTGA	Rep1	multiAsCas12a-KRAB	spacer_038876	309	301	0.0504523833065847	TTCC	other	IGBP1-P1P2-primary	0.0357	subpool1
CTATCTTCCCCCATACCTGAACA	Rep1	multiAsCas12a-KRAB	spacer_038877	113	164	-0.0176205626517074	ATTA	other	IGBP1-P1P2-primary	-0.0158	subpool1
CCCATACCTGAACAAGTCGAGCT	Rep1	multiAsCas12a-KRAB	spacer_038878	61	73	0.0153126705892115	TTCC	other	IGBP1-P1P2-primary	0.0345	subpool1
TACTTCGTCCAGTAACTGTCTAC	Rep1	multiAsCas12a-KRAB	spacer_038879	186	209	0.0260685167838008	CTTC	other	IGBP1-P1P2-primary	0.03	subpool1
CGGGTTCCTCTCTCCCCAAGATG	Rep1	multiAsCas12a-KRAB	spacer_038880	106	91	0.0720242724450262	CTTC	other	IGBP1-P1P2-primary	0.0726	subpool1
AAACTGGTAGACAGTTACTGGAC	Rep1	multiAsCas12a-KRAB	spacer_038881	162	179	0.0289365104634718	TTCG	other	IGBP1-P1P2-primary	0.0133	subpool1
CCTCCACTCAGGCGCAATGGCTC	Rep1	multiAsCas12a-KRAB	spacer_038882	31	120	-0.185114200878778	GTCC	other	IGBP1-P1P2-primary	-0.1919	subpool1
AAGGGCTTGGACCTCCTTGAGAA	Rep1	multiAsCas12a-KRAB	spacer_038883	115	185	-0.0351967008018898	GTTC	other	IGBP1-P1P2-primary	-0.0508	subpool1
ATTGCGCCTGAGTGGAGGGGACC	Rep1	multiAsCas12a-KRAB	spacer_038884	67	123	-0.057745091962781	AGCC	other	IGBP1-P1P2-primary	-0.0207	subpool1
AAGGCAACCTTGATAAAGAAGAA	Rep1	multiAsCas12a-KRAB	spacer_038885	86	205	-0.102335628048211	GTCA	other	IGBP1-P1P2-primary	-0.0904	subpool1
AGGTATGGGGGAAGATAGTAATA	Rep1	multiAsCas12a-KRAB	spacer_038886	50	125	-0.110467314448686	GTTC	other	IGBP1-P1P2-primary	-0.0696	subpool1
AGTCGCCACTTCTACTTCGTCCA	Rep1	multiAsCas12a-KRAB	spacer_038887	78	136	-0.0489445366381211	GTTC	other	IGBP1-P1P2-primary	-0.0316	subpool1
GGGAGAGAGGAACCCGGAAGATC	Rep1	multiAsCas12a-KRAB	spacer_038888	100	140	-0.0114730815827543	CTTG	other	IGBP1-P1P2-primary	0.0133	subpool1
CCATACCTGAACAAGTCGAGCTG	Rep1	multiAsCas12a-KRAB	spacer_038889	218	291	-0.00333866631188038	TCCC	other	IGBP1-P1P2-primary	0.0012	subpool1
CGGATAGTCCAGGAGAAGGTGTT	Rep1	multiAsCas12a-KRAB	spacer_038890	114	122	0.0343943153133519	TTCC	other	IGBP1-P1P2-primary	0.0311	subpool1
CGGGGTCAAAGGCAACCTTGATA	Rep1	multiAsCas12a-KRAB	spacer_038891	127	161	0.00547302916609671	TTTC	other	IGBP1-P1P2-primary	0.0074	subpool1
GAAGTGGCGACTGAACCCGCCGG	Rep1	multiAsCas12a-KRAB	spacer_038892	55	105	-0.0644268066681059	AGTA	other	IGBP1-P1P2-primary	-0.047	subpool1
TCGCAGCTCGACTTGTTCAGGTA	Rep1	multiAsCas12a-KRAB	spacer_038893	175	175	0.0459738802125406	GTTA	other	IGBP1-P1P2-primary	0.0165	subpool1
TCACCACTAAAGGTCCCCTCCAC	Rep1	multiAsCas12a-KRAB	spacer_038894	182	172	0.0556223873719014	GTTC	other	IGBP1-P1P2-primary	0.0371	subpool1
TGAGTGGAGGGGACCTTTAGTGG	Rep1	multiAsCas12a-KRAB	spacer_038895	112	178	-0.0331241681790326	CGCC	other	IGBP1-P1P2-primary	-0.0289	subpool1
GGCAGCCTTCTCAAGGAGGTCCA	Rep1	multiAsCas12a-KRAB	spacer_038896	48	98	-0.0758897107216667	TTTC	other	IGBP1-P1P2-primary	-0.0776	subpool1
GTCGCCACTTCTACTTCGTCCAG	Rep1	multiAsCas12a-KRAB	spacer_038897	78	152	-0.0679344386728248	TTCA	other	IGBP1-P1P2-primary	-0.089	subpool1
CCGGATAGTCCAGGAGAAGGTGT	Rep1	multiAsCas12a-KRAB	spacer_038898	113	109	0.0521270917673644	GTTC	other	IGBP1-P1P2-primary	0.0387	subpool1
GAACAGCTCGGGGAGCCGCGGCA	Rep1	multiAsCas12a-KRAB	spacer_038899	12	70	-0.255129139458916	TTTC	other	IGBP1-P1P2-primary	-0.2884	subpool1
CCTTTGACCCCGGAAAAGAGATC	Rep1	multiAsCas12a-KRAB	spacer_038900	140	122	0.0694704103169288	GTTG	other	IGBP1-P1P2-primary	0.0472	subpool1
CCGGGGTCAAAGGCAACCTTGAT	Rep1	multiAsCas12a-KRAB	spacer_038901	41	93	-0.0938612448158556	TTTT	other	IGBP1-P1P2-primary	-0.1226	subpool1
ATGGCTGAGAACGAAGGTAATAA	Rep1	multiAsCas12a-KRAB	spacer_038902	201	230	0.0229634234355647	AATA	other	IGBP1-P1P2-primary	0.042	subpool1
ACCCCGGAAAAGAGATCTTCCGG	Rep1	multiAsCas12a-KRAB	spacer_038903	195	132	0.112593548187826	TTTG	other	IGBP1-P1P2-primary	0.0644	subpool1
GGGTTCCTCTCTCCCCAAGATGG	Rep1	multiAsCas12a-KRAB	spacer_038904	184	148	0.0831464944643824	TTCC	other	IGBP1-P1P2-primary	0.0638	subpool1
TTCGTTCTCAGCCATTATTACTA	Rep1	multiAsCas12a-KRAB	spacer_038905	84	120	-0.0149223532584367	TACC	other	IGBP1-P1P2-primary	0.0035	subpool1
TCCAGTAACTGTCTACCAGTTTC	Rep1	multiAsCas12a-KRAB	spacer_038906	221	203	0.0604788082842868	TTCG	other	IGBP1-P1P2-primary	0.0153	subpool1
CATACCTGAACAAGTCGAGCTGC	Rep1	multiAsCas12a-KRAB	spacer_038907	154	165	0.0341945105615448	CCCC	other	IGBP1-P1P2-primary	0.0617	subpool1
GCAGCTCGACTTGTTCAGGTATG	Rep1	multiAsCas12a-KRAB	spacer_038908	126	161	0.00412335303920327	TATC	other	IGBP1-P1P2-primary	0.0024	subpool1
ACTCAGGCGCAATGGCTCCACCC	Rep1	multiAsCas12a-KRAB	spacer_038909	96	153	-0.033603083334382	CTCC	other	IGBP1-P1P2-primary	-0.0116	subpool1
CTTGAACACCTTCTCCTGGACTA	Rep1	multiAsCas12a-KRAB	spacer_038910	176	244	-0.00980194451238117	AGCC	other	IGBP1-P1P2-primary	-0.0228	subpool1
GTTCTCAGCCATTATTACTATCT	Rep1	multiAsCas12a-KRAB	spacer_038911	102	171	-0.0422423532684537	CTTC	other	IGBP1-P1P2-primary	-0.0556	subpool1
GCTGCCGCGGCTCCCCGAGCTGT	Rep1	multiAsCas12a-KRAB	spacer_038912	106	172	-0.0366704156618852	TACA	other	IGBP1-P1P2-primary	-0.0203	subpool1
CCGAGCTGTTCGAAACTGGTAGA	Rep1	multiAsCas12a-KRAB	spacer_038913	89	176	-0.0704401064940747	CTCC	other	IGBP1-P1P2-primary	-0.0858	subpool1
AGGGCTTGGACCTCCTTGAGAAG	Rep1	multiAsCas12a-KRAB	spacer_038914	126	237	-0.0618916020831212	TTCA	other	IGBP1-P1P2-primary	-0.0617	subpool1
TCAAGGTTGCCTTTGACCCCGGA	Rep1	multiAsCas12a-KRAB	spacer_038915	34	67	-0.0698398889244337	TTTA	other	IGBP1-P1P2-primary	-0.0579	subpool1
GGGGAAGATAGTAATAATGGCTG	Rep1	multiAsCas12a-KRAB	spacer_038916	121	114	0.0561482261427007	TATG	other	IGBP1-P1P2-primary	0.0241	subpool1
ATGGTTACCAAGGGTGGAGCCAT	Rep1	multiAsCas12a-KRAB	spacer_038917	92	117	0.00493213304965403	AATA	other	IGBP1-P1P2-primary	0.0125	subpool1
GCAGCCTTCTCAAGGAGGTCCAA	Rep1	multiAsCas12a-KRAB	spacer_038918	262	262	0.0459738802125406	TTCG	other	IGBP1-P1P2-primary	0.0194	subpool1
ACTAAAGGTCCCCTCCACTCAGG	Rep1	multiAsCas12a-KRAB	spacer_038919	72	149	-0.078196950440696	CACC	other	IGBP1-P1P2-primary	-0.0497	subpool1
ATGGCTCCACCCTTGGTAACCAT	Rep1	multiAsCas12a-KRAB	spacer_038920	118	163	-0.00918412036370038	CGCA	other	IGBP1-P1P2-primary	-0.0533	subpool1
ACTTCTACTTCGTCCAGTAACTG	Rep1	multiAsCas12a-KRAB	spacer_038921	147	148	0.0448163629589802	CGCC	other	IGBP1-P1P2-primary	0.0272	subpool1
GTAACTGTCTACCAGTTTCGAAC	Rep1	multiAsCas12a-KRAB	spacer_038922	109	188	-0.0470917442727506	TCCA	other	IGBP1-P1P2-primary	-0.0632	subpool1
ATAATGGCTGAGAACGAAGGTAA	Rep1	multiAsCas12a-KRAB	spacer_038923	151	216	-0.0151483402417067	AGTA	other	IGBP1-P1P2-primary	-0.018	subpool1
GGATAGTCCAGGAGAAGGTGTTC	Rep1	multiAsCas12a-KRAB	spacer_038924	141	203	-0.0162491452059662	TCCC	other	IGBP1-P1P2-primary	-0.0016	subpool1
ACTCGTCCTCAGCAGCCATCTTG	Rep1	multiAsCas12a-KRAB	spacer_038925	186	210	0.025253559909808	TGTA	other	IGBP1-P1P2-primary	-0.0232	subpool1
AGGAGGTCCAAGCCCTTGAACAC	Rep1	multiAsCas12a-KRAB	spacer_038926	24	120	-0.228810509714958	CTCA	other	IGBP1-P1P2-primary	-0.1894	subpool1
CCAAGATGGCTGCTGAGGACGAG	Rep1	multiAsCas12a-KRAB	spacer_038927	131	243	-0.059516001689037	CTCC	other	IGBP1-P1P2-primary	-0.0806	subpool1
ACTTCGTCCAGTAACTGTCTACC	Rep1	multiAsCas12a-KRAB	spacer_038928	93	90	0.0515721896537663	TTCT	other	IGBP1-P1P2-primary	0.0303	subpool1
TCAGCCATTATTACTATCTTCCC	Rep1	multiAsCas12a-KRAB	spacer_038929	116	210	-0.0553591993778204	GTTC	other	IGBP1-P1P2-primary	-0.0443	subpool1
CCACTAAAGGTCCCCTCCACTCA	Rep1	multiAsCas12a-KRAB	spacer_038930	91	197	-0.0858908747291967	CTCA	other	IGBP1-P1P2-primary	-0.0855	subpool1
GCTCGACTTGTTCAGGTATGGGG	Rep1	multiAsCas12a-KRAB	spacer_038931	141	199	-0.01285135862117	CGCA	other	IGBP1-P1P2-primary	-0.0216	subpool1
GCCGGTTCCCGGATAGTCCAGGA	Rep1	multiAsCas12a-KRAB	spacer_038932	194	308	-0.032946084107906	ACCC	other	IGBP1-P1P2-primary	-0.0268	subpool1
TCTTTATCAAGGTTGCCTTTGAC	Rep1	multiAsCas12a-KRAB	spacer_038933	152	148	0.0505270338000715	TTCT	other	IGBP1-P1P2-primary	0.0591	subpool1
TCCTGGACTATCCGGGAACCGGC	Rep1	multiAsCas12a-KRAB	spacer_038934	210	209	0.0467888370865335	CTTC	other	IGBP1-P1P2-primary	0.0464	subpool1
CGGAAAAGAGATCTTCCGGGTTC	Rep1	multiAsCas12a-KRAB	spacer_038935	111	176	-0.0327262088155294	ACCC	other	IGBP1-P1P2-primary	-0.0447	subpool1
CACCACTAAAGGTCCCCTCCACT	Rep1	multiAsCas12a-KRAB	spacer_038936	87	57	0.118169558518338	TTCT	other	IGBP1-P1P2-primary	0.1073	subpool1
GGAGAAGGTGTTCAAGGGCTTGG	Rep1	multiAsCas12a-KRAB	spacer_038937	162	142	0.0684712628610545	TCCA	other	IGBP1-P1P2-primary	0.0321	subpool1
AAGCCCTTGAACACCTTCTCCTG	Rep1	multiAsCas12a-KRAB	spacer_038938	154	224	-0.0179987092978384	GTCC	other	IGBP1-P1P2-primary	-0.0101	subpool1
TTCAGGTATGGGGGAAGATAGTA	Rep1	multiAsCas12a-KRAB	spacer_038939	158	210	-0.00260183215302382	CTTG	other	IGBP1-P1P2-primary	-0.0048	subpool1
CAGCCATTATTACTATCTTCCCC	Rep1	multiAsCas12a-KRAB	spacer_038940	86	94	0.0307875965467963	TTCT	other	IGBP1-P1P2-primary	0.0131	subpool1
TCAAGGAGGTCCAAGCCCTTGAA	Rep1	multiAsCas12a-KRAB	spacer_038941	275	239	0.069929028192573	CTTC	other	IGBP1-P1P2-primary	0.0364	subpool1
CAGTAACTGTCTACCAGTTTCGA	Rep1	multiAsCas12a-KRAB	spacer_038942	55	113	-0.0769633090052734	CGTC	other	IGBP1-P1P2-primary	-0.0408	subpool1
AGGTTGCCTTTGACCCCGGAAAA	Rep1	multiAsCas12a-KRAB	spacer_038943	161	164	0.042821794235799	ATCA	other	IGBP1-P1P2-primary	0.0228	subpool1
ACCCTTGGTAACCATTATTACCT	Rep1	multiAsCas12a-KRAB	spacer_038944	85	91	0.0343284714479259	CTCC	other	IGBP1-P1P2-primary	0.0081	subpool1
TCAGCAGCCATCTTGGGGAGAGA	Rep1	multiAsCas12a-KRAB	spacer_038945	264	317	0.0147377960964514	GTCC	other	IGBP1-P1P2-primary	0.0257	subpool1
AGGAGAAGGTGTTCAAGGGCTTG	Rep1	multiAsCas12a-KRAB	spacer_038946	119	145	0.0122352616673346	GTCC	other	IGBP1-P1P2-primary	0.003	subpool1
TGGACTATCCGGGAACCGGCGGG	Rep1	multiAsCas12a-KRAB	spacer_038947	193	205	0.0356752929655151	CTCC	other	IGBP1-P1P2-primary	-0.0081	subpool1
GGCGCAATGGCTCCACCCTTGGT	Rep1	multiAsCas12a-KRAB	spacer_038948	95	112	0.0178674525525813	CTCA	other	IGBP1-P1P2-primary	0.0306	subpool1
GAGCTGTTCGAAACTGGTAGACA	Rep1	multiAsCas12a-KRAB	spacer_038949	235	211	0.0643665142785542	CCCC	other	IGBP1-P1P2-primary	0.0288	subpool1
AGTTTCGAACAGCTCGGGGAGCC	Rep1	multiAsCas12a-KRAB	spacer_038950	91	97	0.0350723178470458	TACC	other	IGBP1-P1P2-primary	0.0104	subpool1
CTCCACTCAGGCGCAATGGCTCC	Rep1	multiAsCas12a-KRAB	spacer_038951	61	80	-0.000320883967870726	TCCC	other	IGBP1-P1P2-primary	0.0192	subpool1
ATACCTGAACAAGTCGAGCTGCG	Rep1	multiAsCas12a-KRAB	spacer_038952	140	157	0.0264072847158944	CCCC	other	IGBP1-P1P2-primary	0.0422	subpool1
AGTAACTGTCTACCAGTTTCGAA	Rep1	multiAsCas12a-KRAB	spacer_038953	175	289	-0.0396728145411103	GTCC	other	IGBP1-P1P2-primary	-0.0185	subpool1
GGAAAAGAGATCTTCCGGGTTCC	Rep1	multiAsCas12a-KRAB	spacer_038954	109	94	0.0712514509935216	CCCC	other	IGBP1-P1P2-primary	0.0564	subpool1
TCCACTCAGGCGCAATGGCTCCA	Rep1	multiAsCas12a-KRAB	spacer_038955	241	339	-0.0122808093621792	CCCC	other	IGBP1-P1P2-primary	-0.0112	subpool1
GGCGGGTTCAGTCGCCACTTCTA	Rep1	multiAsCas12a-KRAB	spacer_038956	172	171	0.0469694115517359	AACC	other	IGBP1-P1P2-primary	0.0177	subpool1
CAGGAGAAGGTGTTCAAGGGCTT	Rep1	multiAsCas12a-KRAB	spacer_038957	87	111	0.00437951683959651	AGTC	other	IGBP1-P1P2-primary	-0.0244	subpool1
GGGAACCGGCGGGTTCAGTCGCC	Rep1	multiAsCas12a-KRAB	spacer_038958	112	114	0.0429519758211634	ATCC	other	IGBP1-P1P2-primary	0.0087	subpool1
CTTGGTAACCATTATTACCTTCG	Rep1	multiAsCas12a-KRAB	spacer_038959	166	174	0.0379378962478301	CACC	other	IGBP1-P1P2-primary	0.0236	subpool1
TTACTATCTTCCCCCATACCTGA	Rep1	multiAsCas12a-KRAB	spacer_038960	163	187	0.0225222464070306	ATTA	other	IGBP1-P1P2-primary	0.0341	subpool1
GAGCTGCGATAACATTTCGGCAG	Rep1	multiAsCas12a-KRAB	spacer_038961	90	146	-0.0366262928703401	AGTC	other	IGBP1-P1P2-primary	-0.0304	subpool1
TTCCCCCATACCTGAACAAGTCG	Rep1	multiAsCas12a-KRAB	spacer_038962	141	159	0.0254612644864387	TATC	other	IGBP1-P1P2-primary	0.0141	subpool1
TACCAGTTTCGAACAGCTCGGGG	Rep1	multiAsCas12a-KRAB	spacer_038963	117	190	-0.0368061066214882	TGTC	other	IGBP1-P1P2-primary	-0.0046	subpool1
CGAGCTGTTCGAAACTGGTAGAC	Rep1	multiAsCas12a-KRAB	spacer_038964	109	115	0.0368252735655053	TCCC	other	IGBP1-P1P2-primary	0.0059	subpool1
TTACCTTCGTTCTCAGCCATTAT	Rep1	multiAsCas12a-KRAB	spacer_038965	127	123	0.0514378070093366	ATTA	other	IGBP1-P1P2-primary	0.0382	subpool1
CGGGAACCGGCGGGTTCAGTCGC	Rep1	multiAsCas12a-KRAB	spacer_038966	108	101	0.0574148292553423	TATC	other	IGBP1-P1P2-primary	0.0328	subpool1
CGCCGGTTCCCGGATAGTCCAGG	Rep1	multiAsCas12a-KRAB	spacer_038967	73	97	-0.00255727757528313	AACC	other	IGBP1-P1P2-primary	2e-04	subpool1
TTGGTAACCATTATTACCTTCGT	Rep1	multiAsCas12a-KRAB	spacer_038968	181	212	0.0189828071379851	ACCC	other	IGBP1-P1P2-primary	-0.022	subpool1
AAGATGGCTGCTGAGGACGAGTT	Rep1	multiAsCas12a-KRAB	spacer_038969	97	203	-0.0801116907931456	CCCC	other	IGBP1-P1P2-primary	-0.0761	subpool1
GTAACCATTATTACCTTCGTTCT	Rep1	multiAsCas12a-KRAB	spacer_038970	65	144	-0.0898317042151349	CTTG	other	IGBP1-P1P2-primary	-0.078	subpool1
ATTATTACTATCTTCCCCCATAC	Rep1	multiAsCas12a-KRAB	spacer_038971	74	137	-0.0591833644420839	AGCC	other	IGBP1-P1P2-primary	-0.0357	subpool1
TTCTCCTGGACTATCCGGGAACC	Rep1	multiAsCas12a-KRAB	spacer_038972	134	125	0.0578442832652845	CACC	other	IGBP1-P1P2-primary	0.0202	subpool1
ACTGTCTACCAGTTTCGAACAGC	Rep1	multiAsCas12a-KRAB	spacer_038973	54	110	-0.075502121131979	AGTA	other	IGBP1-P1P2-primary	-0.0576	subpool1
CAAGATGGCTGCTGAGGACGAGT	Rep1	multiAsCas12a-KRAB	spacer_038974	138	151	0.0306034325738531	TCCC	other	IGBP1-P1P2-primary	0.0528	subpool1
GCCATTATTACTATCTTCCCCCA	Rep1	multiAsCas12a-KRAB	spacer_038975	47	127	-0.123741603230599	CTCA	other	IGBP1-P1P2-primary	-0.0815	subpool1
AACAGCTCGGGGAGCCGCGGCAG	Rep1	multiAsCas12a-KRAB	spacer_038976	124	170	-0.00789530626684714	TTCG	other	IGBP1-P1P2-primary	9e-04	subpool1
GCGGCTCCCCGAGCTGTTCGAAA	Rep1	multiAsCas12a-KRAB	spacer_038977	144	141	0.049568394892247	TGCC	other	IGBP1-P1P2-primary	0.0097	subpool1
GCCACTTCTACTTCGTCCAGTAA	Rep1	multiAsCas12a-KRAB	spacer_038978	143	178	0.0085937507228355	AGTC	other	IGBP1-P1P2-primary	0.0081	subpool1
TTCTCAGCCATTATTACTATCTT	Rep1	multiAsCas12a-KRAB	spacer_038979	121	160	-0.00172610293689938	TTCG	other	IGBP1-P1P2-primary	-0.0136	subpool1
CAAGGAGGTCCAAGCCCTTGAAC	Rep1	multiAsCas12a-KRAB	spacer_038980	93	76	0.080439122539694	TTCT	other	IGBP1-P1P2-primary	0.0658	subpool1
TTCTCAAGGAGGTCCAAGCCCTT	Rep1	multiAsCas12a-KRAB	spacer_038981	120	110	0.0608296059029381	AGCC	other	IGBP1-P1P2-primary	0.0383	subpool1
CTCAGGCGCAATGGCTCCACCCT	Rep1	multiAsCas12a-KRAB	spacer_038982	94	109	0.0206963094315597	TCCA	other	IGBP1-P1P2-primary	-0.002	subpool1
CCTGGACTATCCGGGAACCGGCG	Rep1	multiAsCas12a-KRAB	spacer_038983	119	106	0.0657250410107352	TTCT	other	IGBP1-P1P2-primary	0.0358	subpool1
TTGAGAAGGCTGCCGAAATGTTA	Rep1	multiAsCas12a-KRAB	spacer_038984	171	208	0.0125316076379614	CTCC	other	IGBP1-P1P2-primary	0.0195	subpool1
ATTATTACCTTCGTTCTCAGCCA	Rep1	multiAsCas12a-KRAB	spacer_038985	160	125	0.0881210766889046	AACC	other	IGBP1-P1P2-primary	0.0607	subpool1
CCCTTGGTAACCATTATTACCTT	Rep1	multiAsCas12a-KRAB	spacer_038986	158	167	0.0365154726034342	TCCA	other	IGBP1-P1P2-primary	0.0124	subpool1
CGCCTGAGTGGAGGGGACCTTTA	Rep1	multiAsCas12a-KRAB	spacer_038987	111	171	-0.0278056048212809	ATTG	other	IGBP1-P1P2-primary	-0.0154	subpool1
CTCAGCAGCCATCTTGGGGAGAG	Rep1	multiAsCas12a-KRAB	spacer_038988	80	88	0.0297012738516016	CGTC	other	IGBP1-P1P2-primary	0.0303	subpool1
AGAAGGCTGCCGAAATGTTATCG	Rep1	multiAsCas12a-KRAB	spacer_038989	162	153	0.0557327157382179	CTTG	other	IGBP1-P1P2-primary	0.043	subpool1
GAAATGTTATCGCAGCTCGACTT	Rep1	multiAsCas12a-KRAB	spacer_038990	88	134	-0.0258199152691724	TGCC	other	IGBP1-P1P2-primary	-0.0292	subpool1
TTATCAAGGTTGCCTTTGACCCC	Rep1	multiAsCas12a-KRAB	spacer_038991	67	126	-0.0618593426326835	TTCT	other	IGBP1-P1P2-primary	-0.0655	subpool1
GGTTCCCGGATAGTCCAGGAGAA	Rep1	multiAsCas12a-KRAB	spacer_038992	101	137	-0.00607589496009038	CGCC	other	IGBP1-P1P2-primary	-1e-04	subpool1
ATCTTGGGGAGAGAGGAACCCGG	Rep1	multiAsCas12a-KRAB	spacer_038993	168	207	0.0103325151568524	AGCC	other	IGBP1-P1P2-primary	-0.0203	subpool1
GCAGCCATCTTGGGGAGAGAGGA	Rep1	multiAsCas12a-KRAB	spacer_038994	142	135	0.0546048296153633	CTCA	other	IGBP1-P1P2-primary	0.0183	subpool1
AGCCCTTGAACACCTTCTCCTGG	Rep1	multiAsCas12a-KRAB	spacer_038995	214	239	0.0271099960019369	TCCA	other	IGBP1-P1P2-primary	0.015	subpool1
AACACCTTCTCCTGGACTATCCG	Rep1	multiAsCas12a-KRAB	spacer_038996	155	168	0.0322232272534255	CTTG	other	IGBP1-P1P2-primary	-0.0125	subpool1
TAACGGGCTGCCTGGTAAAATGA	Rep1	multiAsCas12a-KRAB	spacer_038997	154	296	-0.0655843239216663	CTTG	other	IGBP1-P1P2-secondary	-0.0554	subpool1
GTCCACCCACCAGATGGAGCTCC	Rep1	multiAsCas12a-KRAB	spacer_038998	84	124	-0.0205206626996623	TTCC	other	IGBP1-P1P2-secondary	-0.0365	subpool1
ACGGGCTGCCTGGTAAAATGAGT	Rep1	multiAsCas12a-KRAB	spacer_038999	111	187	-0.0430768409161612	TGTA	other	IGBP1-P1P2-secondary	-0.0335	subpool1
AAACCGTGGGAGTGGTGCGGCGG	Rep1	multiAsCas12a-KRAB	spacer_039000	58	80	-0.0089311020075529	CTTC	other	IGBP1-P1P2-secondary	0.0169	subpool1
AGGAGCCAGTCTGGCGCGCCCCT	Rep1	multiAsCas12a-KRAB	spacer_039001	65	148	-0.0945096171366305	TTTT	other	IGBP1-P1P2-secondary	-0.0205	subpool1
GCGCTCAAGCGACCGGATCTTCA	Rep1	multiAsCas12a-KRAB	spacer_039002	136	109	0.0837583200318794	CTTC	other	IGBP1-P1P2-secondary	0.0444	subpool1
ACCATGAGCTCCTCGTCGCCGAC	Rep1	multiAsCas12a-KRAB	spacer_039003	52	88	-0.0438476464734008	TTTT	other	IGBP1-P1P2-secondary	-0.0211	subpool1
ATGAGCTCCTCGTCGCCGACACG	Rep1	multiAsCas12a-KRAB	spacer_039004	135	188	-0.0105673333527619	TACC	other	IGBP1-P1P2-secondary	0.0155	subpool1
TCGTCGCCGACACGGGGCTGAGA	Rep1	multiAsCas12a-KRAB	spacer_039005	141	114	0.0822651628437894	CTCC	other	IGBP1-P1P2-secondary	0.0634	subpool1
GGCGACGAGGAGCTCATGGTAAA	Rep1	multiAsCas12a-KRAB	spacer_039006	230	190	0.0785933408768515	TGTC	other	IGBP1-P1P2-secondary	0.0267	subpool1
ACCAGGCAGCCCGTTACAAGTCG	Rep1	multiAsCas12a-KRAB	spacer_039007	158	129	0.0805955953313393	TTTT	other	IGBP1-P1P2-secondary	0.0758	subpool1
CCTCGCGAGTAGCTCCCTAGGTT	Rep1	multiAsCas12a-KRAB	spacer_039008	81	104	0.00330054112893501	CTTA	other	IGBP1-P1P2-secondary	0.0024	subpool1
TCGCGAGTAGCTCCCTAGGTTGA	Rep1	multiAsCas12a-KRAB	spacer_039009	155	187	0.013930086767168	TACC	other	IGBP1-P1P2-secondary	0.0225	subpool1
AGCGCGAAGTGCAAGTAGCGCCC	Rep1	multiAsCas12a-KRAB	spacer_039010	62	141	-0.0943048229841361	CTTG	other	IGBP1-P1P2-secondary	-0.0934	subpool1
AACAGATGCCTACGACTTGTAAC	Rep1	multiAsCas12a-KRAB	spacer_039011	151	144	0.054077991204584	TTTT	other	IGBP1-P1P2-secondary	0.0391	subpool1
GGAGCCAGTCTGGCGCGCCCCTT	Rep1	multiAsCas12a-KRAB	spacer_039012	126	145	0.0219940971930118	TTTA	other	IGBP1-P1P2-secondary	0.0278	subpool1
TCAGCCCCGTGTCGGCGACGAGG	Rep1	multiAsCas12a-KRAB	spacer_039013	139	184	-0.00191024799260797	CTTC	other	IGBP1-P1P2-secondary	0.0244	subpool1
ACAGATGCCTACGACTTGTAACG	Rep1	multiAsCas12a-KRAB	spacer_039014	36	169	-0.21804439609987	TTTA	other	IGBP1-P1P2-secondary	-0.2081	subpool1
CGTCCACCCACCAGATGGAGCTC	Rep1	multiAsCas12a-KRAB	spacer_039015	41	99	-0.104535541735569	TTTC	other	IGBP1-P1P2-secondary	-0.0863	subpool1
GAGCGCGAGGAGTGCGGACGAGC	Rep1	multiAsCas12a-KRAB	spacer_039016	98	109	0.0278112197792012	TTCG	other	IGBP1-P1P2-secondary	0.0356	subpool1
AGAGCCCACAGAACTTCTCAGCC	Rep1	multiAsCas12a-KRAB	spacer_039017	101	110	0.0314001250914915	CTTC	other	IGBP1-P1P2-secondary	0.048	subpool1
GGAGCGCGAGGAGTGCGGACGAG	Rep1	multiAsCas12a-KRAB	spacer_039018	29	117	-0.192178039841404	ATTC	other	IGBP1-P1P2-secondary	-0.1879	subpool1
CCAGGCAGCCCGTTACAAGTCGT	Rep1	multiAsCas12a-KRAB	spacer_039019	51	132	-0.116389288708993	TTTA	other	IGBP1-P1P2-secondary	-0.0884	subpool1
TGTGGGCTCTGAAGCCCGGGTGA	Rep1	multiAsCas12a-KRAB	spacer_039020	243	283	0.0199566329668481	GTTC	other	IGBP1-P1P2-secondary	-0.0016	subpool1
CCATGAGCTCCTCGTCGCCGACA	Rep1	multiAsCas12a-KRAB	spacer_039021	222	291	-0.000234341865350225	TTTA	other	IGBP1-P1P2-secondary	-7e-04	subpool1
GCCTCGCCTCACCCGGGCTTCAG	Rep1	multiAsCas12a-KRAB	spacer_039022	155	170	0.030202693128107	TTCA	other	IGBP1-P1P2-secondary	0.0274	subpool1
CACGGTTTGAAGATCCGGTCGCT	Rep1	multiAsCas12a-KRAB	spacer_039023	73	95	0.000999791520122741	CTCC	other	IGBP1-P1P2-secondary	0.0134	subpool1
AAGATCCGGTCGCTTGAGCGCGA	Rep1	multiAsCas12a-KRAB	spacer_039024	126	154	0.0117127420829566	TTTG	other	IGBP1-P1P2-secondary	-0.0037	subpool1
AGGCAGCCCGTTACAAGTCGTAG	Rep1	multiAsCas12a-KRAB	spacer_039025	121	131	0.0324165116607233	TACC	other	IGBP1-P1P2-secondary	0.0525	subpool1
GTGTCGGCGACGAGGAGCTCATG	Rep1	multiAsCas12a-KRAB	spacer_039026	119	131	0.0295708934398179	CCCC	other	IGBP1-P1P2-secondary	-0.0094	subpool1
AGCCTCGCCTCACCCGGGCTTCA	Rep1	multiAsCas12a-KRAB	spacer_039027	149	173	0.0204756900143675	ATTC	other	IGBP1-P1P2-secondary	0.0113	subpool1
GTGGGCTCTGAAGCCCGGGTGAG	Rep1	multiAsCas12a-KRAB	spacer_039028	92	115	0.00787588081758645	TTCT	other	IGBP1-P1P2-secondary	-0.015	subpool1
TACGACTTGTAACGGGCTGCCTG	Rep1	multiAsCas12a-KRAB	spacer_039030	199	222	0.0273003599987587	TGCC	other	IGBP1-P1P2-secondary	0.022	subpool1
GAGCCCACAGAACTTCTCAGCCC	Rep1	multiAsCas12a-KRAB	spacer_039031	75	148	-0.0700775606316096	TTCA	other	IGBP1-P1P2-secondary	-0.0035	subpool1
TCGCGCTCCGAATTCAGCCTCGC	Rep1	multiAsCas12a-KRAB	spacer_039032	67	119	-0.0521005071070062	CTCC	other	IGBP1-P1P2-secondary	-0.05	subpool1
TAAAACGCACTCGCTCGTCCGCA	Rep1	multiAsCas12a-KRAB	spacer_039033	82	132	-0.0353092102892783	CTCC	other	IGBP1-P1P2-secondary	-0.001	subpool1
TGGACTCCTCAACCTAGGGAGCT	Rep1	multiAsCas12a-KRAB	spacer_039034	61	110	-0.0546914897237639	TCCC	other	IGBP1-P1P2-secondary	0.0171	subpool1
GGGACTCTAGCCGCCGCACCACT	Rep1	multiAsCas12a-KRAB	spacer_039035	59	108	-0.0572503153852851	TCCA	other	IGBP1-P1P2-secondary	-0.0582	subpool1
CACTTCGCGCTCAAGCGACCGGA	Rep1	multiAsCas12a-KRAB	spacer_039036	181	161	0.0659654789070481	CTTG	other	IGBP1-P1P2-secondary	0.0268	subpool1
AGGAGTCCAGGGACTCTAGCCGC	Rep1	multiAsCas12a-KRAB	spacer_039037	95	124	0.000489773460359878	GTTG	other	IGBP1-P1P2-secondary	0.0055	subpool1
CAGGGACTCTAGCCGCCGCACCA	Rep1	multiAsCas12a-KRAB	spacer_039038	117	103	0.0677329562362313	AGTC	other	IGBP1-P1P2-secondary	0.0924	subpool1
AGTCTGGCGCGCCCCTTACCTCG	Rep1	multiAsCas12a-KRAB	spacer_039039	66	111	-0.0427860898456431	AGCC	other	IGBP1-P1P2-secondary	-0.0118	subpool1
GTGGGAGTGGTGCGGCGGCTAGA	Rep1	multiAsCas12a-KRAB	spacer_039040	114	123	0.0330005676475112	AACC	other	IGBP1-P1P2-secondary	0.0365	subpool1
GCAGGGGGGCGCTACTTGCACTT	Rep1	multiAsCas12a-KRAB	spacer_039041	89	137	-0.0276709306743386	AACC	other	IGBP1-P1P2-secondary	-0.0207	subpool1
TATGGAAACGGTTGCCAGGGCCG	Rep1	multiAsCas12a-KRAB	spacer_039042	124	206	-0.0406893407101036	AGTC	other	IGBP1-P1P2-secondary	-0.0434	subpool1
TGGTAAAATGAGTCTATGGAAAC	Rep1	multiAsCas12a-KRAB	spacer_039043	132	174	-0.00119172647269902	TGCC	other	IGBP1-P1P2-secondary	0.036	subpool1
AGTAGCGCCCCCCTGCGGTTTCC	Rep1	multiAsCas12a-KRAB	spacer_039044	59	126	-0.0835689451292435	TGCA	other	IGBP1-P1P2-secondary	-0.0693	subpool1
CCTGGACTCCTCAACCTAGGGAG	Rep1	multiAsCas12a-KRAB	spacer_039045	164	220	-0.00418087823794172	AGTC	other	IGBP1-P1P2-secondary	-0.0231	subpool1
GGTCGCTTGAGCGCGAAGTGCAA	Rep1	multiAsCas12a-KRAB	spacer_039046	100	139	-0.0102491828583212	ATCC	other	IGBP1-P1P2-secondary	0.0067	subpool1
GAATTCAGCCTCGCCTCACCCGG	Rep1	multiAsCas12a-KRAB	spacer_039047	131	120	0.0609481294348994	CTCC	other	IGBP1-P1P2-secondary	0.0328	subpool1
AGGGACTCTAGCCGCCGCACCAC	Rep1	multiAsCas12a-KRAB	spacer_039048	77	128	-0.0407969433738616	GTCC	other	IGBP1-P1P2-secondary	-0.0186	subpool1
ATCTGGTGGGTGGACGGAAACCG	Rep1	multiAsCas12a-KRAB	spacer_039049	142	128	0.063695432816645	CTCC	other	IGBP1-P1P2-secondary	0.0382	subpool1
CTGGACTCCTCAACCTAGGGAGC	Rep1	multiAsCas12a-KRAB	spacer_039050	124	147	0.0169234619344946	GTCC	other	IGBP1-P1P2-secondary	0.0241	subpool1
AGTCGTAGGCATCTGTTAAAAGC	Rep1	multiAsCas12a-KRAB	spacer_039051	91	163	-0.0535448788445459	TACA	other	IGBP1-P1P2-secondary	-0.069	subpool1
CAAGTCGTAGGCATCTGTTAAAA	Rep1	multiAsCas12a-KRAB	spacer_039052	109	180	-0.0396673945274296	GTTA	other	IGBP1-P1P2-secondary	0.0057	subpool1
TTACCTCGCGAGTAGCTCCCTAG	Rep1	multiAsCas12a-KRAB	spacer_039053	52	134	-0.115641441955114	CCCC	other	IGBP1-P1P2-secondary	-0.059	subpool1
AACCGTGGGAGTGGTGCGGCGGC	Rep1	multiAsCas12a-KRAB	spacer_039054	76	74	0.0505270338000715	TTCA	other	IGBP1-P1P2-secondary	0.024	subpool1
CCTTACCTCGCGAGTAGCTCCCT	Rep1	multiAsCas12a-KRAB	spacer_039055	63	138	-0.0879012124831106	CGCC	other	IGBP1-P1P2-secondary	-0.0778	subpool1
ACTCCCACGGTTTGAAGATCCGG	Rep1	multiAsCas12a-KRAB	spacer_039056	130	143	0.0297012738516016	CACC	other	IGBP1-P1P2-secondary	0.035	subpool1
CGCTCAAGCGACCGGATCTTCAA	Rep1	multiAsCas12a-KRAB	spacer_039057	296	322	0.031599500036722	TTCG	other	IGBP1-P1P2-secondary	0.0018	subpool1
CTAGGTTGAGGAGTCCAGGGACT	Rep1	multiAsCas12a-KRAB	spacer_039058	102	133	0.000665348433878598	CTCC	other	IGBP1-P1P2-secondary	0.0601	subpool1
CTTCGCGCTCAAGCGACCGGATC	Rep1	multiAsCas12a-KRAB	spacer_039059	118	158	-0.00386490071234243	TGCA	other	IGBP1-P1P2-secondary	-0.0166	subpool1
TGGTAAAACAGCGCCTAGGGTTT	Rep1	multiAsCas12a-KRAB	spacer_039060	132	193	-0.0188856366998413	CTCA	other	IGBP1-P1P2-secondary	-0.0318	subpool1
ACGGTTTGAAGATCCGGTCGCTT	Rep1	multiAsCas12a-KRAB	spacer_039061	57	98	-0.0465491765863312	TCCC	other	IGBP1-P1P2-secondary	-0.0681	subpool1
TCAACCTAGGGAGCTACTCGCGA	Rep1	multiAsCas12a-KRAB	spacer_039062	148	205	-0.00965058533497375	CTCC	other	IGBP1-P1P2-secondary	-0.0218	subpool1
GTAGGCATCTGTTAAAAGCAAAC	Rep1	multiAsCas12a-KRAB	spacer_039063	114	124	0.0316181055116964	AGTC	other	IGBP1-P1P2-secondary	-0.0431	subpool1
CGGGTGAGGCGAGGCTGAATTCG	Rep1	multiAsCas12a-KRAB	spacer_039064	124	97	0.0879009178693155	AGCC	other	IGBP1-P1P2-secondary	0.0613	subpool1
AGCGACCGGATCTTCAAACCGTG	Rep1	multiAsCas12a-KRAB	spacer_039065	150	171	0.0236030134208227	CTCA	other	IGBP1-P1P2-secondary	7e-04	subpool1
GGAGCTCCATCTGGTGGGTGGAC	Rep1	multiAsCas12a-KRAB	spacer_039066	86	182	-0.0820178222130923	ACCC	other	IGBP1-P1P2-secondary	-0.0374	subpool1
GCTCCCTAGGTTGAGGAGTCCAG	Rep1	multiAsCas12a-KRAB	spacer_039067	128	180	-0.0122335868087227	AGTA	other	IGBP1-P1P2-secondary	0.0089	subpool1
CTCGCTCGTCCGCACTCCTCGCG	Rep1	multiAsCas12a-KRAB	spacer_039068	129	173	-0.00413274371804762	CGCA	other	IGBP1-P1P2-secondary	0.0094	subpool1
GCCGCACCACTCCCACGGTTTGA	Rep1	multiAsCas12a-KRAB	spacer_039069	57	246	-0.203685822885033	AGCC	other	IGBP1-P1P2-secondary	-0.2574	subpool1
GCCCCGTGTCGGCGACGAGGAGC	Rep1	multiAsCas12a-KRAB	spacer_039070	72	88	0.0117127420829566	CTCA	other	IGBP1-P1P2-secondary	0.0143	subpool1
TAGGTTGAGGAGTCCAGGGACTC	Rep1	multiAsCas12a-KRAB	spacer_039071	88	120	-0.006979844872811	TCCC	other	IGBP1-P1P2-secondary	0.0316	subpool1
GCCGACACGGGGCTGAGAAGTTC	Rep1	multiAsCas12a-KRAB	spacer_039072	133	116	0.0693231630969924	CGTC	other	IGBP1-P1P2-secondary	0.0356	subpool1
TAGGGAGCTACTCGCGAGGTAAG	Rep1	multiAsCas12a-KRAB	spacer_039073	116	200	-0.047029101402507	AACC	other	IGBP1-P1P2-secondary	-0.0271	subpool1
GCACTCCTCGCGCTCCGAATTCA	Rep1	multiAsCas12a-KRAB	spacer_039074	168	234	-0.010599764379725	GTCC	other	IGBP1-P1P2-secondary	-0.0197	subpool1
GGGGGGCGCTACTTGCACTTCGC	Rep1	multiAsCas12a-KRAB	spacer_039075	118	148	0.00729810313950998	CGCA	other	IGBP1-P1P2-secondary	-0.0382	subpool1
GCGCCCCCCTGCGGTTTCCGTCC	Rep1	multiAsCas12a-KRAB	spacer_039076	72	100	-0.0101126509510585	AGTA	other	IGBP1-P1P2-secondary	-0.0021	subpool1
CGGGCTTCAGAGCCCACAGAACT	Rep1	multiAsCas12a-KRAB	spacer_039077	108	126	0.0196552504685823	CACC	other	IGBP1-P1P2-secondary	0.0122	subpool1
GACACGGGGCTGAGAAGTTCTGT	Rep1	multiAsCas12a-KRAB	spacer_039078	124	169	-0.00688802817743678	CGCC	other	IGBP1-P1P2-secondary	7e-04	subpool1
AGACTGGCTCCTAAAACGCACTC	Rep1	multiAsCas12a-KRAB	spacer_039079	92	164	-0.05272316695445	CGCC	other	IGBP1-P1P2-secondary	-0.0404	subpool1
CAGCCCCGTGTCGGCGACGAGGA	Rep1	multiAsCas12a-KRAB	spacer_039080	143	217	-0.0252308411680617	TTCT	other	IGBP1-P1P2-secondary	-0.008	subpool1
GCACCACTCCCACGGTTTGAAGA	Rep1	multiAsCas12a-KRAB	spacer_039081	121	265	-0.0878705354295856	CGCC	other	IGBP1-P1P2-secondary	-0.0814	subpool1
TGGCGCGCCCCTTACCTCGCGAG	Rep1	multiAsCas12a-KRAB	spacer_039082	64	102	-0.033603083334382	AGTC	other	IGBP1-P1P2-secondary	-0.0258	subpool1
ACCTAGGGAGCTACTCGCGAGGT	Rep1	multiAsCas12a-KRAB	spacer_039083	137	187	-0.00714592770782741	CTCA	other	IGBP1-P1P2-secondary	-0.0436	subpool1
CGGAGCTCCATCTGGTGGGTGGA	Rep1	multiAsCas12a-KRAB	spacer_039084	95	127	-0.00359169120062129	AACC	other	IGBP1-P1P2-secondary	0.0081	subpool1
CTCCTCGCGCTCCGAATTCAGCC	Rep1	multiAsCas12a-KRAB	spacer_039085	63	84	-0.00314298360744091	CGCA	other	IGBP1-P1P2-secondary	-0.0393	subpool1
CCACTCCCACGGTTTGAAGATCC	Rep1	multiAsCas12a-KRAB	spacer_039086	136	232	-0.0452117001279603	CGCA	other	IGBP1-P1P2-secondary	-0.0411	subpool1
CCGTGTCGGCGACGAGGAGCTCA	Rep1	multiAsCas12a-KRAB	spacer_039087	115	162	-0.0125302561117493	AGCC	other	IGBP1-P1P2-secondary	-0.023	subpool1
TCACCCGGGCTTCAGAGCCCACA	Rep1	multiAsCas12a-KRAB	spacer_039088	165	130	0.0866785430785005	CGCC	other	IGBP1-P1P2-secondary	0.0644	subpool1
CTGCGGTTTCCGTCCACCCACCA	Rep1	multiAsCas12a-KRAB	spacer_039089	121	161	-0.00278986426556859	CCCC	other	IGBP1-P1P2-secondary	-0.001	subpool1
TGCGGTTTCCGTCCACCCACCAG	Rep1	multiAsCas12a-KRAB	spacer_039090	94	103	0.0303630310402825	CCCC	other	IGBP1-P1P2-secondary	0.0086	subpool1
AGATGGAGCTCCGGGTTCCTCCC	Rep1	multiAsCas12a-KRAB	spacer_039091	68	86	0.00587897921233249	CACC	other	IGBP1-P1P2-secondary	0.001	subpool1
CACAGAACTTCTCAGCCCCGTGT	Rep1	multiAsCas12a-KRAB	spacer_039092	121	212	-0.0497725360346315	AGCC	other	IGBP1-P1P2-secondary	-0.0615	subpool1
CGCACTCCTCGCGCTCCGAATTC	Rep1	multiAsCas12a-KRAB	spacer_039093	93	61	0.117976421460487	CGTC	other	IGBP1-P1P2-secondary	0.0933	subpool1
ACCAGATGGAGCTCCGGGTTCCT	Rep1	multiAsCas12a-KRAB	spacer_039094	151	171	0.0247374570692484	ACCC	other	IGBP1-P1P2-secondary	0.0121	subpool1
CCCACCAGATGGAGCTCCGGGTT	Rep1	multiAsCas12a-KRAB	spacer_039095	99	148	-0.022676622219334	TCCA	other	IGBP1-P1P2-secondary	-0.0092	subpool1
GGCTCTGAAGCCCGGGTGAGGCG	Rep1	multiAsCas12a-KRAB	spacer_039096	107	172	-0.0350672757994062	TGTG	other	IGBP1-P1P2-secondary	-0.022	subpool1
TCTGGTGGGTGGACGGAAACCGC	Rep1	multiAsCas12a-KRAB	spacer_039097	98	92	0.0567606125271199	TCCA	other	IGBP1-P1P2-secondary	-0.0187	subpool1
CCCGGGCTTCAGAGCCCACAGAA	Rep1	multiAsCas12a-KRAB	spacer_039098	117	204	-0.0489445366381211	CTCA	other	IGBP1-P1P2-secondary	-0.0226	subpool1
CGTTACAAGTCGTAGGCATCTGT	Rep1	multiAsCas12a-KRAB	spacer_039099	40	162	-0.192833446177668	AGCC	other	IGBP1-P1P2-secondary	-0.1693	subpool1
CCCCTGCGGTTTCCGTCCACCCA	Rep1	multiAsCas12a-KRAB	spacer_039100	30	78	-0.117163589995001	CGCC	other	IGBP1-P1P2-secondary	-0.0642	subpool1
CACCAGATGGAGCTCCGGGTTCC	Rep1	multiAsCas12a-KRAB	spacer_039101	143	119	0.0773411670137769	CACC	other	IGBP1-P1P2-secondary	0.0645	subpool1
ACCCACCAGATGGAGCTCCGGGT	Rep1	multiAsCas12a-KRAB	spacer_039102	116	98	0.0747633655394476	GTCC	other	IGBP1-P1P2-secondary	0.0786	subpool1
CACCCACCAGATGGAGCTCCGGG	Rep1	multiAsCas12a-KRAB	spacer_039103	119	155	0.000848833825996957	CGTC	other	IGBP1-P1P2-secondary	-0.0019	subpool1
TCGCCTCACCCGGGCTTCAGAGC	Rep1	multiAsCas12a-KRAB	spacer_039104	104	79	0.0929157701491074	AGCC	other	IGBP1-P1P2-secondary	0.0887	subpool1
GGGCTTCAGAGCCCACAGAACTT	Rep1	multiAsCas12a-KRAB	spacer_039105	107	92	0.0717614577680595	ACCC	other	IGBP1-P1P2-secondary	0.0625	subpool1
ATTGGGACACGCCGGCAAGACGC	Rep1	multiAsCas12a-KRAB	spacer_039106	47	82	-0.0490513449875122	TTTT	other	ILF2-P1P2-primary	-0.019	subpool1
CCGTCGAATACCTGAAACCTTTC	Rep1	multiAsCas12a-KRAB	spacer_039107	52	121	-0.098218252229294	TTTT	other	ILF2-P1P2-primary	-0.0756	subpool1
CCTCATGGCGCCTTAAAACACGA	Rep1	multiAsCas12a-KRAB	spacer_039108	69	143	-0.0784458688999115	CTTA	other	ILF2-P1P2-primary	-0.0892	subpool1
GGCCAGCCCCCGGATACATGGCC	Rep1	multiAsCas12a-KRAB	spacer_039109	86	54	0.125426809507053	TTTT	other	ILF2-P1P2-primary	0.1014	subpool1
GACGGAAAACTTTGTGAACGTGG	Rep1	multiAsCas12a-KRAB	spacer_039110	137	173	0.00614001693725091	ATTC	other	ILF2-P1P2-primary	-0.0183	subpool1
CCGGCGTGTCCCAATAAAACCCG	Rep1	multiAsCas12a-KRAB	spacer_039111	144	157	0.0312169870232726	CTTG	other	ILF2-P1P2-primary	-0.0058	subpool1
GGTATTCGACGGAAAACTTTGTG	Rep1	multiAsCas12a-KRAB	spacer_039112	130	138	0.0357778276977815	TTCA	other	ILF2-P1P2-primary	0.0088	subpool1
TGGCCAGCCCCCGGATACATGGC	Rep1	multiAsCas12a-KRAB	spacer_039113	173	143	0.0784894885981424	TTTT	other	ILF2-P1P2-primary	0.0995	subpool1
GTCGAATACCTGAAACCTTTCGA	Rep1	multiAsCas12a-KRAB	spacer_039114	177	298	-0.0429684831459403	TTCC	other	ILF2-P1P2-primary	-0.031	subpool1
GACACCTTTGTCTCTGAAGGGTT	Rep1	multiAsCas12a-KRAB	spacer_039115	124	155	0.00787588081758649	GTTC	other	ILF2-P1P2-primary	0.0135	subpool1
GAGACAAAGGTGTCGAACCCCCC	Rep1	multiAsCas12a-KRAB	spacer_039116	31	67	-0.0856110760088673	TTCA	other	ILF2-P1P2-primary	-0.117	subpool1
TCTGAGTAGCAGACAACTGAAGA	Rep1	multiAsCas12a-KRAB	spacer_039117	109	273	-0.110780299212658	TTCC	other	ILF2-P1P2-primary	-0.1265	subpool1
CCGCCTCTACCGGCCTCCATCTC	Rep1	multiAsCas12a-KRAB	spacer_039118	94	150	-0.033816633257074	TTCC	other	ILF2-P1P2-primary	-0.0243	subpool1
AGTTGTCTGCTACTCAGAGGAAG	Rep1	multiAsCas12a-KRAB	spacer_039119	48	146	-0.143950623711585	CTTC	other	ILF2-P1P2-primary	-0.1495	subpool1
GACCCACTTACCTCATGGCGCCT	Rep1	multiAsCas12a-KRAB	spacer_039120	83	106	0.00421281237629512	CTTC	other	ILF2-P1P2-primary	-0.0491	subpool1
ACACCTTTGTCTCTGAAGGGTTG	Rep1	multiAsCas12a-KRAB	spacer_039121	127	181	-0.0145185695284108	TTCG	other	ILF2-P1P2-primary	0.0153	subpool1
TCATGGCGCCTTAAAACACGAAC	Rep1	multiAsCas12a-KRAB	spacer_039122	86	166	-0.0663071466093324	TACC	other	ILF2-P1P2-primary	-0.0215	subpool1
TCCGGGGGCTGGCCAAAAACCTG	Rep1	multiAsCas12a-KRAB	spacer_039123	151	187	0.00946622097436809	TGTA	other	ILF2-P1P2-primary	-0.023	subpool1
ACGGAAAACTTTGTGAACGTGGG	Rep1	multiAsCas12a-KRAB	spacer_039124	183	168	0.0605753495031066	TTCG	other	ILF2-P1P2-primary	0.0265	subpool1
ACCGCTTCGACCCACTTACCTCA	Rep1	multiAsCas12a-KRAB	spacer_039125	144	211	-0.0192538342566751	TTCG	other	ILF2-P1P2-primary	-0.0248	subpool1
TGGTCTAGGATAGTGGGAGAGAT	Rep1	multiAsCas12a-KRAB	spacer_039126	94	152	-0.0360780324224828	CTCC	other	ILF2-P1P2-primary	-0.0343	subpool1
TGAAACCTTTCGACCGCTTCGAC	Rep1	multiAsCas12a-KRAB	spacer_039127	84	163	-0.0672108217344792	TACC	other	ILF2-P1P2-primary	-0.0564	subpool1
GGACACGCCGGCAAGACGCCTCT	Rep1	multiAsCas12a-KRAB	spacer_039128	96	159	-0.0401705522801457	ATTG	other	ILF2-P1P2-primary	-0.0245	subpool1
CCAATAAAACCCGGTGCGATTGG	Rep1	multiAsCas12a-KRAB	spacer_039129	145	132	0.0620111548464437	TGTC	other	ILF2-P1P2-primary	0.0756	subpool1
CGGGGGCTGGCCAAAAACCTGAG	Rep1	multiAsCas12a-KRAB	spacer_039131	66	70	0.0359278568295213	TATC	other	ILF2-P1P2-primary	8e-04	subpool1
AGGCGCCATGAGGTAAGTGGGTC	Rep1	multiAsCas12a-KRAB	spacer_039132	102	136	-0.0031429836074409	TTTA	other	ILF2-P1P2-primary	-0.0424	subpool1
AAGGCGCCATGAGGTAAGTGGGT	Rep1	multiAsCas12a-KRAB	spacer_039133	68	78	0.0225491017969301	TTTT	other	ILF2-P1P2-primary	0.0254	subpool1
AACGTGGGCCGAAAGAAGTCGGA	Rep1	multiAsCas12a-KRAB	spacer_039134	133	99	0.0963793021559229	TGTG	other	ILF2-P1P2-primary	0.0892	subpool1
CGTCGAATACCTGAAACCTTTCG	Rep1	multiAsCas12a-KRAB	spacer_039135	41	117	-0.1330572103159	TTTC	other	ILF2-P1P2-primary	-0.1438	subpool1
CCCGCCTCTACCGGCCTCCATCT	Rep1	multiAsCas12a-KRAB	spacer_039136	95	159	-0.0419583501961467	TTTC	other	ILF2-P1P2-primary	-0.0643	subpool1
GGGCCCAAGTTTCCCCGCCTCTA	Rep1	multiAsCas12a-KRAB	spacer_039137	181	130	0.102480161165766	TCCC	other	ILF2-P1P2-primary	0.0872	subpool1
GTTGTCTGCTACTCAGAGGAAGG	Rep1	multiAsCas12a-KRAB	spacer_039138	145	206	-0.0139777691564871	TTCA	other	ILF2-P1P2-primary	0.0183	subpool1
TTGGGACACGCCGGCAAGACGCC	Rep1	multiAsCas12a-KRAB	spacer_039139	119	90	0.0936620064821582	TTTA	other	ILF2-P1P2-primary	0.0768	subpool1
AGGTATTCGACGGAAAACTTTGT	Rep1	multiAsCas12a-KRAB	spacer_039140	65	93	-0.0151848177850425	TTTC	other	ILF2-P1P2-primary	-0.0263	subpool1
GCCAGCCCCCGGATACATGGCCC	Rep1	multiAsCas12a-KRAB	spacer_039141	79	118	-0.0225305341288485	TTTG	other	ILF2-P1P2-primary	-0.0368	subpool1
AATAAAACCCGGTGCGATTGGCT	Rep1	multiAsCas12a-KRAB	spacer_039142	79	94	0.0162924478456135	TCCC	other	ILF2-P1P2-primary	0.0122	subpool1
GTGCGGCCTCCATTGTTCGTGTT	Rep1	multiAsCas12a-KRAB	spacer_039143	72	141	-0.0687748003740252	GTTG	other	ILF2-P1P2-primary	-0.1006	subpool1
TGAACGTGGGCCGAAAGAAGTCG	Rep1	multiAsCas12a-KRAB	spacer_039144	148	165	0.0274095194294795	TTTG	other	ILF2-P1P2-primary	-0.0046	subpool1
CAATAAAACCCGGTGCGATTGGC	Rep1	multiAsCas12a-KRAB	spacer_039145	113	112	0.0474915181246807	GTCC	other	ILF2-P1P2-primary	0.035	subpool1
GGAGTATCAGAAAGGGCCATGTA	Rep1	multiAsCas12a-KRAB	spacer_039146	172	270	-0.0310143851541733	AGTC	other	ILF2-P1P2-primary	-0.0448	subpool1
AGAAAGGGCCATGTATCCGGGGG	Rep1	multiAsCas12a-KRAB	spacer_039147	126	166	-0.00109825089361425	TATC	other	ILF2-P1P2-primary	0.0206	subpool1
GGCGTGTCCCAATAAAACCCGGT	Rep1	multiAsCas12a-KRAB	spacer_039148	83	58	0.107164227694121	TGCC	other	ILF2-P1P2-primary	0.0898	subpool1
GGGGGCTGGCCAAAAACCTGAGA	Rep1	multiAsCas12a-KRAB	spacer_039149	193	226	0.0190245399584451	ATCC	other	ILF2-P1P2-primary	0.0402	subpool1
CCTGAAACCTTTCGACCGCTTCG	Rep1	multiAsCas12a-KRAB	spacer_039150	74	179	-0.104838239507614	AATA	other	ILF2-P1P2-primary	-0.1146	subpool1
GATACTCCGACTTCTTTCGGCCC	Rep1	multiAsCas12a-KRAB	spacer_039151	96	96	0.0459738802125406	TTCT	other	ILF2-P1P2-primary	0.0437	subpool1
GACCGCTTCGACCCACTTACCTC	Rep1	multiAsCas12a-KRAB	spacer_039152	31	80	-0.115887869432487	TTTC	other	ILF2-P1P2-primary	-0.0879	subpool1
GGTGCGATTGGCTCCCGCCTTAC	Rep1	multiAsCas12a-KRAB	spacer_039153	115	98	0.0732851472929154	ACCC	other	ILF2-P1P2-primary	0.0642	subpool1
TGGGCCCGAACCCCATCCCGGGC	Rep1	multiAsCas12a-KRAB	spacer_039154	138	100	0.10096420766857	CTCC	other	ILF2-P1P2-primary	0.0771	subpool1
TGAGAACTCCTGGTCTAGGATAG	Rep1	multiAsCas12a-KRAB	spacer_039155	136	156	0.0225491017969301	AACC	other	ILF2-P1P2-primary	0.0091	subpool1
ATGAGGTAAGTGGGTCGAAGCGG	Rep1	multiAsCas12a-KRAB	spacer_039156	76	84	0.0288863169776087	CGCC	other	ILF2-P1P2-primary	0.0068	subpool1
CGGTGCGATTGGCTCCCGCCTTA	Rep1	multiAsCas12a-KRAB	spacer_039157	79	200	-0.112614929443983	AACC	other	ILF2-P1P2-primary	-0.1301	subpool1
TGATACTCCGACTTCTTTCGGCC	Rep1	multiAsCas12a-KRAB	spacer_039158	162	213	-0.000755068585236109	TTTC	other	ILF2-P1P2-primary	0.0192	subpool1
ACTTACCTCATGGCGCCTTAAAA	Rep1	multiAsCas12a-KRAB	spacer_039159	114	162	-0.0140213847247237	ACCC	other	ILF2-P1P2-primary	0.0045	subpool1
AAACACGAACAATGGAGGCCGCA	Rep1	multiAsCas12a-KRAB	spacer_039160	102	148	-0.0175797320546137	CTTA	other	ILF2-P1P2-primary	0.0228	subpool1
GGCCCGGGATGGGGTTCGGGCCC	Rep1	multiAsCas12a-KRAB	spacer_039161	83	74	0.0655698643211767	CTTG	other	ILF2-P1P2-primary	0.0585	subpool1
ACCCACTTACCTCATGGCGCCTT	Rep1	multiAsCas12a-KRAB	spacer_039162	86	147	-0.0455536452471359	TTCG	other	ILF2-P1P2-primary	-0.0331	subpool1
GAAAGGGCCATGTATCCGGGGGC	Rep1	multiAsCas12a-KRAB	spacer_039163	79	141	-0.0529338836006772	ATCA	other	ILF2-P1P2-primary	-0.0326	subpool1
GAACCCCCCTCCCCACTCCTGGG	Rep1	multiAsCas12a-KRAB	spacer_039164	234	216	0.0596398231024738	TGTC	other	ILF2-P1P2-primary	0.0408	subpool1
GCAGACAACTGAAGAGGCGTCTT	Rep1	multiAsCas12a-KRAB	spacer_039165	82	83	0.0439043622564647	AGTA	other	ILF2-P1P2-primary	0.0512	subpool1
GGGCCCAGGAGTGGGGAGGGGGG	Rep1	multiAsCas12a-KRAB	spacer_039166	124	87	0.10647717187386	GTTC	other	ILF2-P1P2-primary	0.1029	subpool1
CGCCTCTACCGGCCTCCATCTCT	Rep1	multiAsCas12a-KRAB	spacer_039167	115	133	0.0211463790815567	TCCC	other	ILF2-P1P2-primary	0.0045	subpool1
TCTGCTACTCAGAGGAAGGGGCG	Rep1	multiAsCas12a-KRAB	spacer_039168	148	210	-0.0137648360048763	GTTG	other	ILF2-P1P2-primary	-0.0064	subpool1
TTGCCGGCGTGTCCCAATAAAAC	Rep1	multiAsCas12a-KRAB	spacer_039169	75	122	-0.0370934152983476	CGTC	other	ILF2-P1P2-primary	-0.0434	subpool1
ACTATCCTAGACCAGGAGTTCTC	Rep1	multiAsCas12a-KRAB	spacer_039170	155	188	0.0130195078571087	TCCC	other	ILF2-P1P2-primary	0.0216	subpool1
CTCTGAGTAGCAGACAACTGAAG	Rep1	multiAsCas12a-KRAB	spacer_039171	60	125	-0.0793389823973492	CTTC	other	ILF2-P1P2-primary	-0.1081	subpool1
ACTCCTGGGCCCGAACCCCATCC	Rep1	multiAsCas12a-KRAB	spacer_039172	120	165	-0.00839672554335256	CCCC	other	ILF2-P1P2-primary	-0.0297	subpool1
GGCCCAGGAGTGGGGAGGGGGGT	Rep1	multiAsCas12a-KRAB	spacer_039173	126	140	0.0279853484438956	TTCG	other	ILF2-P1P2-primary	0.0159	subpool1
CCTCCCCACTCCTGGGCCCGAAC	Rep1	multiAsCas12a-KRAB	spacer_039174	99	147	-0.0215191049657736	CCCC	other	ILF2-P1P2-primary	-0.0983	subpool1
CACTATCCTAGACCAGGAGTTCT	Rep1	multiAsCas12a-KRAB	spacer_039175	124	196	-0.0321934018854869	CTCC	other	ILF2-P1P2-primary	-0.0306	subpool1
ATCCCGGGCCCAAGTTTCCCCGC	Rep1	multiAsCas12a-KRAB	spacer_039176	103	111	0.0332028341572876	CCCC	other	ILF2-P1P2-primary	0.0262	subpool1
TGCTACTCAGAGGAAGGGGCGGT	Rep1	multiAsCas12a-KRAB	spacer_039177	90	146	-0.0366262928703401	TGTC	other	ILF2-P1P2-primary	-0.0258	subpool1
CGGATACATGGCCCTTTCTGATA	Rep1	multiAsCas12a-KRAB	spacer_039178	63	130	-0.0777051599683515	CCCC	other	ILF2-P1P2-primary	-0.0352	subpool1
CCATCCCGGGCCCAAGTTTCCCC	Rep1	multiAsCas12a-KRAB	spacer_039179	76	100	-0.000881584442032036	AACC	other	ILF2-P1P2-primary	0.0054	subpool1
ACCCTTCAGAGACAAAGGTGTCG	Rep1	multiAsCas12a-KRAB	spacer_039180	112	168	-0.0232524512337501	CGCA	other	ILF2-P1P2-primary	-0.0093	subpool1
AACCGCCCCTTCCTCTGAGTAGC	Rep1	multiAsCas12a-KRAB	spacer_039181	109	182	-0.0415539677663671	CACC	other	ILF2-P1P2-primary	-0.0125	subpool1
GACTTCTTTCGGCCCACGTTCAC	Rep1	multiAsCas12a-KRAB	spacer_039182	118	130	0.0294384052224089	CTCC	other	ILF2-P1P2-primary	0.0071	subpool1
CCAACCGCCCCTTCCTCTGAGTA	Rep1	multiAsCas12a-KRAB	spacer_039183	194	185	0.0540841028954774	CGCA	other	ILF2-P1P2-primary	0.0567	subpool1
GGCAAGACGCCTCTTCAGTTGTC	Rep1	multiAsCas12a-KRAB	spacer_039184	139	222	-0.0339639651870569	CGCC	other	ILF2-P1P2-primary	-0.0455	subpool1
TCAGAAAGGGCCATGTATCCGGG	Rep1	multiAsCas12a-KRAB	spacer_039185	132	172	0.000782089047612254	AGTA	other	ILF2-P1P2-primary	-0.0355	subpool1
CGGGCCCAAGTTTCCCCGCCTCT	Rep1	multiAsCas12a-KRAB	spacer_039186	15	49	-0.156134906592985	ATCC	other	ILF2-P1P2-primary	-0.0754	subpool1
CTAGACCAGGAGTTCTCAGGTTT	Rep1	multiAsCas12a-KRAB	spacer_039187	160	170	0.0356232481119087	TATC	other	ILF2-P1P2-primary	0.0513	subpool1
TCTTCAGTTGTCTGCTACTCAGA	Rep1	multiAsCas12a-KRAB	spacer_039188	96	143	-0.0220626684332858	CGCC	other	ILF2-P1P2-primary	-9e-04	subpool1
GAGGAAGGGGCGGTTGGTGCGGC	Rep1	multiAsCas12a-KRAB	spacer_039189	93	126	-0.00587477214152861	CTCA	other	ILF2-P1P2-primary	-0.0327	subpool1
GCCTCTACCGGCCTCCATCTCTC	Rep1	multiAsCas12a-KRAB	spacer_039190	91	152	-0.0416158089288664	CCCC	other	ILF2-P1P2-primary	-0.017	subpool1
GGATACATGGCCCTTTCTGATAC	Rep1	multiAsCas12a-KRAB	spacer_039191	34	73	-0.0844831277909716	CCCC	other	ILF2-P1P2-primary	-0.056	subpool1
CCACTCCTGGGCCCGAACCCCAT	Rep1	multiAsCas12a-KRAB	spacer_039192	129	163	0.00603294544238401	CTCC	other	ILF2-P1P2-primary	0.0228	subpool1
TTCGGCCCACGTTCACAAAGTTT	Rep1	multiAsCas12a-KRAB	spacer_039193	96	98	0.0424534845446055	TTCT	other	ILF2-P1P2-primary	0.0605	subpool1
CACTCCTGGGCCCGAACCCCATC	Rep1	multiAsCas12a-KRAB	spacer_039194	134	167	0.00838629417511104	TCCC	other	ILF2-P1P2-primary	0.0143	subpool1
ATCTCTCCCACTATCCTAGACCA	Rep1	multiAsCas12a-KRAB	spacer_039195	149	164	0.0295971365254492	CTCC	other	ILF2-P1P2-primary	0.0214	subpool1
CATCCCGGGCCCAAGTTTCCCCG	Rep1	multiAsCas12a-KRAB	spacer_039196	93	200	-0.0847595373811509	ACCC	other	ILF2-P1P2-primary	-0.0727	subpool1
TTCAGAGACAAAGGTGTCGAACC	Rep1	multiAsCas12a-KRAB	spacer_039197	97	154	-0.032946084107906	ACCC	other	ILF2-P1P2-primary	-0.0363	subpool1
GAATACCTGAAACCTTTCGACCG	Rep1	multiAsCas12a-KRAB	spacer_039198	126	188	-0.0223467030037577	CGTC	other	ILF2-P1P2-primary	-0.0235	subpool1
CCCGGATACATGGCCCTTTCTGA	Rep1	multiAsCas12a-KRAB	spacer_039199	101	143	-0.0133941498497783	AGCC	other	ILF2-P1P2-primary	-0.0435	subpool1
CCCTCCCCACTCCTGGGCCCGAA	Rep1	multiAsCas12a-KRAB	spacer_039200	242	296	0.01158451591025	ACCC	other	ILF2-P1P2-primary	0.0128	subpool1
TGGCGCCTTAAAACACGAACAAT	Rep1	multiAsCas12a-KRAB	spacer_039201	117	174	-0.0217869217123498	CTCA	other	ILF2-P1P2-primary	-0.0156	subpool1
CCCCTCCCCACTCCTGGGCCCGA	Rep1	multiAsCas12a-KRAB	spacer_039202	114	104	0.0616484714579429	AACC	other	ILF2-P1P2-primary	0.0535	subpool1
GGCCTCCATCTCTCCCACTATCC	Rep1	multiAsCas12a-KRAB	spacer_039203	78	157	-0.0734602653530664	TACC	other	ILF2-P1P2-primary	-0.0728	subpool1
TCCCCACTCCTGGGCCCGAACCC	Rep1	multiAsCas12a-KRAB	spacer_039204	87	75	0.0713140938637652	CCCC	other	ILF2-P1P2-primary	0.1207	subpool1
TGGCCCTTTCTGATACTCCGACT	Rep1	multiAsCas12a-KRAB	spacer_039205	117	76	0.119635088039738	TACA	other	ILF2-P1P2-primary	0.0814	subpool1
TTAAAACACGAACAATGGAGGCC	Rep1	multiAsCas12a-KRAB	spacer_039206	120	139	0.0208791491930153	CGCC	other	ILF2-P1P2-primary	0.0055	subpool1
CCTTCCTCTGAGTAGCAGACAAC	Rep1	multiAsCas12a-KRAB	spacer_039207	203	178	0.0684120442621002	CGCC	other	ILF2-P1P2-primary	0.0205	subpool1
TCTACCGGCCTCCATCTCTCCCA	Rep1	multiAsCas12a-KRAB	spacer_039208	63	166	-0.119441446159886	CGCC	other	ILF2-P1P2-primary	-0.1044	subpool1
AAACCCGGTGCGATTGGCTCCCG	Rep1	multiAsCas12a-KRAB	spacer_039209	135	105	0.088881581914873	AATA	other	ILF2-P1P2-primary	0.0848	subpool1
TCTCTCCCACTATCCTAGACCAG	Rep1	multiAsCas12a-KRAB	spacer_039210	156	246	-0.0317908874178726	TCCA	other	ILF2-P1P2-primary	0.0028	subpool1
GCCCCTTCCTCTGAGTAGCAGAC	Rep1	multiAsCas12a-KRAB	spacer_039211	184	167	0.0625250830034235	AACC	other	ILF2-P1P2-primary	0.0323	subpool1
TTCCTCTGAGTAGCAGACAACTG	Rep1	multiAsCas12a-KRAB	spacer_039212	258	244	0.0554993142788563	CCCC	other	ILF2-P1P2-primary	0.0316	subpool1
CTTCAGAGACAAAGGTGTCGAAC	Rep1	multiAsCas12a-KRAB	spacer_039213	119	133	0.026983978177837	AACC	other	ILF2-P1P2-primary	0.0217	subpool1
CTCCCCACTCCTGGGCCCGAACC	Rep1	multiAsCas12a-KRAB	spacer_039214	73	131	-0.0538602550131911	CCCC	other	ILF2-P1P2-primary	-0.0278	subpool1
AGGACACCCCCTCATCGCAACCC	Rep1	multiAsCas12a-KRAB	spacer_039215	130	116	0.0654279415025859	CTTG	other	ILF2-P1P2-secondary	0.0486	subpool1
TCTGAAGGGTTGCGATGAGGGGG	Rep1	multiAsCas12a-KRAB	spacer_039216	132	254	-0.0657764827949994	TGTC	other	ILF2-P1P2-secondary	-0.0738	subpool1
CGATGAGGGGGTGTCCTCAAGCC	Rep1	multiAsCas12a-KRAB	spacer_039217	58	99	-0.0453131759948011	GTTG	other	ILF2-P1P2-secondary	-0.0493	subpool1
TCTCTGAAGGGTTGCGATGAGGG	Rep1	multiAsCas12a-KRAB	spacer_039218	142	217	-0.0264289733898022	TTTG	other	ILF2-P1P2-secondary	0.0022	subpool1
TCATCGCAACCCTTCAGAGACAA	Rep1	multiAsCas12a-KRAB	spacer_039219	268	359	-0.00393746219755155	CCCC	other	ILF2-P1P2-secondary	-0.0062	subpool1
TCGCAACCCTTCAGAGACAAAGG	Rep1	multiAsCas12a-KRAB	spacer_039220	85	198	-0.0984007569403479	CTCA	other	ILF2-P1P2-secondary	-0.0531	subpool1
CCCTCATCGCAACCCTTCAGAGA	Rep1	multiAsCas12a-KRAB	spacer_039221	113	273	-0.104627087657834	CACC	other	ILF2-P1P2-secondary	-0.1143	subpool1
CTCATCGCAACCCTTCAGAGACA	Rep1	multiAsCas12a-KRAB	spacer_039222	109	169	-0.028901280912342	CCCC	other	ILF2-P1P2-secondary	-0.0411	subpool1
CCTCATCGCAACCCTTCAGAGAC	Rep1	multiAsCas12a-KRAB	spacer_039223	26	107	-0.195567808338945	ACCC	other	ILF2-P1P2-secondary	-0.2068	subpool1
TTGCAGCAGCGGGGTGGGGTGTG	Rep1	multiAsCas12a-KRAB	spacer_039224	145	147	0.043635033488111	GTTA	other	IMMT-P1P2-primary	0.0456	subpool1
TCGGGTGTGACCGCCGCCGCCCA	Rep1	multiAsCas12a-KRAB	spacer_039225	110	143	0.00117960527127078	GTTA	other	IMMT-P1P2-primary	-0.034	subpool1
GCCGGACTGGGATGACTTGAGGT	Rep1	multiAsCas12a-KRAB	spacer_039226	85	96	0.0251961802618359	GTTC	other	IMMT-P1P2-primary	0.0139	subpool1
CGCTGACGGTTCTAGTTCAGCCT	Rep1	multiAsCas12a-KRAB	spacer_039227	55	98	-0.0526474370171101	TTTT	other	IMMT-P1P2-primary	-0.0521	subpool1
CGGTGCGCCGGGCGCGGACGCGG	Rep1	multiAsCas12a-KRAB	spacer_039228	154	126	0.0802350183421246	CTTC	other	IMMT-P1P2-primary	0.0251	subpool1
TCGCTGACGGTTCTAGTTCAGCC	Rep1	multiAsCas12a-KRAB	spacer_039229	173	190	0.0299706398936976	TTTT	other	IMMT-P1P2-primary	0.0207	subpool1
ACCGAGATGCTGCGGGCCTGTCA	Rep1	multiAsCas12a-KRAB	spacer_039230	120	197	-0.0386605841481526	CTTG	other	IMMT-P1P2-primary	0.0013	subpool1
GGTGCGCCGGGCGCGGACGCGGG	Rep1	multiAsCas12a-KRAB	spacer_039231	74	87	0.018341912139194	TTCC	other	IMMT-P1P2-primary	0.0246	subpool1
TAGTTCAGCCTCCTCACGCGCCT	Rep1	multiAsCas12a-KRAB	spacer_039232	226	251	0.0280609108000455	GTTC	other	IMMT-P1P2-primary	-2e-04	subpool1
ACTCGCGCCGCCGCGGCAGCTCG	Rep1	multiAsCas12a-KRAB	spacer_039233	78	139	-0.0526697711319871	CTTA	other	IMMT-P1P2-primary	-0.0377	subpool1
GCAGCGGGGTGGGGTGTGGAGAG	Rep1	multiAsCas12a-KRAB	spacer_039234	210	176	0.0761293712218691	TGCA	other	IMMT-P1P2-primary	0.0239	subpool1
CAGCAGCGGGGTGGGGTGTGGAG	Rep1	multiAsCas12a-KRAB	spacer_039235	112	134	0.0153544401651834	ATTG	other	IMMT-P1P2-primary	-0.0134	subpool1
CTGGTGGCTGCCTAGCTGCCCGC	Rep1	multiAsCas12a-KRAB	spacer_039236	74	101	-0.00713358926945288	CTCC	other	IMMT-P1P2-primary	-0.0164	subpool1
GGCGAACTCCCTGGTGGCTGCCT	Rep1	multiAsCas12a-KRAB	spacer_039237	130	136	0.0382703265768146	GTCC	other	IMMT-P1P2-primary	0.012	subpool1
CTGGAGGCTAGGCAGCGACCAAG	Rep1	multiAsCas12a-KRAB	spacer_039238	151	135	0.0650968556296114	TGTC	other	IMMT-P1P2-primary	0.0402	subpool1
CCGGAAGCACAGCGGACGCCACT	Rep1	multiAsCas12a-KRAB	spacer_039239	113	175	-0.0287044806652276	CGCA	other	IMMT-P1P2-primary	-4e-04	subpool1
ACTTAACTCGCGCCGCCGCGGCA	Rep1	multiAsCas12a-KRAB	spacer_039240	151	127	0.0755265491537137	CTCC	other	IMMT-P1P2-primary	0.0371	subpool1
AGTGGAGGCGTGCTTGCGTGTGT	Rep1	multiAsCas12a-KRAB	spacer_039241	59	112	-0.0634594775029343	GTTA	other	IMMT-P1P2-primary	-0.0578	subpool1
ACACCCCACCCCGCTGCTGCAAT	Rep1	multiAsCas12a-KRAB	spacer_039242	120	111	0.05928449905969	CTCC	other	IMMT-P1P2-primary	0.0631	subpool1
AGTTCAGCCTCCTCACGCGCCTC	Rep1	multiAsCas12a-KRAB	spacer_039243	81	89	0.0298930011496089	TTCT	other	IMMT-P1P2-primary	0.0368	subpool1
TGGAGGCTAGGCAGCGACCAAGG	Rep1	multiAsCas12a-KRAB	spacer_039244	85	150	-0.0509998185280723	GTCC	other	IMMT-P1P2-primary	-0.0383	subpool1
AGCCTCCTCACGCGCCTCCGGGA	Rep1	multiAsCas12a-KRAB	spacer_039245	95	154	-0.0365031532033119	GTTC	other	IMMT-P1P2-primary	-0.0099	subpool1
AGTGCTCACCTGGGCGGCGGCGG	Rep1	multiAsCas12a-KRAB	spacer_039246	41	73	-0.0525199131912385	CCCC	other	IMMT-P1P2-primary	-0.0035	subpool1
AGGTTATTGCAGCAGCGGGGTGG	Rep1	multiAsCas12a-KRAB	spacer_039247	114	143	0.00727786570204974	CTTG	other	IMMT-P1P2-primary	0.0099	subpool1
AGTCCGGCGAACTCCCTGGTGGC	Rep1	multiAsCas12a-KRAB	spacer_039248	129	119	0.0597501514687904	TCCC	other	IMMT-P1P2-primary	0.0437	subpool1
CGGAGGCGCGTGAGGAGGCTGAA	Rep1	multiAsCas12a-KRAB	spacer_039249	142	158	0.0277450484169879	CTCC	other	IMMT-P1P2-primary	0.0218	subpool1
GCTGACGGTTCTAGTTCAGCCTC	Rep1	multiAsCas12a-KRAB	spacer_039250	129	137	0.0357011195572421	TTTC	other	IMMT-P1P2-primary	0.0109	subpool1
CGATAACTGACAGGCCCGCAGCA	Rep1	multiAsCas12a-KRAB	spacer_039251	113	163	-0.0165763200023576	CACC	other	IMMT-P1P2-primary	-0.0052	subpool1
CCGGACTGGGATGACTTGAGGTT	Rep1	multiAsCas12a-KRAB	spacer_039252	140	213	-0.0256742385189235	TTCG	other	IMMT-P1P2-primary	-0.0185	subpool1
TCAGGGCCACCCTCGTCGGGAGA	Rep1	multiAsCas12a-KRAB	spacer_039253	304	200	0.11746161082424	AGCC	other	IMMT-P1P2-primary	0.0785	subpool1
GGGTGTGACCGCCGCCGCCCAGG	Rep1	multiAsCas12a-KRAB	spacer_039254	68	103	-0.0249181536256699	TATC	other	IMMT-P1P2-primary	-0.0099	subpool1
TCCTGGAGGCTAGGCAGCGACCA	Rep1	multiAsCas12a-KRAB	spacer_039255	121	141	0.019856943511452	TTTG	other	IMMT-P1P2-primary	0.0069	subpool1
CTGACGGTTCTAGTTCAGCCTCC	Rep1	multiAsCas12a-KRAB	spacer_039256	81	105	0.00166671869993732	TTCG	other	IMMT-P1P2-primary	0.0125	subpool1
AGCGGACGGCGCTGCTGGTGGAC	Rep1	multiAsCas12a-KRAB	spacer_039257	60	113	-0.0621075833148758	GTCA	other	IMMT-P1P2-primary	-0.0213	subpool1
CGCGTCCGCGCCCGGCGCACCGG	Rep1	multiAsCas12a-KRAB	spacer_039258	190	135	0.104321810541549	TGCC	other	IMMT-P1P2-primary	0.0776	subpool1
GTTATCGGGTGTGACCGCCGCCG	Rep1	multiAsCas12a-KRAB	spacer_039259	57	84	-0.0202305468423728	GTCA	other	IMMT-P1P2-primary	0.0129	subpool1
GTGGCGTCCGCTGTGCTTCCGGT	Rep1	multiAsCas12a-KRAB	spacer_039260	138	124	0.0642375661760074	CGCA	other	IMMT-P1P2-primary	0.0309	subpool1
GCCTCCTCACGCGCCTCCGGGAG	Rep1	multiAsCas12a-KRAB	spacer_039261	120	228	-0.063611849794113	TTCA	other	IMMT-P1P2-primary	-0.0511	subpool1
TCACGCGCCTCCGGGAGCCCCAG	Rep1	multiAsCas12a-KRAB	spacer_039262	143	181	0.00574020562025471	CTCC	other	IMMT-P1P2-primary	0.0202	subpool1
CCAGCAGCGCCGTCCGCTTGACC	Rep1	multiAsCas12a-KRAB	spacer_039263	42	115	-0.125999211878065	TCCA	other	IMMT-P1P2-primary	-0.1434	subpool1
CCTGGGCGGCGGCGGTCACACCC	Rep1	multiAsCas12a-KRAB	spacer_039264	53	129	-0.105896747108176	CTCA	other	IMMT-P1P2-primary	-0.1168	subpool1
CGACGAGGGTGGCCCTGAGGCTC	Rep1	multiAsCas12a-KRAB	spacer_039265	83	129	-0.0293146196781493	CTCC	other	IMMT-P1P2-primary	-0.0306	subpool1
GCTACTCTCCACACCCCACCCCG	Rep1	multiAsCas12a-KRAB	spacer_039266	116	220	-0.0633017077634461	TCCC	other	IMMT-P1P2-primary	-0.0588	subpool1
GCCGCGGCAGCTCGAGTCCACCA	Rep1	multiAsCas12a-KRAB	spacer_039267	33	97	-0.138111175743516	CGCC	other	IMMT-P1P2-primary	-0.1736	subpool1
GTCGCTGCCTAGCCTCCAGGACA	Rep1	multiAsCas12a-KRAB	spacer_039268	121	184	-0.0255880983415918	CTTG	other	IMMT-P1P2-primary	-0.0506	subpool1
TGGGCGGCGGCGGTCACACCCGA	Rep1	multiAsCas12a-KRAB	spacer_039269	130	150	0.0215418237075197	CACC	other	IMMT-P1P2-primary	0.0354	subpool1
GGAGGCGCGTGAGGAGGCTGAAC	Rep1	multiAsCas12a-KRAB	spacer_039270	76	125	-0.0389795838369862	TCCC	other	IMMT-P1P2-primary	-0.0238	subpool1
ACCGCCGCCGCCCAGGTGAGCAC	Rep1	multiAsCas12a-KRAB	spacer_039271	105	74	0.105712596429958	TGTG	other	IMMT-P1P2-primary	0.0974	subpool1
CGTGTGTGCGTGCCCGCGTCCGC	Rep1	multiAsCas12a-KRAB	spacer_039272	82	103	0.00704506097406314	CTTG	other	IMMT-P1P2-primary	0.0361	subpool1
GCTGCTGCAATAACCTCAAGTCA	Rep1	multiAsCas12a-KRAB	spacer_039273	118	301	-0.113905010603774	CCCC	other	IMMT-P1P2-primary	-0.0866	subpool1
TGCGTGCCCGCGTCCGCGCCCGG	Rep1	multiAsCas12a-KRAB	spacer_039274	119	173	-0.0179090149742974	TGTG	other	IMMT-P1P2-primary	-0.0102	subpool1
GCGCCCGGCGCACCGGAAGCACA	Rep1	multiAsCas12a-KRAB	spacer_039275	206	228	0.0286496805697567	GTCC	other	IMMT-P1P2-primary	0.0272	subpool1
AGGACAAAGGCGAGCCTCAGGGC	Rep1	multiAsCas12a-KRAB	spacer_039276	125	101	0.0823730283676048	CTCC	other	IMMT-P1P2-primary	0.0824	subpool1
TGGTGGCTGCCTAGCTGCCCGCC	Rep1	multiAsCas12a-KRAB	spacer_039277	84	74	0.0676145970350034	TCCC	other	IMMT-P1P2-primary	0.075	subpool1
TTGGTCGCTGCCTAGCCTCCAGG	Rep1	multiAsCas12a-KRAB	spacer_039278	151	219	-0.0175033174532694	AGCC	other	IMMT-P1P2-primary	-0.022	subpool1
CACCCGATAACTGACAGGCCCGC	Rep1	multiAsCas12a-KRAB	spacer_039279	48	181	-0.180639538291844	GTCA	other	IMMT-P1P2-primary	-0.1139	subpool1
TCCGGGAGCCCCAGTGCTCACCT	Rep1	multiAsCas12a-KRAB	spacer_039280	136	113	0.0776051084770556	CGCC	other	IMMT-P1P2-primary	0.0516	subpool1
ACCCCGCTGCTGCAATAACCTCA	Rep1	multiAsCas12a-KRAB	spacer_039281	198	332	-0.0422726063279701	CCCC	other	IMMT-P1P2-primary	-0.043	subpool1
CGGCGCACCGGAAGCACAGCGGA	Rep1	multiAsCas12a-KRAB	spacer_039282	57	112	-0.0693474106623543	CGCC	other	IMMT-P1P2-primary	-0.0608	subpool1
GGACTGGGATGACTTGAGGTTAT	Rep1	multiAsCas12a-KRAB	spacer_039283	54	79	-0.0189839003807889	CGCC	other	IMMT-P1P2-primary	0.0013	subpool1
GTCCGCTTGACCGAGATGCTGCG	Rep1	multiAsCas12a-KRAB	spacer_039284	101	174	-0.0468938136450846	CGCC	other	IMMT-P1P2-primary	-0.013	subpool1
ATCCCAGTCCGGCGAACTCCCTG	Rep1	multiAsCas12a-KRAB	spacer_039285	156	228	-0.0188175748528433	AGTC	other	IMMT-P1P2-primary	-0.0172	subpool1
TCCCAGTCCGGCGAACTCCCTGG	Rep1	multiAsCas12a-KRAB	spacer_039286	279	233	0.0767354384580918	GTCA	other	IMMT-P1P2-primary	0.0595	subpool1
CCACCCCGCTGCTGCAATAACCT	Rep1	multiAsCas12a-KRAB	spacer_039287	83	140	-0.0432857157162217	CACC	other	IMMT-P1P2-primary	-0.0567	subpool1
TCAAGTCATCCCAGTCCGGCGAA	Rep1	multiAsCas12a-KRAB	spacer_039288	112	142	0.00545409353241304	AACC	other	IMMT-P1P2-primary	0.0212	subpool1
TAGCTGCCCGCCCGGGCCTCTCC	Rep1	multiAsCas12a-KRAB	spacer_039289	118	180	-0.0261219833339486	TGCC	other	IMMT-P1P2-primary	-0.0141	subpool1
CCAGTGCTCACCTGGGCGGCGGC	Rep1	multiAsCas12a-KRAB	spacer_039290	123	115	0.0574560641645956	AGCC	other	IMMT-P1P2-primary	0.0162	subpool1
GGGCCACCCTCGTCGGGAGAGGC	Rep1	multiAsCas12a-KRAB	spacer_039291	142	137	0.052094002880488	CTCA	other	IMMT-P1P2-primary	0.0098	subpool1
ATAACCTCAAGTCATCCCAGTCC	Rep1	multiAsCas12a-KRAB	spacer_039292	113	122	0.0328900488341148	TGCA	other	IMMT-P1P2-primary	-0.0245	subpool1
GTCAGCGAAAAACGGGGGAGCCT	Rep1	multiAsCas12a-KRAB	spacer_039293	110	123	0.0269023072167323	AACC	other	IMMT-P1P2-primary	0.0402	subpool1
CACACGCAAGCACGCCTCCACTT	Rep1	multiAsCas12a-KRAB	spacer_039294	169	162	0.053196298366098	CGCA	other	IMMT-P1P2-primary	0.0408	subpool1
TAGCCTCCAGGACAAAGGCGAGC	Rep1	multiAsCas12a-KRAB	spacer_039295	92	124	-0.00498876527028334	TGCC	other	IMMT-P1P2-primary	0.0142	subpool1
CGTGCCCGCGTCCGCGCCCGGCG	Rep1	multiAsCas12a-KRAB	spacer_039296	68	72	0.0362150446868634	TGTG	other	IMMT-P1P2-primary	0.0573	subpool1
AGCACGCCTCCACTTAACTCGCG	Rep1	multiAsCas12a-KRAB	spacer_039297	100	114	0.0236030134208226	CGCA	other	IMMT-P1P2-primary	-0.0064	subpool1
GCGAAAAACGGGGGAGCCTTGGT	Rep1	multiAsCas12a-KRAB	spacer_039298	93	105	0.025253559909808	GTCA	other	IMMT-P1P2-primary	0.0315	subpool1
CAGTCCGGCGAACTCCCTGGTGG	Rep1	multiAsCas12a-KRAB	spacer_039299	222	233	0.0377170425434076	ATCC	other	IMMT-P1P2-primary	0.0344	subpool1
CCGCTGCTGCAATAACCTCAAGT	Rep1	multiAsCas12a-KRAB	spacer_039300	169	170	0.0449666021231303	CACC	other	IMMT-P1P2-primary	0.0463	subpool1
GGAAGCACAGCGGACGCCACTGC	Rep1	multiAsCas12a-KRAB	spacer_039301	167	180	0.0331752052000409	CACC	other	IMMT-P1P2-primary	0.0222	subpool1
AGTCATCCCAGTCCGGCGAACTC	Rep1	multiAsCas12a-KRAB	spacer_039302	76	106	-0.0108300181448101	CTCA	other	IMMT-P1P2-primary	-0.0053	subpool1
GGGCGCGGACGCGGGCACGCACA	Rep1	multiAsCas12a-KRAB	spacer_039303	134	78	0.138362870933904	CGCC	other	IMMT-P1P2-primary	0.0886	subpool1
CTTCCGGTGCGCCGGGCGCGGAC	Rep1	multiAsCas12a-KRAB	spacer_039304	70	89	0.00497383121592156	TGTG	other	IMMT-P1P2-primary	0.0564	subpool1
GCTGTGCTTCCGGTGCGCCGGGC	Rep1	multiAsCas12a-KRAB	spacer_039305	67	64	0.0537950861838746	GTCC	other	IMMT-P1P2-primary	0.0573	subpool1
GGGAGAGGCCCGGGCGGGCAGCT	Rep1	multiAsCas12a-KRAB	spacer_039306	98	112	0.0231756461365174	CGTC	other	IMMT-P1P2-primary	0.0684	subpool1
CGGGCCTCTCCCGACGAGGGTGG	Rep1	multiAsCas12a-KRAB	spacer_039307	116	171	-0.0202831043742435	CGCC	other	IMMT-P1P2-primary	-0.0036	subpool1
GCGGCGGCGCGAGTTAAGTGGAG	Rep1	multiAsCas12a-KRAB	spacer_039308	134	109	0.0812288939025816	TGCC	other	IMMT-P1P2-primary	0.0623	subpool1
CGCGCCCGGCGCACCGGAAGCAC	Rep1	multiAsCas12a-KRAB	spacer_039309	70	65	0.0586265670665657	CGTC	other	IMMT-P1P2-primary	0.0401	subpool1
CGGCGAACTCCCTGGTGGCTGCC	Rep1	multiAsCas12a-KRAB	spacer_039310	66	79	0.0152772377487951	AGTC	other	IMMT-P1P2-primary	0.0319	subpool1
CGCTACTCTCCACACCCCACCCC	Rep1	multiAsCas12a-KRAB	spacer_039311	42	82	-0.068255064383829	CTCC	other	IMMT-P1P2-primary	-0.0334	subpool1
ACCAGCAGCGCCGTCCGCTTGAC	Rep1	multiAsCas12a-KRAB	spacer_039312	124	170	-0.00789530626684714	GTCC	other	IMMT-P1P2-primary	-0.0224	subpool1
GATAACTGACAGGCCCGCAGCAT	Rep1	multiAsCas12a-KRAB	spacer_039313	80	186	-0.0980770921212664	ACCC	other	IMMT-P1P2-primary	-0.0764	subpool1
GCGGCAGCTCGAGTCCACCAGCA	Rep1	multiAsCas12a-KRAB	spacer_039314	74	138	-0.0604250654855918	CGCC	other	IMMT-P1P2-primary	-0.0827	subpool1
AGTTATCGGGTGTGACCGCCGCC	Rep1	multiAsCas12a-KRAB	spacer_039315	95	74	0.0886250331950256	TGTC	other	IMMT-P1P2-primary	0.0691	subpool1
GACGAGGGTGGCCCTGAGGCTCG	Rep1	multiAsCas12a-KRAB	spacer_039316	131	114	0.0697055946945179	TCCC	other	IMMT-P1P2-primary	0.021	subpool1
GCATCTCGGTCAAGCGGACGGCG	Rep1	multiAsCas12a-KRAB	spacer_039317	86	105	0.011893316548159	CGCA	other	IMMT-P1P2-primary	0.0201	subpool1
AGCGAAAAACGGGGGAGCCTTGG	Rep1	multiAsCas12a-KRAB	spacer_039318	124	104	0.0760042461587871	CGTC	other	IMMT-P1P2-primary	0.0553	subpool1
AGCAGCGCCGTCCGCTTGACCGA	Rep1	multiAsCas12a-KRAB	spacer_039319	149	146	0.0494465383879423	CACC	other	IMMT-P1P2-primary	0.0409	subpool1
TCCCGCTACTCTCCACACCCCAC	Rep1	multiAsCas12a-KRAB	spacer_039320	95	135	-0.0140213847247237	CGCC	other	IMMT-P1P2-primary	-0.0127	subpool1
GCTTGACCGAGATGCTGCGGGCC	Rep1	multiAsCas12a-KRAB	spacer_039321	104	127	0.011862049605313	GTCC	other	IMMT-P1P2-primary	0.0084	subpool1
GGGAGCCCCAGTGCTCACCTGGG	Rep1	multiAsCas12a-KRAB	spacer_039322	111	163	-0.0196252071106513	CTCC	other	IMMT-P1P2-primary	-0.0086	subpool1
CTTAACTCGCGCCGCCGCGGCAG	Rep1	multiAsCas12a-KRAB	spacer_039323	125	181	-0.017228676287	TCCA	other	IMMT-P1P2-primary	0.0087	subpool1
CGCTGTGCTTCCGGTGCGCCGGG	Rep1	multiAsCas12a-KRAB	spacer_039324	117	167	-0.0147763650999621	CGTC	other	IMMT-P1P2-primary	0.0054	subpool1
CGCTTGACCGAGATGCTGCGGGC	Rep1	multiAsCas12a-KRAB	spacer_039325	87	97	0.0273976262079963	CGTC	other	IMMT-P1P2-primary	0.0414	subpool1
CGCTGCTGCAATAACCTCAAGTC	Rep1	multiAsCas12a-KRAB	spacer_039326	70	117	-0.0417280964310615	ACCC	other	IMMT-P1P2-primary	-0.0015	subpool1
AGGGAGTTCGCCGGACTGGGATG	Rep1	multiAsCas12a-KRAB	spacer_039327	147	126	0.072292509956499	CACC	other	IMMT-P1P2-primary	0.0731	subpool1
TCGTCGGGAGAGGCCCGGGCGGG	Rep1	multiAsCas12a-KRAB	spacer_039328	124	133	0.0340110251694265	ACCC	other	IMMT-P1P2-primary	0.0092	subpool1
CAGGTGAGCACTGGGGCTCCCGG	Rep1	multiAsCas12a-KRAB	spacer_039329	94	123	6.55188324693177e-05	CGCC	other	IMMT-P1P2-primary	0.028	subpool1
CACCAGCAGCGCCGTCCGCTTGA	Rep1	multiAsCas12a-KRAB	spacer_039330	140	202	-0.0166212044983266	AGTC	other	IMMT-P1P2-primary	0.0086	subpool1
GCCGCCCAGGTGAGCACTGGGGC	Rep1	multiAsCas12a-KRAB	spacer_039331	100	145	-0.017464332833638	CGCC	other	IMMT-P1P2-primary	-0.0056	subpool1
TCCACTTAACTCGCGCCGCCGCG	Rep1	multiAsCas12a-KRAB	spacer_039332	144	194	-0.00491225478684584	CGCC	other	IMMT-P1P2-primary	0.0174	subpool1
GGACAAAGGCGAGCCTCAGGGCC	Rep1	multiAsCas12a-KRAB	spacer_039333	77	103	-0.00369641404643182	TCCA	other	IMMT-P1P2-primary	-0.0095	subpool1
TCCAGGACAAAGGCGAGCCTCAG	Rep1	multiAsCas12a-KRAB	spacer_039334	242	273	0.0253947200178355	AGCC	other	IMMT-P1P2-primary	0.0163	subpool1
TCCTCACGCGCCTCCGGGAGCCC	Rep1	multiAsCas12a-KRAB	spacer_039335	89	159	-0.0530970694108863	AGCC	other	IMMT-P1P2-primary	-0.0699	subpool1
ACCTCAAGTCATCCCAGTCCGGC	Rep1	multiAsCas12a-KRAB	spacer_039336	38	90	-0.101236247939659	AATA	other	IMMT-P1P2-primary	-0.0768	subpool1
CACCCCGCTGCTGCAATAACCTC	Rep1	multiAsCas12a-KRAB	spacer_039337	59	126	-0.0835689451292435	ACCC	other	IMMT-P1P2-primary	-0.0494	subpool1
CGCGCCTCCGGGAGCCCCAGTGC	Rep1	multiAsCas12a-KRAB	spacer_039338	95	77	0.0818400420629603	CTCA	other	IMMT-P1P2-primary	0.0644	subpool1
CGCCCGGGCCTCTCCCGACGAGG	Rep1	multiAsCas12a-KRAB	spacer_039339	143	80	0.145138760909704	TGCC	other	IMMT-P1P2-primary	0.119	subpool1
GCCCAGGTGAGCACTGGGGCTCC	Rep1	multiAsCas12a-KRAB	spacer_039340	182	138	0.0932247894930764	CGCC	other	IMMT-P1P2-primary	0.0482	subpool1
ACCAGGGAGTTCGCCGGACTGGG	Rep1	multiAsCas12a-KRAB	spacer_039341	195	195	0.0459738802125406	AGCC	other	IMMT-P1P2-primary	0.0546	subpool1
CACCCCACCCCGCTGCTGCAATA	Rep1	multiAsCas12a-KRAB	spacer_039342	280	290	0.0399826289616569	TCCA	other	IMMT-P1P2-primary	0.0425	subpool1
CTCGTCGGGAGAGGCCCGGGCGG	Rep1	multiAsCas12a-KRAB	spacer_039343	124	131	0.0365979404314075	CACC	other	IMMT-P1P2-primary	-0.0147	subpool1
GCGGAGTCGGGGACGGTAGAAGG	Rep1	multiAsCas12a-KRAB	spacer_039344	80	124	-0.0288507606749757	AGCC	other	IMMT-P1P2-secondary	-0.0243	subpool1
TACCGTCCCCGACTCCGCGGCTC	Rep1	multiAsCas12a-KRAB	spacer_039345	79	115	-0.0181337295824028	CTTC	other	IMMT-P1P2-secondary	-0.0175	subpool1
CGCGCGGCCCCTTCTACCGTCCC	Rep1	multiAsCas12a-KRAB	spacer_039346	27	74	-0.126164091795209	CGCA	other	IMMT-P1P2-secondary	-0.0564	subpool1
ACTGCGCACGCGCGGCCCCTTCT	Rep1	multiAsCas12a-KRAB	spacer_039347	142	146	0.0412309879787732	CGCC	other	IMMT-P1P2-secondary	0.0278	subpool1
TTCTACCGTCCCCGACTCCGCGG	Rep1	multiAsCas12a-KRAB	spacer_039348	107	165	-0.027973484029432	CCCC	other	IMMT-P1P2-secondary	-0.0067	subpool1
GGGGACGGTAGAAGGGGCCGCGC	Rep1	multiAsCas12a-KRAB	spacer_039349	89	117	-0.00072804743444243	AGTC	other	IMMT-P1P2-secondary	-0.0497	subpool1
GGGGCTCGGGAGCGAGTAGTGAG	Rep1	multiAsCas12a-KRAB	spacer_039350	126	133	0.0367428137035142	TTCC	other	IMP4-P1P2-primary	0.0293	subpool1
ACTGGTGCCTGCAGCTGTGGGGA	Rep1	multiAsCas12a-KRAB	spacer_039351	98	110	0.0262520021759192	CTTC	other	IMP4-P1P2-primary	0.0416	subpool1
CGGGGCTCGGGAGCGAGTAGTGA	Rep1	multiAsCas12a-KRAB	spacer_039352	184	144	0.0878244073858779	GTTC	other	IMP4-P1P2-primary	0.0719	subpool1
ACGTGGGTCCGGGAGAATCTGTG	Rep1	multiAsCas12a-KRAB	spacer_039353	127	146	0.0221703450518482	TTCC	other	IMP4-P1P2-primary	-0.0503	subpool1
GAGGTCCGGGGCGCGTGAAGTGC	Rep1	multiAsCas12a-KRAB	spacer_039354	12	72	-0.259938841766294	TTCG	other	IMP4-P1P2-primary	-0.2179	subpool1
CTGGTGCCTGCAGCTGTGGGGAA	Rep1	multiAsCas12a-KRAB	spacer_039355	216	227	0.0374932902566298	TTCA	other	IMP4-P1P2-primary	0.0382	subpool1
TCCCGGACCCACGTGGAAGCGGC	Rep1	multiAsCas12a-KRAB	spacer_039356	73	136	-0.0602555023164916	ATTC	other	IMP4-P1P2-primary	-0.0406	subpool1
CACGTGGGTCCGGGAGAATCTGT	Rep1	multiAsCas12a-KRAB	spacer_039357	50	140	-0.129816276849026	CTTC	other	IMP4-P1P2-primary	-0.0989	subpool1
TGTGGGCTCCTCCAGCGCGACAC	Rep1	multiAsCas12a-KRAB	spacer_039358	48	154	-0.153058550553583	AATC	other	IMP4-P1P2-primary	-0.1071	subpool1
AGTGAAGCGTCTAAGGGACCATC	Rep1	multiAsCas12a-KRAB	spacer_039359	111	119	0.0340919989157551	CACC	other	IMP4-P1P2-primary	0.0344	subpool1
ACGCGCCCCGGACCTCCGAAACA	Rep1	multiAsCas12a-KRAB	spacer_039360	128	139	0.0318980136180427	CTTC	other	IMP4-P1P2-primary	0.0226	subpool1
CGCGCCCCGGACCTCCGAAACAG	Rep1	multiAsCas12a-KRAB	spacer_039361	132	152	0.0218870880131167	TTCA	other	IMP4-P1P2-primary	0.0293	subpool1
CACAGCTGCGCCGCGAGGCCCGC	Rep1	multiAsCas12a-KRAB	spacer_039362	94	103	0.0303630310402825	TTCC	other	IMP4-P1P2-primary	0.0196	subpool1
GGGGCGCGTGAAGTGCTGGGGAT	Rep1	multiAsCas12a-KRAB	spacer_039363	134	141	0.0372801332372718	GTCC	other	IMP4-P1P2-primary	0.0077	subpool1
TTAGACGCTTCACTGGTGCCTGC	Rep1	multiAsCas12a-KRAB	spacer_039364	94	190	-0.074176031817437	TCCC	other	IMP4-P1P2-primary	-0.0562	subpool1
ACAGCTGCGCCGCGAGGCCCGCC	Rep1	multiAsCas12a-KRAB	spacer_039365	71	113	-0.0333671662857441	TCCC	other	IMP4-P1P2-primary	-0.0038	subpool1
CCCGGACCCACGTGGAAGCGGCA	Rep1	multiAsCas12a-KRAB	spacer_039366	64	159	-0.109396883726436	TTCT	other	IMP4-P1P2-primary	-0.1002	subpool1
TCTCCTGGGCTGAGCGCTGCGCC	Rep1	multiAsCas12a-KRAB	spacer_039367	81	133	-0.0386926798604256	TTCC	other	IMP4-P1P2-primary	-0.0271	subpool1
TGGGCTGAGCGCTGCGCCTCCTC	Rep1	multiAsCas12a-KRAB	spacer_039368	106	150	-0.013304017530972	CTCC	other	IMP4-P1P2-primary	0.009	subpool1
GACGCTTCACTGGTGCCTGCAGC	Rep1	multiAsCas12a-KRAB	spacer_039369	112	179	-0.0340806588651697	CTTA	other	IMP4-P1P2-primary	-0.0312	subpool1
CCACAGCTGCGCCGCGAGGCCCG	Rep1	multiAsCas12a-KRAB	spacer_039370	134	126	0.0564838526335887	GTTC	other	IMP4-P1P2-primary	0.0548	subpool1
TGTACCGCAAGGCCCGGGAGGAG	Rep1	multiAsCas12a-KRAB	spacer_039371	145	173	0.0158296035709086	TACC	other	IMP4-P1P2-primary	0.0024	subpool1
AGTGCCGCTTCCACGTGGGTCCG	Rep1	multiAsCas12a-KRAB	spacer_039372	101	156	-0.0282498755401758	CTTG	other	IMP4-P1P2-primary	-0.065	subpool1
CCACAGCTGCAGGCACCAGTGAA	Rep1	multiAsCas12a-KRAB	spacer_039373	359	419	0.0195873240141619	TTCC	other	IMP4-P1P2-primary	0.0104	subpool1
GTTGAGGGCGGAAGTGAGGACTG	Rep1	multiAsCas12a-KRAB	spacer_039374	120	186	-0.0288507606749757	CTTG	other	IMP4-P1P2-primary	-0.0497	subpool1
CGGACCCACGTGGAAGCGGCACT	Rep1	multiAsCas12a-KRAB	spacer_039375	63	95	-0.0241534197674631	CTCC	other	IMP4-P1P2-primary	0.0202	subpool1
CGCCCTCAACCAAGATGGTCCCT	Rep1	multiAsCas12a-KRAB	spacer_039376	64	73	0.0235094353746688	CTTC	other	IMP4-P1P2-primary	0.022	subpool1
CTTAGACGCTTCACTGGTGCCTG	Rep1	multiAsCas12a-KRAB	spacer_039377	206	217	0.0370921399449358	GTCC	other	IMP4-P1P2-primary	0.0292	subpool1
GAGGCTCAGCGGCTCCGGGGCTC	Rep1	multiAsCas12a-KRAB	spacer_039378	74	91	0.0106672205001446	CTTG	other	IMP4-P1P2-primary	0.0328	subpool1
GCTTCCACGTGGGTCCGGGAGAA	Rep1	multiAsCas12a-KRAB	spacer_039379	148	174	0.018341912139194	TGCC	other	IMP4-P1P2-primary	0.0256	subpool1
CAGAGCCACATCCCCAGCACTTC	Rep1	multiAsCas12a-KRAB	spacer_039380	61	108	-0.0515586836455164	TCCC	other	IMP4-P1P2-primary	-0.0567	subpool1
AGGGCGGAAGTGAGGACTGTGTC	Rep1	multiAsCas12a-KRAB	spacer_039381	121	188	-0.0292599203085295	GTTG	other	IMP4-P1P2-primary	-0.0192	subpool1
GCTGTGGGAACAGCAGGCCCAGT	Rep1	multiAsCas12a-KRAB	spacer_039382	109	144	-0.00156939513247547	CGCA	other	IMP4-P1P2-primary	-0.0297	subpool1
GGAGGTCCGGGGCGCGTGAAGTG	Rep1	multiAsCas12a-KRAB	spacer_039383	130	147	0.0249910953832021	TTTC	other	IMP4-P1P2-primary	-0.0162	subpool1
GCCCTCAACCAAGATGGTCCCTT	Rep1	multiAsCas12a-KRAB	spacer_039384	64	151	-0.100582893672084	TTCC	other	IMP4-P1P2-primary	-0.1048	subpool1
CCTTCCAGCGCGCGCCGCAGCCG	Rep1	multiAsCas12a-KRAB	spacer_039385	145	142	0.049543344178251	CTTA	other	IMP4-P1P2-primary	0.0099	subpool1
GGAGCCGCTGAGCCTCCAAGTCC	Rep1	multiAsCas12a-KRAB	spacer_039386	157	165	0.037488499697252	CCCC	other	IMP4-P1P2-primary	0.0376	subpool1
CCGGACCTCCGAAACAGGAGCTC	Rep1	multiAsCas12a-KRAB	spacer_039387	124	157	0.00568696441316172	CGCC	other	IMP4-P1P2-primary	-0.0202	subpool1
CCTGTACCGCAAGGCCCGGGAGG	Rep1	multiAsCas12a-KRAB	spacer_039388	137	156	0.0237998996324552	AGTA	other	IMP4-P1P2-primary	0.0136	subpool1
TCCAGCGCGACACAGTCCTCACT	Rep1	multiAsCas12a-KRAB	spacer_039389	98	245	-0.110467314448686	CTCC	other	IMP4-P1P2-primary	-0.1067	subpool1
CCGGAGCCGCTGAGCCTCCAAGT	Rep1	multiAsCas12a-KRAB	spacer_039390	83	125	-0.0239367533158809	AGCC	other	IMP4-P1P2-primary	-0.0155	subpool1
CGAGCCCCGGAACCCCGGAGCCC	Rep1	multiAsCas12a-KRAB	spacer_039391	91	125	-0.00822607771212103	CTCC	other	IMP4-P1P2-primary	-0.0368	subpool1
CGCGGGGCCGATGCCTTACCTTC	Rep1	multiAsCas12a-KRAB	spacer_039392	48	186	-0.185291955336202	CGCC	other	IMP4-P1P2-primary	-0.1739	subpool1
AGCGCGCGCCGCAGCCGCTCCTT	Rep1	multiAsCas12a-KRAB	spacer_039393	126	121	0.0528870975173124	TTCC	other	IMP4-P1P2-primary	0.023	subpool1
CGTGGGTCCGGGAGAATCTGTGG	Rep1	multiAsCas12a-KRAB	spacer_039394	121	129	0.0350432271771963	TCCA	other	IMP4-P1P2-primary	0.0156	subpool1
GGGGTTCCGGGGCTCGGGAGCGA	Rep1	multiAsCas12a-KRAB	spacer_039395	74	98	-0.00198546635388049	CTCC	other	IMP4-P1P2-primary	-0.0035	subpool1
CCAGAGCCACATCCCCAGCACTT	Rep1	multiAsCas12a-KRAB	spacer_039396	99	159	-0.034916810344234	GTCC	other	IMP4-P1P2-primary	-0.0282	subpool1
GCGCTGGAGGAGCCCACAGATTC	Rep1	multiAsCas12a-KRAB	spacer_039397	181	152	0.0757867054953359	TGTC	other	IMP4-P1P2-primary	0.043	subpool1
GCGAGTACCTGTACCGCAAGGCC	Rep1	multiAsCas12a-KRAB	spacer_039398	114	138	0.0133544195482297	CGCC	other	IMP4-P1P2-primary	0.0069	subpool1
GGGGCTCCGGGGTTCCGGGGCTC	Rep1	multiAsCas12a-KRAB	spacer_039399	97	108	0.0276336837656364	CTCC	other	IMP4-P1P2-primary	-0.0372	subpool1
GCTGAGCCTCCAAGTCCCCAGAG	Rep1	multiAsCas12a-KRAB	spacer_039400	85	146	-0.0463851283960174	AGCC	other	IMP4-P1P2-primary	-0.0154	subpool1
AAGTCCCCAGAGCCACATCCCCA	Rep1	multiAsCas12a-KRAB	spacer_039401	69	122	-0.0513294192886093	CTCC	other	IMP4-P1P2-primary	-0.0361	subpool1
GGGAGAATCTGTGGGCTCCTCCA	Rep1	multiAsCas12a-KRAB	spacer_039402	131	222	-0.0440844469842234	GTCC	other	IMP4-P1P2-primary	-0.0257	subpool1
GCGAGGCCCGCCTGCGCCGCGAG	Rep1	multiAsCas12a-KRAB	spacer_039403	135	154	0.0234921117339524	CGCC	other	IMP4-P1P2-primary	0.023	subpool1
GGTACTCGCGGCGCAGGCGGGCC	Rep1	multiAsCas12a-KRAB	spacer_039404	140	83	0.135233476141303	TACA	other	IMP4-P1P2-primary	0.0755	subpool1
GTGAGTGACTGGGCCTGCTGTTC	Rep1	multiAsCas12a-KRAB	spacer_039405	136	205	-0.0240873337821466	AGTA	other	IMP4-P1P2-primary	-0.0096	subpool1
TGTTTCGGAGGTCCGGGGCGCGT	Rep1	multiAsCas12a-KRAB	spacer_039406	68	82	0.0140106656128076	CTCC	other	IMP4-P1P2-primary	0.0311	subpool1
CCTACCATCTTGAGTGCCGCTTC	Rep1	multiAsCas12a-KRAB	spacer_039407	53	128	-0.104568077827317	TTCT	other	IMP4-P1P2-primary	-0.0822	subpool1
CAGCGCGCGCCGCAGCCGCTCCT	Rep1	multiAsCas12a-KRAB	spacer_039408	67	92	-0.00816490861577186	CTTC	other	IMP4-P1P2-primary	-0.0321	subpool1
GCAAGGCCCGGGAGGAGGCGCAG	Rep1	multiAsCas12a-KRAB	spacer_039409	134	181	-0.0053582732342562	TACC	other	IMP4-P1P2-primary	-0.0013	subpool1
TACCATCTTGAGTGCCGCTTCCA	Rep1	multiAsCas12a-KRAB	spacer_039410	164	183	0.0272581602520722	CTCC	other	IMP4-P1P2-primary	0.0113	subpool1
TTACCTTCCAGCGCGCGCCGCAG	Rep1	multiAsCas12a-KRAB	spacer_039411	122	164	-0.00453673127328152	TGCC	other	IMP4-P1P2-primary	0.0322	subpool1
GGAGCCCCGGAGCCGCTGAGCCT	Rep1	multiAsCas12a-KRAB	spacer_039412	44	131	-0.140297289361442	CCCC	other	IMP4-P1P2-primary	-0.1226	subpool1
GAGCCCCGGAACCCCGGAGCCCC	Rep1	multiAsCas12a-KRAB	spacer_039413	98	68	0.108369975226135	TCCC	other	IMP4-P1P2-primary	0.1056	subpool1
ACAGCTGCAGGCACCAGTGAAGC	Rep1	multiAsCas12a-KRAB	spacer_039414	144	108	0.0950907440325221	CCCC	other	IMP4-P1P2-primary	0.0946	subpool1
AGAGCCACATCCCCAGCACTTCA	Rep1	multiAsCas12a-KRAB	spacer_039415	174	237	-0.0067834870122559	CCCC	other	IMP4-P1P2-primary	0.0122	subpool1
GGACCCACGTGGAAGCGGCACTC	Rep1	multiAsCas12a-KRAB	spacer_039416	121	148	0.01158451591025	TCCC	other	IMP4-P1P2-primary	-0.0234	subpool1
CCGGAACCCCGGAGCCCCGGAGC	Rep1	multiAsCas12a-KRAB	spacer_039417	132	157	0.0163612613328751	AGCC	other	IMP4-P1P2-primary	-0.0068	subpool1
GGCGGGCCTCGCGGCGCAGCTGT	Rep1	multiAsCas12a-KRAB	spacer_039418	77	104	-0.00534602244381335	CGCA	other	IMP4-P1P2-primary	-0.0265	subpool1
CCCACAGCTGCAGGCACCAGTGA	Rep1	multiAsCas12a-KRAB	spacer_039419	117	150	0.00355329193887475	ATTC	other	IMP4-P1P2-primary	-0.0118	subpool1
GCGCTCAGCCCAGGAGAGGAAGG	Rep1	multiAsCas12a-KRAB	spacer_039420	136	158	0.0203741279135153	CGCA	other	IMP4-P1P2-primary	0	subpool1
ACGTGGAAGCGGCACTCAAGATG	Rep1	multiAsCas12a-KRAB	spacer_039421	119	155	0.000848833825996957	ACCC	other	IMP4-P1P2-primary	0.0052	subpool1
GACGCCCGCGGGGCCGATGCCTT	Rep1	multiAsCas12a-KRAB	spacer_039422	68	102	-0.0232524512337501	CGCA	other	IMP4-P1P2-primary	-0.0093	subpool1
GGACCTCCGAAACAGGAGCTCAT	Rep1	multiAsCas12a-KRAB	spacer_039423	167	176	0.037012066465411	CCCC	other	IMP4-P1P2-primary	9e-04	subpool1
GGGCCTTGCGGTACAGGTACTCG	Rep1	multiAsCas12a-KRAB	spacer_039424	84	107	0.0046544052276428	TCCC	other	IMP4-P1P2-primary	0.0441	subpool1
TAAGGGACCATCTTGGTTGAGGG	Rep1	multiAsCas12a-KRAB	spacer_039425	187	167	0.0652863260603021	CGTC	other	IMP4-P1P2-primary	0.0533	subpool1
GCGGCTCCGGGGCTCCGGGGTTC	Rep1	multiAsCas12a-KRAB	spacer_039426	98	106	0.0325761748340802	CTCA	other	IMP4-P1P2-primary	0.0084	subpool1
AGCGCGACACAGTCCTCACTTCC	Rep1	multiAsCas12a-KRAB	spacer_039427	105	178	-0.0441430326040599	CTCC	other	IMP4-P1P2-primary	-0.0257	subpool1
CGGTACAGGTACTCGCGGCGCAG	Rep1	multiAsCas12a-KRAB	spacer_039428	97	104	0.0340772085020123	CTTG	other	IMP4-P1P2-primary	0.0303	subpool1
CGGGCCTTGCGGTACAGGTACTC	Rep1	multiAsCas12a-KRAB	spacer_039429	125	81	0.120048943144785	CTCC	other	IMP4-P1P2-primary	0.0377	subpool1
GCTCTGGGGACTTGGAGGCTCAG	Rep1	multiAsCas12a-KRAB	spacer_039430	151	212	-0.0119569736617932	TGTG	other	IMP4-P1P2-primary	-0.0187	subpool1
TTCCAGCGCGCGCCGCAGCCGCT	Rep1	multiAsCas12a-KRAB	spacer_039431	99	102	0.0408769900478204	TACC	other	IMP4-P1P2-primary	0.0638	subpool1
CTCTCCTGGGCTGAGCGCTGCGC	Rep1	multiAsCas12a-KRAB	spacer_039432	97	125	0.00267548465337385	CTTC	other	IMP4-P1P2-primary	0.0477	subpool1
CTACTCGCTCCCGAGCCCCGGAA	Rep1	multiAsCas12a-KRAB	spacer_039433	112	143	0.00425596131067252	CTCA	other	IMP4-P1P2-primary	0.0135	subpool1
TCACTTCCGCCCTCAACCAAGAT	Rep1	multiAsCas12a-KRAB	spacer_039434	108	108	0.0459738802125406	GTCC	other	IMP4-P1P2-primary	0.0244	subpool1
CTCACTACTCGCTCCCGAGCCCC	Rep1	multiAsCas12a-KRAB	spacer_039435	69	102	-0.020759952354717	GTCA	other	IMP4-P1P2-primary	-0.0015	subpool1
AGATGGTAGGAGAATGAGCTCCT	Rep1	multiAsCas12a-KRAB	spacer_039436	115	181	-0.0314646802772618	CTCA	other	IMP4-P1P2-primary	-0.006	subpool1
ACATCCCCAGCACTTCACGCGCC	Rep1	multiAsCas12a-KRAB	spacer_039437	80	113	-0.0129907194948943	AGCC	other	IMP4-P1P2-primary	0.004	subpool1
GCGCGACACAGTCCTCACTTCCG	Rep1	multiAsCas12a-KRAB	spacer_039438	107	140	7.84919825027667e-05	TCCA	other	IMP4-P1P2-primary	0.0185	subpool1
TCCCGGGCCTTGCGGTACAGGTA	Rep1	multiAsCas12a-KRAB	spacer_039439	212	121	0.141720296459713	CTCC	other	IMP4-P1P2-primary	0.1096	subpool1
CAGCACTTCACGCGCCCCGGACC	Rep1	multiAsCas12a-KRAB	spacer_039440	42	83	-0.0703245823399049	TCCC	other	IMP4-P1P2-primary	-0.0842	subpool1
GGCACCAGTGAAGCGTCTAAGGG	Rep1	multiAsCas12a-KRAB	spacer_039441	175	206	0.0181289789875833	TGCA	other	IMP4-P1P2-primary	-0.003	subpool1
CCGGAGCCCCGGAGCCGCTGAGC	Rep1	multiAsCas12a-KRAB	spacer_039442	127	189	-0.0219027751068566	AACC	other	IMP4-P1P2-primary	-0.0126	subpool1
GGAACAGCAGGCCCAGTCACTCA	Rep1	multiAsCas12a-KRAB	spacer_039443	238	310	0.000848833825996957	TGTG	other	IMP4-P1P2-primary	-0.0247	subpool1
TCGCGCTGGAGGAGCCCACAGAT	Rep1	multiAsCas12a-KRAB	spacer_039444	128	109	0.0734076879312476	TGTG	other	IMP4-P1P2-primary	0.0427	subpool1
CACAGCTGCAGGCACCAGTGAAG	Rep1	multiAsCas12a-KRAB	spacer_039445	149	231	-0.0288877199003465	TCCC	other	IMP4-P1P2-primary	-0.0209	subpool1
CACAGATTCTCCCGGACCCACGT	Rep1	multiAsCas12a-KRAB	spacer_039446	85	152	-0.0532612176934812	AGCC	other	IMP4-P1P2-primary	-0.0061	subpool1
GCCGCTCCTTCCTCTCCTGGGCT	Rep1	multiAsCas12a-KRAB	spacer_039447	70	96	-0.0079526859148191	CGCA	other	IMP4-P1P2-primary	-0.0507	subpool1
CCAGCACTTCACGCGCCCCGGAC	Rep1	multiAsCas12a-KRAB	spacer_039448	55	104	-0.0627929842391082	ATCC	other	IMP4-P1P2-primary	-0.0776	subpool1
AGGCCCGGGAGGAGGCGCAGCGC	Rep1	multiAsCas12a-KRAB	spacer_039449	100	119	0.016274285711568	CGCA	other	IMP4-P1P2-primary	-0.0012	subpool1
GGAACCCCGGAGCCCCGGAGCCG	Rep1	multiAsCas12a-KRAB	spacer_039450	144	122	0.074280112624307	CCCC	other	IMP4-P1P2-primary	0.0276	subpool1
TCCTCCCGGGCCTTGCGGTACAG	Rep1	multiAsCas12a-KRAB	spacer_039451	174	189	0.0318556638371152	CGCC	other	IMP4-P1P2-primary	-0.019	subpool1
GAAACAGGAGCTCATTCTCCTAC	Rep1	multiAsCas12a-KRAB	spacer_039452	105	186	-0.0516489947509989	CTCC	other	IMP4-P1P2-primary	-0.0342	subpool1
GGCTCCTCCAGCGCGACACAGTC	Rep1	multiAsCas12a-KRAB	spacer_039453	120	135	0.0258644125862314	TGTG	other	IMP4-P1P2-primary	-0.0021	subpool1
GCAGCCGCTCCTTCCTCTCCTGG	Rep1	multiAsCas12a-KRAB	spacer_039454	157	197	0.00722464109245194	CGCC	other	IMP4-P1P2-primary	-0.006	subpool1
TGCGCCGCGAGTACCTGTACCGC	Rep1	multiAsCas12a-KRAB	spacer_039455	121	107	0.0669675193691617	CGCC	other	IMP4-P1P2-primary	0.0171	subpool1
GCGCGCGCCGCAGCCGCTCCTTC	Rep1	multiAsCas12a-KRAB	spacer_039456	88	146	-0.0404631541357103	TCCA	other	IMP4-P1P2-primary	-0.019	subpool1
CCGCAAGGCCCGGGAGGAGGCGC	Rep1	multiAsCas12a-KRAB	spacer_039457	106	147	-0.00985474585528959	TGTA	other	IMP4-P1P2-primary	-0.0022	subpool1
CTTCCGCCCTCAACCAAGATGGT	Rep1	multiAsCas12a-KRAB	spacer_039458	62	173	-0.12922516324898	CTCA	other	IMP4-P1P2-primary	-0.1385	subpool1
TCCTACCATCTTGAGTGCCGCTT	Rep1	multiAsCas12a-KRAB	spacer_039459	183	252	-0.00865098194318412	ATTC	other	IMP4-P1P2-primary	-0.0093	subpool1
CCCAGAGCCACATCCCCAGCACT	Rep1	multiAsCas12a-KRAB	spacer_039460	89	149	-0.0420066037514551	AGTC	other	IMP4-P1P2-primary	-0.059	subpool1
CGGAGCCCCGGAGCCGCTGAGCC	Rep1	multiAsCas12a-KRAB	spacer_039461	69	124	-0.0541056290902648	ACCC	other	IMP4-P1P2-primary	-0.0796	subpool1
TCCAAGTCCCCAGAGCCACATCC	Rep1	multiAsCas12a-KRAB	spacer_039462	117	133	0.0240901268494891	AGCC	other	IMP4-P1P2-primary	0.0153	subpool1
ACTCACTACTCGCTCCCGAGCCC	Rep1	multiAsCas12a-KRAB	spacer_039463	67	143	-0.0834677939082425	AGTC	other	IMP4-P1P2-primary	-0.046	subpool1
CTCAACCAAGATGGTCCCTTAGA	Rep1	multiAsCas12a-KRAB	spacer_039464	77	140	-0.0560967086927925	CGCC	other	IMP4-P1P2-primary	-0.0313	subpool1
TTCCTCTCCTGGGCTGAGCGCTG	Rep1	multiAsCas12a-KRAB	spacer_039465	205	235	0.0226559101463212	CTCC	other	IMP4-P1P2-primary	0.0021	subpool1
ATCTTGAGTGCCGCTTCCACGTG	Rep1	multiAsCas12a-KRAB	spacer_039466	80	136	-0.0446219477594093	TACC	other	IMP4-P1P2-primary	-0.0319	subpool1
TTCTCCTACCATCTTGAGTGCCG	Rep1	multiAsCas12a-KRAB	spacer_039467	191	193	0.0441953939128564	CTCA	other	IMP4-P1P2-primary	0.0165	subpool1
AAGATGGTCCCTTAGACGCTTCA	Rep1	multiAsCas12a-KRAB	spacer_039468	114	203	-0.052540427837215	AACC	other	IMP4-P1P2-primary	-0.0412	subpool1
ACCAAGATGGTCCCTTAGACGCT	Rep1	multiAsCas12a-KRAB	spacer_039469	118	138	0.0192423527076497	CTCA	other	IMP4-P1P2-primary	0.0083	subpool1
AGCACTTCACGCGCCCCGGACCT	Rep1	multiAsCas12a-KRAB	spacer_039470	87	102	0.0188162652867693	CCCC	other	IMP4-P1P2-primary	-0.0078	subpool1
GCCCAGGAGAGGAAGGAGCGGCT	Rep1	multiAsCas12a-KRAB	spacer_039471	79	184	-0.0983789254537209	CTCA	other	IMP4-P1P2-primary	-0.052	subpool1
AGTCCCCAGAGCCACATCCCCAG	Rep1	multiAsCas12a-KRAB	spacer_039472	89	143	-0.0349891855640265	TCCA	other	IMP4-P1P2-primary	-0.0067	subpool1
CTCACTTCCGCCCTCAACCAAGA	Rep1	multiAsCas12a-KRAB	spacer_039473	127	210	-0.0398913068755016	AGTC	other	IMP4-P1P2-primary	0.0049	subpool1
GCTCCTTCCTCTCCTGGGCTGAG	Rep1	multiAsCas12a-KRAB	spacer_039474	102	218	-0.0837017390543743	AGCC	other	IMP4-P1P2-primary	-0.0709	subpool1
CAGGAGAGGAAGGAGCGGCTGCG	Rep1	multiAsCas12a-KRAB	spacer_039475	53	157	-0.139434438642895	AGCC	other	IMP4-P1P2-primary	-0.0731	subpool1
TCTAAGGGCGCTTGCCCTTAAAG	Rep1	multiAsCas12a-KRAB	spacer_039476	186	258	-0.0098922078721011	CTTC	other	IMP4-P1P2-secondary	-3e-04	subpool1
CATCTGGGGATCCCCACGCCGGC	Rep1	multiAsCas12a-KRAB	spacer_039477	85	78	0.0606471011918842	TTCC	other	IMP4-P1P2-secondary	0.0433	subpool1
GGAAGGACTCAGAACCACCTATA	Rep1	multiAsCas12a-KRAB	spacer_039478	260	274	0.0370195287412895	TTCC	other	IMP4-P1P2-secondary	0.0263	subpool1
CGGAAGGACTCAGAACCACCTAT	Rep1	multiAsCas12a-KRAB	spacer_039479	7	99	-0.406334013044501	CTTC	other	IMP4-P1P2-secondary	-0.3465	subpool1
GTGCTGCTTCTCTAAGGGCGCTT	Rep1	multiAsCas12a-KRAB	spacer_039480	135	137	0.0434630534776654	TTCC	other	IMP4-P1P2-secondary	0.0335	subpool1
CGTGCTGCTTCTCTAAGGGCGCT	Rep1	multiAsCas12a-KRAB	spacer_039481	48	126	-0.118797412423999	CTTC	other	IMP4-P1P2-secondary	-0.0915	subpool1
GAAGTCGCGCCACTGTTGTGGCG	Rep1	multiAsCas12a-KRAB	spacer_039482	119	127	0.0348653685599699	CTTA	other	IMP4-P1P2-secondary	0.0379	subpool1
AATTAGCCCCCAAGTGGATCAGC	Rep1	multiAsCas12a-KRAB	spacer_039483	187	139	0.0966192514745677	CTCC	other	IMP4-P1P2-secondary	0.0702	subpool1
GCGGCTGGAAACAGTTCAACTGT	Rep1	multiAsCas12a-KRAB	spacer_039484	83	128	-0.0279859503972908	ATTA	other	IMP4-P1P2-secondary	-0.0247	subpool1
GCCCCCAAGTGGATCAGCCTGCT	Rep1	multiAsCas12a-KRAB	spacer_039485	44	138	-0.149185035543776	ATTA	other	IMP4-P1P2-secondary	-0.1299	subpool1
GAACCACCTATAACCCTAGCCGA	Rep1	multiAsCas12a-KRAB	spacer_039486	214	181	0.0745680931495751	CTCA	other	IMP4-P1P2-secondary	0.0688	subpool1
CATCGCCACAACAGTGGCGCGAC	Rep1	multiAsCas12a-KRAB	spacer_039487	111	165	-0.0217073443905019	CTTC	other	IMP4-P1P2-secondary	-0.015	subpool1
CACGCCGGCAGCACCAAGGCCTC	Rep1	multiAsCas12a-KRAB	spacer_039488	104	87	0.0764468059276133	TCCC	other	IMP4-P1P2-secondary	0.0353	subpool1
CCACGCCGGCAGCACCAAGGCCT	Rep1	multiAsCas12a-KRAB	spacer_039489	73	97	-0.00255727757528313	ATCC	other	IMP4-P1P2-secondary	0.0152	subpool1
TAAGATTCGGCAGCTTCCGGAAG	Rep1	multiAsCas12a-KRAB	spacer_039490	266	265	0.0466169436504848	CTTC	other	IMP4-P1P2-secondary	0.0223	subpool1
ACTTGGGGGCTAATTGGAGAAAC	Rep1	multiAsCas12a-KRAB	spacer_039491	158	156	0.0481488540959554	ATCC	other	IMP4-P1P2-secondary	0.0382	subpool1
GGGGCTAATTGGAGAAACCAGTT	Rep1	multiAsCas12a-KRAB	spacer_039492	87	214	-0.107697538787746	CTTG	other	IMP4-P1P2-secondary	-0.08	subpool1
GCAGGCTGATCCACTTGGGGGCT	Rep1	multiAsCas12a-KRAB	spacer_039493	95	122	0.00326598326201535	TTCA	other	IMP4-P1P2-secondary	0.0386	subpool1
ACAGTTGAACTGTTTCCAGCCGC	Rep1	multiAsCas12a-KRAB	spacer_039494	39	93	-0.102399680999978	TTTT	other	IMP4-P1P2-secondary	-0.0549	subpool1
TCCAATTAGCCCCCAAGTGGATC	Rep1	multiAsCas12a-KRAB	spacer_039495	191	231	0.0135099496349893	TTTC	other	IMP4-P1P2-secondary	0.008	subpool1
ACTGTAAAAACCGCACACCGACT	Rep1	multiAsCas12a-KRAB	spacer_039496	74	105	-0.0137648360048763	TTCA	other	IMP4-P1P2-secondary	-0.0099	subpool1
AAATTAACTTTAAAACCACTCTT	Rep1	multiAsCas12a-KRAB	spacer_039497	60	96	-0.0342713156587774	TTCC	other	IMP4-P1P2-secondary	-0.0015	subpool1
CCTCAACCAAAATGGTTTCTGTA	Rep1	multiAsCas12a-KRAB	spacer_039498	127	256	-0.0737084053765522	CTTC	other	IMP4-P1P2-secondary	-0.1082	subpool1
AGGGCAAGCGCCCTTAGAGAAGC	Rep1	multiAsCas12a-KRAB	spacer_039499	120	134	0.0271338098161792	TTTA	other	IMP4-P1P2-secondary	-0.0569	subpool1
ATCGCCACAACAGTGGCGCGACT	Rep1	multiAsCas12a-KRAB	spacer_039500	73	72	0.0483288574241033	TTCC	other	IMP4-P1P2-secondary	0.0194	subpool1
AAGTTAATTTGGAAAGGAGCCGG	Rep1	multiAsCas12a-KRAB	spacer_039501	107	131	0.0114228725041024	TTTA	other	IMP4-P1P2-secondary	0.0237	subpool1
TGTAGAGCTTCGCCTTCTTCCAT	Rep1	multiAsCas12a-KRAB	spacer_039502	146	199	-0.00690186672990099	TTTC	other	IMP4-P1P2-secondary	0	subpool1
CCAATTAGCCCCCAAGTGGATCA	Rep1	multiAsCas12a-KRAB	spacer_039503	152	214	-0.0124331580072891	TTCT	other	IMP4-P1P2-secondary	-0.0083	subpool1
ACTTTAAAACCACTCTTCCCTCA	Rep1	multiAsCas12a-KRAB	spacer_039504	167	161	0.0522209114976809	ATTA	other	IMP4-P1P2-secondary	0.0424	subpool1
AGCAGGCTGATCCACTTGGGGGC	Rep1	multiAsCas12a-KRAB	spacer_039505	96	163	-0.044412587658456	GTTC	other	IMP4-P1P2-secondary	-0.0049	subpool1
AACTGTAAAAACCGCACACCGAC	Rep1	multiAsCas12a-KRAB	spacer_039506	86	142	-0.0396453345569959	GTTC	other	IMP4-P1P2-secondary	-0.0654	subpool1
GAGAAGCAGCACGGAAGCAACCA	Rep1	multiAsCas12a-KRAB	spacer_039507	215	170	0.0860687812127487	CTTA	other	IMP4-P1P2-secondary	0.0646	subpool1
AAACCACTCTTCCCTCAACCAAA	Rep1	multiAsCas12a-KRAB	spacer_039508	120	180	-0.0232524512337501	TTTA	other	IMP4-P1P2-secondary	0.0048	subpool1
CAGTTGAACTGTTTCCAGCCGCT	Rep1	multiAsCas12a-KRAB	spacer_039509	35	76	-0.0864100838701362	TTTA	other	IMP4-P1P2-secondary	-0.0237	subpool1
ATTTGGAAAGGAGCCGGCAAGCA	Rep1	multiAsCas12a-KRAB	spacer_039510	121	127	0.0377109867808754	GTTA	other	IMP4-P1P2-secondary	0.0424	subpool1
GAAAGGAGCCGGCAAGCAACCTT	Rep1	multiAsCas12a-KRAB	spacer_039511	101	127	0.00686462529888724	TTTG	other	IMP4-P1P2-secondary	0.0036	subpool1
GTTGCTTCCGTGCTGCTTCTCTA	Rep1	multiAsCas12a-KRAB	spacer_039512	80	256	-0.15261451092505	ATTG	other	IMP4-P1P2-secondary	-0.1703	subpool1
CAAATTAACTTTAAAACCACTCT	Rep1	multiAsCas12a-KRAB	spacer_039513	78	99	0.00526921734658067	TTTC	other	IMP4-P1P2-secondary	0.0139	subpool1
ATCTGGGGATCCCCACGCCGGCA	Rep1	multiAsCas12a-KRAB	spacer_039514	203	192	0.0554855271313595	TCCC	other	IMP4-P1P2-secondary	0.0547	subpool1
GTTGAACTGTTTCCAGCCGCTAA	Rep1	multiAsCas12a-KRAB	spacer_039515	135	199	-0.0202757083664911	TACA	other	IMP4-P1P2-secondary	0.0092	subpool1
GAGAAACCAGTTGATTGGTTGCT	Rep1	multiAsCas12a-KRAB	spacer_039516	97	134	-0.00919491839937001	ATTG	other	IMP4-P1P2-secondary	9e-04	subpool1
AAAGTTAATTTGGAAAGGAGCCG	Rep1	multiAsCas12a-KRAB	spacer_039517	107	117	0.0307197106051729	TTTT	other	IMP4-P1P2-secondary	-0.0049	subpool1
ATTGGTTGCTTCCGTGCTGCTTC	Rep1	multiAsCas12a-KRAB	spacer_039518	73	111	-0.0255753869436829	GTTG	other	IMP4-P1P2-secondary	-0.0277	subpool1
ACGCCGGCAGCACCAAGGCCTCT	Rep1	multiAsCas12a-KRAB	spacer_039519	113	79	0.107086094915273	CCCC	other	IMP4-P1P2-secondary	0.1052	subpool1
CCCTTAAAGAAGCTGACCCAGAG	Rep1	multiAsCas12a-KRAB	spacer_039520	125	142	0.0242031305270264	CTTG	other	IMP4-P1P2-secondary	0.0366	subpool1
GGAAGCTGCCGAATCTTAGAAGT	Rep1	multiAsCas12a-KRAB	spacer_039521	170	129	0.0930938424272681	TTCC	other	IMP4-P1P2-secondary	0.0795	subpool1
GCAGCTTCCGGAAGGACTCAGAA	Rep1	multiAsCas12a-KRAB	spacer_039522	227	283	0.0083277552964498	TTCG	other	IMP4-P1P2-secondary	0.0041	subpool1
GGCAGCTTCCGGAAGGACTCAGA	Rep1	multiAsCas12a-KRAB	spacer_039523	81	152	-0.0614909139364488	ATTC	other	IMP4-P1P2-secondary	-0.0454	subpool1
TAGGTGGTTCTGAGTCCTTCCGG	Rep1	multiAsCas12a-KRAB	spacer_039524	94	71	0.0938841443750205	GTTA	other	IMP4-P1P2-secondary	0.0677	subpool1
TGAGTCCTTCCGGAAGCTGCCGA	Rep1	multiAsCas12a-KRAB	spacer_039525	173	240	-0.00991515741725747	GTTC	other	IMP4-P1P2-secondary	-0.0194	subpool1
CCGGCTCCTTTCCAAATTAACTT	Rep1	multiAsCas12a-KRAB	spacer_039526	27	68	-0.111727343348036	CTTG	other	IMP4-P1P2-secondary	-0.0821	subpool1
AAGAAGCTGACCCAGAGGCCTTG	Rep1	multiAsCas12a-KRAB	spacer_039527	144	212	-0.0200610846538365	CTTA	other	IMP4-P1P2-secondary	0.0088	subpool1
GTGCTGCCGGCGTGGGGATCCCC	Rep1	multiAsCas12a-KRAB	spacer_039528	49	82	-0.0419364346398707	CTTG	other	IMP4-P1P2-secondary	-0.0395	subpool1
CTTAAAGAAGCTGACCCAGAGGC	Rep1	multiAsCas12a-KRAB	spacer_039529	171	153	0.0649637822472443	TGCC	other	IMP4-P1P2-secondary	0.0419	subpool1
CCATCTGGGGATCCCCACGCCGG	Rep1	multiAsCas12a-KRAB	spacer_039530	157	145	0.0595492244583031	GTTC	other	IMP4-P1P2-secondary	0.0349	subpool1
TACAGTTGAACTGTTTCCAGCCG	Rep1	multiAsCas12a-KRAB	spacer_039531	176	196	0.027597758854208	TTTT	other	IMP4-P1P2-secondary	0.0108	subpool1
CTTGGGGGCTAATTGGAGAAACC	Rep1	multiAsCas12a-KRAB	spacer_039532	219	140	0.122364891177772	TCCA	other	IMP4-P1P2-secondary	0.0915	subpool1
GCCTTCTTCCATCGCCACAACAG	Rep1	multiAsCas12a-KRAB	spacer_039533	163	195	0.0153700743523592	CTTC	other	IMP4-P1P2-secondary	-0.0089	subpool1
CAAGTGGATCAGCCTGCTGAACT	Rep1	multiAsCas12a-KRAB	spacer_039534	175	138	0.0865285139467607	CCCC	other	IMP4-P1P2-secondary	0.0531	subpool1
CTTCCGTGCTGCTTCTCTAAGGG	Rep1	multiAsCas12a-KRAB	spacer_039535	140	219	-0.030417130752691	GTTG	other	IMP4-P1P2-secondary	-0.0154	subpool1
CTAAGGGCGCTTGCCCTTAAAGA	Rep1	multiAsCas12a-KRAB	spacer_039537	195	273	-0.0114730815827543	TTCT	other	IMP4-P1P2-secondary	-0.0084	subpool1
AGAGGCCTTGGTGCTGCCGGCGT	Rep1	multiAsCas12a-KRAB	spacer_039538	16	69	-0.203555641299669	ACCC	other	IMP4-P1P2-secondary	-0.1646	subpool1
CTCAACCAAAATGGTTTCTGTAG	Rep1	multiAsCas12a-KRAB	spacer_039539	97	129	-0.00270238170889446	TTCC	other	IMP4-P1P2-secondary	0.0021	subpool1
CTTGCCGGCTCCTTTCCAAATTA	Rep1	multiAsCas12a-KRAB	spacer_039540	90	101	0.0262864972040057	GTTG	other	IMP4-P1P2-secondary	0.028	subpool1
TGGCGATGGAAGAAGGCGAAGCT	Rep1	multiAsCas12a-KRAB	spacer_039541	100	127	0.00516577405899728	GTTG	other	IMP4-P1P2-secondary	-0.055	subpool1
AGTTGATTGGTTGCTTCCGTGCT	Rep1	multiAsCas12a-KRAB	spacer_039542	139	133	0.0535074467477262	AACC	other	IMP4-P1P2-secondary	0.0013	subpool1
AAGGCCTCTGGGTCAGCTTCTTT	Rep1	multiAsCas12a-KRAB	spacer_039543	110	236	-0.0843555086439306	CACC	other	IMP4-P1P2-secondary	-0.0797	subpool1
CTAGCCGACAGTTCAGCAGGCTG	Rep1	multiAsCas12a-KRAB	spacer_039544	47	107	-0.0944850706423126	AACC	other	IMP4-P1P2-secondary	-0.0684	subpool1
ACCTATAACCCTAGCCGACAGTT	Rep1	multiAsCas12a-KRAB	spacer_039545	98	148	-0.0244099684873105	AACC	other	IMP4-P1P2-secondary	0.0189	subpool1
ACCCTAGCCGACAGTTCAGCAGG	Rep1	multiAsCas12a-KRAB	spacer_039546	128	228	-0.0525929853690856	TATA	other	IMP4-P1P2-secondary	-0.0279	subpool1
TCAACCAAAATGGTTTCTGTAGA	Rep1	multiAsCas12a-KRAB	spacer_039547	301	394	5.57930169158449e-06	TCCC	other	IMP4-P1P2-secondary	0.0095	subpool1
GGTGGTTCTGAGTCCTTCCGGAA	Rep1	multiAsCas12a-KRAB	spacer_039548	162	165	0.0428410741342931	TATA	other	IMP4-P1P2-secondary	0.0357	subpool1
TAGCCGACAGTTCAGCAGGCTGA	Rep1	multiAsCas12a-KRAB	spacer_039549	302	333	0.0292906106567792	ACCC	other	IMP4-P1P2-secondary	0.0123	subpool1
GCGATGGAAGAAGGCGAAGCTCT	Rep1	multiAsCas12a-KRAB	spacer_039550	117	174	-0.0217869217123498	TGTG	other	IMP4-P1P2-secondary	-0.0327	subpool1
ACAACAGTGGCGCGACTTCTAAG	Rep1	multiAsCas12a-KRAB	spacer_039551	127	296	-0.0984957859243569	CGCC	other	IMP4-P1P2-secondary	-0.0601	subpool1
CCTTCTTCCATCGCCACAACAGT	Rep1	multiAsCas12a-KRAB	spacer_039552	69	109	-0.0320923763553597	TTCG	other	IMP4-P1P2-secondary	-0.0399	subpool1
GCTTCTTTAAGGGCAAGCGCCCT	Rep1	multiAsCas12a-KRAB	spacer_039553	88	122	-0.00980194451238117	GTCA	other	IMP4-P1P2-secondary	0.0016	subpool1
GCCTGCTGAACTGTCGGCTAGGG	Rep1	multiAsCas12a-KRAB	spacer_039554	128	177	-0.00936405470852415	ATCA	other	IMP4-P1P2-secondary	0.0079	subpool1
ACTGTTGTGGCGATGGAAGAAGG	Rep1	multiAsCas12a-KRAB	spacer_039555	166	147	0.0667273815747371	CGCC	other	IMP4-P1P2-secondary	0.0577	subpool1
GAGTCCTTCCGGAAGCTGCCGAA	Rep1	multiAsCas12a-KRAB	spacer_039556	185	207	0.0267897977293438	TTCT	other	IMP4-P1P2-secondary	-2e-04	subpool1
TCGCCACAACAGTGGCGCGACTT	Rep1	multiAsCas12a-KRAB	spacer_039557	109	162	-0.0216788627587846	TCCA	other	IMP4-P1P2-secondary	-0.0323	subpool1
TTAGAAGTCGCGCCACTGTTGTG	Rep1	multiAsCas12a-KRAB	spacer_039558	166	169	0.0429158914628058	AATC	other	IMP4-P1P2-secondary	-0.0035	subpool1
CGGAAGCTGCCGAATCTTAGAAG	Rep1	multiAsCas12a-KRAB	spacer_039559	179	253	-0.0131004153413119	CTTC	other	IMP4-P1P2-secondary	0.0022	subpool1
AAGTGGATCAGCCTGCTGAACTG	Rep1	multiAsCas12a-KRAB	spacer_039561	192	173	0.0637649184473846	CCCC	other	IMP4-P1P2-secondary	0.0407	subpool1
GCACACCGACTGAAGGTTGCTTG	Rep1	multiAsCas12a-KRAB	spacer_039562	277	308	0.0278621198994385	AACC	other	IMP4-P1P2-secondary	0.0459	subpool1
AACTGTTTCCAGCCGCTAATTAT	Rep1	multiAsCas12a-KRAB	spacer_039563	109	146	-0.00392437234403817	GTTG	other	IMP4-P1P2-secondary	-0.0191	subpool1
GGCGTGGGGATCCCCAGATGGGA	Rep1	multiAsCas12a-KRAB	spacer_039564	82	115	-0.0117702672816951	TGCC	other	IMP4-P1P2-secondary	0.044	subpool1
CTTAGAGAAGCAGCACGGAAGCA	Rep1	multiAsCas12a-KRAB	spacer_039565	129	131	0.0433471646960677	CGCC	other	IMP4-P1P2-secondary	0.0523	subpool1
ATTAGCCCCCAAGTGGATCAGCC	Rep1	multiAsCas12a-KRAB	spacer_039566	113	121	0.0342952678031434	TCCA	other	IMP4-P1P2-secondary	0.0172	subpool1
GGCAGCACCAAGGCCTCTGGGTC	Rep1	multiAsCas12a-KRAB	spacer_039567	47	129	-0.126409362834278	CGCC	other	IMP4-P1P2-secondary	-0.0728	subpool1
GCGCCACTGTTGTGGCGATGGAA	Rep1	multiAsCas12a-KRAB	spacer_039568	108	195	-0.0549069258923283	AGTC	other	IMP4-P1P2-secondary	-0.0285	subpool1
CTTCCGGAAGCTGCCGAATCTTA	Rep1	multiAsCas12a-KRAB	spacer_039569	101	132	0.000271793040154979	AGTC	other	IMP4-P1P2-secondary	-0.014	subpool1
TTAAGGGCAAGCGCCCTTAGAGA	Rep1	multiAsCas12a-KRAB	spacer_039570	210	258	0.0108281124306316	TTCT	other	IMP4-P1P2-secondary	-0.0101	subpool1
TAATTAGCGGCTGGAAACAGTTC	Rep1	multiAsCas12a-KRAB	spacer_039571	91	194	-0.0832708774192264	ATCA	other	IMP4-P1P2-secondary	-0.0422	subpool1
TGCTGAACTGTCGGCTAGGGTTA	Rep1	multiAsCas12a-KRAB	spacer_039572	185	285	-0.0278056048212809	AGCC	other	IMP4-P1P2-secondary	-0.0164	subpool1
TATAACCCTAGCCGACAGTTCAG	Rep1	multiAsCas12a-KRAB	spacer_039573	178	154	0.0707013228482207	CACC	other	IMP4-P1P2-secondary	0.0608	subpool1
CACCGACTGAAGGTTGCTTGCCG	Rep1	multiAsCas12a-KRAB	spacer_039574	181	197	0.0315116396950056	CGCA	other	IMP4-P1P2-secondary	-0.0119	subpool1
AATTAACTTTAAAACCACTCTTC	Rep1	multiAsCas12a-KRAB	spacer_039575	118	129	0.0307568144064562	TCCA	other	IMP4-P1P2-secondary	0.0314	subpool1
AAAACCGCACACCGACTGAAGGT	Rep1	multiAsCas12a-KRAB	spacer_039576	156	185	0.0168639107860242	TGTA	other	IMP4-P1P2-secondary	0.0271	subpool1
TTCCATCGCCACAACAGTGGCGC	Rep1	multiAsCas12a-KRAB	spacer_039577	218	349	-0.0343691850457701	CTTC	other	IMP4-P1P2-secondary	-0.024	subpool1
GACAGTTCAGCAGGCTGATCCAC	Rep1	multiAsCas12a-KRAB	spacer_039578	102	176	-0.0471629572627022	AGCC	other	IMP4-P1P2-secondary	5e-04	subpool1
GGCTAGGGTTATAGGTGGTTCTG	Rep1	multiAsCas12a-KRAB	spacer_039579	161	206	0.00389297499732152	TGTC	other	IMP4-P1P2-secondary	-0.0308	subpool1
GAATCTTAGAAGTCGCGCCACTG	Rep1	multiAsCas12a-KRAB	spacer_039580	135	116	0.0718714662389618	TGCC	other	IMP4-P1P2-secondary	0.0716	subpool1
ACTCTTCCCTCAACCAAAATGGT	Rep1	multiAsCas12a-KRAB	spacer_039581	92	138	-0.0232524512337501	AACC	other	IMP4-P1P2-secondary	-0.0433	subpool1
ATAATTAGCGGCTGGAAACAGTT	Rep1	multiAsCas12a-KRAB	spacer_039582	97	141	-0.0178886653746388	AATC	other	IMP4-P1P2-secondary	-0.0241	subpool1
GGCAAGCAACCTTCAGTCGGTGT	Rep1	multiAsCas12a-KRAB	spacer_039583	121	145	0.01508087988824	AGCC	other	IMP4-P1P2-secondary	0.0287	subpool1
AATCAACTGGTTTCTCCAATTAG	Rep1	multiAsCas12a-KRAB	spacer_039584	144	145	0.044792331269035	AACC	other	IMP4-P1P2-secondary	0.0447	subpool1
CCCAAGTGGATCAGCCTGCTGAA	Rep1	multiAsCas12a-KRAB	spacer_039585	156	209	-0.00396184916244573	AGCC	other	IMP4-P1P2-secondary	-0.0071	subpool1
GACTGAAGGTTGCTTGCCGGCTC	Rep1	multiAsCas12a-KRAB	spacer_039586	183	180	0.0487959798521107	CACC	other	IMP4-P1P2-secondary	0.0042	subpool1
GGCTCCTTTCCAAATTAACTTTA	Rep1	multiAsCas12a-KRAB	spacer_039587	95	132	-0.0101845234593535	TGCC	other	IMP4-P1P2-secondary	0.0211	subpool1
TCCATCGCCACAACAGTGGCGCG	Rep1	multiAsCas12a-KRAB	spacer_039588	133	190	-0.0149223532584367	TTCT	other	IMP4-P1P2-secondary	-0.0085	subpool1
AACTGGTTTCTCCAATTAGCCCC	Rep1	multiAsCas12a-KRAB	spacer_039589	27	87	-0.153796059868555	AATC	other	IMP4-P1P2-secondary	-0.0887	subpool1
TTCCGGAAGCTGCCGAATCTTAG	Rep1	multiAsCas12a-KRAB	spacer_039590	170	155	0.0617450672969742	GTCC	other	IMP4-P1P2-secondary	0.0528	subpool1
AAGATTCGGCAGCTTCCGGAAGG	Rep1	multiAsCas12a-KRAB	spacer_039591	105	100	0.054303978187854	TTCT	other	IMP4-P1P2-secondary	0.0292	subpool1
GAGCTTCGCCTTCTTCCATCGCC	Rep1	multiAsCas12a-KRAB	spacer_039592	69	69	0.0459738802125406	TGTA	other	IMP4-P1P2-secondary	0.0483	subpool1
TTCTTCCATCGCCACAACAGTGG	Rep1	multiAsCas12a-KRAB	spacer_039593	126	196	-0.0294616133513992	CGCC	other	IMP4-P1P2-secondary	-0.035	subpool1
AAAATGGTTTCTGTAGAGCTTCG	Rep1	multiAsCas12a-KRAB	spacer_039594	163	195	0.0153700743523592	AACC	other	IMP4-P1P2-secondary	-0.0163	subpool1
ACCAAAATGGTTTCTGTAGAGCT	Rep1	multiAsCas12a-KRAB	spacer_039595	128	155	0.0132964358013883	CTCA	other	IMP4-P1P2-secondary	0.0144	subpool1
TCGGGCCCGAGATGCCTCCCACC	Rep1	multiAsCas12a-KRAB	spacer_039596	147	183	0.00857417684595151	GTTC	other	INCENP-P1P2-primary	0.0234	subpool1
CAAGTGGCGAGGTCGCCTGCCTT	Rep1	multiAsCas12a-KRAB	spacer_039597	125	138	0.0290815521514658	CTTC	other	INCENP-P1P2-primary	0.0455	subpool1
AAGTGGCGAGGTCGCCTGCCTTG	Rep1	multiAsCas12a-KRAB	spacer_039598	130	191	-0.0197138138711629	TTCC	other	INCENP-P1P2-primary	-0.0011	subpool1
CGGGCCCGAGATGCCTCCCACCC	Rep1	multiAsCas12a-KRAB	spacer_039599	66	59	0.0651160186736781	TTCT	other	INCENP-P1P2-primary	0.0513	subpool1
GCAACCGCCCGGACAAACTTGCC	Rep1	multiAsCas12a-KRAB	spacer_039600	108	153	-0.0134936157080728	TTTT	other	INCENP-P1P2-primary	-0.033	subpool1
CCGGTCCTCTGCTCCGTCCCTGT	Rep1	multiAsCas12a-KRAB	spacer_039601	71	126	-0.0519589959999132	TTCC	other	INCENP-P1P2-primary	-0.0593	subpool1
GATCCAAGTCCGGTGGTATCCCT	Rep1	multiAsCas12a-KRAB	spacer_039602	110	109	0.0475330978158226	CTCC	other	INCENP-P1P2-primary	0.0581	subpool1
TAGGGATACCACCGGACTTGGAT	Rep1	multiAsCas12a-KRAB	spacer_039603	59	128	-0.0862577115789575	TACC	other	INCENP-P1P2-primary	-0.0469	subpool1
CTAGGTAAGGCCCCGCTTGCCCA	Rep1	multiAsCas12a-KRAB	spacer_039604	222	259	0.0196552504685823	ATCC	other	INCENP-P1P2-primary	0.0206	subpool1
AGGGGACGTGGCGCAGTCGAGTG	Rep1	multiAsCas12a-KRAB	spacer_039605	62	95	-0.0268852083015508	CTTC	other	INCENP-P1P2-primary	-0.0472	subpool1
AAACTGAAGGCTCAGCCAATCCT	Rep1	multiAsCas12a-KRAB	spacer_039606	162	179	0.0289365104634718	TTCA	other	INCENP-P1P2-primary	0.0251	subpool1
GAAGGCCCGGAGCCAAGTGGGTC	Rep1	multiAsCas12a-KRAB	spacer_039607	122	97	0.08512470806766	TCCC	other	INCENP-P1P2-primary	0.0481	subpool1
CAAAACTGAAGGCTCAGCCAATC	Rep1	multiAsCas12a-KRAB	spacer_039608	138	115	0.0771022122638772	TTTT	other	INCENP-P1P2-primary	0.085	subpool1
TAGGTAAGGCCCCGCTTGCCCAG	Rep1	multiAsCas12a-KRAB	spacer_039609	175	174	0.0469522963052744	TCCC	other	INCENP-P1P2-primary	0.0658	subpool1
CCTAGGTAAGGCCCCGCTTGCCC	Rep1	multiAsCas12a-KRAB	spacer_039610	33	75	-0.0941947080877467	TATC	other	INCENP-P1P2-primary	-0.0495	subpool1
GGGGACGTGGCGCAGTCGAGTGA	Rep1	multiAsCas12a-KRAB	spacer_039612	121	179	-0.0208844085436324	TTCA	other	INCENP-P1P2-primary	-0.0207	subpool1
AAGTCCGGTGGTATCCCTAGGTA	Rep1	multiAsCas12a-KRAB	spacer_039613	94	120	0.00428136613788014	ATCC	other	INCENP-P1P2-primary	0.0228	subpool1
GAAGAGGTGACCCTCATATGCCC	Rep1	multiAsCas12a-KRAB	spacer_039614	52	151	-0.136033814602132	CTTG	other	INCENP-P1P2-primary	-0.1071	subpool1
GGAGTCGACAGGGACGGAGCAGA	Rep1	multiAsCas12a-KRAB	spacer_039615	122	96	0.0868939792470649	GTCC	other	INCENP-P1P2-primary	0.0918	subpool1
ACCGGACTTGGATCGGAGCAGCC	Rep1	multiAsCas12a-KRAB	spacer_039616	121	78	0.120939681208085	TACC	other	INCENP-P1P2-primary	0.0767	subpool1
TCGGCAAGTTTGTCCGGGCGGTT	Rep1	multiAsCas12a-KRAB	spacer_039617	118	120	0.0431043481123421	ATCC	other	INCENP-P1P2-primary	3e-04	subpool1
GCTCCGGGCCTTCGGGACTCACC	Rep1	multiAsCas12a-KRAB	spacer_039618	31	67	-0.0856110760088673	CTTG	other	INCENP-P1P2-primary	-0.0788	subpool1
TCCCCGGTCCTCTGCTCCGTCCC	Rep1	multiAsCas12a-KRAB	spacer_039619	111	155	-0.0110330474707885	TTTT	other	INCENP-P1P2-primary	-0.0328	subpool1
AGTGGCGAGGTCGCCTGCCTTGG	Rep1	multiAsCas12a-KRAB	spacer_039620	100	210	-0.0806994130290449	TCCA	other	INCENP-P1P2-primary	-0.0891	subpool1
GGACCAGGGTCGTGACTCCCCAC	Rep1	multiAsCas12a-KRAB	spacer_039621	116	136	0.0188162652867694	CTCC	other	INCENP-P1P2-primary	0.0218	subpool1
CCCCGGTCCTCTGCTCCGTCCCT	Rep1	multiAsCas12a-KRAB	spacer_039622	66	68	0.0408769900478204	TTTT	other	INCENP-P1P2-primary	0.0108	subpool1
GGACTCACCGCACGGGAGGAGCA	Rep1	multiAsCas12a-KRAB	spacer_039623	197	229	0.0202754223852545	TTCG	other	INCENP-P1P2-primary	0.0159	subpool1
AAGGCAGGCGACCTCGCCACTTG	Rep1	multiAsCas12a-KRAB	spacer_039624	174	173	0.0469579356222452	AACC	other	INCENP-P1P2-primary	0.0384	subpool1
CCCGGTCCTCTGCTCCGTCCCTG	Rep1	multiAsCas12a-KRAB	spacer_039625	20	109	-0.243523898472615	TTTC	other	INCENP-P1P2-primary	-0.2132	subpool1
GGTGGTATCCCTAGGTAAGGCCC	Rep1	multiAsCas12a-KRAB	spacer_039626	131	84	0.121844362905877	GTCC	other	INCENP-P1P2-primary	0.0763	subpool1
GTCCCTGTCGACTCCGGACCAGG	Rep1	multiAsCas12a-KRAB	spacer_039627	96	96	0.0459738802125406	CTCC	other	INCENP-P1P2-primary	0.012	subpool1
AAAACTGAAGGCTCAGCCAATCC	Rep1	multiAsCas12a-KRAB	spacer_039628	113	189	-0.0418442809479192	TTTC	other	INCENP-P1P2-primary	-0.0559	subpool1
GCCCGCGCTGCGCCGCCTGGTTG	Rep1	multiAsCas12a-KRAB	spacer_039629	119	209	-0.0501848616540794	TTTC	other	INCENP-P1P2-primary	-0.052	subpool1
CAACCGCCCGGACAAACTTGCCG	Rep1	multiAsCas12a-KRAB	spacer_039630	167	200	0.015186673431396	TTTG	other	INCENP-P1P2-primary	0.022	subpool1
CGCCCGCGCTGCGCCGCCTGGTT	Rep1	multiAsCas12a-KRAB	spacer_039631	51	98	-0.0655390786210348	TTTT	other	INCENP-P1P2-primary	-0.0585	subpool1
GCGAACCACCCCCCAATCCCCAC	Rep1	multiAsCas12a-KRAB	spacer_039632	80	99	0.00959180622529242	AATC	other	INCENP-P1P2-primary	-0.0177	subpool1
GATCGGAGCAGCCTTCAGGGGAC	Rep1	multiAsCas12a-KRAB	spacer_039633	68	144	-0.0821281505794089	CTTG	other	INCENP-P1P2-primary	-0.0651	subpool1
ACCGCCCGGACAAACTTGCCGAG	Rep1	multiAsCas12a-KRAB	spacer_039634	150	159	0.0360254465097626	TGCA	other	INCENP-P1P2-primary	0.0343	subpool1
CCTAGGGATACCACCGGACTTGG	Rep1	multiAsCas12a-KRAB	spacer_039635	191	221	0.0210657463242941	CTTA	other	INCENP-P1P2-primary	-0.0018	subpool1
GAGGATTGGCTGAGCCTTCAGTT	Rep1	multiAsCas12a-KRAB	spacer_039636	109	129	0.0172114032129752	TGCC	other	INCENP-P1P2-primary	0.0113	subpool1
CGGTCCTCTGCTCCGTCCCTGTC	Rep1	multiAsCas12a-KRAB	spacer_039637	78	83	0.0353659260723422	TCCC	other	INCENP-P1P2-primary	0.0198	subpool1
TCTGCTCCGTCCCTGTCGACTCC	Rep1	multiAsCas12a-KRAB	spacer_039638	68	77	0.0247521406333025	GTCC	other	INCENP-P1P2-primary	-0.0661	subpool1
GTGCGGTGAGTCCCGAAGGCCCG	Rep1	multiAsCas12a-KRAB	spacer_039639	79	63	0.0846130310619118	TCCC	other	INCENP-P1P2-primary	0.0223	subpool1
TGAAGGCTGCTCCGATCCAAGTC	Rep1	multiAsCas12a-KRAB	spacer_039640	105	114	0.031933111396136	CCCC	other	INCENP-P1P2-primary	0.0368	subpool1
CCACCCCAGCCCCTGGCTACCTG	Rep1	multiAsCas12a-KRAB	spacer_039641	126	177	-0.0120528211582382	CTCC	other	INCENP-P1P2-primary	-0.0091	subpool1
ACGACCCTGGTCCGGAGTCGACA	Rep1	multiAsCas12a-KRAB	spacer_039642	101	181	-0.0536278244420642	AGTC	other	INCENP-P1P2-primary	-0.0181	subpool1
CCGAGGATTGGCTGAGCCTTCAG	Rep1	multiAsCas12a-KRAB	spacer_039643	16	104	-0.273604784656228	CTTG	other	INCENP-P1P2-primary	-0.3412	subpool1
TTCCCCGGTCCTCTGCTCCGTCC	Rep1	multiAsCas12a-KRAB	spacer_039644	129	143	0.0283828646675542	TTTT	other	INCENP-P1P2-primary	0.0298	subpool1
AGTCCGGTGGTATCCCTAGGTAA	Rep1	multiAsCas12a-KRAB	spacer_039645	229	330	-0.0164069986216454	TCCA	other	INCENP-P1P2-primary	0.0089	subpool1
GGGACTCACCGCACGGGAGGAGC	Rep1	multiAsCas12a-KRAB	spacer_039646	30	88	-0.137758785234652	CTTC	other	INCENP-P1P2-primary	-0.0948	subpool1
CTCGACTGCGCCACGTCCCCTGA	Rep1	multiAsCas12a-KRAB	spacer_039647	151	149	0.0482503558176196	CTCA	other	INCENP-P1P2-primary	0.0468	subpool1
CTGAAGGCTGCTCCGATCCAAGT	Rep1	multiAsCas12a-KRAB	spacer_039648	85	136	-0.0342713156587775	TCCC	other	INCENP-P1P2-primary	-0.0054	subpool1
CACGCCCACGCGCACTCACTCGA	Rep1	multiAsCas12a-KRAB	spacer_039649	296	328	0.0284474140599804	TCCC	other	INCENP-P1P2-primary	0.0381	subpool1
GTTCTCGGGCCCGAGATGCCTCC	Rep1	multiAsCas12a-KRAB	spacer_039650	142	78	0.148263217566675	CTTG	other	INCENP-P1P2-primary	0.1151	subpool1
CCACGCCCACGCGCACTCACTCG	Rep1	multiAsCas12a-KRAB	spacer_039651	96	136	-0.0134936157080728	ATCC	other	INCENP-P1P2-primary	0.0244	subpool1
CCTCTTCCAAGTGGCGAGGTCGC	Rep1	multiAsCas12a-KRAB	spacer_039652	79	125	-0.0323697335726646	GTCA	other	INCENP-P1P2-primary	-0.0397	subpool1
CCCGCGCTGCGCCGCCTGGTTGC	Rep1	multiAsCas12a-KRAB	spacer_039653	84	140	-0.0412409830023951	TTCG	other	INCENP-P1P2-primary	-0.0591	subpool1
CGACCCTGGTCCGGAGTCGACAG	Rep1	multiAsCas12a-KRAB	spacer_039654	169	180	0.035207766597453	GTCA	other	INCENP-P1P2-primary	0.0298	subpool1
CTCCTCCCGTGCGGTGAGTCCCG	Rep1	multiAsCas12a-KRAB	spacer_039655	115	140	0.0123889138219381	GTTG	other	INCENP-P1P2-primary	-0.0092	subpool1
TCTTCCAAGTGGCGAGGTCGCCT	Rep1	multiAsCas12a-KRAB	spacer_039656	143	147	0.0412637017441412	CACC	other	INCENP-P1P2-primary	0.0213	subpool1
GCACGGGAGGAGCAACCAGGCGG	Rep1	multiAsCas12a-KRAB	spacer_039657	70	147	-0.0806994130290449	CACC	other	INCENP-P1P2-primary	-0.098	subpool1
GTCGAGTGAGTGCGCGTGGGCGT	Rep1	multiAsCas12a-KRAB	spacer_039658	117	129	0.029303757627943	CGCA	other	INCENP-P1P2-primary	0.0086	subpool1
GGGCCTTCGGGACTCACCGCACG	Rep1	multiAsCas12a-KRAB	spacer_039659	100	117	0.0191681370399158	CTCC	other	INCENP-P1P2-primary	0.05	subpool1
GCTTGCCCAGACCCACTTGGCTC	Rep1	multiAsCas12a-KRAB	spacer_039660	124	151	0.0123397466103863	CCCC	other	INCENP-P1P2-primary	0.0173	subpool1
TCCCGTGCGGTGAGTCCCGAAGG	Rep1	multiAsCas12a-KRAB	spacer_039661	68	153	-0.0924787826800408	CTCC	other	INCENP-P1P2-primary	-0.0368	subpool1
AAGTGGGTCTGGGCAAGCGGGGC	Rep1	multiAsCas12a-KRAB	spacer_039662	68	81	0.0161055770605542	AGCC	other	INCENP-P1P2-primary	0.0264	subpool1
ACTTGGAAGAGGTGACCCTCATA	Rep1	multiAsCas12a-KRAB	spacer_039663	133	161	0.0133544195482297	CGCC	other	INCENP-P1P2-primary	-0.0036	subpool1
CACGCGCACTCACTCGACTGCGC	Rep1	multiAsCas12a-KRAB	spacer_039664	124	156	0.00677791471249646	CGCC	other	INCENP-P1P2-primary	0.0373	subpool1
CCCAGACCCACTTGGCTCCGGGC	Rep1	multiAsCas12a-KRAB	spacer_039665	141	98	0.10808530131119	CTTG	other	INCENP-P1P2-primary	0.1324	subpool1
ACGCCCACGCGCACTCACTCGAC	Rep1	multiAsCas12a-KRAB	spacer_039666	131	115	0.0682144660815436	CCCC	other	INCENP-P1P2-primary	0.0749	subpool1
TGGTCCGGAGTCGACAGGGACGG	Rep1	multiAsCas12a-KRAB	spacer_039667	133	114	0.0722925099564989	ACCC	other	INCENP-P1P2-primary	0.0577	subpool1
CGTGCGGTGAGTCCCGAAGGCCC	Rep1	multiAsCas12a-KRAB	spacer_039668	39	63	-0.0359051380877752	CTCC	other	INCENP-P1P2-primary	-0.0443	subpool1
CAGGTAGCCAGGGGCTGGGGTGG	Rep1	multiAsCas12a-KRAB	spacer_039669	77	107	-0.0102013204627547	TGCC	other	INCENP-P1P2-primary	-0.0117	subpool1
TGGGCATATGAGGGTCACCTCTT	Rep1	multiAsCas12a-KRAB	spacer_039671	169	329	-0.067761544338117	TACC	other	INCENP-P1P2-primary	-0.0579	subpool1
AGGGTCACCTCTTCCAAGTGGCG	Rep1	multiAsCas12a-KRAB	spacer_039672	116	206	-0.0520757685514412	TATG	other	INCENP-P1P2-primary	-0.0749	subpool1
GGTCCTCTGCTCCGTCCCTGTCG	Rep1	multiAsCas12a-KRAB	spacer_039673	115	98	0.0732851472929154	CCCC	other	INCENP-P1P2-primary	0.0383	subpool1
TTGGTTCTCGGGCCCGAGATGCC	Rep1	multiAsCas12a-KRAB	spacer_039674	101	104	0.0409764559061149	TGCC	other	INCENP-P1P2-primary	0.0394	subpool1
CCCTGAAGGCTGCTCCGATCCAA	Rep1	multiAsCas12a-KRAB	spacer_039675	143	162	0.0246746297857672	CGTC	other	INCENP-P1P2-primary	0.0217	subpool1
CGGTGGTATCCCTAGGTAAGGCC	Rep1	multiAsCas12a-KRAB	spacer_039676	74	60	0.0817801251853727	AGTC	other	INCENP-P1P2-primary	0.0787	subpool1
CTCACTCGACTGCGCCACGTCCC	Rep1	multiAsCas12a-KRAB	spacer_039677	85	149	-0.0498577865714192	CGCA	other	INCENP-P1P2-primary	-0.0481	subpool1
ACTTGGCTCCGGGCCTTCGGGAC	Rep1	multiAsCas12a-KRAB	spacer_039678	133	80	0.132761376143171	ACCC	other	INCENP-P1P2-primary	0.1121	subpool1
CCGCACGGGAGGAGCAACCAGGC	Rep1	multiAsCas12a-KRAB	spacer_039679	63	88	-0.0110854919930666	CTCA	other	INCENP-P1P2-primary	0.0309	subpool1
CGCGCTGCGCCGCCTGGTTGCTC	Rep1	multiAsCas12a-KRAB	spacer_039681	107	125	0.0194274543828436	CGCC	other	INCENP-P1P2-primary	-0.0076	subpool1
TGCCTTGGTTCTCGGGCCCGAGA	Rep1	multiAsCas12a-KRAB	spacer_039682	160	179	0.0268155746058076	CGCC	other	INCENP-P1P2-primary	0.0439	subpool1
CAGACCCACTTGGCTCCGGGCCT	Rep1	multiAsCas12a-KRAB	spacer_039683	97	226	-0.0984363115304251	TGCC	other	INCENP-P1P2-primary	-0.0903	subpool1
ACGTCCCCTGAAGGCTGCTCCGA	Rep1	multiAsCas12a-KRAB	spacer_039684	54	117	-0.0860352579436648	CGCC	other	INCENP-P1P2-primary	-0.0482	subpool1
CTCGGCAAGTTTGTCCGGGCGGT	Rep1	multiAsCas12a-KRAB	spacer_039685	106	111	0.0381046007111315	AATC	other	INCENP-P1P2-primary	0.0448	subpool1
CCAATCCCCACGCCCACGCGCAC	Rep1	multiAsCas12a-KRAB	spacer_039686	145	181	0.00811153736422453	CCCC	other	INCENP-P1P2-primary	0.0205	subpool1
GCCAATCCTCGGCAAGTTTGTCC	Rep1	multiAsCas12a-KRAB	spacer_039687	107	122	0.023575022086891	CTCA	other	INCENP-P1P2-primary	-0.0239	subpool1
AATCCCCACGCCCACGCGCACTC	Rep1	multiAsCas12a-KRAB	spacer_039688	150	133	0.066510715123155	CCCC	other	INCENP-P1P2-primary	0.0647	subpool1
CGAAGGCCCGGAGCCAAGTGGGT	Rep1	multiAsCas12a-KRAB	spacer_039689	14	81	-0.253729679648645	GTCC	other	INCENP-P1P2-primary	-0.2664	subpool1
TGGTTGCTCCTCCCGTGCGGTGA	Rep1	multiAsCas12a-KRAB	spacer_039690	116	122	0.0373636621728585	CGCC	other	INCENP-P1P2-primary	0.0063	subpool1
CGGGAGGAGCAACCAGGCGGCGC	Rep1	multiAsCas12a-KRAB	spacer_039691	81	110	-0.00627578968568837	CGCA	other	INCENP-P1P2-primary	-0.0574	subpool1
TCATATGCCCAGGTAGCCAGGGG	Rep1	multiAsCas12a-KRAB	spacer_039692	140	242	-0.0474675659803148	ACCC	other	INCENP-P1P2-primary	-0.0531	subpool1
TGGCTACCTGGGCATATGAGGGT	Rep1	multiAsCas12a-KRAB	spacer_039693	88	109	0.00943509842086854	CCCC	other	INCENP-P1P2-primary	0.0426	subpool1
GAGTGAGTGCGCGTGGGCGTGGG	Rep1	multiAsCas12a-KRAB	spacer_039694	93	129	-0.0098922078721011	AGTC	other	INCENP-P1P2-primary	-0.0069	subpool1
CCCACGCCCACGCGCACTCACTC	Rep1	multiAsCas12a-KRAB	spacer_039695	74	185	-0.110467314448686	AATC	other	INCENP-P1P2-primary	-0.0675	subpool1
AGGGGCTGGGGTGGGGAGTCACG	Rep1	multiAsCas12a-KRAB	spacer_039696	110	145	-0.00119172647269902	AGCC	other	INCENP-P1P2-primary	0.0121	subpool1
CAATCCCCACGCCCACGCGCACT	Rep1	multiAsCas12a-KRAB	spacer_039697	58	117	-0.0738348445751319	CCCC	other	INCENP-P1P2-primary	-0.0135	subpool1
CCTGAAGGCTGCTCCGATCCAAG	Rep1	multiAsCas12a-KRAB	spacer_039699	67	140	-0.0798478744013285	GTCC	other	INCENP-P1P2-primary	-0.0728	subpool1
CGGACAAACTTGCCGAGGATTGG	Rep1	multiAsCas12a-KRAB	spacer_039700	159	176	0.0286308431293522	CGCC	other	INCENP-P1P2-primary	0.0326	subpool1
GACAGGGACGGAGCAGAGGACCG	Rep1	multiAsCas12a-KRAB	spacer_039701	96	130	-0.00579006207234677	AGTC	other	INCENP-P1P2-primary	0.0029	subpool1
CCCAGGTAGCCAGGGGCTGGGGT	Rep1	multiAsCas12a-KRAB	spacer_039702	101	98	0.051122003128113	TATG	other	INCENP-P1P2-primary	0.0331	subpool1
GCCCGGACAAACTTGCCGAGGAT	Rep1	multiAsCas12a-KRAB	spacer_039703	119	153	0.00306617851020828	AACC	other	INCENP-P1P2-primary	0.0215	subpool1
CCTGGCTACCTGGGCATATGAGG	Rep1	multiAsCas12a-KRAB	spacer_039704	184	217	0.0178094688057398	AGCC	other	INCENP-P1P2-primary	0.0187	subpool1
AGCCCCTGGCTACCTGGGCATAT	Rep1	multiAsCas12a-KRAB	spacer_039705	200	163	0.0809002749514338	CCCC	other	INCENP-P1P2-primary	0.0201	subpool1
GCCTGGTTGCTCCTCCCGTGCGG	Rep1	multiAsCas12a-KRAB	spacer_039706	143	178	0.0085937507228355	CGCC	other	INCENP-P1P2-primary	0.0212	subpool1
CCGAAGGCCCGGAGCCAAGTGGG	Rep1	multiAsCas12a-KRAB	spacer_039707	61	59	0.0516655119523093	AGTC	other	INCENP-P1P2-primary	-0.0071	subpool1
TATGCCCAGGTAGCCAGGGGCTG	Rep1	multiAsCas12a-KRAB	spacer_039708	147	162	0.0293848082541666	CTCA	other	INCENP-P1P2-primary	0.024	subpool1
AGGCGGCGCAGCGCGGGCGAAAA	Rep1	multiAsCas12a-KRAB	spacer_039709	116	125	0.033216094468811	AACC	other	INCENP-P1P2-primary	-0.0137	subpool1
ACCCCCCAATCCCCACGCCCACG	Rep1	multiAsCas12a-KRAB	spacer_039710	134	171	0.00434508442222992	AACC	other	INCENP-P1P2-primary	-0.0305	subpool1
GGACTTGGATCGGAGCAGCCTTC	Rep1	multiAsCas12a-KRAB	spacer_039711	115	141	0.0111737261942663	CACC	other	INCENP-P1P2-primary	-0.0061	subpool1
CCCCAATCCCCACGCCCACGCGC	Rep1	multiAsCas12a-KRAB	spacer_039712	45	68	-0.0245124801331002	CACC	other	INCENP-P1P2-primary	0.0142	subpool1
CACCCCAGCCCCTGGCTACCTGG	Rep1	multiAsCas12a-KRAB	spacer_039713	210	204	0.0509230134308397	TCCC	other	INCENP-P1P2-primary	0.0197	subpool1
ACCCCAGCCCCTGGCTACCTGGG	Rep1	multiAsCas12a-KRAB	spacer_039714	153	127	0.0777730702623023	CCCC	other	INCENP-P1P2-primary	0.0624	subpool1
TTCAGGGGACGTGGCGCAGTCGA	Rep1	multiAsCas12a-KRAB	spacer_039715	138	114	0.0785933408768515	AGCC	other	INCENP-P1P2-primary	0.0735	subpool1
CAGCCCCTGGCTACCTGGGCATA	Rep1	multiAsCas12a-KRAB	spacer_039716	275	275	0.0459738802125406	ACCC	other	INCENP-P1P2-primary	0.0502	subpool1
CCAGCCCCTGGCTACCTGGGCAT	Rep1	multiAsCas12a-KRAB	spacer_039717	103	108	0.0378807470787832	CACC	other	INCENP-P1P2-primary	0.0283	subpool1
AATCCTCGGCAAGTTTGTCCGGG	Rep1	multiAsCas12a-KRAB	spacer_039718	116	185	-0.0337184825553576	AGCC	other	INCENP-P1P2-primary	-0.0224	subpool1
CCCAATCCCCACGCCCACGCGCA	Rep1	multiAsCas12a-KRAB	spacer_039719	155	244	-0.0314951058571219	ACCC	other	INCENP-P1P2-primary	0.0016	subpool1
CGGATATCGCCTAGGCCCAACAT	Rep1	multiAsCas12a-KRAB	spacer_039720	13	90	-0.284370898271315	GTTC	other	INTS2-P1P2-primary	-0.2444	subpool1
CGAGTCGACTCGAGGCACAACTA	Rep1	multiAsCas12a-KRAB	spacer_039721	130	207	-0.0334485037485092	TGTC	other	INTS2-P1P2-primary	-0.0402	subpool1
GGATATCGCCTAGGCCCAACATC	Rep1	multiAsCas12a-KRAB	spacer_039722	8	99	-0.383535778968478	TTCC	other	INTS2-P1P2-primary	-0.4197	subpool1
TTGGTGTCCGAGTCGACTCGAGG	Rep1	multiAsCas12a-KRAB	spacer_039723	171	228	-0.00314298360744091	GTTC	other	INTS2-P1P2-primary	-0.0249	subpool1
GTGTCCGAGTCGACTCGAGGCAC	Rep1	multiAsCas12a-KRAB	spacer_039724	109	137	0.00693864255767668	CTTG	other	INTS2-P1P2-primary	-0.0234	subpool1
CGTCGGCCACCGTACTGGTCTGA	Rep1	multiAsCas12a-KRAB	spacer_039725	23	170	-0.295544342282216	CTCC	other	INTS2-P1P2-primary	-0.2535	subpool1
GGCCTAGGCGATATCCGGAACCC	Rep1	multiAsCas12a-KRAB	spacer_039726	72	72	0.0459738802125406	GTTG	other	INTS2-P1P2-primary	0.0167	subpool1
TCGAGTCGACTCGGACACCAAGA	Rep1	multiAsCas12a-KRAB	spacer_039727	95	119	0.00751682045194942	TGCC	other	INTS2-P1P2-primary	0.0327	subpool1
TGGTGTCCGAGTCGACTCGAGGC	Rep1	multiAsCas12a-KRAB	spacer_039728	67	85	0.00534645468828862	TTCT	other	INTS2-P1P2-primary	-0.0341	subpool1
TCTCAGACCAGTACGGTGGCCGA	Rep1	multiAsCas12a-KRAB	spacer_039729	50	247	-0.226749320001655	TTCC	other	INTS2-P1P2-primary	-0.2045	subpool1
GTTCCTACAGTCCCGGTTCTGCC	Rep1	multiAsCas12a-KRAB	spacer_039730	48	119	-0.109038576898322	TTCC	other	INTS2-P1P2-primary	-0.1135	subpool1
GATGTTGGGCCTAGGCGATATCC	Rep1	multiAsCas12a-KRAB	spacer_039731	104	137	-0.00107847065366463	GTCC	other	INTS2-P1P2-primary	-0.0215	subpool1
ACTTTGTATCGACAACCCGGTTG	Rep1	multiAsCas12a-KRAB	spacer_039732	156	145	0.0584582741589683	TCCC	other	INTS2-P1P2-primary	0.0395	subpool1
GCCTAGGCCCAACATCGGACCGC	Rep1	multiAsCas12a-KRAB	spacer_039733	12	110	-0.332297979290833	TATC	other	INTS2-P1P2-primary	-0.2503	subpool1
GCGTCCTAGAGGCGGGACGCGGC	Rep1	multiAsCas12a-KRAB	spacer_039734	105	109	0.039590589430197	CTCC	other	INTS2-P1P2-primary	0.0422	subpool1
GAGTCGACTCGAGGCACAACTAG	Rep1	multiAsCas12a-KRAB	spacer_039735	116	151	0.000953318769048691	GTCC	other	INTS2-P1P2-primary	-0.0032	subpool1
GACAACCCGGTTGGTCCCGGCGT	Rep1	multiAsCas12a-KRAB	spacer_039736	93	140	-0.0238633039101736	TATC	other	INTS2-P1P2-primary	-0.0144	subpool1
GGAACCCCAAACCCTAGTTGTGC	Rep1	multiAsCas12a-KRAB	spacer_039737	99	126	0.0047995247781848	ATCC	other	INTS2-P1P2-primary	0.0164	subpool1
CTAGTTGTGCCTCGAGTCGACTC	Rep1	multiAsCas12a-KRAB	spacer_039738	115	81	0.105812939154523	AACC	other	INTS2-P1P2-primary	0.1091	subpool1
CGGAACCCCAAACCCTAGTTGTG	Rep1	multiAsCas12a-KRAB	spacer_039739	88	214	-0.105746281653004	TATC	other	INTS2-P1P2-primary	-0.0956	subpool1
TAGGCCCAACATCGGACCGCGCT	Rep1	multiAsCas12a-KRAB	spacer_039740	89	149	-0.0420066037514551	CGCC	other	INTS2-P1P2-primary	-0.0356	subpool1
GTCCCGGCGTCTGAGTTCTTGGT	Rep1	multiAsCas12a-KRAB	spacer_039741	64	92	-0.0159861145871059	GTTG	other	INTS2-P1P2-primary	-0.0633	subpool1
TCGACAACCCGGTTGGTCCCGGC	Rep1	multiAsCas12a-KRAB	spacer_039742	75	161	-0.0844519408074282	TGTA	other	INTS2-P1P2-primary	-0.0608	subpool1
CAGCGTCTGACTCCCGTCGGCCA	Rep1	multiAsCas12a-KRAB	spacer_039743	154	261	-0.0440994281750314	TCCC	other	INTS2-P1P2-primary	-0.0444	subpool1
TGCCTCGAGTCGACTCGGACACC	Rep1	multiAsCas12a-KRAB	spacer_039744	116	149	0.00322979437412764	GTTG	other	INTS2-P1P2-primary	-0.0243	subpool1
ACCTGCACCCAGCACCTTCATTC	Rep1	multiAsCas12a-KRAB	spacer_039745	31	104	-0.160682144373757	TTCA	other	INTS2-P1P2-primary	-0.1801	subpool1
CCTCGAGTCGACTCGGACACCAA	Rep1	multiAsCas12a-KRAB	spacer_039746	120	282	-0.0999031324253618	TGTG	other	INTS2-P1P2-primary	-0.095	subpool1
GCCTCTAGGACGCGGAGTCCGTG	Rep1	multiAsCas12a-KRAB	spacer_039747	133	118	0.0664045767970789	TCCC	other	INTS2-P1P2-primary	0.0708	subpool1
TCTCGCAGCCACCCTTCCTCTCA	Rep1	multiAsCas12a-KRAB	spacer_039748	3	184	-0.656818954738448	TTCC	other	INTS2-P1P2-primary	-0.6826	subpool1
TGCCGCGTCCCGCCTCTAGGACG	Rep1	multiAsCas12a-KRAB	spacer_039749	100	188	-0.0618051330304076	TTTC	other	INTS2-P1P2-primary	-0.0688	subpool1
AACCTGCACCCAGCACCTTCATT	Rep1	multiAsCas12a-KRAB	spacer_039750	15	118	-0.306186173486078	TTTC	other	INTS2-P1P2-primary	-0.3385	subpool1
GGGTTCCGGATATCGCCTAGGCC	Rep1	multiAsCas12a-KRAB	spacer_039751	41	108	-0.119391267425966	TTTG	other	INTS2-P1P2-primary	-0.0854	subpool1
TACAGTCCCGGTTCTGCCTTTGT	Rep1	multiAsCas12a-KRAB	spacer_039752	220	218	0.0475330978158226	TTCC	other	INTS2-P1P2-primary	0.0065	subpool1
GCCGCGTCCCGCCTCTAGGACGC	Rep1	multiAsCas12a-KRAB	spacer_039753	69	76	0.02947647705687	TTCT	other	INTS2-P1P2-primary	0.0299	subpool1
TATCGACAACCCGGTTGGTCCCG	Rep1	multiAsCas12a-KRAB	spacer_039754	6	136	-0.486866396773162	TTTG	other	INTS2-P1P2-primary	-0.4129	subpool1
TGTGGTGCCCCCATCCTTCCCAC	Rep1	multiAsCas12a-KRAB	spacer_039755	99	108	0.0311181545221431	TTTG	other	INTS2-P1P2-primary	0.0072	subpool1
CGTTCCTACAGTCCCGGTTCTGC	Rep1	multiAsCas12a-KRAB	spacer_039756	18	95	-0.238041576223984	TTTC	other	INTS2-P1P2-primary	-0.2788	subpool1
CAACCTGCACCCAGCACCTTCAT	Rep1	multiAsCas12a-KRAB	spacer_039757	67	80	0.0156970867889205	TTTT	other	INTS2-P1P2-primary	-0.0151	subpool1
GGCGTCTGAGTTCTTGGTGTCCG	Rep1	multiAsCas12a-KRAB	spacer_039758	77	141	-0.0573118963204644	TCCC	other	INTS2-P1P2-primary	-0.0295	subpool1
TCCCCAGCGTCTGACTCCCGTCG	Rep1	multiAsCas12a-KRAB	spacer_039759	114	186	-0.0376082259345943	TTCA	other	INTS2-P1P2-primary	-0.0315	subpool1
TCGATACAAAGTGGGAAGGATGG	Rep1	multiAsCas12a-KRAB	spacer_039760	157	169	0.0333988876219421	GTTG	other	INTS2-P1P2-primary	0.0428	subpool1
TAGTTGTGCCTCGAGTCGACTCG	Rep1	multiAsCas12a-KRAB	spacer_039761	104	107	0.0411185821935993	ACCC	other	INTS2-P1P2-primary	0.0065	subpool1
TGCCTTTGTGTGGTGCCCCCATC	Rep1	multiAsCas12a-KRAB	spacer_039762	128	217	-0.0441505259939066	GTTC	other	INTS2-P1P2-primary	-0.0278	subpool1
CTCTCGCAGCCACCCTTCCTCTC	Rep1	multiAsCas12a-KRAB	spacer_039763	2	79	-0.581692480518478	TTTC	other	INTS2-P1P2-primary	-0.6325	subpool1
GCACACGGACTCCGCGTCCTAGA	Rep1	multiAsCas12a-KRAB	spacer_039764	107	177	-0.039959677619631	AACC	other	INTS2-P1P2-primary	-0.0268	subpool1
GCCTTTGTGTGGTGCCCCCATCC	Rep1	multiAsCas12a-KRAB	spacer_039765	41	63	-0.0273667019036526	TTCT	other	INTS2-P1P2-primary	0.0075	subpool1
GGTTGGTCCCGGCGTCTGAGTTC	Rep1	multiAsCas12a-KRAB	spacer_039766	37	55	-0.021707344390502	ACCC	other	INTS2-P1P2-primary	0.005	subpool1
CACTTTGTATCGACAACCCGGTT	Rep1	multiAsCas12a-KRAB	spacer_039767	93	108	0.0204438576024297	TTCC	other	INTS2-P1P2-primary	0.0556	subpool1
CCGTTCCTACAGTCCCGGTTCTG	Rep1	multiAsCas12a-KRAB	spacer_039768	191	192	0.0450823213148593	TTTT	other	INTS2-P1P2-primary	0.0336	subpool1
TGAGTTCTTGGTGTCCGAGTCGA	Rep1	multiAsCas12a-KRAB	spacer_039769	103	179	-0.0483829541165763	CGTC	other	INTS2-P1P2-primary	-0.037	subpool1
AGCGTCTGACTCCCGTCGGCCAC	Rep1	multiAsCas12a-KRAB	spacer_039770	69	90	0.000609544170942316	CCCC	other	INTS2-P1P2-primary	-0.003	subpool1
TAGAGGCGGGACGCGGCAGAAAT	Rep1	multiAsCas12a-KRAB	spacer_039771	72	106	-0.0200610846538365	GTCC	other	INTS2-P1P2-primary	0.0284	subpool1
GGTTCTGCCTTTGTGTGGTGCCC	Rep1	multiAsCas12a-KRAB	spacer_039772	145	149	0.0413277937690818	TCCC	other	INTS2-P1P2-primary	0.0085	subpool1
GACGCTGGGGATGAATGAAGGTG	Rep1	multiAsCas12a-KRAB	spacer_039773	135	216	-0.0342713156587775	GTCA	other	INTS2-P1P2-primary	-0.0143	subpool1
GGGACCAACCGGGTTGTCGATAC	Rep1	multiAsCas12a-KRAB	spacer_039774	66	108	-0.0381081769241476	CGCC	other	INTS2-P1P2-primary	-0.0186	subpool1
CTAGAGGCGGGACGCGGCAGAAA	Rep1	multiAsCas12a-KRAB	spacer_039775	119	158	-0.00242410616250781	CGTC	other	INTS2-P1P2-primary	-0.0025	subpool1
GACGCCGGGACCAACCGGGTTGT	Rep1	multiAsCas12a-KRAB	spacer_039776	151	127	0.0755265491537137	CTCA	other	INTS2-P1P2-primary	0.0476	subpool1
GCGTCCCGCCTCTAGGACGCGGA	Rep1	multiAsCas12a-KRAB	spacer_039777	172	163	0.0551498092623656	TGCC	other	INTS2-P1P2-primary	0.0269	subpool1
GTCGGCCACCGTACTGGTCTGAG	Rep1	multiAsCas12a-KRAB	spacer_039778	110	126	0.0227880565468297	TCCC	other	INTS2-P1P2-primary	-0.0107	subpool1
CTCTCAGACCAGTACGGTGGCCG	Rep1	multiAsCas12a-KRAB	spacer_039779	40	124	-0.147193955941248	CTTC	other	INTS2-P1P2-primary	-0.0965	subpool1
GAGAGCGCGGTCCGATGTTGGGC	Rep1	multiAsCas12a-KRAB	spacer_039780	84	102	0.0128250140358855	AATC	other	INTS2-P1P2-primary	-0.0026	subpool1
AAACCCTAGTTGTGCCTCGAGTC	Rep1	multiAsCas12a-KRAB	spacer_039781	149	101	0.112359328462288	CCCC	other	INTS2-P1P2-primary	0.1009	subpool1
CGGCGTCTGAGTTCTTGGTGTCC	Rep1	multiAsCas12a-KRAB	spacer_039782	58	76	-0.000173636747934342	GTCC	other	INTS2-P1P2-primary	0.0364	subpool1
TGACTCCCGTCGGCCACCGTACT	Rep1	multiAsCas12a-KRAB	spacer_039783	117	170	-0.0178162045867845	CGTC	other	INTS2-P1P2-primary	0.0131	subpool1
GACTCGGACACCAAGAACTCAGA	Rep1	multiAsCas12a-KRAB	spacer_039784	156	143	0.0608296059029381	AGTC	other	INTS2-P1P2-primary	0.0773	subpool1
GACTCGAGGCACAACTAGGGTTT	Rep1	multiAsCas12a-KRAB	spacer_039785	143	201	-0.0121539723792392	AGTC	other	INTS2-P1P2-primary	-0.006	subpool1
ACACAAAGGCAGAACCGGGACTG	Rep1	multiAsCas12a-KRAB	spacer_039786	132	171	0.00177762038680754	CACC	other	INTS2-P1P2-primary	0.0091	subpool1
AAGTGGGAAGGATGGGGGCACCA	Rep1	multiAsCas12a-KRAB	spacer_039787	153	116	0.0932409627646211	TACA	other	INTS2-P1P2-primary	0.118	subpool1
TGGTGCCCCCATCCTTCCCACTT	Rep1	multiAsCas12a-KRAB	spacer_039788	87	98	0.0256465017194661	TGTG	other	INTS2-P1P2-primary	0.0267	subpool1
CCACTTTGTATCGACAACCCGGT	Rep1	multiAsCas12a-KRAB	spacer_039789	155	112	0.101449558699716	CTTC	other	INTS2-P1P2-primary	0.0984	subpool1
TCAACCTGCACCCAGCACCTTCA	Rep1	multiAsCas12a-KRAB	spacer_039790	210	262	0.00820139691415863	TTTT	other	INTS2-P1P2-primary	0.0067	subpool1
GGAACGGAAAAGCGGGAGACTTT	Rep1	multiAsCas12a-KRAB	spacer_039791	98	84	0.072292509956499	TGTA	other	INTS2-P1P2-primary	0.0686	subpool1
CGGTTCTGCCTTTGTGTGGTGCC	Rep1	multiAsCas12a-KRAB	spacer_039792	81	105	0.00166671869993732	GTCC	other	INTS2-P1P2-primary	0.0458	subpool1
CAGTTGCATTGGCGCCGACGTCT	Rep1	multiAsCas12a-KRAB	spacer_039793	112	72	0.12140937377648	CGCA	other	INTS2-P1P2-primary	0.0936	subpool1
CCGCCTCTAGGACGCGGAGTCCG	Rep1	multiAsCas12a-KRAB	spacer_039794	146	111	0.0927678083225893	CGTC	other	INTS2-P1P2-primary	0.0922	subpool1
GCCACCCTTCCTCTCAGACCAGT	Rep1	multiAsCas12a-KRAB	spacer_039795	118	225	-0.0642199827289027	CGCA	other	INTS2-P1P2-primary	-0.0892	subpool1
AAGAACTCAGACGCCGGGACCAA	Rep1	multiAsCas12a-KRAB	spacer_039796	179	145	0.0819391686444131	CACC	other	INTS2-P1P2-primary	0.0566	subpool1
ATTCATCCCCAGCGTCTGACTCC	Rep1	multiAsCas12a-KRAB	spacer_039797	54	92	-0.0449935107807782	CTTC	other	INTS2-P1P2-primary	-0.0231	subpool1
GGGACTGTAGGAACGGAAAAGCG	Rep1	multiAsCas12a-KRAB	spacer_039798	53	145	-0.125859094397132	AACC	other	INTS2-P1P2-primary	-0.1066	subpool1
TCTAGGACGCGGAGTCCGTGTGC	Rep1	multiAsCas12a-KRAB	spacer_039799	111	205	-0.0587674491549552	CGCC	other	INTS2-P1P2-primary	-0.0527	subpool1
TTCATCCCCAGCGTCTGACTCCC	Rep1	multiAsCas12a-KRAB	spacer_039800	137	176	0.00320470439280448	TTCA	other	INTS2-P1P2-primary	-0.0335	subpool1
GATACAAAGTGGGAAGGATGGGG	Rep1	multiAsCas12a-KRAB	spacer_039801	86	168	-0.0683518793231591	TGTC	other	INTS2-P1P2-primary	-0.0646	subpool1
CACGGACTCCGCGTCCTAGAGGC	Rep1	multiAsCas12a-KRAB	spacer_039802	78	153	-0.0690540042644303	CGCA	other	INTS2-P1P2-primary	-0.0151	subpool1
GACCAGTACGGTGGCCGACGGGA	Rep1	multiAsCas12a-KRAB	spacer_039803	141	132	0.0572350912232318	CTCA	other	INTS2-P1P2-primary	0.0374	subpool1
CGGTGGCCGACGGGAGTCAGACG	Rep1	multiAsCas12a-KRAB	spacer_039804	88	118	-0.00411031277261252	AGTA	other	INTS2-P1P2-primary	-0.0034	subpool1
CCAAACCCTAGTTGTGCCTCGAG	Rep1	multiAsCas12a-KRAB	spacer_039805	134	137	0.0421936562477176	AACC	other	INTS2-P1P2-primary	0.047	subpool1
GTGCCCCCATCCTTCCCACTTTG	Rep1	multiAsCas12a-KRAB	spacer_039806	125	147	0.0182948198368865	TGTG	other	INTS2-P1P2-primary	0.0201	subpool1
CGGTTGGTCCCGGCGTCTGAGTT	Rep1	multiAsCas12a-KRAB	spacer_039807	48	63	-0.000454217157726895	AACC	other	INTS2-P1P2-primary	0.0269	subpool1
CCCAGCACCTTCATTCATCCCCA	Rep1	multiAsCas12a-KRAB	spacer_039808	181	167	0.0597184476219078	TGCA	other	INTS2-P1P2-primary	0.0221	subpool1
CGGAACCGCACACGGACTCCGCG	Rep1	multiAsCas12a-KRAB	spacer_039809	106	148	-0.01101226310885	CTCA	other	INTS2-P1P2-primary	-0.018	subpool1
CCAGCGTCTGACTCCCGTCGGCC	Rep1	multiAsCas12a-KRAB	spacer_039810	74	152	-0.0769224686412624	ATCC	other	INTS2-P1P2-primary	-0.0792	subpool1
CAAACCCTAGTTGTGCCTCGAGT	Rep1	multiAsCas12a-KRAB	spacer_039811	90	92	0.0422213524341574	ACCC	other	INTS2-P1P2-primary	0.0453	subpool1
CATCCTTCCCACTTTGTATCGAC	Rep1	multiAsCas12a-KRAB	spacer_039812	63	62	0.0487056687466283	CCCC	other	INTS2-P1P2-primary	0.0676	subpool1
ATCCCCAGCGTCTGACTCCCGTC	Rep1	multiAsCas12a-KRAB	spacer_039813	94	165	-0.050089239618013	ATTC	other	INTS2-P1P2-primary	-0.0539	subpool1
CAGCACCTTCATTCATCCCCAGC	Rep1	multiAsCas12a-KRAB	spacer_039814	36	169	-0.21804439609987	CACC	other	INTS2-P1P2-primary	-0.1574	subpool1
AGACGCTGGGGATGAATGAAGGT	Rep1	multiAsCas12a-KRAB	spacer_039815	137	156	0.0237998996324552	AGTC	other	INTS2-P1P2-primary	0.0136	subpool1
CCCATCCTTCCCACTTTGTATCG	Rep1	multiAsCas12a-KRAB	spacer_039816	175	126	0.10206041137614	TGCC	other	INTS2-P1P2-primary	0.1083	subpool1
GGCCACCGTACTGGTCTGAGAGG	Rep1	multiAsCas12a-KRAB	spacer_039817	149	198	-0.00256909015638815	CGTC	other	INTS2-P1P2-primary	0.01	subpool1
CCGGTTCTGCCTTTGTGTGGTGC	Rep1	multiAsCas12a-KRAB	spacer_039818	84	117	-0.010599764379725	AGTC	other	INTS2-P1P2-primary	-0.029	subpool1
CGCCTCTAGGACGCGGAGTCCGT	Rep1	multiAsCas12a-KRAB	spacer_039819	94	101	0.0337108469493267	GTCC	other	INTS2-P1P2-primary	0.0161	subpool1
TTCATTCATCCCCAGCGTCTGAC	Rep1	multiAsCas12a-KRAB	spacer_039820	113	156	-0.00908212646758491	CACC	other	INTS2-P1P2-primary	-0.0496	subpool1
CTACAGTCCCGGTTCTGCCTTTG	Rep1	multiAsCas12a-KRAB	spacer_039821	144	148	0.041295967291045	GTTC	other	INTS2-P1P2-primary	0.0484	subpool1
CTTCCTCTCAGACCAGTACGGTG	Rep1	multiAsCas12a-KRAB	spacer_039822	89	179	-0.0733258057398687	CACC	other	INTS2-P1P2-primary	-0.0786	subpool1
TCTGCCTTTCCTCTCGCAGCCAC	Rep1	multiAsCas12a-KRAB	spacer_039823	56	114	-0.0753912194451088	CGTC	other	INTS2-P1P2-primary	-0.0914	subpool1
TTCCTCTCAGACCAGTACGGTGG	Rep1	multiAsCas12a-KRAB	spacer_039824	162	212	4.83829724726512e-05	ACCC	other	INTS2-P1P2-primary	0.0048	subpool1
GTACTGGTCTGAGAGGAAGGGTG	Rep1	multiAsCas12a-KRAB	spacer_039825	166	178	0.0340574305534314	CACC	other	INTS2-P1P2-primary	0.0339	subpool1
ACCCTTCCTCTCAGACCAGTACG	Rep1	multiAsCas12a-KRAB	spacer_039826	118	144	0.0119760160610056	AGCC	other	INTS2-P1P2-primary	0.0256	subpool1
GGGTTGTCGATACAAAGTGGGAA	Rep1	multiAsCas12a-KRAB	spacer_039827	92	195	-0.0822827301652816	AACC	other	INTS2-P1P2-primary	-0.1068	subpool1
AGCACCTTCATTCATCCCCAGCG	Rep1	multiAsCas12a-KRAB	spacer_039828	194	234	0.0139677408757031	ACCC	other	INTS2-P1P2-primary	0.0059	subpool1
TTCCCACTTTGTATCGACAACCC	Rep1	multiAsCas12a-KRAB	spacer_039829	110	122	0.028296054882573	ATCC	other	INTS2-P1P2-primary	0.0056	subpool1
GTCCCGGTTCTGCCTTTGTGTGG	Rep1	multiAsCas12a-KRAB	spacer_039830	133	211	-0.0328210018236719	TACA	other	INTS2-P1P2-primary	-0.0497	subpool1
TGCACCCAGCACCTTCATTCATC	Rep1	multiAsCas12a-KRAB	spacer_039831	102	176	-0.0471629572627022	AACC	other	INTS2-P1P2-primary	-0.0398	subpool1
ATCCTTCCCACTTTGTATCGACA	Rep1	multiAsCas12a-KRAB	spacer_039832	229	184	0.0833279431758461	CCCC	other	INTS2-P1P2-primary	0.0585	subpool1
GTGAGGCTGGAGGGTAGATCTTA	Rep1	multiAsCas12a-KRAB	spacer_039833	112	317	-0.131657375181756	TTCC	other	INTS2-P1P2-secondary	-0.125	subpool1
CGTGAGGCTGGAGGGTAGATCTT	Rep1	multiAsCas12a-KRAB	spacer_039834	23	91	-0.188846555780558	GTTC	other	INTS2-P1P2-secondary	-0.1533	subpool1
GTGTGCGGTTCCGTGAGGCTGGA	Rep1	multiAsCas12a-KRAB	spacer_039835	165	165	0.0459738802125406	GTCC	other	INTS2-P1P2-secondary	0.0428	subpool1
CGTGTGCGGTTCCGTGAGGCTGG	Rep1	multiAsCas12a-KRAB	spacer_039836	63	71	0.0255635611587222	AGTC	other	INTS2-P1P2-secondary	0.0203	subpool1
AGATCTACCCTCCAGCCTCACGG	Rep1	multiAsCas12a-KRAB	spacer_039837	84	179	-0.0831975226851513	CTTA	other	INTS2-P1P2-secondary	-0.0665	subpool1
CGGTTCCGTGAGGCTGGAGGGTA	Rep1	multiAsCas12a-KRAB	spacer_039838	108	130	0.0143194055539624	TGTG	other	INTS2-P1P2-secondary	0.0151	subpool1
GCCTCACGGAACCGCACACGGAC	Rep1	multiAsCas12a-KRAB	spacer_039839	151	148	0.0494000782830884	TCCA	other	INTS2-P1P2-secondary	0.0106	subpool1
TCCAGCCTCACGGAACCGCACAC	Rep1	multiAsCas12a-KRAB	spacer_039840	102	118	0.0210960450184169	ACCC	other	INTS2-P1P2-secondary	0.0401	subpool1
CTCCAGCCTCACGGAACCGCACA	Rep1	multiAsCas12a-KRAB	spacer_039841	125	126	0.0446134495808448	TACC	other	INTS2-P1P2-secondary	0.0335	subpool1
AGCCTCACGGAACCGCACACGGA	Rep1	multiAsCas12a-KRAB	spacer_039842	152	262	-0.0469841657157274	CTCC	other	INTS2-P1P2-secondary	-0.0407	subpool1
TCACGGAACCGCACACGGACTCC	Rep1	multiAsCas12a-KRAB	spacer_039843	124	101	0.0810016704652129	AGCC	other	INTS2-P1P2-secondary	0.0881	subpool1
CATAGGGACACAGGCCTTTACCC	Rep1	multiAsCas12a-KRAB	spacer_039844	120	126	0.0376437822372272	TTCC	other	INTS3-P1P2-primary	0.0516	subpool1
GGCGCGGGCCTAGACGATTTCTC	Rep1	multiAsCas12a-KRAB	spacer_039845	58	142	-0.106897850482975	TTCC	other	INTS3-P1P2-primary	-0.0709	subpool1
ATAGGGACACAGGCCTTTACCCC	Rep1	multiAsCas12a-KRAB	spacer_039846	104	109	0.0379567670011993	TCCC	other	INTS3-P1P2-primary	0.0647	subpool1
GGAGGTAGGAAACCTTCCTGGCT	Rep1	multiAsCas12a-KRAB	spacer_039847	92	134	-0.0182305262254191	ATTA	other	INTS3-P1P2-primary	0.0263	subpool1
CGGCGCGGGCCTAGACGATTTCT	Rep1	multiAsCas12a-KRAB	spacer_039848	88	89	0.0440446716528838	CTTC	other	INTS3-P1P2-primary	0.0123	subpool1
AGGGGCGGAAGCCTCTCCTACCC	Rep1	multiAsCas12a-KRAB	spacer_039849	147	208	-0.013288530829439	CTTC	other	INTS3-P1P2-primary	-0.0248	subpool1
GCCCCTGAAGAAGTGGACCCTAA	Rep1	multiAsCas12a-KRAB	spacer_039850	237	297	0.00744419122999545	TTCC	other	INTS3-P1P2-primary	0.0066	subpool1
AAAGGCGCTGCACTCCCCAAGCC	Rep1	multiAsCas12a-KRAB	spacer_039851	131	156	0.0161538544936296	ATCC	other	INTS3-P1P2-primary	-0.0145	subpool1
ACTATGGCCGCTTCTGTGTGGTG	Rep1	multiAsCas12a-KRAB	spacer_039852	110	126	0.0227880565468297	TTCC	other	INTS3-P1P2-primary	0.0332	subpool1
GGGTCAGACGCTCTTAGGGTCCA	Rep1	multiAsCas12a-KRAB	spacer_039853	69	157	-0.0943925448896438	CTTA	other	INTS3-P1P2-primary	-0.0177	subpool1
TAGGGTCAGACGCTCTTAGGGTC	Rep1	multiAsCas12a-KRAB	spacer_039854	55	108	-0.0692365089754841	TTCT	other	INTS3-P1P2-primary	-0.0629	subpool1
CCGTGGGGGGAAAAGAGGAGTCC	Rep1	multiAsCas12a-KRAB	spacer_039855	145	141	0.0507499438357525	TTCC	other	INTS3-P1P2-primary	0.0397	subpool1
TGGCTGATGCCCCAAGGCTTGGG	Rep1	multiAsCas12a-KRAB	spacer_039856	138	168	0.0123889138219381	TTCC	other	INTS3-P1P2-primary	0.0225	subpool1
TACCTCCTAATTCAGGGGCAGGA	Rep1	multiAsCas12a-KRAB	spacer_039857	225	370	-0.038949228580273	TTCC	other	INTS3-P1P2-primary	-0.0374	subpool1
TATGGGAAGGGTAGGAGAGGCTT	Rep1	multiAsCas12a-KRAB	spacer_039858	114	162	-0.0140213847247237	TCCC	other	INTS3-P1P2-primary	-0.0178	subpool1
CCATAGGGACACAGGCCTTTACC	Rep1	multiAsCas12a-KRAB	spacer_039859	169	141	0.0769002806721135	CTTC	other	INTS3-P1P2-primary	0.0807	subpool1
TAGGCCCGCGCCGGAAGTGAGCA	Rep1	multiAsCas12a-KRAB	spacer_039860	146	133	0.0618960249911001	CGTC	other	INTS3-P1P2-primary	0.0377	subpool1
GGGTCCACTTCTTCAGGGGCGGA	Rep1	multiAsCas12a-KRAB	spacer_039861	110	159	-0.016928278575589	CTTA	other	INTS3-P1P2-primary	-0.0309	subpool1
GGGGCGGAAGCCTCTCCTACCCT	Rep1	multiAsCas12a-KRAB	spacer_039862	106	152	-0.0155654166963808	TTCA	other	INTS3-P1P2-primary	-0.0326	subpool1
AAGGCGCTGCACTCCCCAAGCCT	Rep1	multiAsCas12a-KRAB	spacer_039863	81	114	-0.0123740501164673	TCCA	other	INTS3-P1P2-primary	-0.0159	subpool1
CGTGGGGGGAAAAGAGGAGTCCT	Rep1	multiAsCas12a-KRAB	spacer_039864	114	176	-0.0281730552279985	TCCC	other	INTS3-P1P2-primary	0.006	subpool1
CCTATGGGAAGGGTAGGAGAGGC	Rep1	multiAsCas12a-KRAB	spacer_039865	94	149	-0.0326746013004208	TGTC	other	INTS3-P1P2-primary	-0.0262	subpool1
CCCCACGGGGAAAAGAGGCAGAA	Rep1	multiAsCas12a-KRAB	spacer_039866	149	166	0.0275276185693734	TTCC	other	INTS3-P1P2-primary	0.0456	subpool1
CGCCCCTGAAGAAGTGGACCCTA	Rep1	multiAsCas12a-KRAB	spacer_039867	118	74	0.125641298405782	CTTC	other	INTS3-P1P2-primary	0.1073	subpool1
GGGAGTGCAGCGCCTTTGGATCC	Rep1	multiAsCas12a-KRAB	spacer_039868	81	122	-0.023953615015656	CTTG	other	INTS3-P1P2-primary	-0.0273	subpool1
TACCCTTCCCATAGGGACACAGG	Rep1	multiAsCas12a-KRAB	spacer_039870	192	190	0.0477616781285416	CTCC	other	INTS3-P1P2-primary	0.059	subpool1
CCCGTGGGGGGAAAAGAGGAGTC	Rep1	multiAsCas12a-KRAB	spacer_039871	102	83	0.0811674791030224	TTTC	other	INTS3-P1P2-primary	0.0539	subpool1
CCACACCACACAGAAGCGGCCAT	Rep1	multiAsCas12a-KRAB	spacer_039872	58	126	-0.086487531429157	CTCC	other	INTS3-P1P2-primary	-0.1069	subpool1
CCCCCACGGGGAAAAGAGGCAGA	Rep1	multiAsCas12a-KRAB	spacer_039873	150	163	0.0317834111314523	TTTC	other	INTS3-P1P2-primary	0.0127	subpool1
ATAGCGCTTATTGCCTCACCCTC	Rep1	multiAsCas12a-KRAB	spacer_039874	101	84	0.0774406328720713	TCCC	other	INTS3-P1P2-primary	0.0387	subpool1
TCTCCTACCCTTCCCATAGGGAC	Rep1	multiAsCas12a-KRAB	spacer_039875	101	203	-0.073212443389043	AGCC	other	INTS3-P1P2-primary	-0.0516	subpool1
CTACCTCCTAATTCAGGGGCAGG	Rep1	multiAsCas12a-KRAB	spacer_039876	59	115	-0.0679725105072859	TTTC	other	INTS3-P1P2-primary	-0.1055	subpool1
TCACCCTCACCCCCTAGGGGCCG	Rep1	multiAsCas12a-KRAB	spacer_039877	229	197	0.0716723380398267	TGCC	other	INTS3-P1P2-primary	0.0138	subpool1
CCTCCTTTCTTAGGGTCAGACGC	Rep1	multiAsCas12a-KRAB	spacer_039878	87	78	0.0646178183174495	TTTC	other	INTS3-P1P2-primary	0.0537	subpool1
CTAGGGGCCGGATCCAAAGGCGC	Rep1	multiAsCas12a-KRAB	spacer_039879	41	133	-0.154940963678951	CCCC	other	INTS3-P1P2-primary	-0.1548	subpool1
ACTTCTTCAGGGGCGGAAGCCTC	Rep1	multiAsCas12a-KRAB	spacer_039880	137	159	0.0205477414759929	GTCC	other	INTS3-P1P2-primary	0.0255	subpool1
TTAGGGTCAGACGCTCTTAGGGT	Rep1	multiAsCas12a-KRAB	spacer_039881	130	219	-0.0430698176067161	TTTC	other	INTS3-P1P2-primary	-0.0557	subpool1
GATCCGGCCCCTAGGGGGTGAGG	Rep1	multiAsCas12a-KRAB	spacer_039882	71	103	-0.0175472331221974	TTTG	other	INTS3-P1P2-primary	0.0264	subpool1
TAGGGGGTGAGGGTGAGGCAATA	Rep1	multiAsCas12a-KRAB	spacer_039883	150	154	0.0414806435025974	CCCC	other	INTS3-P1P2-primary	0.0196	subpool1
CCAAGGCTTGGGGAGTGCAGCGC	Rep1	multiAsCas12a-KRAB	spacer_039884	58	123	-0.0823732807592544	TGCC	other	INTS3-P1P2-primary	-0.0714	subpool1
CCCCGTGGGGGGAAAAGAGGAGT	Rep1	multiAsCas12a-KRAB	spacer_039885	111	140	0.00634463162143286	TTTT	other	INTS3-P1P2-primary	-0.0364	subpool1
CCGTCCTCCCATAGCGCTTATTG	Rep1	multiAsCas12a-KRAB	spacer_039886	123	173	-0.0122644301185227	CTCC	other	INTS3-P1P2-primary	-0.0314	subpool1
CTCCTTTCTTAGGGTCAGACGCT	Rep1	multiAsCas12a-KRAB	spacer_039887	109	118	0.0324284690190596	TTCC	other	INTS3-P1P2-primary	0.044	subpool1
GGGGTTTCCCTCCTTTCTTAGGG	Rep1	multiAsCas12a-KRAB	spacer_039888	83	146	-0.0504503952351626	CTTA	other	INTS3-P1P2-primary	-0.0143	subpool1
CGTCCTCCCATAGCGCTTATTGC	Rep1	multiAsCas12a-KRAB	spacer_039889	148	112	0.0935594948363685	TCCC	other	INTS3-P1P2-primary	0.0479	subpool1
GGCCCCTAGGGGGTGAGGGTGAG	Rep1	multiAsCas12a-KRAB	spacer_039890	155	185	0.0157659446809342	ATCC	other	INTS3-P1P2-primary	0.0035	subpool1
CCAAGCCTTGGGGCATCAGCCAG	Rep1	multiAsCas12a-KRAB	spacer_039891	180	234	0.00117960527127082	CTCC	other	INTS3-P1P2-primary	-0.0032	subpool1
TCCCCGTCCTCCCATAGCGCTTA	Rep1	multiAsCas12a-KRAB	spacer_039892	159	234	-0.0200002930772877	GTCC	other	INTS3-P1P2-primary	-0.0023	subpool1
TTGCCTCACCCTCACCCCCTAGG	Rep1	multiAsCas12a-KRAB	spacer_039893	150	215	-0.0154905173133268	CTTA	other	INTS3-P1P2-primary	-0.0318	subpool1
GTGGGGGGAAAAGAGGAGTCCTG	Rep1	multiAsCas12a-KRAB	spacer_039894	149	122	0.0801077480112714	CCCC	other	INTS3-P1P2-primary	0.0574	subpool1
TTCAGGGGCGGAAGCCTCTCCTA	Rep1	multiAsCas12a-KRAB	spacer_039895	250	346	-0.00951061008031592	CTTC	other	INTS3-P1P2-primary	-8e-04	subpool1
CCTCACCCTCACCCCCTAGGGGC	Rep1	multiAsCas12a-KRAB	spacer_039896	70	115	-0.038784348663129	ATTG	other	INTS3-P1P2-primary	-0.016	subpool1
GTCTAGGCCCGCGCCGGAAGTGA	Rep1	multiAsCas12a-KRAB	spacer_039897	115	181	-0.0314646802772618	AATC	other	INTS3-P1P2-primary	-0.048	subpool1
TGAAGAAGTGGACCCTAAGAGCG	Rep1	multiAsCas12a-KRAB	spacer_039898	114	133	0.0196552504685823	CCCC	other	INTS3-P1P2-primary	0.0069	subpool1
TAGGGGCCGGATCCAAAGGCGCT	Rep1	multiAsCas12a-KRAB	spacer_039899	117	103	0.0677329562362313	CCCC	other	INTS3-P1P2-primary	0.0637	subpool1
CCACCCCCCGCCCTTCCACTATG	Rep1	multiAsCas12a-KRAB	spacer_039900	94	107	0.0238581246239596	CTTC	other	INTS3-P1P2-primary	0.0186	subpool1
GACGCTCTTAGGGTCCACTTCTT	Rep1	multiAsCas12a-KRAB	spacer_039901	96	134	-0.0109641895787749	GTCA	other	INTS3-P1P2-primary	-0.0173	subpool1
TTGGGGCATCAGCCAGGAAGGTT	Rep1	multiAsCas12a-KRAB	spacer_039902	134	170	0.00534645468828862	AGCC	other	INTS3-P1P2-primary	-0.0136	subpool1
TCAGGGGCGGAAGCCTCTCCTAC	Rep1	multiAsCas12a-KRAB	spacer_039903	98	93	0.0549148308642775	TTCT	other	INTS3-P1P2-primary	0.0074	subpool1
GGAGGACGGGGAGGACCAGCGTC	Rep1	multiAsCas12a-KRAB	spacer_039904	102	88	0.07118023800357	TATG	other	INTS3-P1P2-primary	0.0461	subpool1
CACCCCCCGCCCTTCCACTATGG	Rep1	multiAsCas12a-KRAB	spacer_039905	155	143	0.0597316397978481	TTCC	other	INTS3-P1P2-primary	0.0815	subpool1
CCCACGGGGAAAAGAGGCAGAAA	Rep1	multiAsCas12a-KRAB	spacer_039906	271	320	0.0175976608594648	TCCC	other	INTS3-P1P2-primary	-0.0069	subpool1
CATAGCGCTTATTGCCTCACCCT	Rep1	multiAsCas12a-KRAB	spacer_039907	95	144	-0.025040249149751	CTCC	other	INTS3-P1P2-primary	-0.0618	subpool1
TAAGAAAGGAGGGAAACCCCTAA	Rep1	multiAsCas12a-KRAB	spacer_039908	185	192	0.0396329287090088	ACCC	other	INTS3-P1P2-primary	0.0262	subpool1
CTGGCTGATGCCCCAAGGCTTGG	Rep1	multiAsCas12a-KRAB	spacer_039909	131	193	-0.0201839938384215	CTTC	other	INTS3-P1P2-primary	-8e-04	subpool1
GCGCCTTTGGATCCGGCCCCTAG	Rep1	multiAsCas12a-KRAB	spacer_039910	80	172	-0.0847168487596174	TGCA	other	INTS3-P1P2-primary	-0.0231	subpool1
CCACGGGGAAAAGAGGCAGAAAC	Rep1	multiAsCas12a-KRAB	spacer_039911	84	143	-0.044860902509309	CCCC	other	INTS3-P1P2-primary	-0.0305	subpool1
CTATGGCCGCTTCTGTGTGGTGT	Rep1	multiAsCas12a-KRAB	spacer_039912	121	151	0.00815831783970221	TCCA	other	INTS3-P1P2-primary	-3e-04	subpool1
CTCACCCCCTAGGGGCCGGATCC	Rep1	multiAsCas12a-KRAB	spacer_039913	54	94	-0.048665332747716	CACC	other	INTS3-P1P2-primary	-0.0278	subpool1
AAGGCTTGGGGAGTGCAGCGCCT	Rep1	multiAsCas12a-KRAB	spacer_039915	96	115	0.0151422174642306	CCCC	other	INTS3-P1P2-primary	-0.007	subpool1
CTTCCCATAGGGACACAGGCCTT	Rep1	multiAsCas12a-KRAB	spacer_039916	85	194	-0.0949162861838412	TACC	other	INTS3-P1P2-primary	-0.0753	subpool1
TCCTTTCTTAGGGTCAGACGCTC	Rep1	multiAsCas12a-KRAB	spacer_039917	73	85	0.0199896935548264	TCCC	other	INTS3-P1P2-primary	-0.0555	subpool1
ACACCACACAGAAGCGGCCATAG	Rep1	multiAsCas12a-KRAB	spacer_039918	142	232	-0.0378407796244878	CCCC	other	INTS3-P1P2-primary	-0.0167	subpool1
TGCCCCTGAATTAGGAGGTAGGA	Rep1	multiAsCas12a-KRAB	spacer_039919	296	304	0.0414207266250098	GTCC	other	INTS3-P1P2-primary	0.0445	subpool1
GTCCTCCCATAGCGCTTATTGCC	Rep1	multiAsCas12a-KRAB	spacer_039920	96	106	0.029055779166145	CCCC	other	INTS3-P1P2-primary	0.0677	subpool1
CTTCCGGCGCGGGCCTAGACGAT	Rep1	multiAsCas12a-KRAB	spacer_039921	64	98	-0.0267728469016852	CTCA	other	INTS3-P1P2-primary	-0.0021	subpool1
CCGCCCTTCCACTATGGCCGCTT	Rep1	multiAsCas12a-KRAB	spacer_039922	90	107	0.0164337748786386	CCCC	other	INTS3-P1P2-primary	0.0166	subpool1
ACCCCCCGCCCTTCCACTATGGC	Rep1	multiAsCas12a-KRAB	spacer_039923	92	130	-0.013056398718991	TCCC	other	INTS3-P1P2-primary	0.0253	subpool1
CCCTAGGGGCCGGATCCAAAGGC	Rep1	multiAsCas12a-KRAB	spacer_039924	127	116	0.0614417727148594	CACC	other	INTS3-P1P2-primary	0.0587	subpool1
CTGCCCCTGAATTAGGAGGTAGG	Rep1	multiAsCas12a-KRAB	spacer_039925	125	178	-0.0143751311844192	AGTC	other	INTS3-P1P2-primary	-0.0209	subpool1
GGGCATCAGCCAGGAAGGTTTCC	Rep1	multiAsCas12a-KRAB	spacer_039926	89	100	0.0260776957381824	CTTG	other	INTS3-P1P2-primary	0.0217	subpool1
CTATGGGAAGGGTAGGAGAGGCT	Rep1	multiAsCas12a-KRAB	spacer_039927	128	116	0.06278086303768	GTCC	other	INTS3-P1P2-primary	0.0306	subpool1
CCCCCCACGGGGAAAAGAGGCAG	Rep1	multiAsCas12a-KRAB	spacer_039929	84	89	0.0361021632672581	TTTT	other	INTS3-P1P2-primary	0.0613	subpool1
CACACCACACAGAAGCGGCCATA	Rep1	multiAsCas12a-KRAB	spacer_039930	165	278	-0.0430934403173637	TCCC	other	INTS3-P1P2-primary	-0.0104	subpool1
CCGCCCTCCGCCTTCCCACCCCC	Rep1	multiAsCas12a-KRAB	spacer_039931	91	68	0.0957172883721095	TCCC	other	INTS3-P1P2-primary	0.0664	subpool1
TGAATTAGGAGGTAGGAAACCTT	Rep1	multiAsCas12a-KRAB	spacer_039933	57	103	-0.0550451154109477	CCCC	other	INTS3-P1P2-primary	-0.025	subpool1
TCCCCACACCACACAGAAGCGGC	Rep1	multiAsCas12a-KRAB	spacer_039934	109	95	0.0694447342298162	CGTC	other	INTS3-P1P2-primary	0.0439	subpool1
CCTGAAGAAGTGGACCCTAAGAG	Rep1	multiAsCas12a-KRAB	spacer_039935	64	130	-0.0750163935186374	CGCC	other	INTS3-P1P2-primary	-0.0734	subpool1
ACGGGGAAAAGAGGCAGAAACTT	Rep1	multiAsCas12a-KRAB	spacer_039936	68	117	-0.0466772296493606	CCCC	other	INTS3-P1P2-primary	-0.0425	subpool1
TAATTCAGGGGCAGGACTCCTCT	Rep1	multiAsCas12a-KRAB	spacer_039937	156	155	0.0470718463176306	CTCC	other	INTS3-P1P2-primary	0.0337	subpool1
CACTATGGCCGCTTCTGTGTGGT	Rep1	multiAsCas12a-KRAB	spacer_039938	58	132	-0.0944300398147826	CTTC	other	INTS3-P1P2-primary	-0.0808	subpool1
TTCCCATAGGGACACAGGCCTTT	Rep1	multiAsCas12a-KRAB	spacer_039939	142	151	0.0354818541982925	ACCC	other	INTS3-P1P2-primary	0.0345	subpool1
CAAGCCTTGGGGCATCAGCCAGG	Rep1	multiAsCas12a-KRAB	spacer_039940	97	146	-0.0238381572659078	TCCC	other	INTS3-P1P2-primary	-0.0209	subpool1
AAGCCTTGGGGCATCAGCCAGGA	Rep1	multiAsCas12a-KRAB	spacer_039941	317	333	0.0375668580904276	CCCC	other	INTS3-P1P2-primary	0.0518	subpool1
CTCCCCAAGCCTTGGGGCATCAG	Rep1	multiAsCas12a-KRAB	spacer_039942	126	161	0.00412335303920327	TGCA	other	INTS3-P1P2-primary	0.0295	subpool1
ACACAGAAGCGGCCATAGTGGAA	Rep1	multiAsCas12a-KRAB	spacer_039943	118	246	-0.0794546944593409	CACC	other	INTS3-P1P2-primary	-0.087	subpool1
TCACCCCCTAGGGGCCGGATCCA	Rep1	multiAsCas12a-KRAB	spacer_039944	262	244	0.0581260297953292	ACCC	other	INTS3-P1P2-primary	0.043	subpool1
CGCCCTTCCACTATGGCCGCTTC	Rep1	multiAsCas12a-KRAB	spacer_039945	49	55	0.0262520021759192	CCCC	other	INTS3-P1P2-primary	0.0243	subpool1
CCTCCCCCGCCCTCCGCCTTCCC	Rep1	multiAsCas12a-KRAB	spacer_039946	87	61	0.106589993619149	TCCC	other	INTS3-P1P2-primary	0.015	subpool1
CCCCGCCCTTCCACTATGGCCGC	Rep1	multiAsCas12a-KRAB	spacer_039947	56	89	-0.0331241681790326	CACC	other	INTS3-P1P2-primary	-0.0629	subpool1
CGCCCTCCGCCTTCCCACCCCCC	Rep1	multiAsCas12a-KRAB	spacer_039948	44	68	-0.0283493413984703	CCCC	other	INTS3-P1P2-primary	-0.0238	subpool1
CCTGAATTAGGAGGTAGGAAACC	Rep1	multiAsCas12a-KRAB	spacer_039949	156	131	0.0757939059314516	TGCC	other	INTS3-P1P2-primary	0.0717	subpool1
CCCCCTAGGGGCCGGATCCAAAG	Rep1	multiAsCas12a-KRAB	spacer_039950	130	197	-0.0249946412582194	CTCA	other	INTS3-P1P2-primary	-0.0063	subpool1
GCCCTTCCACTATGGCCGCTTCT	Rep1	multiAsCas12a-KRAB	spacer_039951	100	132	-0.00142705819973496	CCCC	other	INTS3-P1P2-primary	0.0197	subpool1
GGAAGGGTAGGAGAGGCTTCCGC	Rep1	multiAsCas12a-KRAB	spacer_039952	149	128	0.0719109832258142	TATG	other	INTS3-P1P2-primary	0.0794	subpool1
CCTAGGGGCCGGATCCAAAGGCG	Rep1	multiAsCas12a-KRAB	spacer_039953	97	96	0.0477431513919455	ACCC	other	INTS3-P1P2-primary	0.0454	subpool1
CTTCTTCAGGGGCGGAAGCCTCT	Rep1	multiAsCas12a-KRAB	spacer_039954	118	129	0.0307568144064562	TCCA	other	INTS3-P1P2-primary	-0.0045	subpool1
TCCCATAGCGCTTATTGCCTCAC	Rep1	multiAsCas12a-KRAB	spacer_039955	140	148	0.0364862649836669	GTCC	other	INTS3-P1P2-primary	0.028	subpool1
TCCCTATGGGAAGGGTAGGAGAG	Rep1	multiAsCas12a-KRAB	spacer_039956	213	246	0.0213815861162801	TGTG	other	INTS3-P1P2-primary	0.0059	subpool1
TCCTAATTCAGGGGCAGGACTCC	Rep1	multiAsCas12a-KRAB	spacer_039957	99	82	0.078140106894378	TACC	other	INTS3-P1P2-primary	0.0783	subpool1
CCCTCACCCCCTAGGGGCCGGAT	Rep1	multiAsCas12a-KRAB	spacer_039958	96	139	-0.0172188502019388	CTCA	other	INTS3-P1P2-primary	-0.0377	subpool1
GCCAGGAAGGTTTCCTACCTCCT	Rep1	multiAsCas12a-KRAB	spacer_039959	145	125	0.0713140938637652	ATCA	other	INTS3-P1P2-primary	0.0203	subpool1
CCCGCCCTTCCACTATGGCCGCT	Rep1	multiAsCas12a-KRAB	spacer_039960	67	163	-0.105817713133413	ACCC	other	INTS3-P1P2-primary	-0.0657	subpool1
AGGAAGGTTTCCTACCTCCTAAT	Rep1	multiAsCas12a-KRAB	spacer_039961	143	209	-0.0188175748528432	AGCC	other	INTS3-P1P2-primary	-0.0034	subpool1
CTTCCACTATGGCCGCTTCTGTG	Rep1	multiAsCas12a-KRAB	spacer_039963	100	222	-0.0901870282579187	CGCC	other	INTS3-P1P2-primary	-0.0736	subpool1
CTCCCCCGCCCTCCGCCTTCCCA	Rep1	multiAsCas12a-KRAB	spacer_039965	211	226	0.0342484632056764	CCCC	other	INTS3-P1P2-primary	0.0153	subpool1
CACGGGGAAAAGAGGCAGAAACT	Rep1	multiAsCas12a-KRAB	spacer_039966	117	115	0.0489176279804731	CCCC	other	INTS3-P1P2-primary	0.0022	subpool1
GCCGCTTCTGTGTGGTGTGGGGA	Rep1	multiAsCas12a-KRAB	spacer_039967	148	169	0.0233199073541697	TATG	other	INTS3-P1P2-primary	0.027	subpool1
TTCCTGGCTGATGCCCCAAGGCT	Rep1	multiAsCas12a-KRAB	spacer_039968	120	169	-0.0124863376186624	AACC	other	INTS3-P1P2-primary	0.0013	subpool1
AGCGCTATGGGAGGACGGGGAGG	Rep1	multiAsCas12a-KRAB	spacer_039969	150	159	0.0360254465097626	AATA	other	INTS3-P1P2-primary	0.0194	subpool1
CTCCCATAGCGCTTATTGCCTCA	Rep1	multiAsCas12a-KRAB	spacer_039970	207	234	0.0250416006759632	CGTC	other	INTS3-P1P2-primary	-0.0056	subpool1
GCCCTCCGCCTTCCCACCCCCCG	Rep1	multiAsCas12a-KRAB	spacer_039972	77	84	0.0311181545221431	CCCC	other	INTS3-P1P2-primary	-0.0281	subpool1
TCCCCCGCCCTCCGCCTTCCCAC	Rep1	multiAsCas12a-KRAB	spacer_039973	101	108	0.034532931169739	CCCC	other	INTS3-P1P2-primary	0.0594	subpool1
AGAGATCCCGATATCTAGGACTG	Rep1	multiAsCas12a-KRAB	spacer_039975	172	211	0.0110822312178558	ATCC	other	INTS3-P1P2-secondary	0.0189	subpool1
GGAGCCAACGCCTTTCCCTCAGC	Rep1	multiAsCas12a-KRAB	spacer_039976	36	78	-0.0860352579436648	CTTC	other	INTS3-P1P2-secondary	-0.0939	subpool1
GATATCTAGGACTGTCCATCCAT	Rep1	multiAsCas12a-KRAB	spacer_039977	88	70	0.0850447206495028	TCCC	other	INTS3-P1P2-secondary	0.0867	subpool1
CGATATCTAGGACTGTCCATCCA	Rep1	multiAsCas12a-KRAB	spacer_039978	133	168	0.00608808290158551	ATCC	other	INTS3-P1P2-secondary	-0.0046	subpool1
CTCAGCACTGCCACCCCAGAGTC	Rep1	multiAsCas12a-KRAB	spacer_039979	69	89	0.0025171968766556	TTCC	other	INTS3-P1P2-secondary	0.0023	subpool1
TCAGCACTGCCACCCCAGAGTCA	Rep1	multiAsCas12a-KRAB	spacer_039980	187	346	-0.0590833704086532	TCCC	other	INTS3-P1P2-secondary	-0.0426	subpool1
CCACTGTACTTCGGAGCCAACGC	Rep1	multiAsCas12a-KRAB	spacer_039981	109	164	-0.0237737742065312	TACC	other	INTS3-P1P2-secondary	3e-04	subpool1
AGAGGACTGTGCCTTCGCCCCCA	Rep1	multiAsCas12a-KRAB	spacer_039982	68	126	-0.0593299165033857	ACCC	other	INTS3-P1P2-secondary	-0.0969	subpool1
TCTTGCCCCCCAGTCCCTGGCAA	Rep1	multiAsCas12a-KRAB	spacer_039983	170	234	-0.00857923025440647	TTCC	other	INTS3-P1P2-secondary	-0.0147	subpool1
GAGATCCCGATATCTAGGACTGT	Rep1	multiAsCas12a-KRAB	spacer_039984	88	111	0.00633077397433838	TCCA	other	INTS3-P1P2-secondary	0.0014	subpool1
TAGGACTGTCCATCCATCCACTC	Rep1	multiAsCas12a-KRAB	spacer_039985	75	80	0.0349550157875132	TATC	other	INTS3-P1P2-secondary	0.0327	subpool1
ACTGTACTTCGGAGCCAACGCCT	Rep1	multiAsCas12a-KRAB	spacer_039986	81	128	-0.0321503798011133	CCCC	other	INTS3-P1P2-secondary	-0.0174	subpool1
GTGGGGTAAAGGCCTGTGTCCCT	Rep1	multiAsCas12a-KRAB	spacer_039987	190	167	0.0680036217340667	TACA	other	INTS3-P1P2-secondary	0.0649	subpool1
CTGGCAATCCAGAGATCCCGATA	Rep1	multiAsCas12a-KRAB	spacer_039988	213	269	0.00612148467043578	GTCC	other	INTS3-P1P2-secondary	-0.0381	subpool1
TGGCAATCCAGAGATCCCGATAT	Rep1	multiAsCas12a-KRAB	spacer_039989	115	87	0.09361252578599	TCCC	other	INTS3-P1P2-secondary	0.0651	subpool1
CTCTTGCCCCCCAGTCCCTGGCA	Rep1	multiAsCas12a-KRAB	spacer_039990	33	55	-0.041240983002395	GTTC	other	INTS3-P1P2-secondary	0.0305	subpool1
GCTCCGAAGTACAGTGGGGTAAA	Rep1	multiAsCas12a-KRAB	spacer_039991	150	206	-0.00818965075637505	GTTG	other	INTS3-P1P2-secondary	-0.0406	subpool1
GAGCCAACGCCTTTCCCTCAGCA	Rep1	multiAsCas12a-KRAB	spacer_039992	82	111	-0.00572598508118981	TTCG	other	INTS3-P1P2-secondary	-0.02	subpool1
GAAGTACAGTGGGGTAAAGGCCT	Rep1	multiAsCas12a-KRAB	spacer_039993	105	131	0.00820139691415863	CTCC	other	INTS3-P1P2-secondary	-0.0255	subpool1
GAGAGGAGGGAGGAGTGGAGAGG	Rep1	multiAsCas12a-KRAB	spacer_039994	129	188	-0.0183292672731852	TTTG	other	INTS3-P1P2-secondary	-0.0267	subpool1
CCTCAGCACTGCCACCCCAGAGT	Rep1	multiAsCas12a-KRAB	spacer_039995	20	190	-0.338396239721612	TTTC	other	INTS3-P1P2-secondary	-0.2982	subpool1
GGGGCGAAGGCACAGTCCTCTGG	Rep1	multiAsCas12a-KRAB	spacer_039996	111	157	-0.0132219638752133	GTTG	other	INTS3-P1P2-secondary	-0.0255	subpool1
GGGAGGGGAGAGCAAGGGCCCCT	Rep1	multiAsCas12a-KRAB	spacer_039997	100	103	0.0409272130636065	GTTG	other	INTS3-P1P2-secondary	0.0394	subpool1
AAAAGGCCGCGCCTGCGTTGGGG	Rep1	multiAsCas12a-KRAB	spacer_039998	125	200	-0.0342713156587774	CTCC	other	INTS3-P1P2-secondary	-0.0136	subpool1
TGACTCTGGGGTGGCAGTGCTGA	Rep1	multiAsCas12a-KRAB	spacer_039999	163	261	-0.0344021958038862	GTCC	other	INTS3-P1P2-secondary	-0.061	subpool1
CCCCACTGTACTTCGGAGCCAAC	Rep1	multiAsCas12a-KRAB	spacer_040000	52	95	-0.0569155742477973	TTTA	other	INTS3-P1P2-secondary	-0.0111	subpool1
ACTCCTCCCTCCTCTCCAAAAGG	Rep1	multiAsCas12a-KRAB	spacer_040001	127	171	-0.00481521187192469	CTCC	other	INTS3-P1P2-secondary	0.0375	subpool1
GGGATCTCTGGATTGCCAGGGAC	Rep1	multiAsCas12a-KRAB	spacer_040002	82	153	-0.0605155680803077	TATC	other	INTS3-P1P2-secondary	-0.0454	subpool1
AGGGACTGGGGGGCAAGAGGAAC	Rep1	multiAsCas12a-KRAB	spacer_040003	84	96	0.0231756461365174	TGCC	other	INTS3-P1P2-secondary	0.0298	subpool1
GCCCCCAACGCAGGCGCGGCCTT	Rep1	multiAsCas12a-KRAB	spacer_040004	41	93	-0.0938612448158556	CTTC	other	INTS3-P1P2-secondary	-0.0839	subpool1
CCAGTCCCTGGCAATCCAGAGAT	Rep1	multiAsCas12a-KRAB	spacer_040005	106	151	-0.0144384611793978	CCCC	other	INTS3-P1P2-secondary	0.0272	subpool1
CTTCGGAGCCAACGCCTTTCCCT	Rep1	multiAsCas12a-KRAB	spacer_040006	85	109	0.00351312416056133	TGTA	other	INTS3-P1P2-secondary	0.0033	subpool1
CCAGGGACTGGGGGGCAAGAGGA	Rep1	multiAsCas12a-KRAB	spacer_040007	36	67	-0.0600810533987565	ATTG	other	INTS3-P1P2-secondary	-0.0637	subpool1
TTCGCCCCCAACGCAGGCGCGGC	Rep1	multiAsCas12a-KRAB	spacer_040008	123	107	0.0697664860040309	TGCC	other	INTS3-P1P2-secondary	0.0252	subpool1
GGACCCAGAGGACTGTGCCTTCG	Rep1	multiAsCas12a-KRAB	spacer_040009	124	197	-0.033062274706927	GTCA	other	INTS3-P1P2-secondary	-0.0702	subpool1
AGGACCCAGAGGACTGTGCCTTC	Rep1	multiAsCas12a-KRAB	spacer_040010	140	189	-0.00526391946510507	AGTC	other	INTS3-P1P2-secondary	-0.0032	subpool1
AGAGTCAGGACCCAGAGGACTGT	Rep1	multiAsCas12a-KRAB	spacer_040011	127	160	0.00653679049476591	CCCC	other	INTS3-P1P2-secondary	-0.0417	subpool1
GGAGAGGAGGGAGGAGTGGAGAG	Rep1	multiAsCas12a-KRAB	spacer_040012	103	188	-0.0567584658814735	TTTT	other	INTS3-P1P2-secondary	-0.0543	subpool1
TCTCCACTCCTCCCTCCTCTCCA	Rep1	multiAsCas12a-KRAB	spacer_040013	76	267	-0.168554926680237	GTCC	other	INTS3-P1P2-secondary	-0.134	subpool1
CCTCCCCAACTTGTTCCTCTTGC	Rep1	multiAsCas12a-KRAB	spacer_040014	70	89	0.00497383121592156	CTCC	other	INTS3-P1P2-secondary	-0.0419	subpool1
CAGTGGGGTAAAGGCCTGTGTCC	Rep1	multiAsCas12a-KRAB	spacer_040015	85	144	-0.0440301511844547	AGTA	other	INTS3-P1P2-secondary	-0.0291	subpool1
TCCCTCCTCTCCAAAAGGCCGCG	Rep1	multiAsCas12a-KRAB	spacer_040016	112	141	0.00666069318991466	CTCC	other	INTS3-P1P2-secondary	0.0257	subpool1
CCCCCAACGCAGGCGCGGCCTTT	Rep1	multiAsCas12a-KRAB	spacer_040017	29	123	-0.200716476025527	TTCG	other	INTS3-P1P2-secondary	-0.184	subpool1
CCCCCCAGTCCCTGGCAATCCAG	Rep1	multiAsCas12a-KRAB	spacer_040018	94	228	-0.105304363868774	CTTG	other	INTS3-P1P2-secondary	-0.096	subpool1
TCTCCAAAAGGCCGCGCCTGCGT	Rep1	multiAsCas12a-KRAB	spacer_040019	18	130	-0.291593316424873	CTCC	other	INTS3-P1P2-secondary	-0.2411	subpool1
TGCGTTGGGGGCGAAGGCACAGT	Rep1	multiAsCas12a-KRAB	spacer_040020	103	144	-0.0112361167411983	CGCC	other	INTS3-P1P2-secondary	-0.0166	subpool1
AACGCCTTTCCCTCAGCACTGCC	Rep1	multiAsCas12a-KRAB	spacer_040021	92	101	0.0300390249823889	AGCC	other	INTS3-P1P2-secondary	0.0485	subpool1
TCTGGGTCCTGACTCTGGGGTGG	Rep1	multiAsCas12a-KRAB	spacer_040022	142	198	-0.0107846405655573	GTCC	other	INTS3-P1P2-secondary	-0.0379	subpool1
GGGAAAAGGTCAGGGAGTGGATG	Rep1	multiAsCas12a-KRAB	spacer_040023	108	158	-0.0189839003807889	AGCC	other	INTS3-P1P2-secondary	0.0013	subpool1
TCCTCTCCAAAAGGCCGCGCCTG	Rep1	multiAsCas12a-KRAB	spacer_040024	169	220	0.000946628467869019	TCCC	other	INTS3-P1P2-secondary	0.0013	subpool1
TAGATATCGGGATCTCTGGATTG	Rep1	multiAsCas12a-KRAB	spacer_040025	168	230	-0.00765601661179253	GTCC	other	INTS3-P1P2-secondary	-0.0109	subpool1
TGTCCTCTCCACTCCTCCCTCCT	Rep1	multiAsCas12a-KRAB	spacer_040026	77	127	-0.039457853051041	CCCC	other	INTS3-P1P2-secondary	-0.0204	subpool1
AGTCCCTGGCAATCCAGAGATCC	Rep1	multiAsCas12a-KRAB	spacer_040027	114	121	0.0357995342823805	CCCC	other	INTS3-P1P2-secondary	0.0259	subpool1
CCCCAGTCCCTGGCAATCCAGAG	Rep1	multiAsCas12a-KRAB	spacer_040028	161	172	0.034690107835324	TGCC	other	INTS3-P1P2-secondary	0.0433	subpool1
AAAGGCCGCGCCTGCGTTGGGGG	Rep1	multiAsCas12a-KRAB	spacer_040029	158	194	0.0109286619865022	TCCA	other	INTS3-P1P2-secondary	0.0075	subpool1
GGGAGTGGATGGATGGACAGTCC	Rep1	multiAsCas12a-KRAB	spacer_040030	82	109	-0.0026216606346597	GTCA	other	INTS3-P1P2-secondary	0.0153	subpool1
GCCAGGAGCCGGGAAAAGGTCAG	Rep1	multiAsCas12a-KRAB	spacer_040031	110	122	0.028296054882573	TGCA	other	INTS3-P1P2-secondary	0.0018	subpool1
CAACTTGTTCCTCTTGCCCCCCA	Rep1	multiAsCas12a-KRAB	spacer_040032	204	242	0.0168096322476768	TCCC	other	INTS3-P1P2-secondary	-0.0062	subpool1
TTCCTCTTGCCCCCCAGTCCCTG	Rep1	multiAsCas12a-KRAB	spacer_040033	155	207	-0.00341813780226264	CTTG	other	INTS3-P1P2-secondary	-0.0114	subpool1
CATCCATCCACTCCCTGACCTTT	Rep1	multiAsCas12a-KRAB	spacer_040034	41	122	-0.140201898834182	TGTC	other	INTS3-P1P2-secondary	-0.1058	subpool1
CCTTCGCCCCCAACGCAGGCGCG	Rep1	multiAsCas12a-KRAB	spacer_040035	49	145	-0.139256799775593	TGTG	other	INTS3-P1P2-secondary	-0.0788	subpool1
ACCCCAGAGTCAGGACCCAGAGG	Rep1	multiAsCas12a-KRAB	spacer_040036	151	146	0.0517230139930213	TGCC	other	INTS3-P1P2-secondary	0.0653	subpool1
CCAGAGTCAGGACCCAGAGGACT	Rep1	multiAsCas12a-KRAB	spacer_040037	128	117	0.0613153335162797	CACC	other	INTS3-P1P2-secondary	0.0168	subpool1
GCACTGCCACCCCAGAGTCAGGA	Rep1	multiAsCas12a-KRAB	spacer_040038	123	162	-0.00104807215969428	CTCA	other	INTS3-P1P2-secondary	0.0083	subpool1
CAGTCCCTGGCAATCCAGAGATC	Rep1	multiAsCas12a-KRAB	spacer_040039	127	135	0.0355441866884382	CCCC	other	INTS3-P1P2-secondary	0.0212	subpool1
CCTGGCAATCCAGAGATCCCGAT	Rep1	multiAsCas12a-KRAB	spacer_040040	114	85	0.0960921142985808	AGTC	other	INTS3-P1P2-secondary	0.0736	subpool1
CTCCTCTCCAAAAGGCCGCGCCT	Rep1	multiAsCas12a-KRAB	spacer_040041	94	128	-0.00673749828714727	CTCC	other	INTS3-P1P2-secondary	-0.0097	subpool1
CTAGATATCGGGATCTCTGGATT	Rep1	multiAsCas12a-KRAB	spacer_040042	95	102	0.0338354501959077	AGTC	other	INTS3-P1P2-secondary	0.0476	subpool1
CAGAGATCCCGATATCTAGGACT	Rep1	multiAsCas12a-KRAB	spacer_040043	121	125	0.0404210935394646	AATC	other	INTS3-P1P2-secondary	0.0059	subpool1
AACTTGTTCCTCTTGCCCCCCAG	Rep1	multiAsCas12a-KRAB	spacer_040044	128	166	0.00159051555609981	CCCC	other	INTS3-P1P2-secondary	-1e-04	subpool1
CACTGTACTTCGGAGCCAACGCC	Rep1	multiAsCas12a-KRAB	spacer_040045	109	82	0.094569421059741	ACCC	other	INTS3-P1P2-secondary	0.0945	subpool1
CCAACTTGTTCCTCTTGCCCCCC	Rep1	multiAsCas12a-KRAB	spacer_040046	77	58	0.09435323471755	CTCC	other	INTS3-P1P2-secondary	0.0645	subpool1
CTCTCCCCTCCCCAACTTGTTCC	Rep1	multiAsCas12a-KRAB	spacer_040047	78	100	0.00355329193887479	CTTG	other	INTS3-P1P2-secondary	0.0166	subpool1
AGGAGCCGGGAAAAGGTCAGGGA	Rep1	multiAsCas12a-KRAB	spacer_040048	129	127	0.0486416398162197	AGCC	other	INTS3-P1P2-secondary	0.0356	subpool1
CTCTCCACTCCTCCCTCCTCTCC	Rep1	multiAsCas12a-KRAB	spacer_040049	63	128	-0.0750580815034456	TGTC	other	INTS3-P1P2-secondary	-0.0334	subpool1
CAGAGTCAGGACCCAGAGGACTG	Rep1	multiAsCas12a-KRAB	spacer_040050	201	142	0.105299865026061	ACCC	other	INTS3-P1P2-secondary	0.089	subpool1
TCCCCAACTTGTTCCTCTTGCCC	Rep1	multiAsCas12a-KRAB	spacer_040051	95	125	-0.000881584442032075	CCCC	other	INTS3-P1P2-secondary	2e-04	subpool1
CTCCCCAACTTGTTCCTCTTGCC	Rep1	multiAsCas12a-KRAB	spacer_040052	126	146	0.0208206689249547	TCCC	other	INTS3-P1P2-secondary	-9e-04	subpool1
CTCCTCCCTCCTCTCCAAAAGGC	Rep1	multiAsCas12a-KRAB	spacer_040053	149	146	0.0494465383879423	TCCA	other	INTS3-P1P2-secondary	0.0356	subpool1
CTCTGGGTCCTGACTCTGGGGTG	Rep1	multiAsCas12a-KRAB	spacer_040054	110	165	-0.0232524512337501	AGTC	other	INTS3-P1P2-secondary	-0.0184	subpool1
ACACGGGCGTATGGAGCCTCTTC	Rep1	multiAsCas12a-KRAB	spacer_040055	86	129	-0.02325245123375	CTTA	other	INTS4-P1P2-primary	-0.0194	subpool1
ACGAAAGTGGTTCAGGTAAGCTC	Rep1	multiAsCas12a-KRAB	spacer_040056	91	104	0.0231756461365174	ATTC	other	INTS4-P1P2-primary	0.0094	subpool1
ATGACAACAGCGGCTGCAAACTA	Rep1	multiAsCas12a-KRAB	spacer_040057	56	172	-0.145613082230595	ATTA	other	INTS4-P1P2-primary	-0.0871	subpool1
CCTGAACCACTTTCGTGAATTCC	Rep1	multiAsCas12a-KRAB	spacer_040058	108	147	-0.00666337927537605	CTTA	other	INTS4-P1P2-primary	-0.0227	subpool1
TTAAGGTGCGCCGCCATGCCTAC	Rep1	multiAsCas12a-KRAB	spacer_040059	158	207	-0.000145197813757845	CTTC	other	INTS4-P1P2-primary	-0.012	subpool1
GGTAAGCTCTGGCGGGAAAGATC	Rep1	multiAsCas12a-KRAB	spacer_040060	60	146	-0.105852624316631	TTCA	other	INTS4-P1P2-primary	-0.0937	subpool1
CGCCAGAGCTTACCTGAACCACT	Rep1	multiAsCas12a-KRAB	spacer_040061	90	105	0.0196552504685823	TTCC	other	INTS4-P1P2-primary	0.0248	subpool1
CGTACACTAGGAGGGAGGCGGGG	Rep1	multiAsCas12a-KRAB	spacer_040062	136	193	-0.013788746535121	CTTC	other	INTS4-P1P2-primary	-0.0541	subpool1
GTACACTAGGAGGGAGGCGGGGG	Rep1	multiAsCas12a-KRAB	spacer_040063	182	194	0.0350723178470458	TTCC	other	INTS4-P1P2-primary	0.019	subpool1
GGATCCGTCCACCCCCGCCTCCC	Rep1	multiAsCas12a-KRAB	spacer_040064	31	89	-0.134089684353083	TTCC	other	INTS4-P1P2-primary	-0.0987	subpool1
GGAAAACTTGCGTAGGCGCGGGG	Rep1	multiAsCas12a-KRAB	spacer_040065	136	140	0.0410247469942415	ATCC	other	INTS4-P1P2-primary	0.0446	subpool1
ATACGCCCGTGTTAAGTGCTGAC	Rep1	multiAsCas12a-KRAB	spacer_040066	106	138	0.000931986459289731	CTCC	other	INTS4-P1P2-primary	-0.0146	subpool1
AGGTAAGCTCTGGCGGGAAAGAT	Rep1	multiAsCas12a-KRAB	spacer_040067	73	138	-0.0627480011955247	GTTC	other	INTS4-P1P2-primary	-0.0759	subpool1
AGTGCTGACTTGTTGATAATCTC	Rep1	multiAsCas12a-KRAB	spacer_040068	67	96	-0.0154312452624161	GTTA	other	INTS4-P1P2-primary	-0.0129	subpool1
TCATAAACCCGCTTCTTAAGGTG	Rep1	multiAsCas12a-KRAB	spacer_040069	82	92	0.0263277321132591	TTCC	other	INTS4-P1P2-primary	0.0278	subpool1
CCGGATCCGTCCACCCCCGCCTC	Rep1	multiAsCas12a-KRAB	spacer_040070	43	56	0.000874452123131624	TTTT	other	INTS4-P1P2-primary	0.0361	subpool1
TGAGGAATTCACGAAAGTGGTTC	Rep1	multiAsCas12a-KRAB	spacer_040071	73	132	-0.0551586121517714	TTTA	other	INTS4-P1P2-primary	-0.09	subpool1
AAAATCCTGTCAGACTTCACATA	Rep1	multiAsCas12a-KRAB	spacer_040072	150	206	-0.00818965075637505	TTTT	other	INTS4-P1P2-primary	3e-04	subpool1
GATAATCTACCCTGGTCCGGATC	Rep1	multiAsCas12a-KRAB	spacer_040073	54	108	-0.0723693150537316	TTTG	other	INTS4-P1P2-primary	-0.0204	subpool1
TGTCAGACTTCACATATTAATGA	Rep1	multiAsCas12a-KRAB	spacer_040074	218	302	-0.00967350612451886	ATCC	other	INTS4-P1P2-primary	-0.0085	subpool1
GTAAATTAAAAAACACTGTTTCT	Rep1	multiAsCas12a-KRAB	spacer_040075	116	114	0.0489432270720472	TTTC	other	INTS4-P1P2-primary	0.0474	subpool1
TAAAATCCTGTCAGACTTCACAT	Rep1	multiAsCas12a-KRAB	spacer_040076	101	135	-0.00356506822521514	TTTT	other	INTS4-P1P2-primary	-0.0372	subpool1
GGCAAAGTGCCTGGGATTTGGAT	Rep1	multiAsCas12a-KRAB	spacer_040077	113	136	0.0143426519480256	TTCC	other	INTS4-P1P2-primary	0.0121	subpool1
CGGATCCGTCCACCCCCGCCTCC	Rep1	multiAsCas12a-KRAB	spacer_040078	26	58	-0.0910132531586404	TTTC	other	INTS4-P1P2-primary	-0.0674	subpool1
GTGGGCGTGTTAGTTTGCAGCCG	Rep1	multiAsCas12a-KRAB	spacer_040079	98	117	0.0157188653642334	GTTA	other	INTS4-P1P2-primary	0.0115	subpool1
CCGGAACAGAAGAGGCTCCATAC	Rep1	multiAsCas12a-KRAB	spacer_040080	85	172	-0.0743662166589856	TTTG	other	INTS4-P1P2-primary	-0.0558	subpool1
AAATCCTGTCAGACTTCACATAT	Rep1	multiAsCas12a-KRAB	spacer_040081	104	124	0.0159435142662941	TTTA	other	INTS4-P1P2-primary	8e-04	subpool1
CAGCCGCTGTTGTCATTAATATG	Rep1	multiAsCas12a-KRAB	spacer_040082	64	218	-0.163278702601297	TTTG	other	INTS4-P1P2-primary	-0.1228	subpool1
AGTTAGTGGGCGTGTTAGTTTGC	Rep1	multiAsCas12a-KRAB	spacer_040083	99	85	0.0720053220991569	TGCA	other	INTS4-P1P2-primary	0.0642	subpool1
CCAGGCACTTTGCCGGAACAGAA	Rep1	multiAsCas12a-KRAB	spacer_040084	129	149	0.0213654464801255	AATC	other	INTS4-P1P2-primary	0.0074	subpool1
AGAGATTATCAACAAGTCAGCAC	Rep1	multiAsCas12a-KRAB	spacer_040085	81	107	-0.00155475689000637	TATC	other	INTS4-P1P2-primary	0.0293	subpool1
GTTTGCAGCCGCTGTTGTCATTA	Rep1	multiAsCas12a-KRAB	spacer_040086	134	187	-0.0109261516726504	GTTA	other	INTS4-P1P2-primary	-0.0253	subpool1
CTCATAAACCCGCTTCTTAAGGT	Rep1	multiAsCas12a-KRAB	spacer_040087	30	117	-0.186389921441292	ATTC	other	INTS4-P1P2-primary	-0.2027	subpool1
TGTTCCGGCAAAGTGCCTGGGAT	Rep1	multiAsCas12a-KRAB	spacer_040088	207	279	-0.0049887652702833	CTTC	other	INTS4-P1P2-primary	0.0074	subpool1
CCGCCAGAGCTTACCTGAACCAC	Rep1	multiAsCas12a-KRAB	spacer_040089	39	100	-0.114789903327397	TTTC	other	INTS4-P1P2-primary	-0.0907	subpool1
AGGTGCGCCGCCATGCCTACCCG	Rep1	multiAsCas12a-KRAB	spacer_040090	78	125	-0.0345447074560794	CTTA	other	INTS4-P1P2-primary	-0.0346	subpool1
TCAACAAGTCAGCACTTAACACG	Rep1	multiAsCas12a-KRAB	spacer_040091	155	153	0.048191224896752	ATTA	other	INTS4-P1P2-primary	0.0311	subpool1
TGAATTCCTCATAAACCCGCTTC	Rep1	multiAsCas12a-KRAB	spacer_040092	128	196	-0.0267728469016852	TTCG	other	INTS4-P1P2-primary	-0.0138	subpool1
AAAAACACTGTTTCTCCTAATAA	Rep1	multiAsCas12a-KRAB	spacer_040093	108	126	0.0196552504685823	ATTA	other	INTS4-P1P2-primary	0.0152	subpool1
CAGGCACTTTGCCGGAACAGAAG	Rep1	multiAsCas12a-KRAB	spacer_040094	107	134	0.00755705133009971	ATCC	other	INTS4-P1P2-primary	-0.0098	subpool1
GGACCAGGGTAGATTATCCAAAT	Rep1	multiAsCas12a-KRAB	spacer_040095	91	110	0.0135993153218941	ATCC	other	INTS4-P1P2-primary	-0.0031	subpool1
ATAATCTCTGATATTGCAAGTTA	Rep1	multiAsCas12a-KRAB	spacer_040096	221	349	-0.0320356661564796	GTTG	other	INTS4-P1P2-primary	-0.0322	subpool1
TGAACCACTTTCGTGAATTCCTC	Rep1	multiAsCas12a-KRAB	spacer_040097	122	152	0.00843658129174784	TACC	other	INTS4-P1P2-primary	0.0142	subpool1
GTGAATTCCTCATAAACCCGCTT	Rep1	multiAsCas12a-KRAB	spacer_040098	21	134	-0.270448814187343	TTTC	other	INTS4-P1P2-primary	-0.1989	subpool1
CGAAAGTGGTTCAGGTAAGCTCT	Rep1	multiAsCas12a-KRAB	spacer_040099	47	131	-0.129036078350751	TTCA	other	INTS4-P1P2-primary	-0.0677	subpool1
GCCGCTGTTGTCATTAATATGTG	Rep1	multiAsCas12a-KRAB	spacer_040100	155	155	0.0459738802125406	TGCA	other	INTS4-P1P2-primary	0.0337	subpool1
ATATCAGAGATTATCAACAAGTC	Rep1	multiAsCas12a-KRAB	spacer_040101	139	138	0.0472066158273736	TGCA	other	INTS4-P1P2-primary	0.0288	subpool1
TTAAAATCCTGTCAGACTTCACA	Rep1	multiAsCas12a-KRAB	spacer_040102	238	266	0.026983978177837	TTTT	other	INTS4-P1P2-primary	0.0189	subpool1
GATCCGGACCAGGGTAGATTATC	Rep1	multiAsCas12a-KRAB	spacer_040103	113	105	0.0585103825497081	AACC	other	INTS4-P1P2-primary	0.0576	subpool1
AGAACCGATCCGGACCAGGGTAG	Rep1	multiAsCas12a-KRAB	spacer_040104	113	103	0.0617938133760873	ATCC	other	INTS4-P1P2-primary	0.0667	subpool1
CTGTCAGACTTCACATATTAATG	Rep1	multiAsCas12a-KRAB	spacer_040105	61	88	-0.0165934903288098	AATC	other	INTS4-P1P2-primary	-0.0266	subpool1
TGGGATTTGGATAATCTACCCTG	Rep1	multiAsCas12a-KRAB	spacer_040106	98	157	-0.0344889487550829	TGCC	other	INTS4-P1P2-primary	-0.0484	subpool1
GCCAGAGCTTACCTGAACCACTT	Rep1	multiAsCas12a-KRAB	spacer_040107	110	156	-0.0136761204191267	TCCC	other	INTS4-P1P2-primary	-0.0252	subpool1
GGAACAGAAGAGGCTCCATACGC	Rep1	multiAsCas12a-KRAB	spacer_040108	144	132	0.0608296059029381	TGCC	other	INTS4-P1P2-primary	0.0496	subpool1
TGGATCTTTCCCGCCAGAGCTTA	Rep1	multiAsCas12a-KRAB	spacer_040109	200	215	0.0336263465066547	GTTC	other	INTS4-P1P2-primary	0.055	subpool1
TAAATTAAAAAACACTGTTTCTC	Rep1	multiAsCas12a-KRAB	spacer_040110	137	121	0.0671772939031835	TTCG	other	INTS4-P1P2-primary	0.0475	subpool1
GCACTTAACACGGGCGTATGGAG	Rep1	multiAsCas12a-KRAB	spacer_040111	105	109	0.039590589430197	GTCA	other	INTS4-P1P2-primary	0.0702	subpool1
AGGCACTTTGCCGGAACAGAAGA	Rep1	multiAsCas12a-KRAB	spacer_040112	229	307	-0.00407239875470619	TCCC	other	INTS4-P1P2-primary	0.0207	subpool1
GCTTCCGTACACTAGGAGGGAGG	Rep1	multiAsCas12a-KRAB	spacer_040113	161	182	0.0250416006759632	CTCA	other	INTS4-P1P2-primary	-0.0185	subpool1
ACATATTAATGACAACAGCGGCT	Rep1	multiAsCas12a-KRAB	spacer_040114	99	104	0.037561679258519	CTTC	other	INTS4-P1P2-primary	-0.0105	subpool1
GAACCGATCCGGACCAGGGTAGA	Rep1	multiAsCas12a-KRAB	spacer_040115	263	286	0.0316599929360806	TCCA	other	INTS4-P1P2-primary	0.0109	subpool1
TCCAAATCCCAGGCACTTTGCCG	Rep1	multiAsCas12a-KRAB	spacer_040116	168	108	0.12140937377648	ATTA	other	INTS4-P1P2-primary	0.1253	subpool1
AACAAGTCAGCACTTAACACGGG	Rep1	multiAsCas12a-KRAB	spacer_040117	106	178	-0.0425246968765953	TATC	other	INTS4-P1P2-primary	-0.0243	subpool1
CGGCAAAGTGCCTGGGATTTGGA	Rep1	multiAsCas12a-KRAB	spacer_040118	197	224	0.0240445189579575	GTTC	other	INTS4-P1P2-primary	0.0109	subpool1
CTGGTCCGGATCGGTTCTGGATC	Rep1	multiAsCas12a-KRAB	spacer_040119	101	131	0.00157015017873521	TACC	other	INTS4-P1P2-primary	0.0088	subpool1
CGTAGGCGCGGGGGGTGGGTGGA	Rep1	multiAsCas12a-KRAB	spacer_040120	82	137	-0.0416568982895236	CTTG	other	INTS4-P1P2-primary	-0.0137	subpool1
AAATCCCAGGCACTTTGCCGGAA	Rep1	multiAsCas12a-KRAB	spacer_040121	222	336	-0.0247837004299037	ATCC	other	INTS4-P1P2-primary	-0.0321	subpool1
CGGAAGCTGAGAGGGCCCGCGGG	Rep1	multiAsCas12a-KRAB	spacer_040122	126	190	-0.0241534197674631	TGTA	other	INTS4-P1P2-primary	-0.0136	subpool1
CAAGTTAGTGGGCGTGTTAGTTT	Rep1	multiAsCas12a-KRAB	spacer_040123	73	121	-0.0403028864613739	ATTG	other	INTS4-P1P2-primary	-0.0502	subpool1
GGATCGGTTCTGGATCTTTCCCG	Rep1	multiAsCas12a-KRAB	spacer_040124	94	145	-0.028028514856962	GTCC	other	INTS4-P1P2-primary	-0.0186	subpool1
ATATGTGAAGTCTGACAGGATTT	Rep1	multiAsCas12a-KRAB	spacer_040125	116	196	-0.0435798297268246	ATTA	other	INTS4-P1P2-primary	-0.0066	subpool1
TCATTAATATGTGAAGTCTGACA	Rep1	multiAsCas12a-KRAB	spacer_040126	190	213	0.0264645296924353	GTTG	other	INTS4-P1P2-primary	0.044	subpool1
CAAATCCCAGGCACTTTGCCGGA	Rep1	multiAsCas12a-KRAB	spacer_040127	114	96	0.0753144143478762	TATC	other	INTS4-P1P2-primary	0.0608	subpool1
GAGATTATCAACAAGTCAGCACT	Rep1	multiAsCas12a-KRAB	spacer_040128	117	152	0.00129189277346595	ATCA	other	INTS4-P1P2-primary	6e-04	subpool1
GCTTCTTAAGGTGCGCCGCCATG	Rep1	multiAsCas12a-KRAB	spacer_040129	180	113	0.125461943397687	ACCC	other	INTS4-P1P2-primary	0.1122	subpool1
TACCCGCGGGCCCTCTCAGCTTC	Rep1	multiAsCas12a-KRAB	spacer_040130	83	156	-0.0617613609135332	TGCC	other	INTS4-P1P2-primary	-0.088	subpool1
CATATTAATGACAACAGCGGCTG	Rep1	multiAsCas12a-KRAB	spacer_040131	211	260	0.0103207885768874	TTCA	other	INTS4-P1P2-primary	0.0084	subpool1
TCTGATATTGCAAGTTAGTGGGC	Rep1	multiAsCas12a-KRAB	spacer_040132	124	208	-0.0423389491074851	AATC	other	INTS4-P1P2-primary	-0.0239	subpool1
CAATATCAGAGATTATCAACAAG	Rep1	multiAsCas12a-KRAB	spacer_040133	225	168	0.0958512492584905	CTTG	other	INTS4-P1P2-primary	0.0812	subpool1
GGATCTTTCCCGCCAGAGCTTAC	Rep1	multiAsCas12a-KRAB	spacer_040134	71	89	0.007395618501095	TTCT	other	INTS4-P1P2-primary	0.0163	subpool1
CCTTAAGAAGCGGGTTTATGAGG	Rep1	multiAsCas12a-KRAB	spacer_040135	110	122	0.028296054882573	CGCA	other	INTS4-P1P2-primary	0.0184	subpool1
GCGGGCCCTCTCAGCTTCCGTAC	Rep1	multiAsCas12a-KRAB	spacer_040136	106	150	-0.013304017530972	ACCC	other	INTS4-P1P2-primary	-0.0171	subpool1
AGAAGCGGGTTTATGAGGAATTC	Rep1	multiAsCas12a-KRAB	spacer_040137	154	114	0.0973225815770565	CTTA	other	INTS4-P1P2-primary	0.0519	subpool1
GTCCACCCCCGCCTCCCTCCTAG	Rep1	multiAsCas12a-KRAB	spacer_040138	100	170	-0.0446219477594093	ATCC	other	INTS4-P1P2-primary	-0.0519	subpool1
TAAGGTGCGCCGCCATGCCTACC	Rep1	multiAsCas12a-KRAB	spacer_040139	56	76	-0.00616488799881811	TTCT	other	INTS4-P1P2-primary	0.0132	subpool1
TCCACCCACCCCCCGCGCCTACG	Rep1	multiAsCas12a-KRAB	spacer_040140	124	94	0.0932647037284268	GTCA	other	INTS4-P1P2-primary	0.0761	subpool1
TAGTGTACGGAAGCTGAGAGGGC	Rep1	multiAsCas12a-KRAB	spacer_040141	115	114	0.047465008825515	CTCC	other	INTS4-P1P2-primary	0.0216	subpool1
TTGATAATCTCTGATATTGCAAG	Rep1	multiAsCas12a-KRAB	spacer_040142	152	255	-0.0423605485940005	CTTG	other	INTS4-P1P2-primary	-0.0293	subpool1
CGTGTTAAGTGCTGACTTGTTGA	Rep1	multiAsCas12a-KRAB	spacer_040143	189	195	0.0406380352979208	CGCC	other	INTS4-P1P2-primary	0.0139	subpool1
GCCATGCCTACCCGCGGGCCCTC	Rep1	multiAsCas12a-KRAB	spacer_040144	26	146	-0.248627876087924	CGCC	other	INTS4-P1P2-primary	-0.2292	subpool1
AGCACTTAACACGGGCGTATGGA	Rep1	multiAsCas12a-KRAB	spacer_040145	157	188	0.0152084242615335	AGTC	other	INTS4-P1P2-primary	0.0058	subpool1
CTCCTAGTGTACGGAAGCTGAGA	Rep1	multiAsCas12a-KRAB	spacer_040146	187	224	0.0151501568788167	CTCC	other	INTS4-P1P2-primary	0.0184	subpool1
GAGCCTCTTCTGTTCCGGCAAAG	Rep1	multiAsCas12a-KRAB	spacer_040147	171	203	0.0166859036090757	TATG	other	INTS4-P1P2-primary	0.0061	subpool1
ATTAATATGTGAAGTCTGACAGG	Rep1	multiAsCas12a-KRAB	spacer_040148	68	101	-0.0215703377166257	TGTC	other	INTS4-P1P2-primary	0.0082	subpool1
TTAATATGTGAAGTCTGACAGGA	Rep1	multiAsCas12a-KRAB	spacer_040149	147	219	-0.0220870327773776	GTCA	other	INTS4-P1P2-primary	0.0078	subpool1
TACCCTGGTCCGGATCGGTTCTG	Rep1	multiAsCas12a-KRAB	spacer_040150	137	169	0.010133956742522	AATC	other	INTS4-P1P2-primary	0.0045	subpool1
CGCCTCCCTCCTAGTGTACGGAA	Rep1	multiAsCas12a-KRAB	spacer_040151	265	352	-0.00249748892198433	CCCC	other	INTS4-P1P2-primary	0.0149	subpool1
ATGCCTACCCGCGGGCCCTCTCA	Rep1	multiAsCas12a-KRAB	spacer_040152	205	245	0.0155409997986797	CGCC	other	INTS4-P1P2-primary	0.0306	subpool1
AATCCCAGGCACTTTGCCGGAAC	Rep1	multiAsCas12a-KRAB	spacer_040153	102	128	0.00720764849319098	TCCA	other	INTS4-P1P2-primary	0.0241	subpool1
CTAGGAGGGAGGCGGGGGTGGAC	Rep1	multiAsCas12a-KRAB	spacer_040154	65	80	0.0105229592824924	TACA	other	INTS4-P1P2-primary	0.0116	subpool1
ACTTTCGTGAATTCCTCATAAAC	Rep1	multiAsCas12a-KRAB	spacer_040155	58	97	-0.0418287052382944	AACC	other	INTS4-P1P2-primary	-0.0784	subpool1
TGGTCCGGATCGGTTCTGGATCT	Rep1	multiAsCas12a-KRAB	spacer_040156	73	88	0.0140677192945193	ACCC	other	INTS4-P1P2-primary	0.0253	subpool1
AACTAACACGCCCACTAACTTGC	Rep1	multiAsCas12a-KRAB	spacer_040157	106	124	0.0191956724227565	TGCA	other	INTS4-P1P2-primary	0.014	subpool1
CGCGGGCCCTCTCAGCTTCCGTA	Rep1	multiAsCas12a-KRAB	spacer_040158	59	176	-0.140628317334851	TACC	other	INTS4-P1P2-primary	-0.1311	subpool1
ATCCACCCACCCCCCGCGCCTAC	Rep1	multiAsCas12a-KRAB	spacer_040159	98	111	0.024706895332671	AGTC	other	INTS4-P1P2-primary	0.0297	subpool1
TACGCCCGTGTTAAGTGCTGACT	Rep1	multiAsCas12a-KRAB	spacer_040160	143	215	-0.0236499674574086	TCCA	other	INTS4-P1P2-primary	-0.0178	subpool1
CCCCCGCCTCCCTCCTAGTGTAC	Rep1	multiAsCas12a-KRAB	spacer_040161	59	117	-0.0709162582752184	TCCA	other	INTS4-P1P2-primary	-0.069	subpool1
CCCACCCCCCGCGCCTACGCAAG	Rep1	multiAsCas12a-KRAB	spacer_040162	113	154	-0.00687908763121249	TCCA	other	INTS4-P1P2-primary	0.0018	subpool1
AGGAATTCACGAAAGTGGTTCAG	Rep1	multiAsCas12a-KRAB	spacer_040163	140	142	0.0435520929273672	TATG	other	INTS4-P1P2-primary	0.0617	subpool1
ACAAGTCAGCACTTAACACGGGC	Rep1	multiAsCas12a-KRAB	spacer_040164	81	114	-0.0123740501164673	ATCA	other	INTS4-P1P2-primary	0.0028	subpool1
GTTCCGGCAAAGTGCCTGGGATT	Rep1	multiAsCas12a-KRAB	spacer_040165	47	90	-0.0649449653084106	TTCT	other	INTS4-P1P2-primary	-0.0259	subpool1
CGCTTCTTAAGGTGCGCCGCCAT	Rep1	multiAsCas12a-KRAB	spacer_040166	116	112	0.0519651314634244	AACC	other	INTS4-P1P2-primary	0.0679	subpool1
ACCCACCCCCCGCGCCTACGCAA	Rep1	multiAsCas12a-KRAB	spacer_040167	159	175	0.0296036841713603	ATCC	other	INTS4-P1P2-primary	-0.0068	subpool1
GCCTCCCTCCTAGTGTACGGAAG	Rep1	multiAsCas12a-KRAB	spacer_040168	208	180	0.0706586875275013	CCCC	other	INTS4-P1P2-primary	0.0554	subpool1
TTAAGAAGCGGGTTTATGAGGAA	Rep1	multiAsCas12a-KRAB	spacer_040169	238	290	0.0122352616673346	CACC	other	INTS4-P1P2-primary	0.0044	subpool1
ACCCCCCGCGCCTACGCAAGTTT	Rep1	multiAsCas12a-KRAB	spacer_040170	95	131	-0.00888616632077329	ACCC	other	INTS4-P1P2-primary	-0.0161	subpool1
AGAGCTTACCTGAACCACTTTCG	Rep1	multiAsCas12a-KRAB	spacer_040171	139	160	0.0219517474120844	CGCC	other	INTS4-P1P2-primary	0.0143	subpool1
TCCCTCCTAGTGTACGGAAGCTG	Rep1	multiAsCas12a-KRAB	spacer_040172	123	197	-0.0344447368427418	CGCC	other	INTS4-P1P2-primary	-0.0051	subpool1
CCCGCCTCCCTCCTAGTGTACGG	Rep1	multiAsCas12a-KRAB	spacer_040173	88	138	-0.0308418402775034	CACC	other	INTS4-P1P2-primary	-0.0254	subpool1
AGACTTCACATATTAATGACAAC	Rep1	multiAsCas12a-KRAB	spacer_040174	72	101	-0.0118115021909484	TGTC	other	INTS4-P1P2-primary	-0.0119	subpool1
TAAACCCGCTTCTTAAGGTGCGC	Rep1	multiAsCas12a-KRAB	spacer_040175	70	126	-0.0543807832850866	CTCA	other	INTS4-P1P2-primary	-0.0288	subpool1
TCTTCTGTTCCGGCAAAGTGCCT	Rep1	multiAsCas12a-KRAB	spacer_040176	78	93	0.0159435142662941	AGCC	other	INTS4-P1P2-primary	0.0043	subpool1
CACCCCCCGCGCCTACGCAAGTT	Rep1	multiAsCas12a-KRAB	spacer_040177	122	146	0.0153126705892115	CACC	other	INTS4-P1P2-primary	2e-04	subpool1
TCCTAGTGTACGGAAGCTGAGAG	Rep1	multiAsCas12a-KRAB	spacer_040178	132	126	0.0539163885981663	TCCC	other	INTS4-P1P2-primary	0.0524	subpool1
GACTTCACATATTAATGACAACA	Rep1	multiAsCas12a-KRAB	spacer_040179	164	287	-0.0495710809777084	GTCA	other	INTS4-P1P2-primary	-0.0149	subpool1
ACCCCCGCCTCCCTCCTAGTGTA	Rep1	multiAsCas12a-KRAB	spacer_040180	278	301	0.0324024477822217	GTCC	other	INTS4-P1P2-primary	0.0426	subpool1
CCGCCTCCCTCCTAGTGTACGGA	Rep1	multiAsCas12a-KRAB	spacer_040181	162	173	0.0347575222537122	ACCC	other	INTS4-P1P2-primary	0.0323	subpool1
CACTAACTTGCAATATCAGAGAT	Rep1	multiAsCas12a-KRAB	spacer_040182	155	185	0.0157659446809342	CGCC	other	INTS4-P1P2-primary	-0.0304	subpool1
GCTGTTGTCATTAATATGTGAAG	Rep1	multiAsCas12a-KRAB	spacer_040183	133	246	-0.0590239978748026	AGCC	other	INTS4-P1P2-primary	-0.0939	subpool1
TCAGAGATTATCAACAAGTCAGC	Rep1	multiAsCas12a-KRAB	spacer_040184	90	155	-0.0468392924436207	AATA	other	INTS4-P1P2-primary	-0.0869	subpool1
CACCCCCGCCTCCCTCCTAGTGT	Rep1	multiAsCas12a-KRAB	spacer_040185	97	144	-0.0214831800543451	CGTC	other	INTS4-P1P2-primary	-0.0155	subpool1
TGTCAGCGCGCATGCGCCGCCTG	Rep1	multiAsCas12a-KRAB	spacer_040186	220	197	0.0648268854277221	TTCC	other	INTS5-P1P2-primary	0.0381	subpool1
TCGGTAGAAACCCGGATCCTACC	Rep1	multiAsCas12a-KRAB	spacer_040187	114	195	-0.0456758593833019	CTTC	other	INTS5-P1P2-primary	-0.0233	subpool1
TCGAGGTAGGATCCGGGTTTCTA	Rep1	multiAsCas12a-KRAB	spacer_040188	211	239	0.0246996057422964	GTTC	other	INTS5-P1P2-primary	0.0279	subpool1
GGTGAAGCAGTCCCTGAGTTCTG	Rep1	multiAsCas12a-KRAB	spacer_040189	126	229	-0.0560289440001254	TTTT	other	INTS5-P1P2-primary	-0.0624	subpool1
CGAGGTAGGATCCGGGTTTCTAC	Rep1	multiAsCas12a-KRAB	spacer_040190	58	69	0.0163237664077362	TTCT	other	INTS5-P1P2-primary	0.0397	subpool1
GGGATGTCCGCGCTGTGCGACCC	Rep1	multiAsCas12a-KRAB	spacer_040191	48	81	-0.0433619188600592	CTCC	other	INTS5-P1P2-primary	-0.0276	subpool1
TGCGAGGCCTGGTAGCTGGTTCC	Rep1	multiAsCas12a-KRAB	spacer_040192	51	110	-0.0852609566576563	TTCC	other	INTS5-P1P2-primary	-0.0409	subpool1
ACCAAAACTCAGGGCTCCAGTGC	Rep1	multiAsCas12a-KRAB	spacer_040193	139	137	0.0484483168708815	CTTC	other	INTS5-P1P2-primary	0.007	subpool1
TGAGAACCCTGACGTGAGTTCTC	Rep1	multiAsCas12a-KRAB	spacer_040194	129	156	0.0135271389771567	AATC	other	INTS5-P1P2-primary	-0.0124	subpool1
CGTTTCCTGTCAGCGCGCATGCG	Rep1	multiAsCas12a-KRAB	spacer_040195	138	158	0.0228666267925485	TTCG	other	INTS5-P1P2-primary	0.0228	subpool1
CCTGCGAGGCCTGGTAGCTGGTT	Rep1	multiAsCas12a-KRAB	spacer_040196	110	166	-0.0242840745593251	TTTT	other	INTS5-P1P2-primary	0.0022	subpool1
TGGGAGGACCTGACCAAGAATCT	Rep1	multiAsCas12a-KRAB	spacer_040197	231	285	0.0101077183621209	GTTC	other	INTS5-P1P2-primary	0.0096	subpool1
AAGGGCTCTAACTACCTGAGAGG	Rep1	multiAsCas12a-KRAB	spacer_040198	89	169	-0.0635108541443572	TGCC	other	INTS5-P1P2-primary	-0.0609	subpool1
CGCGCCTCTCAGGTAGTTAGAGC	Rep1	multiAsCas12a-KRAB	spacer_040199	86	173	-0.0733590751643383	GTCC	other	INTS5-P1P2-primary	-0.0416	subpool1
GCGCTGTGCGACCCTCCCGGGGC	Rep1	multiAsCas12a-KRAB	spacer_040200	50	86	-0.0466188493646633	GTCC	other	INTS5-P1P2-primary	-0.0427	subpool1
CTTTCGCGTTTCCTGTCAGCGCG	Rep1	multiAsCas12a-KRAB	spacer_040201	115	153	-0.002771420586072	GTTC	other	INTS5-P1P2-primary	-0.0166	subpool1
ACCGAGAAGGCTAGGGATCGGCG	Rep1	multiAsCas12a-KRAB	spacer_040202	43	87	-0.0743431305740428	TTCT	other	INTS5-P1P2-primary	-0.049	subpool1
TACCGAGAAGGCTAGGGATCGGC	Rep1	multiAsCas12a-KRAB	spacer_040204	53	245	-0.215412804336497	TTTC	other	INTS5-P1P2-primary	-0.2162	subpool1
GGATCCTACCTCGAGAACTCACG	Rep1	multiAsCas12a-KRAB	spacer_040205	98	143	-0.0185422727653507	ACCC	other	INTS5-P1P2-primary	-0.0197	subpool1
TAGCCTTCTCGGTAGAAACCCGG	Rep1	multiAsCas12a-KRAB	spacer_040206	131	141	0.0334143120632692	TCCC	other	INTS5-P1P2-primary	0.0082	subpool1
TACCTCGAGAACTCACGTCAGGG	Rep1	multiAsCas12a-KRAB	spacer_040207	196	181	0.0595672479086356	ATCC	other	INTS5-P1P2-primary	0.0365	subpool1
CTGCGAGGCCTGGTAGCTGGTTC	Rep1	multiAsCas12a-KRAB	spacer_040208	64	153	-0.102829414780673	TTTC	other	INTS5-P1P2-primary	-0.096	subpool1
TCAGATTCTTGGTCAGGTCCTCC	Rep1	multiAsCas12a-KRAB	spacer_040209	142	126	0.066384199266359	GTTC	other	INTS5-P1P2-primary	0.0598	subpool1
GAGCCCTTGGCACCTTCCCCCCA	Rep1	multiAsCas12a-KRAB	spacer_040210	147	88	0.133576333017164	GTTA	other	INTS5-P1P2-primary	0.1327	subpool1
GTGAAGCAGTCCCTGAGTTCTGG	Rep1	multiAsCas12a-KRAB	spacer_040211	183	187	0.042282209016849	TTTG	other	INTS5-P1P2-primary	0.0548	subpool1
TTGGTCAGGTCCTCCCAGAACTC	Rep1	multiAsCas12a-KRAB	spacer_040212	134	226	-0.0432675129185145	ATTC	other	INTS5-P1P2-primary	-0.0317	subpool1
GGGAGGGTCGCACAGCGCGGACA	Rep1	multiAsCas12a-KRAB	spacer_040213	129	161	0.00814078876977578	CCCC	other	INTS5-P1P2-primary	0.0075	subpool1
CTGTCAGCGCGCATGCGCCGCCT	Rep1	multiAsCas12a-KRAB	spacer_040214	112	158	-0.0127747382631397	TTTC	other	INTS5-P1P2-primary	-0.0144	subpool1
GCGTTTCCTGTCAGCGCGCATGC	Rep1	multiAsCas12a-KRAB	spacer_040215	79	84	0.0354961672419303	TTTC	other	INTS5-P1P2-primary	0.0177	subpool1
GGGAGGACCTGACCAAGAATCTG	Rep1	multiAsCas12a-KRAB	spacer_040216	119	136	0.0231756461365174	TTCT	other	INTS5-P1P2-primary	0.0239	subpool1
CGGATCCTACCTCGAGAACTCAC	Rep1	multiAsCas12a-KRAB	spacer_040217	97	98	0.0442227557240104	AACC	other	INTS5-P1P2-primary	0.0651	subpool1
TGAGTTCTGGGAGGACCTGACCA	Rep1	multiAsCas12a-KRAB	spacer_040218	279	304	0.0313222587197125	TCCC	other	INTS5-P1P2-primary	0.0104	subpool1
CGCGCTGTGCGACCCTCCCGGGG	Rep1	multiAsCas12a-KRAB	spacer_040219	100	132	-0.00142705819973496	TGTC	other	INTS5-P1P2-primary	0.0329	subpool1
TGCGCGCTGACAGGAAACGCGAA	Rep1	multiAsCas12a-KRAB	spacer_040220	65	183	-0.130751803249659	CGCA	other	INTS5-P1P2-primary	-0.0921	subpool1
CTTGGCACCTTCCCCCCATCGCG	Rep1	multiAsCas12a-KRAB	spacer_040221	121	160	-0.00172610293689938	AGCC	other	INTS5-P1P2-primary	-0.0079	subpool1
GCCGCTCGCGCCTCGGGCTCGGC	Rep1	multiAsCas12a-KRAB	spacer_040222	120	111	0.05928449905969	CTCC	other	INTS5-P1P2-primary	0.0376	subpool1
GTCAGGTCCTCCCAGAACTCAGG	Rep1	multiAsCas12a-KRAB	spacer_040223	71	111	-0.0303182791774504	CTTG	other	INTS5-P1P2-primary	0.0224	subpool1
CCCATCGCGCGGCCCCGCGCCGA	Rep1	multiAsCas12a-KRAB	spacer_040224	176	258	-0.0193273785786969	TCCC	other	INTS5-P1P2-primary	-0.0197	subpool1
CTAGCCTTCTCGGTAGAAACCCG	Rep1	multiAsCas12a-KRAB	spacer_040225	153	164	0.0341201332391168	ATCC	other	INTS5-P1P2-primary	0.0045	subpool1
GGGTTTCTACCGAGAAGGCTAGG	Rep1	multiAsCas12a-KRAB	spacer_040226	124	126	0.0432420916784529	ATCC	other	INTS5-P1P2-primary	0.0527	subpool1
TCCCAGAACTCAGGGACTGCTTC	Rep1	multiAsCas12a-KRAB	spacer_040227	97	117	0.0139677408757031	GTCC	other	INTS5-P1P2-primary	-0.0029	subpool1
GGAGCCCGAGCCGAGCCCGAGGC	Rep1	multiAsCas12a-KRAB	spacer_040228	100	129	0.00249801445531823	TCCC	other	INTS5-P1P2-primary	-0.061	subpool1
CCAAAACTCAGGGCTCCAGTGCC	Rep1	multiAsCas12a-KRAB	spacer_040229	91	86	0.0556223873719014	TTCA	other	INTS5-P1P2-primary	0.0858	subpool1
TGGTCAGGTCCTCCCAGAACTCA	Rep1	multiAsCas12a-KRAB	spacer_040230	159	190	0.0155629153549557	TTCT	other	INTS5-P1P2-primary	0.0073	subpool1
CGAGGCGCGAGCGGCGGAGCGCA	Rep1	multiAsCas12a-KRAB	spacer_040231	87	118	-0.00606156990735439	AGCC	other	INTS5-P1P2-primary	0.0039	subpool1
CTGACGTGAGTTCTCGAGGTAGG	Rep1	multiAsCas12a-KRAB	spacer_040232	133	73	0.148394930700253	AACC	other	INTS5-P1P2-primary	0.1078	subpool1
TCGAGAACTCACGTCAGGGTTCT	Rep1	multiAsCas12a-KRAB	spacer_040233	147	155	0.0369262990956326	TACC	other	INTS5-P1P2-primary	0.0268	subpool1
GAGCCCGAGGCGCGAGCGGCGGA	Rep1	multiAsCas12a-KRAB	spacer_040234	98	148	-0.0244099684873105	AGCC	other	INTS5-P1P2-primary	-0.0541	subpool1
GGCGGCGCATGCGCGCTGACAGG	Rep1	multiAsCas12a-KRAB	spacer_040235	77	148	-0.0655843239216663	CGCA	other	INTS5-P1P2-primary	-0.0334	subpool1
GGTCCTCCCAGAACTCAGGGACT	Rep1	multiAsCas12a-KRAB	spacer_040236	71	92	0.0017354380169985	GTCA	other	INTS5-P1P2-primary	0.0329	subpool1
CGGTAGAAACCCGGATCCTACCT	Rep1	multiAsCas12a-KRAB	spacer_040237	42	79	-0.0618916020831212	TTCT	other	INTS5-P1P2-primary	-0.0284	subpool1
GCGCCGATCCCTAGCCTTCTCGG	Rep1	multiAsCas12a-KRAB	spacer_040238	107	120	0.0263971217264612	CCCC	other	INTS5-P1P2-primary	2e-04	subpool1
GATCCCTAGCCTTCTCGGTAGAA	Rep1	multiAsCas12a-KRAB	spacer_040239	143	115	0.0831787661100571	CGCC	other	INTS5-P1P2-primary	0.0727	subpool1
CCCCATCGCGCGGCCCCGCGCCG	Rep1	multiAsCas12a-KRAB	spacer_040240	77	97	0.006550649266715	TTCC	other	INTS5-P1P2-primary	0.0294	subpool1
TCTCAGGTAGTTAGAGCCCTTGG	Rep1	multiAsCas12a-KRAB	spacer_040241	120	140	0.0196552504685823	CGCC	other	INTS5-P1P2-primary	0.0366	subpool1
GGTAGTTAGAGCCCTTGGCACCT	Rep1	multiAsCas12a-KRAB	spacer_040242	129	117	0.0626440027971382	CTCA	other	INTS5-P1P2-primary	0.0494	subpool1
AGGGTTCTCAGATTCTTGGTCAG	Rep1	multiAsCas12a-KRAB	spacer_040243	103	125	0.0129225479665207	CGTC	other	INTS5-P1P2-primary	0.0331	subpool1
CAGCGCGGACATCCCGGAGCCCG	Rep1	multiAsCas12a-KRAB	spacer_040244	104	102	0.049289191001842	CGCA	other	INTS5-P1P2-primary	0.0167	subpool1
AGGGCCACCTGGGCCTGCCCCGG	Rep1	multiAsCas12a-KRAB	spacer_040245	119	159	-0.00350129043555543	CCCC	other	INTS5-P1P2-primary	0.014	subpool1
TCGGGCTCGGCTCGGGCTCCGGG	Rep1	multiAsCas12a-KRAB	spacer_040246	120	105	0.0687721142885638	CGCC	other	INTS5-P1P2-primary	0.0493	subpool1
GAGAAGGCTAGGGATCGGCGCGG	Rep1	multiAsCas12a-KRAB	spacer_040248	133	129	0.0511875109909945	TACC	other	INTS5-P1P2-primary	0.0485	subpool1
CGAGCCGAGCCCGAGGCGCGAGC	Rep1	multiAsCas12a-KRAB	spacer_040249	89	170	-0.0645181322337676	AGCC	other	INTS5-P1P2-primary	-0.0561	subpool1
GGGACTGCTTCACCAAAACTCAG	Rep1	multiAsCas12a-KRAB	spacer_040250	62	125	-0.0737406729561235	CTCA	other	INTS5-P1P2-primary	-0.0885	subpool1
TGAGAGGCGCGGGACCGTGGGTG	Rep1	multiAsCas12a-KRAB	spacer_040251	43	141	-0.156781930165767	TACC	other	INTS5-P1P2-primary	-0.091	subpool1
GATTCTTGGTCAGGTCCTCCCAG	Rep1	multiAsCas12a-KRAB	spacer_040252	110	168	-0.0263288072731518	CTCA	other	INTS5-P1P2-primary	-0.0368	subpool1
AGCTACCAGGCCTCGCAGGAAAA	Rep1	multiAsCas12a-KRAB	spacer_040253	122	186	-0.0260286610354055	AACC	other	INTS5-P1P2-primary	-0.0123	subpool1
CCCCCATCGCGCGGCCCCGCGCC	Rep1	multiAsCas12a-KRAB	spacer_040254	132	97	0.0985752147890288	CTTC	other	INTS5-P1P2-primary	0.0487	subpool1
GCGCGCATGCGCCGCCTGCGCTC	Rep1	multiAsCas12a-KRAB	spacer_040255	97	120	0.00964515199699142	GTCA	other	INTS5-P1P2-primary	0.0143	subpool1
AGGCCTCGCAGGAAAATTAATCC	Rep1	multiAsCas12a-KRAB	spacer_040256	97	106	0.0308250503455499	TACC	other	INTS5-P1P2-primary	0.028	subpool1
GGCCACCCACGGTCCCGCGCCTC	Rep1	multiAsCas12a-KRAB	spacer_040257	111	95	0.0725490586763463	CCCC	other	INTS5-P1P2-primary	0.0363	subpool1
TTCCCCCCATCGCGCGGCCCCGC	Rep1	multiAsCas12a-KRAB	spacer_040258	67	134	-0.0723693150537316	CACC	other	INTS5-P1P2-primary	-0.0534	subpool1
TGACGTGAGTTCTCGAGGTAGGA	Rep1	multiAsCas12a-KRAB	spacer_040259	286	182	0.123142720044457	ACCC	other	INTS5-P1P2-primary	0.0971	subpool1
CCATCGCGCGGCCCCGCGCCGAT	Rep1	multiAsCas12a-KRAB	spacer_040260	118	153	0.00162538396037363	CCCC	other	INTS5-P1P2-primary	0.0165	subpool1
GCACCTTCCCCCCATCGCGCGGC	Rep1	multiAsCas12a-KRAB	spacer_040261	115	121	0.0372906628953549	CTTG	other	INTS5-P1P2-primary	-0.0126	subpool1
TGCGCCGCCTGCGCTCCGCCGCT	Rep1	multiAsCas12a-KRAB	spacer_040262	57	90	-0.0320099164933687	CGCA	other	INTS5-P1P2-primary	0.0058	subpool1
AGAACTCAGGGACTGCTTCACCA	Rep1	multiAsCas12a-KRAB	spacer_040263	193	245	0.00524241255165421	TCCC	other	INTS5-P1P2-primary	-0.0193	subpool1
GGGTTCTCAGATTCTTGGTCAGG	Rep1	multiAsCas12a-KRAB	spacer_040264	83	135	-0.0370765535985726	GTCA	other	INTS5-P1P2-primary	-0.0318	subpool1
GCCTGCGCTCCGCCGCTCGCGCC	Rep1	multiAsCas12a-KRAB	spacer_040265	74	89	0.0144614464447953	CGCC	other	INTS5-P1P2-primary	0.0518	subpool1
CACGGTCCCGCGCCTCTCAGGTA	Rep1	multiAsCas12a-KRAB	spacer_040266	111	161	-0.0175173637832595	CACC	other	INTS5-P1P2-primary	0.0182	subpool1
AGCGCGCATGCGCCGCCTGCGCT	Rep1	multiAsCas12a-KRAB	spacer_040267	100	103	0.0409272130636065	TGTC	other	INTS5-P1P2-primary	0.055	subpool1
AAAACTCAGGGCTCCAGTGCCCG	Rep1	multiAsCas12a-KRAB	spacer_040268	147	195	-0.0022696664044116	CACC	other	INTS5-P1P2-primary	-0.0412	subpool1
CTGAGTTCTGGGAGGACCTGACC	Rep1	multiAsCas12a-KRAB	spacer_040269	35	79	-0.0930199341344577	GTCC	other	INTS5-P1P2-primary	-0.0452	subpool1
CCGGCCACCCACGGTCCCGCGCC	Rep1	multiAsCas12a-KRAB	spacer_040270	27	63	-0.0986879447976899	TGCC	other	INTS5-P1P2-primary	-0.0417	subpool1
ACGGTCCCGCGCCTCTCAGGTAG	Rep1	multiAsCas12a-KRAB	spacer_040271	88	123	-0.0111956921782218	ACCC	other	INTS5-P1P2-primary	0.0117	subpool1
TTCTCGGTAGAAACCCGGATCCT	Rep1	multiAsCas12a-KRAB	spacer_040272	100	140	-0.0114730815827543	AGCC	other	INTS5-P1P2-primary	-0.0365	subpool1
TGCGCTCCGCCGCTCGCGCCTCG	Rep1	multiAsCas12a-KRAB	spacer_040273	200	122	0.130366643787906	CGCC	other	INTS5-P1P2-primary	0.0818	subpool1
CGTCAGGGTTCTCAGATTCTTGG	Rep1	multiAsCas12a-KRAB	spacer_040274	191	251	-0.000666915753734309	CTCA	other	INTS5-P1P2-primary	0.0167	subpool1
TGGGCCTGCCCCGGCCACCCACG	Rep1	multiAsCas12a-KRAB	spacer_040275	116	109	0.0566007051061082	CACC	other	INTS5-P1P2-primary	0.0761	subpool1
GCTCGCGCCTCGGGCTCGGCTCG	Rep1	multiAsCas12a-KRAB	spacer_040276	61	79	0.00182673102742626	CGCC	other	INTS5-P1P2-primary	0.0203	subpool1
TCCCGGGGCCCCAGGGCCACCTG	Rep1	multiAsCas12a-KRAB	spacer_040277	147	202	-0.00829110652301328	ACCC	other	INTS5-P1P2-primary	0.0019	subpool1
GGGGCCCCAGGGCCACCTGGGCC	Rep1	multiAsCas12a-KRAB	spacer_040278	65	86	-0.0018245744233935	TCCC	other	INTS5-P1P2-primary	-0.0218	subpool1
ATCGCGCGGCCCCGCGCCGATCC	Rep1	multiAsCas12a-KRAB	spacer_040279	151	144	0.054077991204584	CCCC	other	INTS5-P1P2-primary	0.023	subpool1
CATCGCGCGGCCCCGCGCCGATC	Rep1	multiAsCas12a-KRAB	spacer_040280	101	159	-0.0315020336966381	CCCC	other	INTS5-P1P2-primary	-0.0182	subpool1
CGGGGCCCCAGGGCCACCTGGGC	Rep1	multiAsCas12a-KRAB	spacer_040281	88	110	0.00787588081758649	CTCC	other	INTS5-P1P2-primary	-0.0029	subpool1
CAGAACTCAGGGACTGCTTCACC	Rep1	multiAsCas12a-KRAB	spacer_040282	68	68	0.0459738802125406	CTCC	other	INTS5-P1P2-primary	0.0327	subpool1
CGACCCTCCCGGGGCCCCAGGGC	Rep1	multiAsCas12a-KRAB	spacer_040283	43	52	0.0135271389771567	TGTG	other	INTS5-P1P2-primary	0.0104	subpool1
CCTGAGTTCTGGGAGGACCTGAC	Rep1	multiAsCas12a-KRAB	spacer_040284	107	150	-0.011700877668493	AGTC	other	INTS5-P1P2-primary	-0.0075	subpool1
CGGAGCCCGAGCCGAGCCCGAGG	Rep1	multiAsCas12a-KRAB	spacer_040285	89	114	0.00370682894646436	ATCC	other	INTS5-P1P2-primary	0.0108	subpool1
TGTTCGCCATAGCCGGCATCTGC	Rep1	multiAsCas12a-KRAB	spacer_040286	81	108	-0.00314298360744091	TTCC	other	INTS7-P1P2-primary	0.0237	subpool1
GCTGGGCGGGGAGCGCCTGTGCT	Rep1	multiAsCas12a-KRAB	spacer_040287	97	150	-0.0284528473979627	CTTC	other	INTS7-P1P2-primary	0.0276	subpool1
CTCGACTAGCCTAGTCAGAAAGC	Rep1	multiAsCas12a-KRAB	spacer_040288	107	107	0.0459738802125406	GTTA	other	INTS7-P1P2-primary	0.0133	subpool1
TGGCAGATGCCGGCTATGGCGAA	Rep1	multiAsCas12a-KRAB	spacer_040289	204	305	-0.0226935861163059	TTCC	other	INTS7-P1P2-primary	-0.0263	subpool1
GTTGAGTTTGACGCCATGACCCG	Rep1	multiAsCas12a-KRAB	spacer_040290	96	106	0.029055779166145	CTTA	other	INTS7-P1P2-primary	0.0137	subpool1
CTGTTCGCCATAGCCGGCATCTG	Rep1	multiAsCas12a-KRAB	spacer_040291	135	170	0.00661585191823635	GTTC	other	INTS7-P1P2-primary	0.0267	subpool1
GGTCATGGCGTCAAACTCAACTA	Rep1	multiAsCas12a-KRAB	spacer_040292	126	261	-0.0783605663046154	TTCG	other	INTS7-P1P2-primary	-0.0748	subpool1
ATAAGGGCAGAGTTGGCATCCAG	Rep1	multiAsCas12a-KRAB	spacer_040293	88	224	-0.113543670488087	TTCC	other	INTS7-P1P2-primary	-0.1065	subpool1
GGGTCATGGCGTCAAACTCAACT	Rep1	multiAsCas12a-KRAB	spacer_040294	34	91	-0.1221127232133	ATTC	other	INTS7-P1P2-primary	-0.0689	subpool1
CATAAGGGCAGAGTTGGCATCCA	Rep1	multiAsCas12a-KRAB	spacer_040295	141	222	-0.031524878834952	ATTC	other	INTS7-P1P2-primary	-0.0437	subpool1
CCATAGCCGGCATCTGCCAGGAA	Rep1	multiAsCas12a-KRAB	spacer_040296	282	311	0.0292615230845159	TTCG	other	INTS7-P1P2-primary	-0.0158	subpool1
AGTTTGACGCCATGACCCGAATA	Rep1	multiAsCas12a-KRAB	spacer_040297	173	132	0.0921554314880757	GTTG	other	INTS7-P1P2-primary	0.0477	subpool1
GACTAGGCTAGTCGAGTAACTAT	Rep1	multiAsCas12a-KRAB	spacer_040298	57	77	-0.00537482115197533	TTCT	other	INTS7-P1P2-primary	-0.0259	subpool1
GCCATAGCCGGCATCTGCCAGGA	Rep1	multiAsCas12a-KRAB	spacer_040299	124	90	0.100689053473748	GTTC	other	INTS7-P1P2-primary	0.0422	subpool1
GAAAGAGAGGGCTGAATGGGTGA	Rep1	multiAsCas12a-KRAB	spacer_040300	56	93	-0.0406301303259715	ATTC	other	INTS7-P1P2-primary	-0.0447	subpool1
CCGCCCAGCGAAGACATGCGCAT	Rep1	multiAsCas12a-KRAB	spacer_040301	47	114	-0.105304363868774	CTCC	other	INTS7-P1P2-primary	-0.1214	subpool1
GCCCTCTCTTTCGAATACCTTTG	Rep1	multiAsCas12a-KRAB	spacer_040302	135	178	-0.00123533090172764	TTCA	other	INTS7-P1P2-primary	-0.0375	subpool1
CTGGGCGGGGAGCGCCTGTGCTT	Rep1	multiAsCas12a-KRAB	spacer_040303	123	210	-0.0453552336722976	TTCG	other	INTS7-P1P2-primary	-0.0314	subpool1
TCCCAAAGCAACCACCACCTGGT	Rep1	multiAsCas12a-KRAB	spacer_040304	165	297	-0.0543807832850866	CTTC	other	INTS7-P1P2-primary	-0.0457	subpool1
TTCGCTGGGCGGGGAGCGCCTGT	Rep1	multiAsCas12a-KRAB	spacer_040305	100	137	-0.00777474619998032	TGTC	other	INTS7-P1P2-primary	-0.0193	subpool1
AATACCTTTGTCCAATTCCATAA	Rep1	multiAsCas12a-KRAB	spacer_040306	276	236	0.0727054077174315	TTCG	other	INTS7-P1P2-primary	0.0516	subpool1
GACAAAGGTATTCGAAAGAGAGG	Rep1	multiAsCas12a-KRAB	spacer_040307	105	107	0.042752404622597	ATTG	other	INTS7-P1P2-primary	0.0364	subpool1
TGACTAGGCTAGTCGAGTAACTA	Rep1	multiAsCas12a-KRAB	spacer_040308	112	259	-0.0971566956015363	TTTC	other	INTS7-P1P2-primary	-0.1062	subpool1
ACGCCATGACCCGAATAGTTACT	Rep1	multiAsCas12a-KRAB	spacer_040309	104	101	0.0509713045189664	TTTG	other	INTS7-P1P2-primary	0.0173	subpool1
CGCATGCGCCCTGGTCACCCCGC	Rep1	multiAsCas12a-KRAB	spacer_040310	102	107	0.0378032714042979	GTTA	other	INTS7-P1P2-primary	0.0385	subpool1
CGCGCGCTGTCAAGCCCTGTTAC	Rep1	multiAsCas12a-KRAB	spacer_040311	99	114	0.0218870880131167	CTTC	other	INTS7-P1P2-primary	0.0338	subpool1
AAAGAGAGGGCTGAATGGGTGAA	Rep1	multiAsCas12a-KRAB	spacer_040312	187	212	0.0245506855763794	TTCG	other	INTS7-P1P2-primary	0.0311	subpool1
TGGGGTAGAGTTTGCAAGCTTTC	Rep1	multiAsCas12a-KRAB	spacer_040313	76	108	-0.0140213847247237	GTCC	other	INTS7-P1P2-primary	0.019	subpool1
GCATCCAGTTCCTGTTCGCCATA	Rep1	multiAsCas12a-KRAB	spacer_040314	78	152	-0.0679344386728248	GTTG	other	INTS7-P1P2-primary	-0.0276	subpool1
GGAGAAGACGGATAGGCGCATGC	Rep1	multiAsCas12a-KRAB	spacer_040315	134	143	0.0348754013580297	TTTG	other	INTS7-P1P2-primary	0.0276	subpool1
CAAGCTTTCTGACTAGGCTAGTC	Rep1	multiAsCas12a-KRAB	spacer_040316	109	131	0.0145846876965023	TTTG	other	INTS7-P1P2-primary	0.0265	subpool1
CCCCCACGCCTGTTTCACCCATT	Rep1	multiAsCas12a-KRAB	spacer_040317	97	99	0.0424894094560339	CTTC	other	INTS7-P1P2-primary	0.0647	subpool1
CAAAGCAACCACCACCTGGTGGC	Rep1	multiAsCas12a-KRAB	spacer_040319	78	168	-0.0850220019077567	CTCC	other	INTS7-P1P2-primary	-0.045	subpool1
ATAGCCGGCATCTGCCAGGAAAG	Rep1	multiAsCas12a-KRAB	spacer_040320	173	197	0.0237935734883215	CGCC	other	INTS7-P1P2-primary	0.0147	subpool1
GTCTTCTCCCAAAGCAACCACCA	Rep1	multiAsCas12a-KRAB	spacer_040321	203	259	0.00437951683959648	ATCC	other	INTS7-P1P2-primary	-0.0034	subpool1
GCGCGCTGTCAAGCCCTGTTACG	Rep1	multiAsCas12a-KRAB	spacer_040322	51	73	-0.0152567963446809	TTCC	other	INTS7-P1P2-primary	-0.0214	subpool1
ACCCATTCAGCCCTCTCTTTCGA	Rep1	multiAsCas12a-KRAB	spacer_040323	21	75	-0.171363547919663	TTTC	other	INTS7-P1P2-primary	-0.1903	subpool1
GAATACCTTTGTCCAATTCCATA	Rep1	multiAsCas12a-KRAB	spacer_040324	83	159	-0.0650135190699955	TTTC	other	INTS7-P1P2-primary	-0.0601	subpool1
ATGACCCGAATAGTTACTCGACT	Rep1	multiAsCas12a-KRAB	spacer_040325	99	105	0.0359278568295213	CGCC	other	INTS7-P1P2-primary	-4e-04	subpool1
ACAGCGCGCGGAAGAAAAACCAG	Rep1	multiAsCas12a-KRAB	spacer_040326	188	160	0.0735076975841708	CTTG	other	INTS7-P1P2-primary	0.0377	subpool1
CTTCCGCGCGCTGTCAAGCCCTG	Rep1	multiAsCas12a-KRAB	spacer_040327	84	103	0.0111593116439657	TTTT	other	INTS7-P1P2-primary	-0.0381	subpool1
CTGGCAGATGCCGGCTATGGCGA	Rep1	multiAsCas12a-KRAB	spacer_040329	70	141	-0.0735845026814034	TTTC	other	INTS7-P1P2-primary	-0.1046	subpool1
GGGGGTAGCAGAGGCGCGGACAA	Rep1	multiAsCas12a-KRAB	spacer_040330	123	105	0.0729879615939747	CGCA	other	INTS7-P1P2-primary	0.0412	subpool1
CCCATTCAGCCCTCTCTTTCGAA	Rep1	multiAsCas12a-KRAB	spacer_040331	177	272	-0.0273820122332986	TTCA	other	INTS7-P1P2-primary	-0.0109	subpool1
CCCACGCCTGTTTCACCCATTCA	Rep1	multiAsCas12a-KRAB	spacer_040332	148	262	-0.0515373193032583	TCCC	other	INTS7-P1P2-primary	-0.0692	subpool1
TCCAATTCCATAAGGGCAGAGTT	Rep1	multiAsCas12a-KRAB	spacer_040333	178	176	0.0479030887721975	TTTG	other	INTS7-P1P2-primary	0.0308	subpool1
TAAGGGCAGAGTTGGCATCCAGT	Rep1	multiAsCas12a-KRAB	spacer_040334	28	123	-0.20670772727641	TCCA	other	INTS7-P1P2-primary	-0.2137	subpool1
TGGCGTCAAACTCAACTAAGTCT	Rep1	multiAsCas12a-KRAB	spacer_040335	116	125	0.033216094468811	GTCA	other	INTS7-P1P2-primary	-7e-04	subpool1
CCCCGCCGCCTTCTTGCTGGTTT	Rep1	multiAsCas12a-KRAB	spacer_040336	117	148	0.00584504636099676	CTTC	other	INTS7-P1P2-primary	0.0051	subpool1
TCTTCCGCGCGCTGTCAAGCCCT	Rep1	multiAsCas12a-KRAB	spacer_040337	145	229	-0.0320491609805966	TTTT	other	INTS7-P1P2-primary	-0.0567	subpool1
AACTCTACCCCAGGACCGCCATC	Rep1	multiAsCas12a-KRAB	spacer_040338	119	136	0.0231756461365174	TGCA	other	INTS7-P1P2-primary	0.002	subpool1
ACTAAGTCTTTCCTGGCAGATGC	Rep1	multiAsCas12a-KRAB	spacer_040339	127	157	0.00976842907414286	CTCA	other	INTS7-P1P2-primary	-0.007	subpool1
CTTTGGGAGAAGACGGATAGGCG	Rep1	multiAsCas12a-KRAB	spacer_040340	125	158	0.00597429873147365	GTTG	other	INTS7-P1P2-primary	-0.0037	subpool1
GAATTGGACAAAGGTATTCGAAA	Rep1	multiAsCas12a-KRAB	spacer_040341	295	273	0.0592063066420496	TATG	other	INTS7-P1P2-primary	0.0457	subpool1
TCCGCGCGCTGTCAAGCCCTGTT	Rep1	multiAsCas12a-KRAB	spacer_040342	65	98	-0.0241257684367793	TTCT	other	INTS7-P1P2-primary	-0.0393	subpool1
ACTATTCGGGTCATGGCGTCAAA	Rep1	multiAsCas12a-KRAB	spacer_040343	106	145	-0.00751589913086001	AGTA	other	INTS7-P1P2-primary	0.0124	subpool1
CCACGCCTGTTTCACCCATTCAG	Rep1	multiAsCas12a-KRAB	spacer_040344	105	186	-0.0516489947509989	CCCC	other	INTS7-P1P2-primary	-0.0188	subpool1
GTTACTCGACTAGCCTAGTCAGA	Rep1	multiAsCas12a-KRAB	spacer_040345	53	194	-0.175563680453013	AATA	other	INTS7-P1P2-primary	-0.1345	subpool1
GAATAGTTACTCGACTAGCCTAG	Rep1	multiAsCas12a-KRAB	spacer_040346	112	97	0.070523238777094	ACCC	other	INTS7-P1P2-primary	0.0747	subpool1
CAATTCCATAAGGGCAGAGTTGG	Rep1	multiAsCas12a-KRAB	spacer_040347	235	326	-0.00990910294320824	TGTC	other	INTS7-P1P2-primary	-0.0397	subpool1
AGCTTTCTGACTAGGCTAGTCGA	Rep1	multiAsCas12a-KRAB	spacer_040348	215	171	0.08506741094669	TGCA	other	INTS7-P1P2-primary	0.0594	subpool1
TGGAATTGGACAAAGGTATTCGA	Rep1	multiAsCas12a-KRAB	spacer_040349	89	128	-0.0160695007381816	CTTA	other	INTS7-P1P2-primary	-0.0224	subpool1
AGCCCTCTCTTTCGAATACCTTT	Rep1	multiAsCas12a-KRAB	spacer_040350	56	116	-0.0783605663046154	ATTC	other	INTS7-P1P2-primary	-0.0464	subpool1
CAAACTCTACCCCAGGACCGCCA	Rep1	multiAsCas12a-KRAB	spacer_040352	111	135	0.0125537937390821	CTTG	other	INTS7-P1P2-primary	0.0075	subpool1
GCGCCTCTGCTACCCCCTGCGCA	Rep1	multiAsCas12a-KRAB	spacer_040353	171	283	-0.0400386319704161	GTCC	other	INTS7-P1P2-primary	-0.0226	subpool1
TATCCGTCTTCTCCCAAAGCAAC	Rep1	multiAsCas12a-KRAB	spacer_040354	210	157	0.0956336161621851	CGCC	other	INTS7-P1P2-primary	0.1164	subpool1
GAAAGCTTGCAAACTCTACCCCA	Rep1	multiAsCas12a-KRAB	spacer_040355	176	229	0.00103042820548182	GTCA	other	INTS7-P1P2-primary	-0.0052	subpool1
ACTTCCCCCCACGCCTGTTTCAC	Rep1	multiAsCas12a-KRAB	spacer_040356	89	133	-0.0226118007974939	CGCC	other	INTS7-P1P2-primary	-0.0024	subpool1
GGCTATGGCGAACAGGAACTGGA	Rep1	multiAsCas12a-KRAB	spacer_040357	170	156	0.0606471011918842	TGCC	other	INTS7-P1P2-primary	0.0339	subpool1
GTTCCTGTTCGCCATAGCCGGCA	Rep1	multiAsCas12a-KRAB	spacer_040358	121	202	-0.0415229535717434	TCCA	other	INTS7-P1P2-primary	-0.0365	subpool1
CGCGCCTCTGCTACCCCCTGCGC	Rep1	multiAsCas12a-KRAB	spacer_040359	64	108	-0.0433619188600592	TGTC	other	INTS7-P1P2-primary	-0.054	subpool1
TGTTTCACCCATTCAGCCCTCTC	Rep1	multiAsCas12a-KRAB	spacer_040360	57	88	-0.0281730552279985	CGCC	other	INTS7-P1P2-primary	-0.0204	subpool1
AGGAAAGACTTAGTTGAGTTTGA	Rep1	multiAsCas12a-KRAB	spacer_040361	203	143	0.105792173751805	TGCC	other	INTS7-P1P2-primary	0.0585	subpool1
AAAGCAACCACCACCTGGTGGCG	Rep1	multiAsCas12a-KRAB	spacer_040362	103	131	0.00491796608777941	TCCC	other	INTS7-P1P2-primary	0.0032	subpool1
GCCCAGCGAAGACATGCGCATGC	Rep1	multiAsCas12a-KRAB	spacer_040363	78	82	0.0374354440284181	CCCC	other	INTS7-P1P2-primary	0.04	subpool1
AGCCCTGTTACGCATGCGCCCTG	Rep1	multiAsCas12a-KRAB	spacer_040364	67	167	-0.109956901091161	GTCA	other	INTS7-P1P2-primary	-0.0712	subpool1
CGCCCAGCGAAGACATGCGCATG	Rep1	multiAsCas12a-KRAB	spacer_040365	131	147	0.0262994017156277	TCCC	other	INTS7-P1P2-primary	0.0028	subpool1
GCGGGGTGACCAGGGCGCATGCG	Rep1	multiAsCas12a-KRAB	spacer_040366	88	128	-0.0179987092978384	AACC	other	INTS7-P1P2-primary	0.0145	subpool1
AACTCTGCCCTTATGGAATTGGA	Rep1	multiAsCas12a-KRAB	spacer_040367	150	259	-0.0472793265555864	TGCC	other	INTS7-P1P2-primary	0.0052	subpool1
TGCGTAACAGGGCTTGACAGCGC	Rep1	multiAsCas12a-KRAB	spacer_040368	116	95	0.0800715591233837	CGCA	other	INTS7-P1P2-primary	0.0856	subpool1
GCGGTTTGTCCGCGCCTCTGCTA	Rep1	multiAsCas12a-KRAB	spacer_040369	224	205	0.0611069953074706	CCCC	other	INTS7-P1P2-primary	0.0548	subpool1
CCCCGCGGTTTGTCCGCGCCTCT	Rep1	multiAsCas12a-KRAB	spacer_040370	94	96	0.0423793655328343	GTCA	other	INTS7-P1P2-primary	0.0519	subpool1
GCGAACAGGAACTGGATGCCAAC	Rep1	multiAsCas12a-KRAB	spacer_040371	127	181	-0.0145185695284108	TATG	other	INTS7-P1P2-primary	0.0087	subpool1
AAACTCAACTAAGTCTTTCCTGG	Rep1	multiAsCas12a-KRAB	spacer_040372	139	204	-0.019527216739884	CGTC	other	INTS7-P1P2-primary	-0.0188	subpool1
GAGTAACTATTCGGGTCATGGCG	Rep1	multiAsCas12a-KRAB	spacer_040373	70	126	-0.0543807832850866	AGTC	other	INTS7-P1P2-primary	-0.0241	subpool1
TGCGCCCTGGTCACCCCGCGGTT	Rep1	multiAsCas12a-KRAB	spacer_040374	110	110	0.0459738802125406	CGCA	other	INTS7-P1P2-primary	0.0553	subpool1
CTGGTCACCCCGCGGTTTGTCCG	Rep1	multiAsCas12a-KRAB	spacer_040375	100	128	0.00382668373617667	CGCC	other	INTS7-P1P2-primary	0.016	subpool1
TGCGCCTATCCGTCTTCTCCCAA	Rep1	multiAsCas12a-KRAB	spacer_040376	73	109	-0.0224710624971528	CGCA	other	INTS7-P1P2-primary	-0.0043	subpool1
CCAGGACCGCCATCTTCCCCCGC	Rep1	multiAsCas12a-KRAB	spacer_040377	88	81	0.0601255507158155	TACC	other	INTS7-P1P2-primary	0.0747	subpool1
CGTCTTCTCCCAAAGCAACCACC	Rep1	multiAsCas12a-KRAB	spacer_040378	48	69	-0.0159861145871059	TATC	other	INTS7-P1P2-primary	0.0057	subpool1
TGTCTTCGCTGGGCGGGGAGCGC	Rep1	multiAsCas12a-KRAB	spacer_040379	90	129	-0.0154905173133268	CGCA	other	INTS7-P1P2-primary	-0.0191	subpool1
TGCGCATGTCTTCGCTGGGCGGG	Rep1	multiAsCas12a-KRAB	spacer_040380	142	153	0.033235333089704	CGCA	other	INTS7-P1P2-primary	0.0038	subpool1
CAGCGAAGACATGCGCATGCGCC	Rep1	multiAsCas12a-KRAB	spacer_040381	74	109	-0.0201481267872199	CGCC	other	INTS7-P1P2-primary	-0.034	subpool1
CTGTTACGCATGCGCCCTGGTCA	Rep1	multiAsCas12a-KRAB	spacer_040382	144	163	0.0248137437878347	AGCC	other	INTS7-P1P2-primary	0.0118	subpool1
CATTCAGCCCTCTCTTTCGAATA	Rep1	multiAsCas12a-KRAB	spacer_040383	103	118	0.0227617474103367	CACC	other	INTS7-P1P2-primary	0.0373	subpool1
TAGTCAGAAAGCTTGCAAACTCT	Rep1	multiAsCas12a-KRAB	spacer_040384	95	117	0.0104106717802972	AGCC	other	INTS7-P1P2-primary	0.0071	subpool1
AAGCCCTGTTACGCATGCGCCCT	Rep1	multiAsCas12a-KRAB	spacer_040385	132	174	-0.00119172647269902	TGTC	other	INTS7-P1P2-primary	-0.0011	subpool1
AGTTCCTGTTCGCCATAGCCGGC	Rep1	multiAsCas12a-KRAB	spacer_040386	52	56	0.0333211933585156	ATCC	other	INTS7-P1P2-primary	0.0196	subpool1
TCTGCTACCCCCTGCGCAGGCGC	Rep1	multiAsCas12a-KRAB	spacer_040387	96	100	0.039004212868923	CGCC	other	INTS7-P1P2-primary	0.0121	subpool1
AATTCCATAAGGGCAGAGTTGGC	Rep1	multiAsCas12a-KRAB	spacer_040388	102	96	0.0563245123131725	GTCC	other	INTS7-P1P2-primary	0.0438	subpool1
AGAAAGCTTGCAAACTCTACCCC	Rep1	multiAsCas12a-KRAB	spacer_040389	63	68	0.0329344816621947	AGTC	other	INTS7-P1P2-primary	0.0301	subpool1
AACTCAACTAAGTCTTTCCTGGC	Rep1	multiAsCas12a-KRAB	spacer_040390	83	115	-0.00970074932561921	GTCA	other	INTS7-P1P2-primary	0.0026	subpool1
CCGCGGTTTGTCCGCGCCTCTGC	Rep1	multiAsCas12a-KRAB	spacer_040391	100	88	0.0677992732465557	CACC	other	INTS7-P1P2-primary	-0.0156	subpool1
ACGCCTGTTTCACCCATTCAGCC	Rep1	multiAsCas12a-KRAB	spacer_040392	91	94	0.0404361037061571	CCCC	other	INTS7-P1P2-primary	0.0667	subpool1
CTTATGGAATTGGACAAAGGTAT	Rep1	multiAsCas12a-KRAB	spacer_040393	143	163	0.0236239609873704	TGCC	other	INTS7-P1P2-primary	0.0291	subpool1
CCTTTGTCCAATTCCATAAGGGC	Rep1	multiAsCas12a-KRAB	spacer_040394	91	110	0.0135993153218941	AATA	other	INTS7-P1P2-primary	0.0306	subpool1
ACCACCTGGTGGCGCCACTTCCC	Rep1	multiAsCas12a-KRAB	spacer_040395	92	100	0.0317378762222789	AACC	other	INTS7-P1P2-primary	0.0315	subpool1
ACCTGGTGGCGCCACTTCCCCCC	Rep1	multiAsCas12a-KRAB	spacer_040396	58	75	0.0020877624174745	CACC	other	INTS7-P1P2-primary	-0.0375	subpool1
ATTCCATAAGGGCAGAGTTGGCA	Rep1	multiAsCas12a-KRAB	spacer_040397	232	296	0.00437951683959648	TCCA	other	INTS7-P1P2-primary	0.0013	subpool1
CCCAAAGCAACCACCACCTGGTG	Rep1	multiAsCas12a-KRAB	spacer_040398	73	109	-0.0224710624971528	TTCT	other	INTS7-P1P2-primary	-0.0339	subpool1
GGCATCTGCCAGGAAAGACTTAG	Rep1	multiAsCas12a-KRAB	spacer_040399	193	155	0.0834096946496818	AGCC	other	INTS7-P1P2-primary	0.0547	subpool1
TGGTGGCGCCACTTCCCCCCACG	Rep1	multiAsCas12a-KRAB	spacer_040400	93	145	-0.0298545551610574	CACC	other	INTS7-P1P2-primary	-0.0281	subpool1
AGGTGGTGGTTGCTTTGGGAGAA	Rep1	multiAsCas12a-KRAB	spacer_040401	108	117	0.0323079373226074	CACC	other	INTS7-P1P2-primary	0.023	subpool1
AGGACCGCCATCTTCCCCCGCCG	Rep1	multiAsCas12a-KRAB	spacer_040402	170	182	0.0343284714479259	CCCC	other	INTS7-P1P2-primary	0.0586	subpool1
CAGGACCGCCATCTTCCCCCGCC	Rep1	multiAsCas12a-KRAB	spacer_040403	28	134	-0.221331950367361	ACCC	other	INTS7-P1P2-primary	-0.158	subpool1
TGCGCAGGGGGTAGCAGAGGCGC	Rep1	multiAsCas12a-KRAB	spacer_040404	67	88	-0.000575519572018532	CGCC	other	INTS7-P1P2-primary	-0.0381	subpool1
TTCTCCCAAAGCAACCACCACCT	Rep1	multiAsCas12a-KRAB	spacer_040405	111	179	-0.0356119080613233	CGTC	other	INTS7-P1P2-primary	0.0027	subpool1
ACCAGGTGGTGGTTGCTTTGGGA	Rep1	multiAsCas12a-KRAB	spacer_040406	198	228	0.0218870880131167	CGCC	other	INTS7-P1P2-primary	0.0219	subpool1
CACGCCTGTTTCACCCATTCAGC	Rep1	multiAsCas12a-KRAB	spacer_040407	78	108	-0.00958650834381683	CCCC	other	INTS7-P1P2-primary	-0.0043	subpool1
ATTCAGCCCTCTCTTTCGAATAC	Rep1	multiAsCas12a-KRAB	spacer_040408	71	70	0.0483956674977141	ACCC	other	INTS7-P1P2-primary	0.0725	subpool1
AGCAAGAAGGCGGCGGGGGAAGA	Rep1	multiAsCas12a-KRAB	spacer_040409	162	214	-0.00155475689000637	AACC	other	INTS7-P1P2-primary	-0.0171	subpool1
CGCGGTTTGTCCGCGCCTCTGCT	Rep1	multiAsCas12a-KRAB	spacer_040410	76	79	0.039364029948219	ACCC	other	INTS7-P1P2-primary	0.0547	subpool1
CTCTCTTTCGAATACCTTTGTCC	Rep1	multiAsCas12a-KRAB	spacer_040411	105	95	0.0630614434474725	AGCC	other	INTS7-P1P2-primary	0.0783	subpool1
ATCTTCCCCCGCCGCCTTCTTGC	Rep1	multiAsCas12a-KRAB	spacer_040412	91	112	0.0105229592824924	CGCC	other	INTS7-P1P2-primary	0.0226	subpool1
ATTGAGCTGGCGCTCCGCGGCCT	Rep1	multiAsCas12a-KRAB	spacer_040413	71	70	0.0483956674977141	CTTC	other	IPO7-P1P2-primary	0.0171	subpool1
TCTTTCCTTTCGCGCCGGTTGCC	Rep1	multiAsCas12a-KRAB	spacer_040414	133	156	0.0187407697556106	CTTC	other	IPO7-P1P2-primary	0.0288	subpool1
ATCGCAGCGCGGACTCGGTCAAA	Rep1	multiAsCas12a-KRAB	spacer_040415	124	217	-0.0495710809777084	GTCC	other	IPO7-P1P2-primary	-0.0346	subpool1
AAGGCCCCGGATAGAACCTCTTC	Rep1	multiAsCas12a-KRAB	spacer_040416	87	135	-0.0290405696338621	CGCC	other	IPO7-P1P2-primary	-0.0342	subpool1
TATCCGGGGCCTTGGCGCTTCTC	Rep1	multiAsCas12a-KRAB	spacer_040417	182	205	0.0256560743774223	GTTC	other	IPO7-P1P2-primary	0.005	subpool1
GCGCTGCGATGGACCCCAACACC	Rep1	multiAsCas12a-KRAB	spacer_040418	96	115	0.0151422174642306	GTCC	other	IPO7-P1P2-primary	-0.007	subpool1
ATGTGCGCAGTGAGTGGCGCTAT	Rep1	multiAsCas12a-KRAB	spacer_040419	168	220	-6.66275680391903e-05	GTCC	other	IPO7-P1P2-primary	-0.0089	subpool1
ATAGTGCCCCGCAGGGCCTCGAT	Rep1	multiAsCas12a-KRAB	spacer_040420	61	53	0.0699758782006693	GTCC	other	IPO7-P1P2-primary	0.0611	subpool1
GCCGGAGCATCTCCCGCCTCCAC	Rep1	multiAsCas12a-KRAB	spacer_040421	124	101	0.0810016704652129	AGTC	other	IPO7-P1P2-primary	0.0474	subpool1
GCCTCGGCGTGGAGGCGGGAGAT	Rep1	multiAsCas12a-KRAB	spacer_040422	116	153	-0.00129320233953984	CTTC	other	IPO7-P1P2-primary	-0.015	subpool1
ACTCACTGCGCACATGGACCCGC	Rep1	multiAsCas12a-KRAB	spacer_040423	116	111	0.053496380659578	CGCC	other	IPO7-P1P2-primary	0.072	subpool1
GGGTCCATCGCAGCGCGGACTCG	Rep1	multiAsCas12a-KRAB	spacer_040424	89	141	-0.0325844536847843	GTTG	other	IPO7-P1P2-primary	-0.0332	subpool1
ATCCGGGGCCTTGGCGCTTCTCT	Rep1	multiAsCas12a-KRAB	spacer_040425	79	84	0.0354961672419303	TTCT	other	IPO7-P1P2-primary	0.0269	subpool1
ATGAAGTAAGGACGCCCGGCTAG	Rep1	multiAsCas12a-KRAB	spacer_040426	123	217	-0.0509535431135232	CTCA	other	IPO7-P1P2-primary	-0.0282	subpool1
TCAACGACGTCGTCCGCGCCTCC	Rep1	multiAsCas12a-KRAB	spacer_040427	89	98	0.0295269674138648	ACCC	other	IPO7-P1P2-primary	0.0287	subpool1
CGAGCCCCGGGTTTGACCGAGTC	Rep1	multiAsCas12a-KRAB	spacer_040428	102	181	-0.0519457109249399	CACC	other	IPO7-P1P2-primary	-0.0941	subpool1
GCTGCGGAGCGCGGCGGGTCCAT	Rep1	multiAsCas12a-KRAB	spacer_040429	67	98	-0.0189516409303512	TGCC	other	IPO7-P1P2-primary	0.0062	subpool1
TAGTGCCCCGCAGGGCCTCGATA	Rep1	multiAsCas12a-KRAB	spacer_040430	208	202	0.0509713045189664	TCCA	other	IPO7-P1P2-primary	0.0403	subpool1
GCAGCGGCAACCGGCGCGAAAGG	Rep1	multiAsCas12a-KRAB	spacer_040431	106	138	0.000931986459289731	CTCC	other	IPO7-P1P2-primary	-0.0182	subpool1
GGGGCTCGGGTGCTACTGGGCCA	Rep1	multiAsCas12a-KRAB	spacer_040432	186	197	0.0361640567393637	ACCC	other	IPO7-P1P2-primary	0.0346	subpool1
ACGCCGAGGCGAAGAGGTTCTAT	Rep1	multiAsCas12a-KRAB	spacer_040433	97	152	-0.0307142465633715	CTCC	other	IPO7-P1P2-primary	-0.0013	subpool1
ACCGAGTCCGCGCTGCGATGGAC	Rep1	multiAsCas12a-KRAB	spacer_040434	116	105	0.0629839958884518	TTTG	other	IPO7-P1P2-primary	0.0334	subpool1
TGGCCCAGTAGCACCCGAGCCCC	Rep1	multiAsCas12a-KRAB	spacer_040435	130	127	0.0499600490002671	TTCC	other	IPO7-P1P2-primary	0.0509	subpool1
TGCCCACCCGCCTGCCCGCCGCC	Rep1	multiAsCas12a-KRAB	spacer_040436	93	159	-0.0455911072639474	CTTC	other	IPO7-P1P2-primary	-0.0189	subpool1
GGGTTTGACCGAGTCCGCGCTGC	Rep1	multiAsCas12a-KRAB	spacer_040437	48	94	-0.0687748003740252	CCCC	other	IPO7-P1P2-primary	-0.0596	subpool1
CTGGCCCAGTAGCACCCGAGCCC	Rep1	multiAsCas12a-KRAB	spacer_040438	76	95	0.00787588081758645	ATTC	other	IPO7-P1P2-primary	0.0326	subpool1
CCTCGGCGTGGAGGCGGGAGATG	Rep1	multiAsCas12a-KRAB	spacer_040439	90	143	-0.0330815328583132	TTCG	other	IPO7-P1P2-primary	-0.032	subpool1
GGGGCCTTGGCGCTTCTCTTTCC	Rep1	multiAsCas12a-KRAB	spacer_040440	95	78	0.0796370032265879	ATCC	other	IPO7-P1P2-primary	0.0582	subpool1
CGCGCTGCGATGGACCCCAACAC	Rep1	multiAsCas12a-KRAB	spacer_040441	110	154	-0.0114730815827543	AGTC	other	IPO7-P1P2-primary	-0.0618	subpool1
GGATAGAACCTCTTCGCCTCGGC	Rep1	multiAsCas12a-KRAB	spacer_040442	30	70	-0.0986879447976899	CCCC	other	IPO7-P1P2-primary	-0.0447	subpool1
GTGAGTGGCGCTATTCCTGGCCC	Rep1	multiAsCas12a-KRAB	spacer_040443	73	157	-0.0847712310314369	CGCA	other	IPO7-P1P2-primary	-0.0646	subpool1
CTTTCGCGCCGGTTGCCGCTGCG	Rep1	multiAsCas12a-KRAB	spacer_040444	92	146	-0.0328737650919569	TTTC	other	IPO7-P1P2-primary	-0.0379	subpool1
CGCCTCCACGCCGAGGCGAAGAG	Rep1	multiAsCas12a-KRAB	spacer_040445	160	178	0.0277720652919447	CTCC	other	IPO7-P1P2-primary	0.0321	subpool1
GGAGCATCTCCCGCCTCCACGCC	Rep1	multiAsCas12a-KRAB	spacer_040446	94	66	0.106351955043213	CGCC	other	IPO7-P1P2-primary	0.1275	subpool1
GCGGCCTCACGCAGGGCTGGGTC	Rep1	multiAsCas12a-KRAB	spacer_040447	71	109	-0.0272139547309203	CTCC	other	IPO7-P1P2-primary	-0.0259	subpool1
GCGCCGGTTGCCGCTGCGGAGCG	Rep1	multiAsCas12a-KRAB	spacer_040448	89	118	-0.00218110421295567	TTTC	other	IPO7-P1P2-primary	-0.0107	subpool1
CCGCTGCGGAGCGCGGCGGGTCC	Rep1	multiAsCas12a-KRAB	spacer_040449	83	97	0.0193616422432858	GTTG	other	IPO7-P1P2-primary	0.0236	subpool1
CCGGGTTTGACCGAGTCCGCGCT	Rep1	multiAsCas12a-KRAB	spacer_040450	80	89	0.0277720652919447	AGCC	other	IPO7-P1P2-primary	0.0501	subpool1
TGTGCGCAGTGAGTGGCGCTATT	Rep1	multiAsCas12a-KRAB	spacer_040451	176	227	0.00252809693992315	TCCA	other	IPO7-P1P2-primary	0.0218	subpool1
GAGGCCCTGCGGGGCACTATGGA	Rep1	multiAsCas12a-KRAB	spacer_040452	205	205	0.0459738802125406	TATC	other	IPO7-P1P2-primary	0.0427	subpool1
TCGCAGCGCGGACTCGGTCAAAC	Rep1	multiAsCas12a-KRAB	spacer_040453	95	112	0.0178674525525813	TCCA	other	IPO7-P1P2-primary	-0.0045	subpool1
GAGGCGAAGAGGTTCTATCCGGG	Rep1	multiAsCas12a-KRAB	spacer_040454	89	71	0.0845521419239863	CGCC	other	IPO7-P1P2-primary	0.1142	subpool1
GGGCTGGGTCCATAGTGCCCCGC	Rep1	multiAsCas12a-KRAB	spacer_040455	68	83	0.0119411476567316	CGCA	other	IPO7-P1P2-primary	0.015	subpool1
CCGCAGGGCCTCGATAATGGTGT	Rep1	multiAsCas12a-KRAB	spacer_040456	52	126	-0.105131469534066	TGCC	other	IPO7-P1P2-primary	-0.0685	subpool1
GCGCCACTCACTGCGCACATGGA	Rep1	multiAsCas12a-KRAB	spacer_040457	234	207	0.0669061597491181	AATA	other	IPO7-P1P2-primary	0.0609	subpool1
GGGGGCTCGGCCTGCCACTTCTG	Rep1	multiAsCas12a-KRAB	spacer_040458	121	160	-0.00172610293689938	CCCC	other	IPO7-P1P2-primary	-0.0065	subpool1
GGTTGCCGCTGCGGAGCGCGGCG	Rep1	multiAsCas12a-KRAB	spacer_040459	141	135	0.0533982299578617	CGCC	other	IPO7-P1P2-primary	0.021	subpool1
CATGGACCCGCCGCGCTCCGCAG	Rep1	multiAsCas12a-KRAB	spacer_040460	49	66	-0.0048763298754174	CGCA	other	IPO7-P1P2-primary	-0.0649	subpool1
AGGACGCCCGGCTAGCGGTGGCG	Rep1	multiAsCas12a-KRAB	spacer_040461	85	158	-0.0598710679578027	AGTA	other	IPO7-P1P2-primary	-0.0607	subpool1
AACCCGGGGCTCGGGTGCTACTG	Rep1	multiAsCas12a-KRAB	spacer_040462	42	96	-0.0951675491297548	GTCA	other	IPO7-P1P2-primary	-0.0516	subpool1
GCTAGCCGGGCGTCCTTACTTCA	Rep1	multiAsCas12a-KRAB	spacer_040463	93	137	-0.0201649685273996	CACC	other	IPO7-P1P2-primary	-0.0634	subpool1
TCTTCGCCTCGGCGTGGAGGCGG	Rep1	multiAsCas12a-KRAB	spacer_040464	115	146	0.00522423430299722	AACC	other	IPO7-P1P2-primary	-0.0326	subpool1
GCAGGGCCTCGATAATGGTGTTG	Rep1	multiAsCas12a-KRAB	spacer_040465	174	200	0.0221972300437837	CCCC	other	IPO7-P1P2-primary	0.0179	subpool1
CGGGGCTCGGGTGCTACTGGGCC	Rep1	multiAsCas12a-KRAB	spacer_040466	60	66	0.0297012738516016	AACC	other	IPO7-P1P2-primary	0.0257	subpool1
TCGGCGTGGAGGCGGGAGATGCT	Rep1	multiAsCas12a-KRAB	spacer_040467	85	100	0.0182265129182184	CGCC	other	IPO7-P1P2-primary	0.0121	subpool1
TCCGGCCAGGCCCCGGGGGCTCG	Rep1	multiAsCas12a-KRAB	spacer_040468	99	174	-0.0503085902926805	CGCC	other	IPO7-P1P2-primary	-0.0305	subpool1
GCGCGGACTCGGTCAAACCCGGG	Rep1	multiAsCas12a-KRAB	spacer_040469	99	117	0.0174522116322099	CGCA	other	IPO7-P1P2-primary	0.0476	subpool1
GCCTCCACGCCGAGGCGAAGAGG	Rep1	multiAsCas12a-KRAB	spacer_040470	143	171	0.0154435632767408	TCCC	other	IPO7-P1P2-primary	0.0328	subpool1
CGGCTAGCGGTGGCGGCGGGCAG	Rep1	multiAsCas12a-KRAB	spacer_040471	86	137	-0.0335252118890486	CGCC	other	IPO7-P1P2-primary	0.0064	subpool1
TTGAGCTGGCGCTCCGCGGCCTC	Rep1	multiAsCas12a-KRAB	spacer_040472	97	155	-0.0340511568391884	TTCA	other	IPO7-P1P2-primary	-0.0257	subpool1
GTCCGCGCCTCCGGCCAGGCCCC	Rep1	multiAsCas12a-KRAB	spacer_040473	61	80	-0.000320883967870726	CGTC	other	IPO7-P1P2-primary	0.014	subpool1
CTGCGCACATGGACCCGCCGCGC	Rep1	multiAsCas12a-KRAB	spacer_040474	84	91	0.0323079373226074	CTCA	other	IPO7-P1P2-primary	0.002	subpool1
CGGGGCCTGGCCGGAGGCGCGGA	Rep1	multiAsCas12a-KRAB	spacer_040475	116	146	0.00670245254952937	CCCC	other	IPO7-P1P2-primary	0.0161	subpool1
ACCGCTAGCCGGGCGTCCTTACT	Rep1	multiAsCas12a-KRAB	spacer_040476	111	127	0.0229834872631844	CGCC	other	IPO7-P1P2-primary	0.0282	subpool1
CGCAGTGAGTGGCGCTATTCCTG	Rep1	multiAsCas12a-KRAB	spacer_040477	134	132	0.048541344247963	TGTG	other	IPO7-P1P2-primary	0.0428	subpool1
TCGAGGCCCTGCGGGGCACTATG	Rep1	multiAsCas12a-KRAB	spacer_040478	115	181	-0.0314646802772618	ATTA	other	IPO7-P1P2-primary	-0.0101	subpool1
CGGGGCCTTGGCGCTTCTCTTTC	Rep1	multiAsCas12a-KRAB	spacer_040479	70	130	-0.0597166281997065	TATC	other	IPO7-P1P2-primary	-0.0366	subpool1
AGCTGGCGCTCCGCGGCCTCACG	Rep1	multiAsCas12a-KRAB	spacer_040480	66	99	-0.0232524512337501	ATTG	other	IPO7-P1P2-primary	-0.0289	subpool1
GACCCAGCCCTGCGTGAGGCCGC	Rep1	multiAsCas12a-KRAB	spacer_040481	151	166	0.0298040941744523	TATG	other	IPO7-P1P2-primary	0.0211	subpool1
AGCTCAATGAAGTAAGGACGCCC	Rep1	multiAsCas12a-KRAB	spacer_040482	105	138	-0.00068634926817493	CGCC	other	IPO7-P1P2-primary	0.0027	subpool1
CTTCATTGAGCTGGCGCTCCGCG	Rep1	multiAsCas12a-KRAB	spacer_040483	166	97	0.137704837509558	CTTA	other	IPO7-P1P2-primary	0.109	subpool1
GCCGCGCTCCGCAGCGGCAACCG	Rep1	multiAsCas12a-KRAB	spacer_040484	138	140	0.0435172458732746	ACCC	other	IPO7-P1P2-primary	-0.0059	subpool1
ACGACGTCGTCCGCGCCTCCGGC	Rep1	multiAsCas12a-KRAB	spacer_040485	113	103	0.0617938133760873	CTCA	other	IPO7-P1P2-primary	0.0324	subpool1
CGCCGAGGCGAAGAGGTTCTATC	Rep1	multiAsCas12a-KRAB	spacer_040486	144	193	-0.00402991100944376	TCCA	other	IPO7-P1P2-primary	-0.0197	subpool1
GCGGCAACCGGCGCGAAAGGAAA	Rep1	multiAsCas12a-KRAB	spacer_040487	128	153	0.0155137804855996	CGCA	other	IPO7-P1P2-primary	-0.0167	subpool1
CAACACCATTATCGAGGCCCTGC	Rep1	multiAsCas12a-KRAB	spacer_040488	101	169	-0.041915818430109	ACCC	other	IPO7-P1P2-primary	-0.0382	subpool1
ACTTCTGCCCACCCGCCTGCCCG	Rep1	multiAsCas12a-KRAB	spacer_040489	147	158	0.0336533591071278	TGCC	other	IPO7-P1P2-primary	0.0357	subpool1
ATTATCGAGGCCCTGCGGGGCAC	Rep1	multiAsCas12a-KRAB	spacer_040490	114	163	-0.0150720535231204	CACC	other	IPO7-P1P2-primary	0.0041	subpool1
GAGCCCCGGGTTTGACCGAGTCC	Rep1	multiAsCas12a-KRAB	spacer_040491	119	96	0.0826431420571309	ACCC	other	IPO7-P1P2-primary	0.0447	subpool1
GGCCAGGCCCCGGGGGCTCGGCC	Rep1	multiAsCas12a-KRAB	spacer_040492	50	87	-0.0485926648849746	CTCC	other	IPO7-P1P2-primary	-0.0128	subpool1
AGCCCTGCGTGAGGCCGCGGAGC	Rep1	multiAsCas12a-KRAB	spacer_040494	118	94	0.0847968621870026	ACCC	other	IPO7-P1P2-primary	0.1034	subpool1
GGGCCTCGATAATGGTGTTGGGG	Rep1	multiAsCas12a-KRAB	spacer_040495	136	185	-0.00656086762958634	CGCA	other	IPO7-P1P2-primary	0.0031	subpool1
GCCACCGCTAGCCGGGCGTCCTT	Rep1	multiAsCas12a-KRAB	spacer_040496	112	136	0.0128250140358856	CGCC	other	IPO7-P1P2-primary	-0.0618	subpool1
GCGCTCCGCAGCGGCAACCGGCG	Rep1	multiAsCas12a-KRAB	spacer_040497	79	124	-0.0309983756702726	CGCC	other	IPO7-P1P2-primary	-0.062	subpool1
TCCACGCCGAGGCGAAGAGGTTC	Rep1	multiAsCas12a-KRAB	spacer_040498	141	133	0.0559465330998311	CGCC	other	IPO7-P1P2-primary	0.0767	subpool1
GGCGCGAAAGGAAAGAGAAGCGC	Rep1	multiAsCas12a-KRAB	spacer_040499	82	117	-0.0147140150496275	AACC	other	IPO7-P1P2-primary	-0.0255	subpool1
CCCGGGGCCTGGCCGGAGGCGCG	Rep1	multiAsCas12a-KRAB	spacer_040500	32	77	-0.103941686733602	AGCC	other	IPO7-P1P2-primary	-0.077	subpool1
CGCGCCTCCGGCCAGGCCCCGGG	Rep1	multiAsCas12a-KRAB	spacer_040501	180	152	0.0748408130984683	CGTC	other	IPO7-P1P2-primary	0.0251	subpool1
CGCCGGTTGCCGCTGCGGAGCGC	Rep1	multiAsCas12a-KRAB	spacer_040502	43	90	-0.0801312489741549	TTCG	other	IPO7-P1P2-primary	-0.0314	subpool1
GCCCACCCGCCTGCCCGCCGCCA	Rep1	multiAsCas12a-KRAB	spacer_040503	116	157	-0.00569946342817594	TTCT	other	IPO7-P1P2-primary	0.0186	subpool1
GCGCCTCCGGCCAGGCCCCGGGG	Rep1	multiAsCas12a-KRAB	spacer_040504	135	117	0.0704059367175615	GTCC	other	IPO7-P1P2-primary	0.0213	subpool1
GGGCGTCCTTACTTCATTGAGCT	Rep1	multiAsCas12a-KRAB	spacer_040505	50	144	-0.134625979156405	AGCC	other	IPO7-P1P2-primary	-0.1276	subpool1
GCACCCGAGCCCCGGGTTTGACC	Rep1	multiAsCas12a-KRAB	spacer_040506	122	93	0.0923145342308667	AGTA	other	IPO7-P1P2-primary	0.0923	subpool1
CGCCGCCACCGCTAGCCGGGCGT	Rep1	multiAsCas12a-KRAB	spacer_040507	88	120	-0.006979844872811	TGCC	other	IPO7-P1P2-primary	0.0103	subpool1
CGCCTGCCCGCCGCCACCGCTAG	Rep1	multiAsCas12a-KRAB	spacer_040508	132	141	0.0347126692018494	CACC	other	IPO7-P1P2-primary	0.0358	subpool1
CTTTCCTTTCGCGCCGGTTGCCG	Rep1	multiAsCas12a-KRAB	spacer_040509	56	71	0.00545409353241304	TTCT	other	IPO7-P1P2-primary	0.0102	subpool1
GCGCTTCTCTTTCCTTTCGCGCC	Rep1	multiAsCas12a-KRAB	spacer_040510	65	81	0.00840202342482814	CTTG	other	IPO7-P1P2-primary	0.0293	subpool1
CTTACTTCATTGAGCTGGCGCTC	Rep1	multiAsCas12a-KRAB	spacer_040511	20	75	-0.179693645894976	CGTC	other	IPO7-P1P2-primary	-0.0882	subpool1
GCCTGCCCGCCGCCACCGCTAGC	Rep1	multiAsCas12a-KRAB	spacer_040512	105	158	-0.0237936026881671	ACCC	other	IPO7-P1P2-primary	-0.0119	subpool1
TGCCCGCCGCCACCGCTAGCCGG	Rep1	multiAsCas12a-KRAB	spacer_040513	155	162	0.0384323893710747	CGCC	other	IPO7-P1P2-primary	0.0165	subpool1
CTGCGTGAGGCCGCGGAGCGCCA	Rep1	multiAsCas12a-KRAB	spacer_040514	107	114	0.0351545869860797	AGCC	other	IPO7-P1P2-primary	0.05	subpool1
GGGGCCTGGCCGGAGGCGCGGAC	Rep1	multiAsCas12a-KRAB	spacer_040515	63	96	-0.0259412176834641	CCCC	other	IPO7-P1P2-primary	-0.0252	subpool1
CACCCGCCTGCCCGCCGCCACCG	Rep1	multiAsCas12a-KRAB	spacer_040516	137	199	-0.0177648816316158	TGCC	other	IPO7-P1P2-primary	-0.0199	subpool1
AACACCATTATCGAGGCCCTGCG	Rep1	multiAsCas12a-KRAB	spacer_040517	140	145	0.0399826289616569	CCCC	other	IPO7-P1P2-primary	0.0258	subpool1
CGCAGGGCTGGGTCCATAGTGCC	Rep1	multiAsCas12a-KRAB	spacer_040518	139	136	0.0496991147064067	CTCA	other	IPO7-P1P2-primary	-0.0067	subpool1
CTGTGGGCGCGCCTGCGGAGCAC	Rep1	multiAsCas12a-KRAB	spacer_040519	118	98	0.0776819518393611	CTTC	other	IPO7-P1P2-secondary	0.0679	subpool1
GCAGGCGCGCCCACAGGAAGTCG	Rep1	multiAsCas12a-KRAB	spacer_040520	88	148	-0.0427860898456431	CTCC	other	IPO7-P1P2-secondary	-0.0284	subpool1
GGCGACTTCCTGTGGGCGCGCCT	Rep1	multiAsCas12a-KRAB	spacer_040521	122	152	0.00843658129174784	CTCC	other	IPO7-P1P2-secondary	0.01	subpool1
GGCGCGCCCACAGGAAGTCGCCG	Rep1	multiAsCas12a-KRAB	spacer_040522	104	94	0.0632343377821803	CGCA	other	IPO7-P1P2-secondary	0.0515	subpool1
CACAGGAAGTCGCCGGAGCATCT	Rep1	multiAsCas12a-KRAB	spacer_040523	130	98	0.0942174268294929	CGCC	other	IPO7-P1P2-secondary	0.0636	subpool1
TGAGCATACCTAGATGTTCCTTT	Rep1	multiAsCas12a-KRAB	spacer_040524	214	241	0.0256872115937459	TTTT	other	ISG20L2-P1P2-primary	0.0098	subpool1
GAGCATACCTAGATGTTCCTTTC	Rep1	multiAsCas12a-KRAB	spacer_040525	96	98	0.0424534845446055	TTTT	other	ISG20L2-P1P2-primary	0.0144	subpool1
CTTTCCTAGGCGGAGTATAGATC	Rep1	multiAsCas12a-KRAB	spacer_040526	117	143	0.0117127420829566	GTTC	other	ISG20L2-P1P2-primary	0.0339	subpool1
GCGGGGATCCGAAGTATGCTTAT	Rep1	multiAsCas12a-KRAB	spacer_040527	50	121	-0.10491452777561	TACC	other	ISG20L2-P1P2-primary	-0.0955	subpool1
GGGGCAATCTCCGCATGCATCTC	Rep1	multiAsCas12a-KRAB	spacer_040528	94	144	-0.0268469659134564	ATTG	other	ISG20L2-P1P2-primary	-0.0347	subpool1
GTGGTCCACGCTGCGGATGCCTG	Rep1	multiAsCas12a-KRAB	spacer_040529	156	165	0.0363975493979172	ATTG	other	ISG20L2-P1P2-primary	0.032	subpool1
TCTACGCCATACTTCTCACTGTT	Rep1	multiAsCas12a-KRAB	spacer_040530	120	161	-0.00420674493611011	GTTA	other	ISG20L2-P1P2-primary	-0.0056	subpool1
CTTGGCTCCAGGCCGGAATTGGG	Rep1	multiAsCas12a-KRAB	spacer_040531	161	140	0.069835875617233	TTCC	other	ISG20L2-P1P2-primary	0.0832	subpool1
GGTGAGATGCATGCGGAGATTGC	Rep1	multiAsCas12a-KRAB	spacer_040532	5	144	-0.527753564350175	CTTG	other	ISG20L2-P1P2-primary	-0.5077	subpool1
AAGGTCCTTGCGTGGGAGAAGGA	Rep1	multiAsCas12a-KRAB	spacer_040533	206	197	0.0536009462157172	TGTC	other	ISG20L2-P1P2-primary	0.032	subpool1
GTCGGCGCGCACCGATTTCCGCA	Rep1	multiAsCas12a-KRAB	spacer_040534	76	114	-0.0232524512337501	CTTC	other	ISG20L2-P1P2-primary	-0.0234	subpool1
TAGATGTTCCTTTCCTAGGCGGA	Rep1	multiAsCas12a-KRAB	spacer_040535	142	115	0.0819806338883166	TACC	other	ISG20L2-P1P2-primary	0.0807	subpool1
TGGGTAGCCCAGAGGTTATCTAC	Rep1	multiAsCas12a-KRAB	spacer_040536	126	137	0.0316836838266696	TGCC	other	ISG20L2-P1P2-primary	0.0454	subpool1
TCCAGGTGGGCTGCCTCAAGCCT	Rep1	multiAsCas12a-KRAB	spacer_040537	106	99	0.0576382393230246	CTTA	other	ISG20L2-P1P2-primary	0.0374	subpool1
GGCCTGGAGCCAAGGGAAAGGGA	Rep1	multiAsCas12a-KRAB	spacer_040538	201	319	-0.0328854005668607	TTCC	other	ISG20L2-P1P2-primary	-0.0116	subpool1
GAAGTATGCTTATCCAGGTGGGC	Rep1	multiAsCas12a-KRAB	spacer_040539	146	133	0.0618960249911001	ATCC	other	ISG20L2-P1P2-primary	0.0464	subpool1
AGGCAGCCCACCTGGATAAGCAT	Rep1	multiAsCas12a-KRAB	spacer_040540	145	178	0.0109650824668053	CTTG	other	ISG20L2-P1P2-primary	1e-04	subpool1
ACCCCCGCGCTGGTAGATGGTGT	Rep1	multiAsCas12a-KRAB	spacer_040541	136	92	0.112707712779798	TCCC	other	ISG20L2-P1P2-primary	0.0869	subpool1
GCGTAGATAACCTCTGGGCTACC	Rep1	multiAsCas12a-KRAB	spacer_040542	129	123	0.0541055666130157	TATG	other	ISG20L2-P1P2-primary	-0.0188	subpool1
GGTCTTAGCTGGACCCGTCTGGG	Rep1	multiAsCas12a-KRAB	spacer_040543	108	113	0.0382470801827514	TTCC	other	ISG20L2-P1P2-primary	-0.0257	subpool1
ACGCTGCGGATGCCTGGGTAGCC	Rep1	multiAsCas12a-KRAB	spacer_040544	118	100	0.0742326801636787	GTCC	other	ISG20L2-P1P2-primary	0.0561	subpool1
AGGCCGGAATTGGGGGCAATCTC	Rep1	multiAsCas12a-KRAB	spacer_040545	181	151	0.0769136610123189	CTCC	other	ISG20L2-P1P2-primary	0.0478	subpool1
CGGCCTGGAGCCAAGGGAAAGGG	Rep1	multiAsCas12a-KRAB	spacer_040546	114	153	-0.00426254919904641	ATTC	other	ISG20L2-P1P2-primary	-0.0027	subpool1
GCTGGACCCGTCTGGGAGGTAGG	Rep1	multiAsCas12a-KRAB	spacer_040547	83	149	-0.0539230534105643	CTTA	other	ISG20L2-P1P2-primary	-0.0946	subpool1
GGTGCGCGCCGACGAAGCCCGGG	Rep1	multiAsCas12a-KRAB	spacer_040548	115	127	0.0290277694636897	AATC	other	ISG20L2-P1P2-primary	0.0089	subpool1
CAGGTGGGCTGCCTCAAGCCTCG	Rep1	multiAsCas12a-KRAB	spacer_040549	90	110	0.0117127420829566	TATC	other	ISG20L2-P1P2-primary	-0.0266	subpool1
AGGTGGGCTGCCTCAAGCCTCGA	Rep1	multiAsCas12a-KRAB	spacer_040550	202	200	0.0476727314524306	ATCC	other	ISG20L2-P1P2-primary	0.0568	subpool1
CACGCAAGGACCTTGACACCATC	Rep1	multiAsCas12a-KRAB	spacer_040551	92	89	0.0516340606966371	CTCC	other	ISG20L2-P1P2-primary	0.0583	subpool1
TCTATTGGTGGTCCACGCTGCGG	Rep1	multiAsCas12a-KRAB	spacer_040553	133	168	0.00608808290158551	TGTC	other	ISG20L2-P1P2-primary	-0.0094	subpool1
GGATCCCCGCGGTACAGATCGAT	Rep1	multiAsCas12a-KRAB	spacer_040554	69	70	0.0435172458732746	CTTC	other	ISG20L2-P1P2-primary	0.0501	subpool1
GCATCCGGCTCCGGACGCTTCCG	Rep1	multiAsCas12a-KRAB	spacer_040555	101	163	-0.0357440690749485	TTCC	other	ISG20L2-P1P2-primary	-0.0079	subpool1
CACCCCCGCGCTGGTAGATGGTG	Rep1	multiAsCas12a-KRAB	spacer_040556	127	153	0.014174690162779	ATCC	other	ISG20L2-P1P2-primary	-0.0183	subpool1
CAGGCATCCGCAGCGTGGACCAC	Rep1	multiAsCas12a-KRAB	spacer_040557	129	149	0.0213654464801255	TACC	other	ISG20L2-P1P2-primary	0.028	subpool1
AGCATACCTAGATGTTCCTTTCC	Rep1	multiAsCas12a-KRAB	spacer_040558	63	90	-0.0149223532584367	TTTG	other	ISG20L2-P1P2-primary	-0.004	subpool1
TTGGCTCCAGGCCGGAATTGGGG	Rep1	multiAsCas12a-KRAB	spacer_040559	98	193	-0.0697358467877993	TCCC	other	ISG20L2-P1P2-primary	-0.0645	subpool1
AAGGGAAAGGGATGCCTGGATTT	Rep1	multiAsCas12a-KRAB	spacer_040561	95	155	-0.0376082259345943	AGCC	other	ISG20L2-P1P2-primary	-0.0781	subpool1
CCTTGGCTCCAGGCCGGAATTGG	Rep1	multiAsCas12a-KRAB	spacer_040562	150	182	0.0129589749222666	TTTC	other	ISG20L2-P1P2-primary	0.0122	subpool1
CAGGCATCCCTTTCCCTTGGCTC	Rep1	multiAsCas12a-KRAB	spacer_040563	101	99	0.0493886568601365	AATC	other	ISG20L2-P1P2-primary	0.042	subpool1
AGGCATCCCTTTCCCTTGGCTCC	Rep1	multiAsCas12a-KRAB	spacer_040564	74	77	0.0391888890804753	ATCC	other	ISG20L2-P1P2-primary	0.0421	subpool1
TGTCTCTATTGGTGGTCCACGCT	Rep1	multiAsCas12a-KRAB	spacer_040565	60	145	-0.104679196048574	TTTG	other	ISG20L2-P1P2-primary	-0.0818	subpool1
CGCGGTACAGATCGATCTCTCAC	Rep1	multiAsCas12a-KRAB	spacer_040566	22	103	-0.217584570502953	TCCC	other	ISG20L2-P1P2-primary	-0.2221	subpool1
GCATGCATCTCACCCAAGTCCTT	Rep1	multiAsCas12a-KRAB	spacer_040567	79	112	-0.0136206965780512	CTCC	other	ISG20L2-P1P2-primary	0.0334	subpool1
GCCTAGGAAAGGAACATCTAGGT	Rep1	multiAsCas12a-KRAB	spacer_040568	95	99	0.038932340360628	CTCC	other	ISG20L2-P1P2-primary	0.0519	subpool1
CGGTCTTAGCTGGACCCGTCTGG	Rep1	multiAsCas12a-KRAB	spacer_040569	105	100	0.054303978187854	CTTC	other	ISG20L2-P1P2-primary	0.0552	subpool1
CGGGCTTCGTCGGCGCGCACCGA	Rep1	multiAsCas12a-KRAB	spacer_040570	124	165	-0.00279841610212691	TTCC	other	ISG20L2-P1P2-primary	-0.0096	subpool1
GCAGCGTGGACCACCAATAGAGA	Rep1	multiAsCas12a-KRAB	spacer_040571	131	211	-0.0354079170856529	ATCC	other	ISG20L2-P1P2-primary	-0.0231	subpool1
TCTCTATTGGTGGTCCACGCTGC	Rep1	multiAsCas12a-KRAB	spacer_040572	69	134	-0.0673473900454006	TGTG	other	ISG20L2-P1P2-primary	-0.0388	subpool1
CCGCGGTACAGATCGATCTCTCA	Rep1	multiAsCas12a-KRAB	spacer_040573	129	172	-0.00314298360744088	ATCC	other	ISG20L2-P1P2-primary	0.0072	subpool1
ACGCAAGGACCTTGACACCATCT	Rep1	multiAsCas12a-KRAB	spacer_040574	95	171	-0.0543807832850866	TCCC	other	ISG20L2-P1P2-primary	-0.0257	subpool1
TGCGGAGATTGCCCCCAATTCCG	Rep1	multiAsCas12a-KRAB	spacer_040575	64	180	-0.130576782074995	TGCA	other	ISG20L2-P1P2-primary	-0.068	subpool1
GGTGGGCTGCCTCAAGCCTCGAT	Rep1	multiAsCas12a-KRAB	spacer_040576	78	101	0.00185444069898481	TCCA	other	ISG20L2-P1P2-primary	0.0245	subpool1
GCGGTACAGATCGATCTCTCACG	Rep1	multiAsCas12a-KRAB	spacer_040577	112	90	0.0833113743815263	CCCC	other	ISG20L2-P1P2-primary	0.0709	subpool1
CTTATCCAGGTGGGCTGCCTCAA	Rep1	multiAsCas12a-KRAB	spacer_040578	287	361	0.00680842456621125	TATG	other	ISG20L2-P1P2-primary	0.0106	subpool1
CCCCCAATTCCGGCCTGGAGCCA	Rep1	multiAsCas12a-KRAB	spacer_040579	75	130	-0.0479372585487107	ATTG	other	ISG20L2-P1P2-primary	-0.0702	subpool1
TCGGCGCGCACCGATTTCCGCAT	Rep1	multiAsCas12a-KRAB	spacer_040580	64	76	0.0166333460772051	TTCG	other	ISG20L2-P1P2-primary	0.053	subpool1
TCTGGGCTACCCAGGCATCCGCA	Rep1	multiAsCas12a-KRAB	spacer_040581	94	165	-0.050089239618013	AACC	other	ISG20L2-P1P2-primary	-0.0456	subpool1
GATCCCCGCGGTACAGATCGATC	Rep1	multiAsCas12a-KRAB	spacer_040582	116	145	0.00787588081758649	TTCG	other	ISG20L2-P1P2-primary	-0.0135	subpool1
TCTCACCCAAGTCCTTCTCCCAC	Rep1	multiAsCas12a-KRAB	spacer_040583	33	73	-0.0895800179556918	TGCA	other	ISG20L2-P1P2-primary	-0.1224	subpool1
GATCGATCTCTCACGCTCACAAA	Rep1	multiAsCas12a-KRAB	spacer_040584	127	157	0.00976842907414286	TACA	other	ISG20L2-P1P2-primary	-0.0063	subpool1
AGCGTGAGAGATCGATCTGTACC	Rep1	multiAsCas12a-KRAB	spacer_040585	89	139	-0.0301453673326795	TGTG	other	ISG20L2-P1P2-primary	-0.0224	subpool1
TGGCGTAGATAACCTCTGGGCTA	Rep1	multiAsCas12a-KRAB	spacer_040586	189	187	0.0477902073525923	AGTA	other	ISG20L2-P1P2-primary	0.0463	subpool1
AGGCATCCGCAGCGTGGACCACC	Rep1	multiAsCas12a-KRAB	spacer_040587	119	154	0.00195390655727935	ACCC	other	ISG20L2-P1P2-primary	0.0038	subpool1
GGGCTTCGTCGGCGCGCACCGAT	Rep1	multiAsCas12a-KRAB	spacer_040588	72	70	0.0507835825199188	TCCC	other	ISG20L2-P1P2-primary	0.045	subpool1
CAAGTCCTTCTCCCACGCAAGGA	Rep1	multiAsCas12a-KRAB	spacer_040589	123	96	0.0882877269129056	CACC	other	ISG20L2-P1P2-primary	0.0954	subpool1
CTCAAAAACAGTGAGAAGTATGG	Rep1	multiAsCas12a-KRAB	spacer_040590	149	196	-0.00083574388841164	TATG	other	ISG20L2-P1P2-primary	-0.0168	subpool1
TCAAGCCTCGATCCCACCCCCGC	Rep1	multiAsCas12a-KRAB	spacer_040591	83	136	-0.0383365824979226	TGCC	other	ISG20L2-P1P2-primary	-0.0193	subpool1
CGGGAAGGCAGGCGCGCGGGTTA	Rep1	multiAsCas12a-KRAB	spacer_040592	111	187	-0.0430768409161612	AGCC	other	ISG20L2-P1P2-primary	-0.0322	subpool1
CTCCGCCTAGGAAAGGAACATCT	Rep1	multiAsCas12a-KRAB	spacer_040593	50	95	-0.063611849794113	TATA	other	ISG20L2-P1P2-primary	-0.0689	subpool1
TAGGAAAGGAACATCTAGGTATG	Rep1	multiAsCas12a-KRAB	spacer_040594	134	147	0.0301652228896303	CGCC	other	ISG20L2-P1P2-primary	0.0248	subpool1
CCGCGGGGATCCGAAGTATGCTT	Rep1	multiAsCas12a-KRAB	spacer_040595	127	176	-0.00973581586617314	TGTA	other	ISG20L2-P1P2-primary	-0.019	subpool1
TCCCACGCAAGGACCTTGACACC	Rep1	multiAsCas12a-KRAB	spacer_040596	124	217	-0.0495710809777084	CTTC	other	ISG20L2-P1P2-primary	-0.032	subpool1
AAAACAGTGAGAAGTATGGCGTA	Rep1	multiAsCas12a-KRAB	spacer_040597	146	152	0.0390977909150769	CTCA	other	ISG20L2-P1P2-primary	0.038	subpool1
CGCGCTGGTAGATGGTGTCAAGG	Rep1	multiAsCas12a-KRAB	spacer_040598	81	91	0.0260987752049582	CCCC	other	ISG20L2-P1P2-primary	0.01	subpool1
TGGATTTGTGTCTCTATTGGTGG	Rep1	multiAsCas12a-KRAB	spacer_040599	180	209	0.0204702073425752	TGCC	other	ISG20L2-P1P2-primary	0.0372	subpool1
TCGATCCCACCCCCGCGCTGGTA	Rep1	multiAsCas12a-KRAB	spacer_040600	196	162	0.0785016720741481	AGCC	other	ISG20L2-P1P2-primary	0.0601	subpool1
AGCTAAGACCGGAAGCGTCCGGA	Rep1	multiAsCas12a-KRAB	spacer_040601	109	141	0.00202511954723087	GTCC	other	ISG20L2-P1P2-primary	0.016	subpool1
GGATGCGGAAATCGGTGCGCGCC	Rep1	multiAsCas12a-KRAB	spacer_040602	66	50	0.0933748186248162	AGCC	other	ISG20L2-P1P2-primary	0.0733	subpool1
ACACCATCTACCAGCGCGGGGGT	Rep1	multiAsCas12a-KRAB	spacer_040603	180	170	0.0557327157382179	CTTG	other	ISG20L2-P1P2-primary	0.0602	subpool1
GCGTGGACCACCAATAGAGACAC	Rep1	multiAsCas12a-KRAB	spacer_040604	71	135	-0.0637383656509089	CGCA	other	ISG20L2-P1P2-primary	-0.046	subpool1
AATAGAGACACAAATCCAGGCAT	Rep1	multiAsCas12a-KRAB	spacer_040605	73	109	-0.0224710624971528	CACC	other	ISG20L2-P1P2-primary	-0.0315	subpool1
GGACGCTTCCGGTCTTAGCTGGA	Rep1	multiAsCas12a-KRAB	spacer_040606	182	191	0.037733147924132	CTCC	other	ISG20L2-P1P2-primary	0.029	subpool1
CGCTGCGGATGCCTGGGTAGCCC	Rep1	multiAsCas12a-KRAB	spacer_040607	106	115	0.0320603185106263	TCCA	other	ISG20L2-P1P2-primary	0.029	subpool1
AGGACCTTGACACCATCTACCAG	Rep1	multiAsCas12a-KRAB	spacer_040608	122	164	-0.00453673127328152	CGCA	other	ISG20L2-P1P2-primary	-0.0361	subpool1
AACCCGCGCGCCTGCCTTCCCGG	Rep1	multiAsCas12a-KRAB	spacer_040609	108	96	0.0660833478388498	TTCT	other	ISG20L2-P1P2-primary	0.0118	subpool1
TCCGCATGCATCTCACCCAAGTC	Rep1	multiAsCas12a-KRAB	spacer_040610	71	117	-0.0393063091458881	AATC	other	ISG20L2-P1P2-primary	0.0024	subpool1
ATCTACCAGCGCGGGGGTGGGAT	Rep1	multiAsCas12a-KRAB	spacer_040611	90	137	-0.0257632779686253	CACC	other	ISG20L2-P1P2-primary	-0.0348	subpool1
TAACCCGCGCGCCTGCCTTCCCG	Rep1	multiAsCas12a-KRAB	spacer_040612	135	244	-0.0550819470669926	GTTC	other	ISG20L2-P1P2-primary	-0.0233	subpool1
AGGTCCTTGCGTGGGAGAAGGAC	Rep1	multiAsCas12a-KRAB	spacer_040613	104	143	-0.00839672554335254	GTCA	other	ISG20L2-P1P2-primary	-0.0875	subpool1
CCCAATTCCGGCCTGGAGCCAAG	Rep1	multiAsCas12a-KRAB	spacer_040614	130	181	-0.0105324007406844	TGCC	other	ISG20L2-P1P2-primary	0.0207	subpool1
TTGCGTGGGAGAAGGACTTGGGT	Rep1	multiAsCas12a-KRAB	spacer_040615	101	121	0.0151275187305525	GTCC	other	ISG20L2-P1P2-primary	0.0295	subpool1
GCGCTGGTAGATGGTGTCAAGGT	Rep1	multiAsCas12a-KRAB	spacer_040616	124	198	-0.0339267481534634	CCCC	other	ISG20L2-P1P2-primary	-0.0374	subpool1
AGACGGGTCCAGCTAAGACCGGA	Rep1	multiAsCas12a-KRAB	spacer_040617	211	271	0.00324608699991501	TCCC	other	ISG20L2-P1P2-primary	-0.0064	subpool1
CAGAGGTTATCTACGCCATACTT	Rep1	multiAsCas12a-KRAB	spacer_040618	71	115	-0.0363625613779556	AGCC	other	ISG20L2-P1P2-primary	-0.0452	subpool1
GCTAAGACCGGAAGCGTCCGGAG	Rep1	multiAsCas12a-KRAB	spacer_040619	122	157	0.00291075461150625	TCCA	other	ISG20L2-P1P2-primary	-0.0075	subpool1
TGGATAAGCATACTTCGGATCCC	Rep1	multiAsCas12a-KRAB	spacer_040620	94	93	0.047799920516636	CACC	other	ISG20L2-P1P2-primary	0.0403	subpool1
AGCGCGGGGGTGGGATCGAGGCT	Rep1	multiAsCas12a-KRAB	spacer_040621	68	138	-0.0748618139327647	TACC	other	ISG20L2-P1P2-primary	-0.068	subpool1
CCGATTTCCGCATCCGGCTCCGG	Rep1	multiAsCas12a-KRAB	spacer_040622	186	180	0.0515721896537663	CGCA	other	ISG20L2-P1P2-primary	0.0573	subpool1
GGCATCCCTTTCCCTTGGCTCCA	Rep1	multiAsCas12a-KRAB	spacer_040623	177	198	0.0268317417514031	TCCA	other	ISG20L2-P1P2-primary	0.0538	subpool1
GATTTCCGCATCCGGCTCCGGAC	Rep1	multiAsCas12a-KRAB	spacer_040624	120	104	0.0704059367175615	CACC	other	ISG20L2-P1P2-primary	0.0629	subpool1
CCGGGCTTCGTCGGCGCGCACCG	Rep1	multiAsCas12a-KRAB	spacer_040625	66	54	0.0802350183421246	CTTC	other	ISG20L2-P1P2-primary	0.0495	subpool1
TGCTTATCCAGGTGGGCTGCCTC	Rep1	multiAsCas12a-KRAB	spacer_040626	75	119	-0.0328425781084135	AGTA	other	ISG20L2-P1P2-primary	0.0023	subpool1
CCCGCGCTGGTAGATGGTGTCAA	Rep1	multiAsCas12a-KRAB	spacer_040627	75	158	-0.081240564483462	CACC	other	ISG20L2-P1P2-primary	-0.1001	subpool1
CAGACGGGTCCAGCTAAGACCGG	Rep1	multiAsCas12a-KRAB	spacer_040628	111	96	0.0707612607603453	CTCC	other	ISG20L2-P1P2-primary	0.0717	subpool1
TTCTCCCACGCAAGGACCTTGAC	Rep1	multiAsCas12a-KRAB	spacer_040629	66	178	-0.12341538743337	GTCC	other	ISG20L2-P1P2-primary	-0.0671	subpool1
CAATTCCGGCCTGGAGCCAAGGG	Rep1	multiAsCas12a-KRAB	spacer_040630	104	157	-0.0243434015330848	CCCC	other	ISG20L2-P1P2-primary	-0.019	subpool1
TGCATCTCACCCAAGTCCTTCTC	Rep1	multiAsCas12a-KRAB	spacer_040631	131	119	0.0623768669852633	CGCA	other	ISG20L2-P1P2-primary	0.0681	subpool1
GCTCCAGGCCGGAATTGGGGGCA	Rep1	multiAsCas12a-KRAB	spacer_040632	138	108	0.0878244073858779	CTTG	other	ISG20L2-P1P2-primary	0.0291	subpool1
TCCGGCTCCGGACGCTTCCGGTC	Rep1	multiAsCas12a-KRAB	spacer_040633	60	69	0.0221118848078482	CGCA	other	ISG20L2-P1P2-primary	-0.0014	subpool1
CCGCGCTGGTAGATGGTGTCAAG	Rep1	multiAsCas12a-KRAB	spacer_040634	78	171	-0.0880439062991339	ACCC	other	ISG20L2-P1P2-primary	-0.0767	subpool1
GGCGCGCACCGATTTCCGCATCC	Rep1	multiAsCas12a-KRAB	spacer_040635	63	114	-0.0552817518187997	CGTC	other	ISG20L2-P1P2-primary	-0.1383	subpool1
CGCTCACAAACCTACCTCCCAGA	Rep1	multiAsCas12a-KRAB	spacer_040636	229	237	0.0401112221295448	CTCA	other	ISG20L2-P1P2-primary	0.0201	subpool1
CCCAAGTCCTTCTCCCACGCAAG	Rep1	multiAsCas12a-KRAB	spacer_040637	140	106	0.0934724083050575	CTCA	other	ISG20L2-P1P2-primary	0.0851	subpool1
CTTCTCCCACGCAAGGACCTTGA	Rep1	multiAsCas12a-KRAB	spacer_040638	133	196	-0.0202305468423728	AGTC	other	ISG20L2-P1P2-primary	-0.0153	subpool1
CAAACCTACCTCCCAGACGGGTC	Rep1	multiAsCas12a-KRAB	spacer_040639	105	171	-0.0372932200501547	CTCA	other	ISG20L2-P1P2-primary	-0.0406	subpool1
CCCACGCAAGGACCTTGACACCA	Rep1	multiAsCas12a-KRAB	spacer_040640	112	222	-0.0708380658575779	TTCT	other	ISG20L2-P1P2-primary	-0.0381	subpool1
GTCTGGGAGGTAGGTTTGTGAGC	Rep1	multiAsCas12a-KRAB	spacer_040641	93	71	0.0920581040709252	ACCC	other	ISG20L2-P1P2-primary	0.1118	subpool1
CGGAGCCGGATGCGGAAATCGGT	Rep1	multiAsCas12a-KRAB	spacer_040642	65	104	-0.0342713156587775	CGTC	other	ISG20L2-P1P2-primary	-0.0117	subpool1
GGCCGGAATTGGGGGCAATCTCC	Rep1	multiAsCas12a-KRAB	spacer_040643	116	114	0.0489432270720472	TCCA	other	ISG20L2-P1P2-primary	0.0381	subpool1
GCGCGCCTGCCTTCCCGGGCTTC	Rep1	multiAsCas12a-KRAB	spacer_040644	116	145	0.00787588081758649	ACCC	other	ISG20L2-P1P2-primary	0.0184	subpool1
CGTGGGAGAAGGACTTGGGTGAG	Rep1	multiAsCas12a-KRAB	spacer_040645	125	199	-0.0334155086491827	CTTG	other	ISG20L2-P1P2-primary	-0.0248	subpool1
TACCTCCCAGACGGGTCCAGCTA	Rep1	multiAsCas12a-KRAB	spacer_040646	118	133	0.0255431836280023	AACC	other	ISG20L2-P1P2-primary	0.0478	subpool1
AATTCCGGCCTGGAGCCAAGGGA	Rep1	multiAsCas12a-KRAB	spacer_040647	221	336	-0.0255545059871433	CCCC	other	ISG20L2-P1P2-primary	-0.0093	subpool1
CACCTGGATAAGCATACTTCGGA	Rep1	multiAsCas12a-KRAB	spacer_040649	129	167	0.0018937574846355	AGCC	other	ISG20L2-P1P2-primary	0.0084	subpool1
AGCCTCGATCCCACCCCCGCGCT	Rep1	multiAsCas12a-KRAB	spacer_040650	66	69	0.0383844911687873	CTCA	other	ISG20L2-P1P2-primary	0.0466	subpool1
GAGACACAAATCCAGGCATCCCT	Rep1	multiAsCas12a-KRAB	spacer_040651	48	154	-0.153058550553583	AATA	other	ISG20L2-P1P2-primary	-0.1468	subpool1
AAGTCCTTCTCCCACGCAAGGAC	Rep1	multiAsCas12a-KRAB	spacer_040652	128	132	0.040720138276629	ACCC	other	ISG20L2-P1P2-primary	0.0141	subpool1
GGAGCCGGATGCGGAAATCGGTG	Rep1	multiAsCas12a-KRAB	spacer_040653	100	129	0.00249801445531823	GTCC	other	ISG20L2-P1P2-primary	0.0099	subpool1
CTTTCCCTTGGCTCCAGGCCGGA	Rep1	multiAsCas12a-KRAB	spacer_040654	92	142	-0.0281308728581895	ATCC	other	ISG20L2-P1P2-primary	0.0246	subpool1
TCCCAGACGGGTCCAGCTAAGAC	Rep1	multiAsCas12a-KRAB	spacer_040655	73	116	-0.0330978873907203	TACC	other	ISG20L2-P1P2-primary	-0.0114	subpool1
CGCGCGCCTGCCTTCCCGGGCTT	Rep1	multiAsCas12a-KRAB	spacer_040656	76	69	0.0624712833682112	AACC	other	ISG20L2-P1P2-primary	0.0713	subpool1
TTCCCGGGCTTCGTCGGCGCGCA	Rep1	multiAsCas12a-KRAB	spacer_040657	35	99	-0.131549623117003	TGCC	other	ISG20L2-P1P2-primary	-0.0793	subpool1
TGGGAGGTAGGTTTGTGAGCGTG	Rep1	multiAsCas12a-KRAB	spacer_040658	130	109	0.0760547663961534	CGTC	other	ISG20L2-P1P2-primary	0.0626	subpool1
TGCCTTCCCGGGCTTCGTCGGCG	Rep1	multiAsCas12a-KRAB	spacer_040659	107	104	0.050829178231482	CGCC	other	ISG20L2-P1P2-primary	0.0496	subpool1
GGCTCCGGACGCTTCCGGTCTTA	Rep1	multiAsCas12a-KRAB	spacer_040660	176	133	0.0938021859091214	ATCC	other	ISG20L2-P1P2-primary	0.0814	subpool1
AGTTCCCGCCCCTTGCCGTACAC	Rep1	multiAsCas12a-KRAB	spacer_040661	72	118	-0.0383714509021965	TTCC	other	ISG20L2-P1P2-secondary	-0.0402	subpool1
GTAAGAGGAGAGGAGTGTACGGC	Rep1	multiAsCas12a-KRAB	spacer_040662	56	112	-0.0723693150537316	TTCC	other	ISG20L2-P1P2-secondary	-0.0435	subpool1
ACTTCCGTAAGAGGAGAGGAGTG	Rep1	multiAsCas12a-KRAB	spacer_040663	191	201	0.0372611153435253	CTTC	other	ISG20L2-P1P2-secondary	-0.0037	subpool1
CCGCCCCTTGCCGTACACTCCTC	Rep1	multiAsCas12a-KRAB	spacer_040664	122	178	-0.0185226988884666	GTTC	other	ISG20L2-P1P2-secondary	-0.0153	subpool1
CGCCCCTTGCCGTACACTCCTCT	Rep1	multiAsCas12a-KRAB	spacer_040665	86	193	-0.0920370408011851	TTCC	other	ISG20L2-P1P2-secondary	-0.0756	subpool1
CGTAAGAGGAGAGGAGTGTACGG	Rep1	multiAsCas12a-KRAB	spacer_040666	182	197	0.0324523205370755	CTTC	other	ISG20L2-P1P2-secondary	-0.0019	subpool1
GAACGCGCCAGAGGTCGGCGCGC	Rep1	multiAsCas12a-KRAB	spacer_040667	125	130	0.0392776046662249	GTTA	other	ISG20L2-P1P2-secondary	0.0095	subpool1
CAGTTCCCGCCCCTTGCCGTACA	Rep1	multiAsCas12a-KRAB	spacer_040668	126	147	0.0196552504685823	GTTC	other	ISG20L2-P1P2-secondary	0.0231	subpool1
GCCCGCCTCGTTGTGAGCTGAGC	Rep1	multiAsCas12a-KRAB	spacer_040669	73	117	-0.0345634169121206	CTTG	other	ISG20L2-P1P2-secondary	-0.0112	subpool1
GCTGAGCTCAGCTCACAACGAGG	Rep1	multiAsCas12a-KRAB	spacer_040670	173	163	0.0561395693729722	TGCC	other	ISG20L2-P1P2-secondary	0.0386	subpool1
CGGTTTATCGCGGCCTTCCCACA	Rep1	multiAsCas12a-KRAB	spacer_040671	105	86	0.0800544438769223	GTTC	other	ISG20L2-P1P2-secondary	0.1058	subpool1
ACTGGCCTCACTACCTGGGGTCG	Rep1	multiAsCas12a-KRAB	spacer_040672	168	180	0.0341945105615448	AATC	other	ISG20L2-P1P2-secondary	0.0227	subpool1
CGAGTGTGTGAGGAGCGGCAGTG	Rep1	multiAsCas12a-KRAB	spacer_040673	118	194	-0.0389101189383809	ATTC	other	ISG20L2-P1P2-secondary	-0.0233	subpool1
CGGCAAGGGGCGGGAACTGGAAC	Rep1	multiAsCas12a-KRAB	spacer_040674	89	118	-0.00218110421295567	TGTA	other	ISG20L2-P1P2-secondary	0.0309	subpool1
CTTCCGTAAGAGGAGAGGAGTGT	Rep1	multiAsCas12a-KRAB	spacer_040675	84	163	-0.0672108217344792	TTCA	other	ISG20L2-P1P2-secondary	-0.0457	subpool1
GCTCACAACGAGGCGGGCCAAGT	Rep1	multiAsCas12a-KRAB	spacer_040676	88	133	-0.0245410093571508	CTCA	other	ISG20L2-P1P2-secondary	-0.0525	subpool1
GCGTTGTACCACCACGGGGCTAG	Rep1	multiAsCas12a-KRAB	spacer_040677	140	90	0.12140937377648	CTTC	other	ISG20L2-P1P2-secondary	0.0967	subpool1
GGTTTATCGCGGCCTTCCCACAC	Rep1	multiAsCas12a-KRAB	spacer_040678	47	60	0.00428136613788014	TTCC	other	ISG20L2-P1P2-secondary	-0.0042	subpool1
GTGGTGGTACAACGCGAAGGTGT	Rep1	multiAsCas12a-KRAB	spacer_040679	138	123	0.0656200283118222	CCCC	other	ISG20L2-P1P2-secondary	0.0553	subpool1
TCTTACGGAAGTGAAGCCGGAGG	Rep1	multiAsCas12a-KRAB	spacer_040680	217	237	0.0309215705730401	CTCC	other	ISG20L2-P1P2-secondary	0.0097	subpool1
GCCCCTTGCCGTACACTCCTCTC	Rep1	multiAsCas12a-KRAB	spacer_040681	161	210	0.000609544170942316	TCCC	other	ISG20L2-P1P2-secondary	0.009	subpool1
GGAAGGCCGCGATAAACCGGAAC	Rep1	multiAsCas12a-KRAB	spacer_040682	81	108	-0.00314298360744091	TGTG	other	ISG20L2-P1P2-secondary	0.0297	subpool1
GAGTGTGTGAGGAGCGGCAGTGG	Rep1	multiAsCas12a-KRAB	spacer_040683	148	202	-0.00713358926945288	TTCC	other	ISG20L2-P1P2-secondary	0.002	subpool1
CGGAAGTGAAGCCGGAGGTGTCC	Rep1	multiAsCas12a-KRAB	spacer_040684	80	88	0.0297012738516016	CTTA	other	ISG20L2-P1P2-secondary	0.0505	subpool1
CGGCGGGCTGCAGTTCCGGTTTA	Rep1	multiAsCas12a-KRAB	spacer_040685	170	197	0.0208069117724608	TGTC	other	ISG20L2-P1P2-secondary	0.0059	subpool1
CCGGCCCCTCTAGCCCCGTGGTG	Rep1	multiAsCas12a-KRAB	spacer_040686	100	118	0.0177150802614026	CTCC	other	ISG20L2-P1P2-secondary	0.0437	subpool1
CGTTGTACCACCACGGGGCTAGA	Rep1	multiAsCas12a-KRAB	spacer_040688	281	289	0.0411810562741084	TTCG	other	ISG20L2-P1P2-secondary	0.0295	subpool1
CACACCTTCGCGTTGTACCACCA	Rep1	multiAsCas12a-KRAB	spacer_040689	291	333	0.0229557708441408	TTCC	other	ISG20L2-P1P2-secondary	0.0088	subpool1
GTTCCCGCCCCTTGCCGTACACT	Rep1	multiAsCas12a-KRAB	spacer_040690	93	181	-0.0677168980093735	TCCA	other	ISG20L2-P1P2-secondary	-0.0739	subpool1
AGCTGAGCTCAGCGGCACGCTTT	Rep1	multiAsCas12a-KRAB	spacer_040691	141	185	-0.000396546783615398	TGTG	other	ISG20L2-P1P2-secondary	-0.0171	subpool1
ACAAAAGCGTGCCGCTGAGCTCA	Rep1	multiAsCas12a-KRAB	spacer_040692	144	217	-0.0240410583675975	CGCC	other	ISG20L2-P1P2-secondary	-0.0197	subpool1
GGAGGTGTCCGGCGGGCTGCAGT	Rep1	multiAsCas12a-KRAB	spacer_040693	91	110	0.0135993153218941	AGCC	other	ISG20L2-P1P2-secondary	-0.0423	subpool1
GCGGCCTTCCCACACCTTCGCGT	Rep1	multiAsCas12a-KRAB	spacer_040694	111	91	0.0798935519464353	TATC	other	ISG20L2-P1P2-secondary	-0.0167	subpool1
TCTAGCCCCGTGGTGGTACAACG	Rep1	multiAsCas12a-KRAB	spacer_040695	64	161	-0.111531075777355	CCCC	other	ISG20L2-P1P2-secondary	-0.1182	subpool1
GGCGGGCTGCAGTTCCGGTTTAT	Rep1	multiAsCas12a-KRAB	spacer_040696	119	103	0.0706268075645791	GTCC	other	ISG20L2-P1P2-secondary	0.058	subpool1
TCTCCTCTTACGGAAGTGAAGCC	Rep1	multiAsCas12a-KRAB	spacer_040697	86	172	-0.0723693150537316	CTCC	other	ISG20L2-P1P2-secondary	-0.0668	subpool1
CAACGAGGCGGGCCAAGTTCCAG	Rep1	multiAsCas12a-KRAB	spacer_040698	115	152	-0.00165185499446651	CTCA	other	ISG20L2-P1P2-secondary	0.0281	subpool1
CCACACCTTCGCGTTGTACCACC	Rep1	multiAsCas12a-KRAB	spacer_040699	123	110	0.065045453208349	CTTC	other	ISG20L2-P1P2-secondary	0.0542	subpool1
AGAGGTCGGCGCGCGCACACCCG	Rep1	multiAsCas12a-KRAB	spacer_040700	91	130	-0.0149223532584367	CGCC	other	ISG20L2-P1P2-secondary	-0.0085	subpool1
ACGCGAAGGTGTGGGAAGGCCGC	Rep1	multiAsCas12a-KRAB	spacer_040701	104	135	0.0014323560812106	TACA	other	ISG20L2-P1P2-secondary	0.0204	subpool1
GTACACTCCTCTCCTCTTACGGA	Rep1	multiAsCas12a-KRAB	spacer_040702	75	130	-0.0479372585487107	TGCC	other	ISG20L2-P1P2-secondary	-0.0315	subpool1
GGAACTGCAGCCCGCCGGACACC	Rep1	multiAsCas12a-KRAB	spacer_040703	108	168	-0.0294616133513992	AACC	other	ISG20L2-P1P2-secondary	-0.04	subpool1
GCTCCTCACACACTCGGAATCAC	Rep1	multiAsCas12a-KRAB	spacer_040704	74	116	-0.0307749516807875	TGCC	other	ISG20L2-P1P2-secondary	-0.0086	subpool1
TCCGGCTTCACTTCCGTAAGAGG	Rep1	multiAsCas12a-KRAB	spacer_040705	132	161	0.0120658614248289	CACC	other	ISG20L2-P1P2-secondary	0.033	subpool1
TGAGCTGAGCTCAGCGGCACGCT	Rep1	multiAsCas12a-KRAB	spacer_040706	107	123	0.0221812744210503	GTTG	other	ISG20L2-P1P2-secondary	0.0373	subpool1
CCACCACGGGGCTAGAGGGGCCG	Rep1	multiAsCas12a-KRAB	spacer_040707	73	115	-0.0316196691441882	TGTA	other	ISG20L2-P1P2-secondary	-0.0021	subpool1
ACACCTTCGCGTTGTACCACCAC	Rep1	multiAsCas12a-KRAB	spacer_040708	108	108	0.0459738802125406	TCCC	other	ISG20L2-P1P2-secondary	0.0167	subpool1
CTGGCCTCACTACCTGGGGTCGG	Rep1	multiAsCas12a-KRAB	spacer_040709	121	145	0.01508087988824	ATCA	other	ISG20L2-P1P2-secondary	0.0509	subpool1
ACCACGGGGCTAGAGGGGCCGGG	Rep1	multiAsCas12a-KRAB	spacer_040710	72	87	0.0136639992176985	TACC	other	ISG20L2-P1P2-secondary	0.0232	subpool1
CCTTGCCGTACACTCCTCTCCTC	Rep1	multiAsCas12a-KRAB	spacer_040711	135	221	-0.0381784230230334	CGCC	other	ISG20L2-P1P2-secondary	-0.0519	subpool1
CCGTGGTGGTACAACGCGAAGGT	Rep1	multiAsCas12a-KRAB	spacer_040712	143	94	0.117604943538073	AGCC	other	ISG20L2-P1P2-secondary	0.0519	subpool1
TGAGGAGCGGCAGTGGCGGCGGA	Rep1	multiAsCas12a-KRAB	spacer_040713	66	122	-0.0589188083323627	TGTG	other	ISG20L2-P1P2-secondary	-0.0184	subpool1
TTGCCGTACACTCCTCTCCTCTT	Rep1	multiAsCas12a-KRAB	spacer_040714	157	139	0.0667643744336199	CCCC	other	ISG20L2-P1P2-secondary	0.022	subpool1
CAGGTAGTGAGGCCAGTGATTCC	Rep1	multiAsCas12a-KRAB	spacer_040715	152	163	0.0340448102968611	ACCC	other	ISG20L2-P1P2-secondary	-0.005	subpool1
GGCTTCACTTCCGTAAGAGGAGA	Rep1	multiAsCas12a-KRAB	spacer_040716	133	163	0.0112465762208379	CTCC	other	ISG20L2-P1P2-secondary	-0.0277	subpool1
GTTCCGGTTTATCGCGGCCTTCC	Rep1	multiAsCas12a-KRAB	spacer_040717	46	73	-0.0328737650919569	TGCA	other	ISG20L2-P1P2-secondary	0.019	subpool1
GCCCGCCGGACACCTCCGGCTTC	Rep1	multiAsCas12a-KRAB	spacer_040718	132	161	0.0120658614248289	TGCA	other	ISG20L2-P1P2-secondary	0.0039	subpool1
TTCGCGTTGTACCACCACGGGGC	Rep1	multiAsCas12a-KRAB	spacer_040720	75	120	-0.0342713156587774	CACC	other	ISG20L2-P1P2-secondary	-0.0331	subpool1
CGCGCGCCGACCTCTGGCGCGTT	Rep1	multiAsCas12a-KRAB	spacer_040721	100	119	0.016274285711568	TGTG	other	ISG20L2-P1P2-secondary	0.0167	subpool1
AGGTAGTGAGGCCAGTGATTCCG	Rep1	multiAsCas12a-KRAB	spacer_040722	146	212	-0.0177061074422738	CCCC	other	ISG20L2-P1P2-secondary	-0.0286	subpool1
TCACACACTCGGAATCACTGGCC	Rep1	multiAsCas12a-KRAB	spacer_040723	103	148	-0.0159140296626939	CTCC	other	ISG20L2-P1P2-secondary	0.0308	subpool1
CACCCGCACCGCCCCGACCCCAG	Rep1	multiAsCas12a-KRAB	spacer_040724	98	155	-0.0323000323506581	CGCA	other	ISG20L2-P1P2-secondary	-0.0501	subpool1
GCCCCGACCCCAGGTAGTGAGGC	Rep1	multiAsCas12a-KRAB	spacer_040725	88	131	-0.0219540940951698	CACC	other	ISG20L2-P1P2-secondary	-0.0095	subpool1
CTCCTCTCCTCTTACGGAAGTGA	Rep1	multiAsCas12a-KRAB	spacer_040726	177	261	-0.0203338649338365	TACA	other	ISG20L2-P1P2-secondary	-0.0131	subpool1
TCGTTGTGAGCTGAGCTCAGCGG	Rep1	multiAsCas12a-KRAB	spacer_040727	165	146	0.0668611767055345	CGCC	other	ISG20L2-P1P2-secondary	0.0412	subpool1
GACCCCAGGTAGTGAGGCCAGTG	Rep1	multiAsCas12a-KRAB	spacer_040728	134	194	-0.017200516441821	CCCC	other	ISG20L2-P1P2-secondary	-0.0087	subpool1
TCCGCCGCCACTGCCGCTCCTCA	Rep1	multiAsCas12a-KRAB	spacer_040729	101	167	-0.039883257032697	CTCC	other	ISG20L2-P1P2-secondary	-2e-04	subpool1
CCGCCCCGACCCCAGGTAGTGAG	Rep1	multiAsCas12a-KRAB	spacer_040730	127	139	0.0305589232952221	CGCA	other	ISG20L2-P1P2-secondary	0.0472	subpool1
CCGTACACTCCTCTCCTCTTACG	Rep1	multiAsCas12a-KRAB	spacer_040731	135	224	-0.0404804777764266	CTTG	other	ISG20L2-P1P2-secondary	-0.0457	subpool1
TACCACCACGGGGCTAGAGGGGC	Rep1	multiAsCas12a-KRAB	spacer_040732	117	102	0.0693986586281511	GTTG	other	ISG20L2-P1P2-secondary	0.0504	subpool1
AGGAGCGGCAGTGGCGGCGGAGG	Rep1	multiAsCas12a-KRAB	spacer_040733	105	149	-0.0137803213017835	TGTG	other	ISG20L2-P1P2-secondary	-0.0449	subpool1
CGGCCCCTCTAGCCCCGTGGTGG	Rep1	multiAsCas12a-KRAB	spacer_040734	176	208	0.0174522116322098	TCCC	other	ISG20L2-P1P2-secondary	-0.0095	subpool1
TGGGGTCGGGGCGGTGCGGGTGT	Rep1	multiAsCas12a-KRAB	spacer_040735	151	161	0.0350256981072698	TACC	other	ISG20L2-P1P2-secondary	0.0093	subpool1
GACCTCTGGCGCGTTCTAACCCG	Rep1	multiAsCas12a-KRAB	spacer_040736	101	115	0.0238107360477382	CGCC	other	ISG20L2-P1P2-secondary	0.0241	subpool1
ACGGGGCTAGAGGGGCCGGGGAG	Rep1	multiAsCas12a-KRAB	spacer_040737	63	154	-0.106630453183316	CACC	other	ISG20L2-P1P2-secondary	-0.0984	subpool1
ACTGCCGCTCCTCACACACTCGG	Rep1	multiAsCas12a-KRAB	spacer_040739	228	166	0.100157381137726	CGCC	other	ISG20L2-P1P2-secondary	0.0938	subpool1
GCCGCCACTGCCGCTCCTCACAC	Rep1	multiAsCas12a-KRAB	spacer_040740	118	161	-0.00707627703630863	CTCC	other	ISG20L2-P1P2-secondary	-0.016	subpool1
CGCACCGCCCCGACCCCAGGTAG	Rep1	multiAsCas12a-KRAB	spacer_040741	141	189	-0.00404873183743323	CACC	other	ISG20L2-P1P2-secondary	-0.0117	subpool1
CCGACCCCAGGTAGTGAGGCCAG	Rep1	multiAsCas12a-KRAB	spacer_040742	126	135	0.0341945105615448	CGCC	other	ISG20L2-P1P2-secondary	0.0499	subpool1
GGCCCCTCTAGCCCCGTGGTGGT	Rep1	multiAsCas12a-KRAB	spacer_040743	96	125	0.000906213473968905	CCCC	other	ISG20L2-P1P2-secondary	-0.0322	subpool1
GGACACCTCCGGCTTCACTTCCG	Rep1	multiAsCas12a-KRAB	spacer_040744	160	180	0.0258644125862314	CGCC	other	ISG20L2-P1P2-secondary	0.0279	subpool1
CGCCGGACACCTCCGGCTTCACT	Rep1	multiAsCas12a-KRAB	spacer_040745	111	140	0.00634463162143286	AGCC	other	ISG20L2-P1P2-secondary	0.0138	subpool1
CTCCTCCGCCGCCACTGCCGCTC	Rep1	multiAsCas12a-KRAB	spacer_040746	115	114	0.047465008825515	CCCC	other	ISG20L2-P1P2-secondary	-0.0536	subpool1
GCCCCCTCCTCCGCCGCCACTGC	Rep1	multiAsCas12a-KRAB	spacer_040747	97	161	-0.0405354731516593	CGCC	other	ISG20L2-P1P2-secondary	-0.0691	subpool1
CACCCACGCCGCCCCCTCCTCCG	Rep1	multiAsCas12a-KRAB	spacer_040748	117	141	0.0141174739621987	CCCC	other	ISG20L2-P1P2-secondary	0.0226	subpool1
CACACTCGGAATCACTGGCCTCA	Rep1	multiAsCas12a-KRAB	spacer_040750	125	209	-0.0417864567600979	CTCA	other	ISG20L2-P1P2-secondary	-0.0131	subpool1
GCCACTGCCGCTCCTCACACACT	Rep1	multiAsCas12a-KRAB	spacer_040751	101	165	-0.0378262063547991	CGCC	other	ISG20L2-P1P2-secondary	-0.0364	subpool1
GCACCGCCCCGACCCCAGGTAGT	Rep1	multiAsCas12a-KRAB	spacer_040752	126	144	0.0231756461365174	ACCC	other	ISG20L2-P1P2-secondary	0.0254	subpool1
ACGCCGCCCCCTCCTCCGCCGCC	Rep1	multiAsCas12a-KRAB	spacer_040754	63	106	-0.0428593187298597	ACCC	other	ISG20L2-P1P2-secondary	-0.0382	subpool1
CTACCTGGGGTCGGGGCGGTGCG	Rep1	multiAsCas12a-KRAB	spacer_040755	112	186	-0.0406301303259715	CTCA	other	ISG20L2-P1P2-secondary	-0.018	subpool1
ACCCACGCCGCCCCCTCCTCCGC	Rep1	multiAsCas12a-KRAB	spacer_040756	120	143	0.0160353309616683	CCCC	other	ISG20L2-P1P2-secondary	0.013	subpool1
CCCTCCTCCGCCGCCACTGCCGC	Rep1	multiAsCas12a-KRAB	spacer_040757	77	107	-0.0102013204627547	CGCC	other	ISG20L2-P1P2-secondary	0.027	subpool1
CACGCCGCCCCCTCCTCCGCCGC	Rep1	multiAsCas12a-KRAB	spacer_040758	76	105	-0.00921168241734542	CACC	other	ISG20L2-P1P2-secondary	-0.0466	subpool1
TCCTCCGCCGCCACTGCCGCTCC	Rep1	multiAsCas12a-KRAB	spacer_040760	55	94	-0.0455325266694686	CCCC	other	ISG20L2-P1P2-secondary	-0.037	subpool1
GCCGCGCCATCCGGGGTCACACC	Rep1	multiAsCas12a-KRAB	spacer_040762	37	138	-0.178768260751864	CTTA	other	IWS1-P1P2-primary	-0.2031	subpool1
CAGCGGCGACCAGTCAGGTGGGG	Rep1	multiAsCas12a-KRAB	spacer_040763	156	191	0.0114145181801737	ATTA	other	IWS1-P1P2-primary	-0.0111	subpool1
TCCGGTCGGGCGGCAGTCTCTGA	Rep1	multiAsCas12a-KRAB	spacer_040764	179	193	0.0331169263659342	GTTC	other	IWS1-P1P2-primary	0.0372	subpool1
TAGGAAGTAGAACGCCGGCTCGC	Rep1	multiAsCas12a-KRAB	spacer_040765	98	173	-0.0510578811509525	CTTC	other	IWS1-P1P2-primary	-0.0592	subpool1
AGAGACTGCCGCCCGACCGGAGA	Rep1	multiAsCas12a-KRAB	spacer_040766	87	154	-0.0515223381124503	GTTC	other	IWS1-P1P2-primary	-0.0303	subpool1
ACGGGTGCGGAGGGTAAGAAAGC	Rep1	multiAsCas12a-KRAB	spacer_040767	98	138	-0.0124657189191707	CTTA	other	IWS1-P1P2-primary	0.0134	subpool1
CCAGGTCCCTGCCCCACCTGACT	Rep1	multiAsCas12a-KRAB	spacer_040768	99	112	0.024908992404494	TCCC	other	IWS1-P1P2-primary	0.0433	subpool1
GAGACTGCCGCCCGACCGGAGAA	Rep1	multiAsCas12a-KRAB	spacer_040769	195	265	-0.00639514176390326	TTCA	other	IWS1-P1P2-primary	0.0018	subpool1
CAGGTCAAAGAATTCGCCTTTGC	Rep1	multiAsCas12a-KRAB	spacer_040770	80	111	-0.00994183238660064	CTTC	other	IWS1-P1P2-primary	-0.0279	subpool1
CCCTCCGCACCCGTTAAGTTCTC	Rep1	multiAsCas12a-KRAB	spacer_040771	80	113	-0.0129907194948943	CTTA	other	IWS1-P1P2-primary	-0.0126	subpool1
CCGGCGGAAAAGGCCGTACCCGG	Rep1	multiAsCas12a-KRAB	spacer_040772	114	168	-0.0202305468423728	AGCC	other	IWS1-P1P2-primary	-0.0276	subpool1
AGGCGGTGTGACCCCGGATGGCG	Rep1	multiAsCas12a-KRAB	spacer_040773	90	113	0.00711874813141483	TTCC	other	IWS1-P1P2-primary	0.0075	subpool1
GCGGCGACCAGTCAGGTGGGGCA	Rep1	multiAsCas12a-KRAB	spacer_040774	76	137	-0.054630210854553	TACA	other	IWS1-P1P2-primary	-0.0595	subpool1
AGGTCAAAGAATTCGCCTTTGCC	Rep1	multiAsCas12a-KRAB	spacer_040775	41	79	-0.0660058527530238	TTCC	other	IWS1-P1P2-primary	-0.0619	subpool1
TACCCTCCGCACCCGTTAAGTTC	Rep1	multiAsCas12a-KRAB	spacer_040776	94	113	0.0145430978767358	TTCT	other	IWS1-P1P2-primary	-0.0208	subpool1
ATGGCAGGCGGACTCTCAGCGGG	Rep1	multiAsCas12a-KRAB	spacer_040777	139	109	0.0874835545257455	GTCC	other	IWS1-P1P2-primary	0.0926	subpool1
GCTGGGGCCAAAATGGCGTCTGC	Rep1	multiAsCas12a-KRAB	spacer_040778	46	49	0.0351871478979613	CACC	other	IWS1-P1P2-primary	0.0203	subpool1
CTAGAAGCACCGCTGGGGCCAAA	Rep1	multiAsCas12a-KRAB	spacer_040779	78	108	-0.00958650834381683	CTTC	other	IWS1-P1P2-primary	-0.0163	subpool1
GAACGCCGGCTCGCATGCCTGCC	Rep1	multiAsCas12a-KRAB	spacer_040780	90	99	0.0297012738516016	AGTA	other	IWS1-P1P2-primary	0.0262	subpool1
GGCCCCAGCGGTGCTTCTAGGAA	Rep1	multiAsCas12a-KRAB	spacer_040781	50	118	-0.10062811500487	TTTT	other	IWS1-P1P2-primary	-0.1305	subpool1
CGCCGGGGCTTCCAGGTCAAAGA	Rep1	multiAsCas12a-KRAB	spacer_040782	77	145	-0.0620879599436763	TTTC	other	IWS1-P1P2-primary	-0.0547	subpool1
GGTCGGGCGGCAGTCTCTGAACA	Rep1	multiAsCas12a-KRAB	spacer_040783	130	132	0.0433672167415348	CTCC	other	IWS1-P1P2-primary	0.0325	subpool1
GCCGGGGCTTCCAGGTCAAAGAA	Rep1	multiAsCas12a-KRAB	spacer_040784	120	287	-0.102903792103101	TTCC	other	IWS1-P1P2-primary	-0.0689	subpool1
GCTGTAATATTCCGAGTCCATGG	Rep1	multiAsCas12a-KRAB	spacer_040785	181	149	0.0791901366173979	CGCC	other	IWS1-P1P2-primary	0.0673	subpool1
CGAGTCCATGGCAGGCGGACTCT	Rep1	multiAsCas12a-KRAB	spacer_040786	107	127	0.0167173476242543	ATTC	other	IWS1-P1P2-primary	-0.0093	subpool1
GCCCCAGCGGTGCTTCTAGGAAG	Rep1	multiAsCas12a-KRAB	spacer_040787	144	159	0.029055779166145	TTTG	other	IWS1-P1P2-primary	-0.0062	subpool1
CCCAGGTCCCTGCCCCACCTGAC	Rep1	multiAsCas12a-KRAB	spacer_040788	104	110	0.0363975493979173	GTCC	other	IWS1-P1P2-primary	0.0114	subpool1
GCTACCGCTTTCTTACCCTCCGC	Rep1	multiAsCas12a-KRAB	spacer_040789	78	143	-0.0575135893633341	TGCC	other	IWS1-P1P2-primary	-0.1141	subpool1
CTCCGCACCCGTTAAGTTCTCCG	Rep1	multiAsCas12a-KRAB	spacer_040790	132	182	-0.0088664181117485	TACC	other	IWS1-P1P2-primary	-0.0193	subpool1
GCCTTTGCCGCTACCGCTTTCTT	Rep1	multiAsCas12a-KRAB	spacer_040791	126	117	0.0586265670665657	ATTC	other	IWS1-P1P2-primary	0.0164	subpool1
GGATGGCGCGGCTAAGTGTTCAG	Rep1	multiAsCas12a-KRAB	spacer_040792	65	131	-0.0736776213861571	CCCC	other	IWS1-P1P2-primary	-0.0653	subpool1
CAGGTCCCTGCCCCACCTGACTG	Rep1	multiAsCas12a-KRAB	spacer_040793	175	250	-0.0149223532584367	CCCC	other	IWS1-P1P2-primary	-0.0258	subpool1
GGTGGGGCAGGGACCTGGGGGAC	Rep1	multiAsCas12a-KRAB	spacer_040794	66	75	0.0241484871785255	GTCA	other	IWS1-P1P2-primary	0.0249	subpool1
CCTTTGCCGCTACCGCTTTCTTA	Rep1	multiAsCas12a-KRAB	spacer_040795	220	286	0.00117960527127078	TTCG	other	IWS1-P1P2-primary	0.0129	subpool1
TAGAAGCACCGCTGGGGCCAAAA	Rep1	multiAsCas12a-KRAB	spacer_040796	199	240	0.0139897411516093	TTCC	other	IWS1-P1P2-primary	0.0322	subpool1
ACCTGACTGGTCGCCGCTGTAAT	Rep1	multiAsCas12a-KRAB	spacer_040797	103	152	-0.0204671832502247	CCCC	other	IWS1-P1P2-primary	0.0027	subpool1
CCGCTACCGCTTTCTTACCCTCC	Rep1	multiAsCas12a-KRAB	spacer_040798	72	113	-0.0309792512635393	TTTG	other	IWS1-P1P2-primary	-0.016	subpool1
TCATTGGCCGGTTGACGGGTTGC	Rep1	multiAsCas12a-KRAB	spacer_040799	145	157	0.0323985359667782	CTTC	other	IWS1-P1P2-primary	0.0065	subpool1
GGCGTTCTACTTCCTAGAAGCAC	Rep1	multiAsCas12a-KRAB	spacer_040800	106	135	0.00468451423767294	AGCC	other	IWS1-P1P2-primary	-2e-04	subpool1
CGGCGCCTGCGCGCTGCATTCCT	Rep1	multiAsCas12a-KRAB	spacer_040801	74	103	-0.0104814051784971	GTTG	other	IWS1-P1P2-primary	0.0046	subpool1
CCGGTCGGGCGGCAGTCTCTGAA	Rep1	multiAsCas12a-KRAB	spacer_040802	165	209	0.00561448165217764	TTCT	other	IWS1-P1P2-primary	0.0157	subpool1
TTACCCTCCGCACCCGTTAAGTT	Rep1	multiAsCas12a-KRAB	spacer_040803	171	237	-0.00975283387176248	TTTC	other	IWS1-P1P2-primary	-0.023	subpool1
ACCTGGAAGCCCCGGCGGAAAAG	Rep1	multiAsCas12a-KRAB	spacer_040804	127	164	0.00232094318935512	TTTG	other	IWS1-P1P2-primary	0.0234	subpool1
GGCGGAAAAGGCCGTACCCGGCA	Rep1	multiAsCas12a-KRAB	spacer_040805	86	132	-0.0271775238888032	CCCC	other	IWS1-P1P2-primary	-0.012	subpool1
GCGCGCAGGCGCCGCAACCCGTC	Rep1	multiAsCas12a-KRAB	spacer_040806	66	75	0.0241484871785255	TGCA	other	IWS1-P1P2-primary	0.0097	subpool1
ACGGGTTGCGGCGCCTGCGCGCT	Rep1	multiAsCas12a-KRAB	spacer_040807	66	72	0.0311181545221431	GTTG	other	IWS1-P1P2-primary	0.0599	subpool1
CCGCTGAGAGTCCGCCTGCCATG	Rep1	multiAsCas12a-KRAB	spacer_040808	108	147	-0.00666337927537605	CTCC	other	IWS1-P1P2-primary	0.0274	subpool1
ACCCCGGATGGCGCGGCTAAGTG	Rep1	multiAsCas12a-KRAB	spacer_040809	121	177	-0.01896603846301	TGTG	other	IWS1-P1P2-primary	0.0074	subpool1
AGGGTCGTGGGCAGACGCCATTT	Rep1	multiAsCas12a-KRAB	spacer_040810	138	98	0.104413479344252	TTTG	other	IWS1-P1P2-primary	0.1176	subpool1
GCGCCCCGCGCCGCCCCCGTCAC	Rep1	multiAsCas12a-KRAB	spacer_040811	70	108	-0.0280621535411282	GTCC	other	IWS1-P1P2-primary	-0.045	subpool1
AGTTCTCCGGTCGGGCGGCAGTC	Rep1	multiAsCas12a-KRAB	spacer_040812	79	73	0.059459819774326	GTTA	other	IWS1-P1P2-primary	0.0546	subpool1
GCAACCCGTCAACCGGCCAATGA	Rep1	multiAsCas12a-KRAB	spacer_040813	118	156	-0.00168992682892771	CGCC	other	IWS1-P1P2-primary	-0.0017	subpool1
GCGGGGAGTGTCCGCGCCCCGCG	Rep1	multiAsCas12a-KRAB	spacer_040814	76	148	-0.0678161614662007	CTCA	other	IWS1-P1P2-primary	-0.0504	subpool1
GCTGAGAGTCCGCCTGCCATGGA	Rep1	multiAsCas12a-KRAB	spacer_040815	217	204	0.0565213228720653	CCCC	other	IWS1-P1P2-primary	0.0456	subpool1
AGCGGTGCTTCTAGGAAGTAGAA	Rep1	multiAsCas12a-KRAB	spacer_040816	104	105	0.044340057783543	CCCC	other	IWS1-P1P2-primary	0.0882	subpool1
GTCAACCGGCCAATGAGAAGACG	Rep1	multiAsCas12a-KRAB	spacer_040817	140	139	0.0471977789369737	ACCC	other	IWS1-P1P2-primary	0.058	subpool1
GCCTGCCATGGACTCGGAATATT	Rep1	multiAsCas12a-KRAB	spacer_040818	119	178	-0.0227735360784007	GTCC	other	IWS1-P1P2-primary	-0.0186	subpool1
AAGAATTCGCCTTTGCCGCTACC	Rep1	multiAsCas12a-KRAB	spacer_040819	131	136	0.0395786329092401	GTCA	other	IWS1-P1P2-primary	0.0321	subpool1
ACTTCCTAGAAGCACCGCTGGGG	Rep1	multiAsCas12a-KRAB	spacer_040820	84	109	0.00149259003524283	TTCT	other	IWS1-P1P2-primary	0.0032	subpool1
CACCGCCTGGAAGGAGGTGACGG	Rep1	multiAsCas12a-KRAB	spacer_040821	98	73	0.0962561624888946	GTCA	other	IWS1-P1P2-primary	0.0836	subpool1
GGTCAAAGAATTCGCCTTTGCCG	Rep1	multiAsCas12a-KRAB	spacer_040822	151	158	0.038237074431236	TCCA	other	IWS1-P1P2-primary	0.0185	subpool1
CGCGCCCCGCGCCGCCCCCGTCA	Rep1	multiAsCas12a-KRAB	spacer_040823	70	146	-0.0795339945726725	TGTC	other	IWS1-P1P2-primary	-0.0326	subpool1
CCGCCGGGGCTTCCAGGTCAAAG	Rep1	multiAsCas12a-KRAB	spacer_040824	74	88	0.0163906550044522	TTTT	other	IWS1-P1P2-primary	0.0031	subpool1
CATGGCAGGCGGACTCTCAGCGG	Rep1	multiAsCas12a-KRAB	spacer_040825	55	101	-0.0577955599326825	AGTC	other	IWS1-P1P2-primary	0.0092	subpool1
TGCCCCACCTGACTGGTCGCCGC	Rep1	multiAsCas12a-KRAB	spacer_040826	158	155	0.0492468202010454	TCCC	other	IWS1-P1P2-primary	0.0608	subpool1
CGTTAAGTTCTCCGGTCGGGCGG	Rep1	multiAsCas12a-KRAB	spacer_040827	100	74	0.0973824984546442	CACC	other	IWS1-P1P2-primary	0.0579	subpool1
GGCGGTGTGACCCCGGATGGCGC	Rep1	multiAsCas12a-KRAB	spacer_040828	67	73	0.0313306413460028	TCCA	other	IWS1-P1P2-primary	0.0051	subpool1
TCTGAACACTTAGCCGCGCCATC	Rep1	multiAsCas12a-KRAB	spacer_040829	79	207	-0.11848839308003	AGTC	other	IWS1-P1P2-primary	-0.0662	subpool1
CAGGCGGTGTGACCCCGGATGGC	Rep1	multiAsCas12a-KRAB	spacer_040830	88	147	-0.0416285725920827	CTTC	other	IWS1-P1P2-primary	-0.0456	subpool1
CGGATGGCGCGGCTAAGTGTTCA	Rep1	multiAsCas12a-KRAB	spacer_040831	128	297	-0.0977325246159524	ACCC	other	IWS1-P1P2-primary	-0.0871	subpool1
TCCGCACCCGTTAAGTTCTCCGG	Rep1	multiAsCas12a-KRAB	spacer_040832	127	194	-0.0263608127359756	ACCC	other	IWS1-P1P2-primary	-0.0287	subpool1
ATGGACTCGGAATATTACAGCGG	Rep1	multiAsCas12a-KRAB	spacer_040833	25	112	-0.210061472720345	TGCC	other	IWS1-P1P2-primary	-0.1492	subpool1
CCGCGCCGCCCCCGTCACCTCCT	Rep1	multiAsCas12a-KRAB	spacer_040834	37	77	-0.0791543061857969	CGCC	other	IWS1-P1P2-primary	-0.0781	subpool1
TACTTCCTAGAAGCACCGCTGGG	Rep1	multiAsCas12a-KRAB	spacer_040835	228	228	0.0459738802125406	GTTC	other	IWS1-P1P2-primary	0.0505	subpool1
CTGCCCCACCTGACTGGTCGCCG	Rep1	multiAsCas12a-KRAB	spacer_040836	103	127	0.0102124412079314	GTCC	other	IWS1-P1P2-primary	0.0268	subpool1
GCACCCGTTAAGTTCTCCGGTCG	Rep1	multiAsCas12a-KRAB	spacer_040837	155	163	0.0373817205726779	CTCC	other	IWS1-P1P2-primary	0.0464	subpool1
GGCGCCGCAACCCGTCAACCGGC	Rep1	multiAsCas12a-KRAB	spacer_040838	91	117	0.00306617851020828	CGCA	other	IWS1-P1P2-primary	-0.0134	subpool1
TGCGCGCTGCATTCCTTTGAGGG	Rep1	multiAsCas12a-KRAB	spacer_040839	123	123	0.0459738802125406	CGCC	other	IWS1-P1P2-primary	0.0225	subpool1
ATATTCCGAGTCCATGGCAGGCG	Rep1	multiAsCas12a-KRAB	spacer_040840	177	169	0.0538704617274298	TGTA	other	IWS1-P1P2-primary	0.0481	subpool1
GCGCCGCCCCCGTCACCTCCTTC	Rep1	multiAsCas12a-KRAB	spacer_040841	91	108	0.0167321214001415	CCCC	other	IWS1-P1P2-primary	-0.001	subpool1
CGGCAGGCTGGCGGGCGGGCAGG	Rep1	multiAsCas12a-KRAB	spacer_040842	100	117	0.0191681370399158	TACC	other	IWS1-P1P2-primary	0.0557	subpool1
CTTTGAGGGTCGTGGGCAGACGC	Rep1	multiAsCas12a-KRAB	spacer_040843	148	137	0.0591598308241883	ATTC	other	IWS1-P1P2-primary	0.0617	subpool1
TTACAGCGGCGACCAGTCAGGTG	Rep1	multiAsCas12a-KRAB	spacer_040844	189	272	-0.0161823821577868	AATA	other	IWS1-P1P2-primary	-0.0442	subpool1
ACCGGCCAATGAGAAGACGCAAC	Rep1	multiAsCas12a-KRAB	spacer_040845	66	138	-0.0799587040974849	GTCA	other	IWS1-P1P2-primary	-0.0328	subpool1
CGTCTTCTCATTGGCCGGTTGAC	Rep1	multiAsCas12a-KRAB	spacer_040846	96	131	-0.00709836840477232	GTTG	other	IWS1-P1P2-primary	0.039	subpool1
TCAAAGGAATGCAGCGCGCAGGC	Rep1	multiAsCas12a-KRAB	spacer_040847	102	110	0.0330822386086159	ACCC	other	IWS1-P1P2-primary	0.0437	subpool1
GCCCGACCGGAGAACTTAACGGG	Rep1	multiAsCas12a-KRAB	spacer_040848	73	122	-0.0417081054304025	TGCC	other	IWS1-P1P2-primary	-0.0113	subpool1
AACCGGCCAATGAGAAGACGCAA	Rep1	multiAsCas12a-KRAB	spacer_040850	107	156	-0.0183971532148087	CGTC	other	IWS1-P1P2-primary	0.0122	subpool1
ATCCGGGGTCACACCGCCTGGAA	Rep1	multiAsCas12a-KRAB	spacer_040851	118	127	0.0334245740101353	CGCC	other	IWS1-P1P2-primary	0.052	subpool1
CGTCACCTCCTTCCAGGCGGTGT	Rep1	multiAsCas12a-KRAB	spacer_040852	97	113	0.0199068837358471	CCCC	other	IWS1-P1P2-primary	0.0039	subpool1
TGACTGGTCGCCGCTGTAATATT	Rep1	multiAsCas12a-KRAB	spacer_040853	190	209	0.0297012738516016	CACC	other	IWS1-P1P2-primary	0.0208	subpool1
AGGAAGTAGAACGCCGGCTCGCA	Rep1	multiAsCas12a-KRAB	spacer_040854	97	175	-0.0547714771419211	TTCT	other	IWS1-P1P2-primary	-0.0675	subpool1
CGTCAACCGGCCAATGAGAAGAC	Rep1	multiAsCas12a-KRAB	spacer_040855	33	135	-0.194549371585374	AACC	other	IWS1-P1P2-primary	-0.1684	subpool1
TTGACCTGGAAGCCCCGGCGGAA	Rep1	multiAsCas12a-KRAB	spacer_040856	105	117	0.0274982350152292	TTCT	other	IWS1-P1P2-primary	0.0113	subpool1
CACGACCCTCAAAGGAATGCAGC	Rep1	multiAsCas12a-KRAB	spacer_040857	110	131	0.0161439052997843	TGCC	other	IWS1-P1P2-primary	-0.0054	subpool1
TGGCAGGCGGACTCTCAGCGGGG	Rep1	multiAsCas12a-KRAB	spacer_040858	76	109	-0.0155949731996891	TCCA	other	IWS1-P1P2-primary	0.0049	subpool1
GCTTTCTTACCCTCCGCACCCGT	Rep1	multiAsCas12a-KRAB	spacer_040859	150	135	0.0639624119811856	TACC	other	IWS1-P1P2-primary	0.0443	subpool1
CGACCGGAGAACTTAACGGGTGC	Rep1	multiAsCas12a-KRAB	spacer_040860	136	173	0.00488921910172579	CGCC	other	IWS1-P1P2-primary	-0.033	subpool1
TGCCTGCCCGCCCGCCAGCCTGC	Rep1	multiAsCas12a-KRAB	spacer_040861	147	151	0.0413901648884324	CGCA	other	IWS1-P1P2-primary	0.0663	subpool1
ACCCGTCAACCGGCCAATGAGAA	Rep1	multiAsCas12a-KRAB	spacer_040862	111	156	-0.0121310135758786	CGCA	other	IWS1-P1P2-primary	6e-04	subpool1
TTGGCCGGTTGACGGGTTGCGGC	Rep1	multiAsCas12a-KRAB	spacer_040863	103	92	0.0652565513517365	CTCA	other	IWS1-P1P2-primary	0.0425	subpool1
CCTCCTTCCAGGCGGTGTGACCC	Rep1	multiAsCas12a-KRAB	spacer_040864	62	75	0.0134741902588121	GTCA	other	IWS1-P1P2-primary	0.0273	subpool1
GGGGTCACACCGCCTGGAAGGAG	Rep1	multiAsCas12a-KRAB	spacer_040865	84	186	-0.089746994145953	ATCC	other	IWS1-P1P2-primary	-0.057	subpool1
GCCTGGAAGGAGGTGACGGGGGC	Rep1	multiAsCas12a-KRAB	spacer_040866	82	171	-0.0795054701150114	CACC	other	IWS1-P1P2-primary	-0.0412	subpool1
GTTAAGTTCTCCGGTCGGGCGGC	Rep1	multiAsCas12a-KRAB	spacer_040867	56	91	-0.0369183941236833	ACCC	other	IWS1-P1P2-primary	-0.0647	subpool1
CCCGTTAAGTTCTCCGGTCGGGC	Rep1	multiAsCas12a-KRAB	spacer_040868	97	76	0.0876289487029007	CGCA	other	IWS1-P1P2-primary	0.0611	subpool1
GGCTCGCATGCCTGCCCGCCCGC	Rep1	multiAsCas12a-KRAB	spacer_040869	86	91	0.0363253730531799	CGCC	other	IWS1-P1P2-primary	0.0013	subpool1
CGCTGAGAGTCCGCCTGCCATGG	Rep1	multiAsCas12a-KRAB	spacer_040870	94	57	0.131382026663771	TCCC	other	IWS1-P1P2-primary	0.0912	subpool1
AGGTGGGGCAGGGACCTGGGGGA	Rep1	multiAsCas12a-KRAB	spacer_040871	92	103	0.0266912090733447	AGTC	other	IWS1-P1P2-primary	0.0315	subpool1
TGCCCGCCCGCCAGCCTGCCGGG	Rep1	multiAsCas12a-KRAB	spacer_040872	145	180	0.00905742976109204	TGCC	other	IWS1-P1P2-primary	0.0117	subpool1
TTCCTTTGAGGGTCGTGGGCAGA	Rep1	multiAsCas12a-KRAB	spacer_040873	154	172	0.0271007187915706	TGCA	other	IWS1-P1P2-primary	0.028	subpool1
CATTGGCCGGTTGACGGGTTGCG	Rep1	multiAsCas12a-KRAB	spacer_040874	58	56	0.0519651314634244	TTCT	other	IWS1-P1P2-primary	0.0403	subpool1
TGCCCACGACCCTCAAAGGAATG	Rep1	multiAsCas12a-KRAB	spacer_040875	110	125	0.0241484871785255	CGTC	other	IWS1-P1P2-primary	0.0287	subpool1
CGCCTGCCATGGACTCGGAATAT	Rep1	multiAsCas12a-KRAB	spacer_040876	162	130	0.0835457370002531	AGTC	other	IWS1-P1P2-primary	0.0578	subpool1
TTCCGAGTCCATGGCAGGCGGAC	Rep1	multiAsCas12a-KRAB	spacer_040877	52	103	-0.07071970665635	AATA	other	IWS1-P1P2-primary	-0.0358	subpool1
GCGCCATCCGGGGTCACACCGCC	Rep1	multiAsCas12a-KRAB	spacer_040878	37	114	-0.146148800087553	AGCC	other	IWS1-P1P2-primary	-0.1268	subpool1
CGCCAGCCTGCCGGGTACGGCCT	Rep1	multiAsCas12a-KRAB	spacer_040879	171	177	0.0400859470531206	CGCC	other	IWS1-P1P2-primary	0.0286	subpool1
GGGGCTTCCAGGTCAAAGAATTC	Rep1	multiAsCas12a-KRAB	spacer_040880	49	141	-0.134480736152381	CGCC	other	IWS1-P1P2-primary	-0.1437	subpool1
CCACCTGACTGGTCGCCGCTGTA	Rep1	multiAsCas12a-KRAB	spacer_040881	291	346	0.016417325806808	TGCC	other	IWS1-P1P2-primary	0.0099	subpool1
TCCTTCCAGGCGGTGTGACCCCG	Rep1	multiAsCas12a-KRAB	spacer_040882	76	154	-0.074601152598266	CACC	other	IWS1-P1P2-primary	-0.1031	subpool1
AAGGAATGCAGCGCGCAGGCGCC	Rep1	multiAsCas12a-KRAB	spacer_040883	84	143	-0.044860902509309	CTCA	other	IWS1-P1P2-primary	-0.0063	subpool1
TTCCAGGCGGTGTGACCCCGGAT	Rep1	multiAsCas12a-KRAB	spacer_040884	124	141	0.0240383722821361	CTCC	other	IWS1-P1P2-primary	0.0104	subpool1
GGCAGGCTGGCGGGCGGGCAGGC	Rep1	multiAsCas12a-KRAB	spacer_040885	53	93	-0.0500306590235342	ACCC	other	IWS1-P1P2-primary	-0.0451	subpool1
AGGTCCCTGCCCCACCTGACTGG	Rep1	multiAsCas12a-KRAB	spacer_040886	107	225	-0.0809272091147837	CCCC	other	IWS1-P1P2-primary	-0.0496	subpool1
ACCTCCTTCCAGGCGGTGTGACC	Rep1	multiAsCas12a-KRAB	spacer_040887	134	141	0.0372801332372718	CGTC	other	IWS1-P1P2-primary	0.0618	subpool1
GTCACCTCCTTCCAGGCGGTGTG	Rep1	multiAsCas12a-KRAB	spacer_040888	145	189	0.000727331785778699	CCCC	other	IWS1-P1P2-primary	0.0155	subpool1
CGCCCGCCAGCCTGCCGGGTACG	Rep1	multiAsCas12a-KRAB	spacer_040889	177	154	0.0697394434537354	TGCC	other	IWS1-P1P2-primary	0.0108	subpool1
GCCCCCGTCACCTCCTTCCAGGC	Rep1	multiAsCas12a-KRAB	spacer_040890	54	148	-0.126164091795209	CGCC	other	IWS1-P1P2-primary	-0.0839	subpool1
CCCGTCACCTCCTTCCAGGCGGT	Rep1	multiAsCas12a-KRAB	spacer_040891	106	78	0.0983429021889845	CGCC	other	IWS1-P1P2-primary	0.1039	subpool1
TGGAAGGAGGTGACGGGGGCGGC	Rep1	multiAsCas12a-KRAB	spacer_040892	73	64	0.0684383250504124	CGCC	other	IWS1-P1P2-primary	0.0541	subpool1
TTCTCATTGGCCGGTTGACGGGT	Rep1	multiAsCas12a-KRAB	spacer_040893	81	160	-0.0702483791960674	CGTC	other	IWS1-P1P2-primary	-0.0651	subpool1
TGCCATGGACTCGGAATATTACA	Rep1	multiAsCas12a-KRAB	spacer_040894	118	155	-0.000591960723837664	CGCC	other	IWS1-P1P2-primary	0.0087	subpool1
GCCTCCCAGCCCGGTCCCCCAGG	Rep1	multiAsCas12a-KRAB	spacer_040895	81	132	-0.0374041217370249	CTCC	other	IWS1-P1P2-secondary	-0.0106	subpool1
CAGCCCGGTCCCCCAGGTCCCTG	Rep1	multiAsCas12a-KRAB	spacer_040896	185	194	0.0378636575296038	CTCC	other	IWS1-P1P2-secondary	0.0083	subpool1
AGCCCGGTCCCCCAGGTCCCTGC	Rep1	multiAsCas12a-KRAB	spacer_040897	96	89	0.0589003973432813	TCCC	other	IWS1-P1P2-secondary	0.0547	subpool1
CGGTCCCCCAGGTCCCTGCCCCA	Rep1	multiAsCas12a-KRAB	spacer_040898	150	179	0.0157967101807802	AGCC	other	IWS1-P1P2-secondary	-0.0126	subpool1
TCCCAGCCCGGTCCCCCAGGTCC	Rep1	multiAsCas12a-KRAB	spacer_040899	76	150	-0.0701079158883227	CGCC	other	IWS1-P1P2-secondary	-0.0425	subpool1
CCTCAGGAGCTGCGCTGCGCCGC	Rep1	multiAsCas12a-KRAB	spacer_040900	91	110	0.0135993153218941	CTTA	other	KANSL2-P1P2-primary	-0.0217	subpool1
TGGCTACTCATTGGCTACCGCTC	Rep1	multiAsCas12a-KRAB	spacer_040901	125	149	0.0159875801178572	CTCC	other	KANSL2-P1P2-primary	0.0102	subpool1
GGACTCCTGGCTACTCATTGGCT	Rep1	multiAsCas12a-KRAB	spacer_040902	117	150	0.00355329193887475	TTCC	other	KANSL2-P1P2-primary	0.0191	subpool1
AGGAGCCAGGATCTCCGGTGACT	Rep1	multiAsCas12a-KRAB	spacer_040903	113	112	0.0474915181246807	TTCC	other	KANSL2-P1P2-primary	0.0533	subpool1
GAGGAAAGAGCACCGCCATCTTA	Rep1	multiAsCas12a-KRAB	spacer_040904	96	218	-0.0940523711550062	CTTA	other	KANSL2-P1P2-primary	-0.0859	subpool1
TCAGGAGCTGCGCTGCGCCGCAC	Rep1	multiAsCas12a-KRAB	spacer_040905	100	125	0.00787588081758652	TACC	other	KANSL2-P1P2-primary	0.0426	subpool1
GTCAGCTCAGAGCTGCTACTCCG	Rep1	multiAsCas12a-KRAB	spacer_040906	88	102	0.0207675224215112	TTTT	other	KANSL2-P1P2-primary	0.0566	subpool1
CCGGCCTGCCTCAGAGCGCACGA	Rep1	multiAsCas12a-KRAB	spacer_040907	127	146	0.0221703450518482	TGTC	other	KANSL2-P1P2-primary	0.0301	subpool1
GTCCTACGGCTCCAGTCACCGGA	Rep1	multiAsCas12a-KRAB	spacer_040908	182	163	0.0647983164217263	TTTT	other	KANSL2-P1P2-primary	0.0497	subpool1
GAGCTGCTACTCCGCCTCAAAGC	Rep1	multiAsCas12a-KRAB	spacer_040909	110	142	0.0023777374930113	CTCA	other	KANSL2-P1P2-primary	-3e-04	subpool1
CGAGGCCAGGCCCAGTCGTGCGC	Rep1	multiAsCas12a-KRAB	spacer_040910	33	126	-0.182770001934378	CTTC	other	KANSL2-P1P2-primary	-0.1517	subpool1
GAGGCCAGGCCCAGTCGTGCGCT	Rep1	multiAsCas12a-KRAB	spacer_040911	45	108	-0.103497647105068	TTCC	other	KANSL2-P1P2-primary	-0.137	subpool1
GCTCAGAGCTGCTACTCCGCCTC	Rep1	multiAsCas12a-KRAB	spacer_040912	83	138	-0.0408290813769558	GTCA	other	KANSL2-P1P2-primary	-0.0031	subpool1
TGAGGTAAGATGGCGGTGCTCTT	Rep1	multiAsCas12a-KRAB	spacer_040913	49	135	-0.12705638640706	CTCC	other	KANSL2-P1P2-primary	-0.0978	subpool1
TCTAAGCTCTTGCGGTTGGGCTG	Rep1	multiAsCas12a-KRAB	spacer_040914	194	194	0.0459738802125406	TTCC	other	KANSL2-P1P2-primary	0.0386	subpool1
GGAAAGGGGCGAGGCCGATCTGA	Rep1	multiAsCas12a-KRAB	spacer_040915	206	326	-0.0323962531659043	GTCC	other	KANSL2-P1P2-primary	-0.0346	subpool1
GTAGGACAAAATGGCGCTCGCAT	Rep1	multiAsCas12a-KRAB	spacer_040916	103	114	0.0286496805697567	AGCC	other	KANSL2-P1P2-primary	-0.0027	subpool1
TACGGCTCCAGTCACCGGAGATC	Rep1	multiAsCas12a-KRAB	spacer_040917	201	241	0.0149871766562053	GTCC	other	KANSL2-P1P2-primary	-0.0265	subpool1
TCAGCTCAGAGCTGCTACTCCGC	Rep1	multiAsCas12a-KRAB	spacer_040918	130	98	0.0942174268294929	TTTG	other	KANSL2-P1P2-primary	0.0592	subpool1
AGTCACCGGAGATCCTGGCTCCT	Rep1	multiAsCas12a-KRAB	spacer_040919	186	153	0.0793195569480885	CTCC	other	KANSL2-P1P2-primary	0.0798	subpool1
CAGGAGCCAGGATCTCCGGTGAC	Rep1	multiAsCas12a-KRAB	spacer_040920	100	138	-0.0090164472434883	CTTC	other	KANSL2-P1P2-primary	-0.0341	subpool1
GCCTCAAAGCAGTGTCAGAGTCA	Rep1	multiAsCas12a-KRAB	spacer_040921	194	179	0.0597131778365491	CTCC	other	KANSL2-P1P2-primary	0.039	subpool1
TCCTACGGCTCCAGTCACCGGAG	Rep1	multiAsCas12a-KRAB	spacer_040922	155	264	-0.0449456125784908	TTTG	other	KANSL2-P1P2-primary	-0.0692	subpool1
AGGCGGAGTAGCAGCTCTGAGCT	Rep1	multiAsCas12a-KRAB	spacer_040923	132	106	0.0834263849220382	TTTG	other	KANSL2-P1P2-primary	0.0583	subpool1
GGTGACTGGAGCCGTAGGACAAA	Rep1	multiAsCas12a-KRAB	spacer_040924	128	173	-0.00546141299890607	CTCC	other	KANSL2-P1P2-primary	-0.0128	subpool1
CCGGAGATCCTGGCTCCTGGAAG	Rep1	multiAsCas12a-KRAB	spacer_040925	166	200	0.0141612460790732	GTCA	other	KANSL2-P1P2-primary	0.0352	subpool1
GCTGGCGCCACTAGAGAAGGGCG	Rep1	multiAsCas12a-KRAB	spacer_040926	101	140	-0.00977423034286432	AGCC	other	KANSL2-P1P2-primary	-0.023	subpool1
GCGCAGCTCCTGAGGTAAGATGG	Rep1	multiAsCas12a-KRAB	spacer_040927	91	164	-0.0545891214938958	CGCA	other	KANSL2-P1P2-primary	-0.0151	subpool1
TCCCGGCCTGCCTCAGAGCGCAC	Rep1	multiAsCas12a-KRAB	spacer_040928	112	97	0.070523238777094	TTTG	other	KANSL2-P1P2-primary	0.0543	subpool1
CTACGGCTCCAGTCACCGGAGAT	Rep1	multiAsCas12a-KRAB	spacer_040929	165	153	0.0588655218164653	TGTC	other	KANSL2-P1P2-primary	0.0334	subpool1
CGGCCTGCCTCAGAGCGCACGAC	Rep1	multiAsCas12a-KRAB	spacer_040930	82	111	-0.00572598508118981	GTCC	other	KANSL2-P1P2-primary	0.0075	subpool1
GGAGCCAGGATCTCCGGTGACTG	Rep1	multiAsCas12a-KRAB	spacer_040931	139	188	-0.00558206995954576	TCCA	other	KANSL2-P1P2-primary	-0.0127	subpool1
CGGTTGGGCTGCTATTTCGCTCT	Rep1	multiAsCas12a-KRAB	spacer_040932	182	133	0.099525620413429	CTTG	other	KANSL2-P1P2-primary	0.0626	subpool1
TCTAGTGGCGCCAGCGGCTCTCA	Rep1	multiAsCas12a-KRAB	spacer_040933	140	225	-0.0350318208847458	CTTC	other	KANSL2-P1P2-primary	-0.033	subpool1
GCTCGCCCTTCTCTAGTGGCGCC	Rep1	multiAsCas12a-KRAB	spacer_040934	120	119	0.0474026177629045	CGCC	other	KANSL2-P1P2-primary	0.0502	subpool1
CGGACTCCTGGCTACTCATTGGC	Rep1	multiAsCas12a-KRAB	spacer_040935	101	130	0.00287845651116076	TTTC	other	KANSL2-P1P2-primary	-0.0061	subpool1
TGGCTCCTGGAAGCCTGCAGGAA	Rep1	multiAsCas12a-KRAB	spacer_040936	121	249	-0.0772377996446767	ATCC	other	KANSL2-P1P2-primary	-0.0267	subpool1
GCAGCCCAACCGCAAGAGCTTAG	Rep1	multiAsCas12a-KRAB	spacer_040937	119	193	-0.0365869806111442	AATA	other	KANSL2-P1P2-primary	-0.0367	subpool1
GGCCTGCCTCAGAGCGCACGACT	Rep1	multiAsCas12a-KRAB	spacer_040938	70	110	-0.0311949596193757	TCCC	other	KANSL2-P1P2-primary	0.001	subpool1
CGGAAAGGGGCGAGGCCGATCTG	Rep1	multiAsCas12a-KRAB	spacer_040939	60	130	-0.0860352579436648	AGTC	other	KANSL2-P1P2-primary	-0.0456	subpool1
AGCTCAGAGCTGCTACTCCGCCT	Rep1	multiAsCas12a-KRAB	spacer_040940	100	111	0.0281561670083535	TGTC	other	KANSL2-P1P2-primary	0.0045	subpool1
CTCTAAGCTCTTGCGGTTGGGCT	Rep1	multiAsCas12a-KRAB	spacer_040941	38	131	-0.165327360982	TTTC	other	KANSL2-P1P2-primary	-0.1229	subpool1
AGAGTCAGTCTCCTTCCTGCAGG	Rep1	multiAsCas12a-KRAB	spacer_040942	97	143	-0.0202933972538809	TGTC	other	KANSL2-P1P2-primary	0.0297	subpool1
TGCAGGCTTCCAGGAGCCAGGAT	Rep1	multiAsCas12a-KRAB	spacer_040943	111	129	0.0203157276595054	TTCC	other	KANSL2-P1P2-primary	0.0209	subpool1
GCAGCTCTGAGCTGACAAAAAGA	Rep1	multiAsCas12a-KRAB	spacer_040944	187	184	0.0487351232694192	AGTA	other	KANSL2-P1P2-primary	0.038	subpool1
GCTCCTGAGGTAAGATGGCGGTG	Rep1	multiAsCas12a-KRAB	spacer_040945	131	144	0.0298197973835629	CGCA	other	KANSL2-P1P2-primary	0.0478	subpool1
TGGAAGCCTGCAGGAAGGAGACT	Rep1	multiAsCas12a-KRAB	spacer_040946	123	225	-0.0571346033232934	CTCC	other	KANSL2-P1P2-primary	-0.0746	subpool1
AGGAGTCCGGAAAGGGGCGAGGC	Rep1	multiAsCas12a-KRAB	spacer_040947	75	134	-0.0531113860551388	AGCC	other	KANSL2-P1P2-primary	-0.0516	subpool1
TCAGAGCGCACGACTGGGCCTGG	Rep1	multiAsCas12a-KRAB	spacer_040948	158	240	-0.025400066229047	TGCC	other	KANSL2-P1P2-primary	-0.0063	subpool1
ACTAGAGAAGGGCGAGCGGCGCG	Rep1	multiAsCas12a-KRAB	spacer_040949	48	87	-0.0555623322285922	CGCC	other	KANSL2-P1P2-primary	-0.0876	subpool1
GCACGCCGCCTTTGTCCCGGCCT	Rep1	multiAsCas12a-KRAB	spacer_040950	171	148	0.0706365014263806	CCCC	other	KANSL2-P1P2-primary	0.0616	subpool1
CGACTGGGCCTGGCCTCGGAAGC	Rep1	multiAsCas12a-KRAB	spacer_040951	122	173	-0.0136581777843633	CGCA	other	KANSL2-P1P2-primary	-0.0162	subpool1
AATGAGTAGCCAGGAGTCCGGAA	Rep1	multiAsCas12a-KRAB	spacer_040952	119	135	0.0244356750358675	AGCC	other	KANSL2-P1P2-primary	0.0089	subpool1
GAGTCAGTCTCCTTCCTGCAGGC	Rep1	multiAsCas12a-KRAB	spacer_040953	126	140	0.0279853484438956	GTCA	other	KANSL2-P1P2-primary	0.0392	subpool1
TAGGCTTCCGAGGCCAGGCCCAG	Rep1	multiAsCas12a-KRAB	spacer_040954	151	195	0.00231404891969658	CGCA	other	KANSL2-P1P2-primary	0.0137	subpool1
GTCTCCTTCCTGCAGGCTTCCAG	Rep1	multiAsCas12a-KRAB	spacer_040955	166	146	0.0678928000311096	GTCA	other	KANSL2-P1P2-primary	0.0643	subpool1
TGTCAGCTCAGAGCTGCTACTCC	Rep1	multiAsCas12a-KRAB	spacer_040956	237	243	0.0417053293595794	TTTT	other	KANSL2-P1P2-primary	0.0329	subpool1
CTAGTGGCGCCAGCGGCTCTCAG	Rep1	multiAsCas12a-KRAB	spacer_040957	46	113	-0.107471919356474	TTCT	other	KANSL2-P1P2-primary	-0.1067	subpool1
GATCGGCCTCGCCCCTTTCCGGA	Rep1	multiAsCas12a-KRAB	spacer_040958	121	92	0.0927550969246804	CTCA	other	KANSL2-P1P2-primary	0.073	subpool1
AGCGGCTCTCAGATCGGCCTCGC	Rep1	multiAsCas12a-KRAB	spacer_040959	51	119	-0.0986879447976899	CGCC	other	KANSL2-P1P2-primary	-0.0385	subpool1
GGAGATCCTGGCTCCTGGAAGCC	Rep1	multiAsCas12a-KRAB	spacer_040960	108	128	0.0169664840188683	CACC	other	KANSL2-P1P2-primary	0.0119	subpool1
GGAAGGAGACTGACTCTGACACT	Rep1	multiAsCas12a-KRAB	spacer_040961	142	161	0.0245336720930217	TGCA	other	KANSL2-P1P2-primary	0.0133	subpool1
CCTTTCCGGACTCCTGGCTACTC	Rep1	multiAsCas12a-KRAB	spacer_040962	100	137	-0.00777474619998032	CGCC	other	KANSL2-P1P2-primary	-0.0383	subpool1
GCGCCGCTCGCCCTTCTCTAGTG	Rep1	multiAsCas12a-KRAB	spacer_040963	85	116	-0.0071137007330062	TGCC	other	KANSL2-P1P2-primary	0.0087	subpool1
GAGCGCACGACTGGGCCTGGCCT	Rep1	multiAsCas12a-KRAB	spacer_040964	94	166	-0.0511208629435881	CTCA	other	KANSL2-P1P2-primary	-0.0283	subpool1
GTCACCGGAGATCCTGGCTCCTG	Rep1	multiAsCas12a-KRAB	spacer_040965	174	227	0.000576839805181278	TCCA	other	KANSL2-P1P2-primary	-0.017	subpool1
GGCTTCCAGGAGCCAGGATCTCC	Rep1	multiAsCas12a-KRAB	spacer_040966	104	98	0.0561194274345388	TGCA	other	KANSL2-P1P2-primary	0.0487	subpool1
GGAGCTGCGCTGCGCCGCACTCT	Rep1	multiAsCas12a-KRAB	spacer_040967	182	254	-0.0109361844707102	CTCA	other	KANSL2-P1P2-primary	-0.0082	subpool1
CCGCACGCCGCCTTTGTCCCGGC	Rep1	multiAsCas12a-KRAB	spacer_040968	87	98	0.0256465017194661	CTCC	other	KANSL2-P1P2-primary	-0.0036	subpool1
GCACTCTGCCGCGCCGCTCGCCC	Rep1	multiAsCas12a-KRAB	spacer_040969	96	131	-0.00709836840477232	CGCC	other	KANSL2-P1P2-primary	-0.031	subpool1
AGGATCTCCGGTGACTGGAGCCG	Rep1	multiAsCas12a-KRAB	spacer_040970	156	124	0.0851698457125848	AGCC	other	KANSL2-P1P2-primary	0.0745	subpool1
CTTCTCTAGTGGCGCCAGCGGCT	Rep1	multiAsCas12a-KRAB	spacer_040971	73	109	-0.0224710624971528	CGCC	other	KANSL2-P1P2-primary	-0.0124	subpool1
AGTCTCCTTCCTGCAGGCTTCCA	Rep1	multiAsCas12a-KRAB	spacer_040972	212	183	0.0710887460443935	AGTC	other	KANSL2-P1P2-primary	0.0454	subpool1
CTCTGCCGCGCCGCTCGCCCTTC	Rep1	multiAsCas12a-KRAB	spacer_040973	89	76	0.0729331603927551	CGCA	other	KANSL2-P1P2-primary	0.0878	subpool1
GCCAGGAGTCCGGAAAGGGGCGA	Rep1	multiAsCas12a-KRAB	spacer_040974	100	147	-0.0198031795580676	AGTA	other	KANSL2-P1P2-primary	-0.0092	subpool1
ACCGGAGATCCTGGCTCCTGGAA	Rep1	multiAsCas12a-KRAB	spacer_040975	143	230	-0.0351644291562151	AGTC	other	KANSL2-P1P2-primary	-0.0168	subpool1
CGCCGCCTTTGTCCCGGCCTGCC	Rep1	multiAsCas12a-KRAB	spacer_040976	74	95	0.0033227272300556	CGCA	other	KANSL2-P1P2-primary	0.0303	subpool1
GTGCGCTCTGAGGCAGGCCGGGA	Rep1	multiAsCas12a-KRAB	spacer_040977	128	178	-0.0103259341030094	AGTC	other	KANSL2-P1P2-primary	-0.023	subpool1
AGAGCTTAGAGGAAAGAGCACCG	Rep1	multiAsCas12a-KRAB	spacer_040978	146	241	-0.0395959159235475	CGCA	other	KANSL2-P1P2-primary	-0.0377	subpool1
TGCAGGAAGGAGACTGACTCTGA	Rep1	multiAsCas12a-KRAB	spacer_040979	226	269	0.0162361997224298	AGCC	other	KANSL2-P1P2-primary	0.0157	subpool1
GCCTTTGTCCCGGCCTGCCTCAG	Rep1	multiAsCas12a-KRAB	spacer_040980	161	163	0.0438660368851488	CGCC	other	KANSL2-P1P2-primary	0.0256	subpool1
TTCCTGCAGGCTTCCAGGAGCCA	Rep1	multiAsCas12a-KRAB	spacer_040981	139	128	0.0600497468070385	CTCC	other	KANSL2-P1P2-primary	0.0287	subpool1
GCCTCCCCGCACGCCGCCTTTGT	Rep1	multiAsCas12a-KRAB	spacer_040982	117	179	-0.0266238780928857	CGCC	other	KANSL2-P1P2-primary	-0.0248	subpool1
CTGCAGGCTTCCAGGAGCCAGGA	Rep1	multiAsCas12a-KRAB	spacer_040983	111	181	-0.037508962477767	CTTC	other	KANSL2-P1P2-primary	-0.0185	subpool1
CGCACGCCGCCTTTGTCCCGGCC	Rep1	multiAsCas12a-KRAB	spacer_040984	86	90	0.0382119462921173	TCCC	other	KANSL2-P1P2-primary	0.0426	subpool1
TCAAAGCAGTGTCAGAGTCAGTC	Rep1	multiAsCas12a-KRAB	spacer_040985	133	146	0.0300517354339812	CGCC	other	KANSL2-P1P2-primary	0.0295	subpool1
CAACCGCAAGAGCTTAGAGGAAA	Rep1	multiAsCas12a-KRAB	spacer_040986	120	216	-0.0543807832850866	AGCC	other	KANSL2-P1P2-primary	-0.0561	subpool1
TCCCCGCACGCCGCCTTTGTCCC	Rep1	multiAsCas12a-KRAB	spacer_040987	40	90	-0.0924787826800408	CGCC	other	KANSL2-P1P2-primary	-0.1089	subpool1
GCCATCTTACCTCAGGAGCTGCG	Rep1	multiAsCas12a-KRAB	spacer_040988	137	166	0.0131919454922568	CACC	other	KANSL2-P1P2-primary	0.0224	subpool1
ATCTTACCTCAGGAGCTGCGCTG	Rep1	multiAsCas12a-KRAB	spacer_040989	96	152	-0.0324835177427765	CGCC	other	KANSL2-P1P2-primary	-0.0278	subpool1
GCAAGAGCTTAGAGGAAAGAGCA	Rep1	multiAsCas12a-KRAB	spacer_040990	137	223	-0.0372057430963088	AACC	other	KANSL2-P1P2-primary	-0.0557	subpool1
AAGCAGTGTCAGAGTCAGTCTCC	Rep1	multiAsCas12a-KRAB	spacer_040991	103	139	-0.00520251570938709	CTCA	other	KANSL2-P1P2-primary	0.0086	subpool1
TCCTTCCTGCAGGCTTCCAGGAG	Rep1	multiAsCas12a-KRAB	spacer_040992	177	256	-0.0170313801326668	AGTC	other	KANSL2-P1P2-primary	-0.0115	subpool1
ACGCGGCGGCCACGCCGCCTCCC	Rep1	multiAsCas12a-KRAB	spacer_040993	81	109	-0.00471657208240634	CCCC	other	KANSL2-P1P2-secondary	-0.0226	subpool1
GCGTGGGGCTGGTGTTGTCGCTT	Rep1	multiAsCas12a-KRAB	spacer_040994	90	133	-0.0207041480917807	CGCC	other	KANSL2-P1P2-secondary	-8e-04	subpool1
CCACGCGGCGGCCACGCCGCCTC	Rep1	multiAsCas12a-KRAB	spacer_040995	89	121	-0.00646751698369571	AGCC	other	KANSL2-P1P2-secondary	0.007	subpool1
AGCCCCACGCGGCGGCCACGCCG	Rep1	multiAsCas12a-KRAB	spacer_040996	130	132	0.0433672167415348	CACC	other	KANSL2-P1P2-secondary	-0.0063	subpool1
GGGATCCGGCCGTGGCCGAGCGC	Rep1	multiAsCas12a-KRAB	spacer_040997	68	99	-0.0181555610690298	CTTA	other	KANSL3-P1P2-primary	-0.0415	subpool1
ACTCGGTGCCCGCAGCGCCGGGG	Rep1	multiAsCas12a-KRAB	spacer_040998	80	109	-0.00683750794007052	TTTT	other	KANSL3-P1P2-primary	-0.0056	subpool1
TAAGCGCGTGCGCGTTAACGCCT	Rep1	multiAsCas12a-KRAB	spacer_040999	174	203	0.0196552504685823	TCCC	other	KANSL3-P1P2-primary	0.023	subpool1
GCGACGAGGAGGAGCCGCCTGGC	Rep1	multiAsCas12a-KRAB	spacer_041000	78	110	-0.0127193144220643	GTTC	other	KANSL3-P1P2-primary	-0.0298	subpool1
CTAAGCGCGTGCGCGTTAACGCC	Rep1	multiAsCas12a-KRAB	spacer_041001	112	85	0.0930702099072036	ATCC	other	KANSL3-P1P2-primary	0.0887	subpool1
TCCTCGTCGCGAACTCTGGATGA	Rep1	multiAsCas12a-KRAB	spacer_041002	158	218	-0.00898512293536747	CTCC	other	KANSL3-P1P2-primary	-0.0047	subpool1
ACGCGCACGCGCTTAGGGATCCG	Rep1	multiAsCas12a-KRAB	spacer_041003	82	89	0.0319879125973556	GTTA	other	KANSL3-P1P2-primary	0.0688	subpool1
CCTCGAAGCCAACGCTGCTCTCA	Rep1	multiAsCas12a-KRAB	spacer_041004	32	167	-0.236121302328767	CTCC	other	KANSL3-P1P2-primary	-0.1862	subpool1
CGACGAGGAGGAGCCGCCTGGCC	Rep1	multiAsCas12a-KRAB	spacer_041005	64	91	-0.0141201600476601	TTCG	other	KANSL3-P1P2-primary	0.0047	subpool1
GGACGGCCGGGGGTCTCGGCGAG	Rep1	multiAsCas12a-KRAB	spacer_041006	76	74	0.0505270338000715	GTTG	other	KANSL3-P1P2-primary	0.0605	subpool1
CCGGCGCTGCGGGCACCGAGTAA	Rep1	multiAsCas12a-KRAB	spacer_041007	104	120	0.0215418237075198	CGCC	other	KANSL3-P1P2-primary	0.0475	subpool1
TCGTCGCGAACTCTGGATGACCT	Rep1	multiAsCas12a-KRAB	spacer_041008	124	80	0.120798521100057	CTCC	other	KANSL3-P1P2-primary	0.0756	subpool1
GTGACGCGGACGCCGAGCCCTGC	Rep1	multiAsCas12a-KRAB	spacer_041009	102	93	0.0617450672969742	CTCC	other	KANSL3-P1P2-primary	0.0316	subpool1
GGCGCTGCGGGCACCGAGTAAAA	Rep1	multiAsCas12a-KRAB	spacer_041010	287	226	0.0867700890007655	CCCC	other	KANSL3-P1P2-primary	0.0729	subpool1
CCACGGCCCGCCACTCCCCTCGA	Rep1	multiAsCas12a-KRAB	spacer_041011	62	93	-0.0232524512337501	ATCC	other	KANSL3-P1P2-primary	-0.0521	subpool1
AGGGCTCCCGGGGCATGCGGGGG	Rep1	multiAsCas12a-KRAB	spacer_041012	141	161	0.0233270724355201	CTTC	other	KANSL3-P1P2-primary	0.0187	subpool1
CCGGGAGCCCTGAAGCCCTCGCC	Rep1	multiAsCas12a-KRAB	spacer_041013	76	118	-0.0291403843931701	TGCC	other	KANSL3-P1P2-primary	-0.0242	subpool1
GAGGGGAGTGGCGGGCCGTGGGG	Rep1	multiAsCas12a-KRAB	spacer_041014	59	93	-0.0317202927751742	CTTC	other	KANSL3-P1P2-primary	0.0107	subpool1
ACGGAGGCCCAGACGCGGCCCCT	Rep1	multiAsCas12a-KRAB	spacer_041015	90	136	-0.0245124801331002	CGTC	other	KANSL3-P1P2-primary	-0.0066	subpool1
AACCACGGCCGCGATCCCCACGG	Rep1	multiAsCas12a-KRAB	spacer_041016	103	167	-0.0365354411236528	TCCC	other	KANSL3-P1P2-primary	-0.0338	subpool1
ACGGCCCGCCACTCCCCTCGAAG	Rep1	multiAsCas12a-KRAB	spacer_041017	143	178	0.0085937507228355	CCCC	other	KANSL3-P1P2-primary	-0.0128	subpool1
CACGGCCCGCCACTCCCCTCGAA	Rep1	multiAsCas12a-KRAB	spacer_041018	165	287	-0.0485331863472076	TCCC	other	KANSL3-P1P2-primary	-0.0625	subpool1
CCCGCGGTCTTACGGCCGCGCGC	Rep1	multiAsCas12a-KRAB	spacer_041019	97	111	0.0229557708441408	CTCA	other	KANSL3-P1P2-primary	0.0069	subpool1
GCCAAGGTCATCCAGAGTTCGCG	Rep1	multiAsCas12a-KRAB	spacer_041020	75	146	-0.0677546249216767	TTTG	other	KANSL3-P1P2-primary	-0.0563	subpool1
CGGCCGCGCGCTCGGCCACGGCC	Rep1	multiAsCas12a-KRAB	spacer_041021	111	98	0.0672408650924102	CTTA	other	KANSL3-P1P2-primary	0.055	subpool1
CTCGGTGCCCGCAGCGCCGGGGC	Rep1	multiAsCas12a-KRAB	spacer_041022	98	122	0.00857417684595147	TTTA	other	KANSL3-P1P2-primary	-0.0151	subpool1
GGCCGTGGCCGAGCGCGCGGCCG	Rep1	multiAsCas12a-KRAB	spacer_041023	156	109	0.10718309844749	ATCC	other	KANSL3-P1P2-primary	0.1126	subpool1
CTGGGGCAGGGCTCGGCGTCCGC	Rep1	multiAsCas12a-KRAB	spacer_041024	67	94	-0.0118367305827097	CTCC	other	KANSL3-P1P2-primary	-0.0528	subpool1
CGCGTCACGGAGGCCCAGACGCG	Rep1	multiAsCas12a-KRAB	spacer_041025	146	194	-0.00255727757528313	CGTC	other	KANSL3-P1P2-primary	-0.0062	subpool1
AGGGGAGTGGCGGGCCGTGGGGA	Rep1	multiAsCas12a-KRAB	spacer_041026	152	303	-0.0718067671282127	TTCG	other	KANSL3-P1P2-primary	-0.0651	subpool1
AACGCTGCTCTCACCCGCGGTCT	Rep1	multiAsCas12a-KRAB	spacer_041027	92	79	0.07198349061253	AGCC	other	KANSL3-P1P2-primary	0.0877	subpool1
CGGGGCATGCGGGGGCCCGGGCT	Rep1	multiAsCas12a-KRAB	spacer_041028	29	90	-0.147383764900134	CTCC	other	KANSL3-P1P2-primary	-0.0857	subpool1
TGGGGCAGGGCTCGGCGTCCGCG	Rep1	multiAsCas12a-KRAB	spacer_041029	40	123	-0.145811493805433	TCCC	other	KANSL3-P1P2-primary	-0.14	subpool1
CGGCCGTCCCAACCACGGCCGCG	Rep1	multiAsCas12a-KRAB	spacer_041030	52	73	-0.0119414855553795	CCCC	other	KANSL3-P1P2-primary	0.0091	subpool1
TCGAAGCCAACGCTGCTCTCACC	Rep1	multiAsCas12a-KRAB	spacer_041031	142	114	0.083471762501291	CCCC	other	KANSL3-P1P2-primary	0.0919	subpool1
GGGGCATGCGGGGGCCCGGGCTA	Rep1	multiAsCas12a-KRAB	spacer_041032	160	175	0.0306741148936097	TCCC	other	KANSL3-P1P2-primary	0.0403	subpool1
CGCGGTCTTACGGCCGCGCGCTC	Rep1	multiAsCas12a-KRAB	spacer_041033	124	126	0.0432420916784529	CACC	other	KANSL3-P1P2-primary	0.0113	subpool1
CCGGCCGTCCCAACCACGGCCGC	Rep1	multiAsCas12a-KRAB	spacer_041034	73	109	-0.0224710624971528	ACCC	other	KANSL3-P1P2-primary	-0.0163	subpool1
GCTTCGAGGGGAGTGGCGGGCCG	Rep1	multiAsCas12a-KRAB	spacer_041035	96	92	0.0532402168591848	GTTG	other	KANSL3-P1P2-primary	0.0179	subpool1
TGGGCCTCCGTGACGCGGACGCC	Rep1	multiAsCas12a-KRAB	spacer_041036	61	97	-0.0332184871986122	CGTC	other	KANSL3-P1P2-primary	-0.0019	subpool1
GAGACCCCCGGCCGTCCCAACCA	Rep1	multiAsCas12a-KRAB	spacer_041037	132	112	0.0740258562244755	CGCC	other	KANSL3-P1P2-primary	0.0317	subpool1
GGGAGCCCTGAAGCCCTCGCCGA	Rep1	multiAsCas12a-KRAB	spacer_041038	117	125	0.0346816239902113	CCCC	other	KANSL3-P1P2-primary	0.0333	subpool1
ACGCCTCCACGCCCCGGCGCTGC	Rep1	multiAsCas12a-KRAB	spacer_041039	71	144	-0.0747572300759363	GTTA	other	KANSL3-P1P2-primary	-0.0429	subpool1
AGAGTTCGCGACGAGGAGGAGCC	Rep1	multiAsCas12a-KRAB	spacer_041040	101	120	0.016544399401094	ATCC	other	KANSL3-P1P2-primary	-8e-04	subpool1
ACGCCCCGGCGCTGCGGGCACCG	Rep1	multiAsCas12a-KRAB	spacer_041041	54	58	0.0337734668440076	CTCC	other	KANSL3-P1P2-primary	0.052	subpool1
GGGGCGTGGAGGCGTTAACGCGC	Rep1	multiAsCas12a-KRAB	spacer_041042	31	77	-0.109362241717403	CGCC	other	KANSL3-P1P2-primary	-0.0852	subpool1
GAGTTCGCGACGAGGAGGAGCCG	Rep1	multiAsCas12a-KRAB	spacer_041043	129	139	0.0332266828989012	TCCA	other	KANSL3-P1P2-primary	0.0259	subpool1
AGGGAGCGGGAGGCGGGAGGCGG	Rep1	multiAsCas12a-KRAB	spacer_041044	100	97	0.0511742763767533	CCCC	other	KANSL3-P1P2-primary	0.0321	subpool1
GGGCTCCCGGGGCATGCGGGGGC	Rep1	multiAsCas12a-KRAB	spacer_041045	76	69	0.0624712833682112	TTCA	other	KANSL3-P1P2-primary	0.0565	subpool1
CTGAAGCCCTCGCCGAGACCCCC	Rep1	multiAsCas12a-KRAB	spacer_041046	96	90	0.056992744637568	AGCC	other	KANSL3-P1P2-primary	0.0894	subpool1
CTCGCCGAGACCCCCGGCCGTCC	Rep1	multiAsCas12a-KRAB	spacer_041047	83	87	0.0379378962478301	AGCC	other	KANSL3-P1P2-primary	0.0409	subpool1
CAACCACGGCCGCGATCCCCACG	Rep1	multiAsCas12a-KRAB	spacer_041048	210	223	0.0357189237327558	GTCC	other	KANSL3-P1P2-primary	0.0283	subpool1
ACTCCCCTCGAAGCCAACGCTGC	Rep1	multiAsCas12a-KRAB	spacer_041049	80	128	-0.0342713156587774	CGCC	other	KANSL3-P1P2-primary	0.007	subpool1
CTCGAAGCCAACGCTGCTCTCAC	Rep1	multiAsCas12a-KRAB	spacer_041050	129	122	0.0554993142788563	TCCC	other	KANSL3-P1P2-primary	0.0689	subpool1
GCCCGACCAGCACCGGCAGCCGG	Rep1	multiAsCas12a-KRAB	spacer_041051	92	160	-0.0485073196490392	CCCC	other	KANSL3-P1P2-primary	-0.0835	subpool1
GCGAACTCTGGATGACCTTGGCC	Rep1	multiAsCas12a-KRAB	spacer_041052	80	121	-0.0246693319042916	CGTC	other	KANSL3-P1P2-primary	-0.0175	subpool1
GCCTGGCCCCCGCCTCCCGCCTC	Rep1	multiAsCas12a-KRAB	spacer_041053	98	130	-0.00226966640441162	AGCC	other	KANSL3-P1P2-primary	-0.0168	subpool1
CGCAGCGCCGGGGCGTGGAGGCG	Rep1	multiAsCas12a-KRAB	spacer_041054	91	78	0.0722925099564989	TGCC	other	KANSL3-P1P2-primary	0.0697	subpool1
GCGTCACGGAGGCCCAGACGCGG	Rep1	multiAsCas12a-KRAB	spacer_041055	82	66	0.0830339849769939	GTCC	other	KANSL3-P1P2-primary	0.0671	subpool1
TCCAGAGTTCGCGACGAGGAGGA	Rep1	multiAsCas12a-KRAB	spacer_041056	104	142	-0.00719859332161202	GTCA	other	KANSL3-P1P2-primary	-0.0036	subpool1
CGCGCTTAGGGATCCGGCCGTGG	Rep1	multiAsCas12a-KRAB	spacer_041057	140	179	0.00401734052978443	CGCA	other	KANSL3-P1P2-primary	-0.0185	subpool1
CGGAGGCCCAGACGCGGCCCCTG	Rep1	multiAsCas12a-KRAB	spacer_041058	173	212	0.011264740931301	GTCA	other	KANSL3-P1P2-primary	-0.0238	subpool1
GCGCCGGGGCGTGGAGGCGTTAA	Rep1	multiAsCas12a-KRAB	spacer_041060	154	183	0.0165166852315772	CGCA	other	KANSL3-P1P2-primary	-0.0057	subpool1
CGGGCCCCCGCATGCCCCGGGAG	Rep1	multiAsCas12a-KRAB	spacer_041061	87	151	-0.0481635450509328	AGCC	other	KANSL3-P1P2-primary	-0.0136	subpool1
CCAACCACGGCCGCGATCCCCAC	Rep1	multiAsCas12a-KRAB	spacer_041062	67	122	-0.0563513442969403	CGTC	other	KANSL3-P1P2-primary	-0.024	subpool1
GGCAGCCGGCCCTAGCCCGGGCC	Rep1	multiAsCas12a-KRAB	spacer_041063	182	111	0.130397403744918	CACC	other	KANSL3-P1P2-primary	0.081	subpool1
GAGCCCTGCCCCAGGGAGCGGGA	Rep1	multiAsCas12a-KRAB	spacer_041064	69	108	-0.0305187878803943	CGCC	other	KANSL3-P1P2-primary	-0.0129	subpool1
GGTGCTGGTCGGGCGGGGCGGGT	Rep1	multiAsCas12a-KRAB	spacer_041065	70	59	0.0751620420566975	TGCC	other	KANSL3-P1P2-primary	0.0789	subpool1
GCATGCCCCGGGAGCCCTGAAGC	Rep1	multiAsCas12a-KRAB	spacer_041066	121	158	0.000421512058397611	CCCC	other	KANSL3-P1P2-primary	-0.0278	subpool1
GCCCCGCCCGACCAGCACCGGCA	Rep1	multiAsCas12a-KRAB	spacer_041067	73	82	0.0261244783500475	ACCC	other	KANSL3-P1P2-primary	0.022	subpool1
CGACCAGCACCGGCAGCCGGCCC	Rep1	multiAsCas12a-KRAB	spacer_041068	58	78	-0.0046085131288412	CGCC	other	KANSL3-P1P2-primary	0.0402	subpool1
GGCCGTCCCAACCACGGCCGCGA	Rep1	multiAsCas12a-KRAB	spacer_041069	161	190	0.0176971074058742	CCCC	other	KANSL3-P1P2-primary	0.0146	subpool1
CTGCCCCAGGGAGCGGGAGGCGG	Rep1	multiAsCas12a-KRAB	spacer_041070	121	114	0.0561482261427007	AGCC	other	KANSL3-P1P2-primary	0.011	subpool1
GCTCCCTGGGGCAGGGCTCGGCG	Rep1	multiAsCas12a-KRAB	spacer_041073	59	95	-0.035353049842975	TCCC	other	KANSL3-P1P2-primary	-0.022	subpool1
TGCCCCGGGAGCCCTGAAGCCCT	Rep1	multiAsCas12a-KRAB	spacer_041074	144	176	0.0117127420829566	CGCA	other	KANSL3-P1P2-primary	-0.0147	subpool1
CGCTCCCTGGGGCAGGGCTCGGC	Rep1	multiAsCas12a-KRAB	spacer_041075	86	123	-0.015120764833275	CTCC	other	KANSL3-P1P2-primary	-0.0196	subpool1
GCGGTCTTACGGCCGCGCGCTCG	Rep1	multiAsCas12a-KRAB	spacer_041076	73	105	-0.0160877717148091	ACCC	other	KANSL3-P1P2-primary	0.0036	subpool1
CCGCCCGACCAGCACCGGCAGCC	Rep1	multiAsCas12a-KRAB	spacer_041077	66	79	0.0152772377487951	CGCC	other	KANSL3-P1P2-primary	0.028	subpool1
CGCATGCCCCGGGAGCCCTGAAG	Rep1	multiAsCas12a-KRAB	spacer_041079	165	174	0.0369062729222551	CCCC	other	KANSL3-P1P2-primary	0.0358	subpool1
TGGCCCCCGCCTCCCGCCTCCCG	Rep1	multiAsCas12a-KRAB	spacer_041080	101	142	-0.0121960176280378	CGCC	other	KANSL3-P1P2-primary	-0.0047	subpool1
CGCCTCCCGCCTCCCGCTCCCTG	Rep1	multiAsCas12a-KRAB	spacer_041081	133	157	0.0176498194562758	CCCC	other	KANSL3-P1P2-primary	0.0106	subpool1
CGCCTCCCGCTCCCTGGGGCAGG	Rep1	multiAsCas12a-KRAB	spacer_041082	121	152	0.00703136232271918	CTCC	other	KANSL3-P1P2-primary	-0.005	subpool1
TCCACGCCCCGGCGCTGCGGGCA	Rep1	multiAsCas12a-KRAB	spacer_041083	123	153	0.008710763365983	CGCC	other	KANSL3-P1P2-primary	0.0096	subpool1
TCCCGCTCCCTGGGGCAGGGCTC	Rep1	multiAsCas12a-KRAB	spacer_041084	82	138	-0.0428985993330316	CGCC	other	KANSL3-P1P2-primary	-0.0306	subpool1
GCCTCCCGCTCCCTGGGGCAGGG	Rep1	multiAsCas12a-KRAB	spacer_041085	98	161	-0.0387843486631291	TCCC	other	KANSL3-P1P2-primary	0.0024	subpool1
ACGGCCGCGATCCCCACGGCCCG	Rep1	multiAsCas12a-KRAB	spacer_041087	140	116	0.078080628356611	AACC	other	KANSL3-P1P2-primary	0.0497	subpool1
GGCCCTAGCCCGGGCCCCCGCAT	Rep1	multiAsCas12a-KRAB	spacer_041088	55	84	-0.0263288072731518	AGCC	other	KANSL3-P1P2-primary	-0.0041	subpool1
CGCCCCGGCGCTGCGGGCACCGA	Rep1	multiAsCas12a-KRAB	spacer_041089	193	217	0.0259627328543869	TCCA	other	KANSL3-P1P2-primary	0.0154	subpool1
GCCTCCCGCCTCCCGCTCCCTGG	Rep1	multiAsCas12a-KRAB	spacer_041090	150	184	0.0110930203828209	CCCC	other	KANSL3-P1P2-primary	-0.005	subpool1
TCCCGCCTCCCGCTCCCTGGGGC	Rep1	multiAsCas12a-KRAB	spacer_041092	104	117	0.0258644125862315	CGCC	other	KANSL3-P1P2-primary	0.0344	subpool1
GAGTAAAACGCGGAAGCGGGTTA	Rep1	multiAsCas12a-KRAB	spacer_041094	102	121	0.0168096322476768	CACC	other	KANSL3-P1P2-secondary	0.0179	subpool1
AAACGCGGAAGCGGGTTACGGCC	Rep1	multiAsCas12a-KRAB	spacer_041095	52	91	-0.0495710809777084	AGTA	other	KANSL3-P1P2-secondary	-0.0445	subpool1
GCAGACGAATTTGGCTGCGACGC	Rep1	multiAsCas12a-KRAB	spacer_041096	132	129	0.0498989528675938	CTTC	other	KIF11-P1P2-primary	0.0336	subpool1
AATTGAGGCGCCGAGTCGTTGCT	Rep1	multiAsCas12a-KRAB	spacer_041097	49	75	-0.0267017229094325	TTCA	other	KIF11-P1P2-primary	-0.0157	subpool1
TGGCGGGGACCGTCATGGCGTCG	Rep1	multiAsCas12a-KRAB	spacer_041098	20	52	-0.117163589995001	TTTT	other	KIF11-P1P2-primary	-0.0513	subpool1
CAAATTGAGGCGCCGAGTCGTTG	Rep1	multiAsCas12a-KRAB	spacer_041099	83	115	-0.00970074932561921	TTTT	other	KIF11-P1P2-primary	-0.0331	subpool1
CCGCGCCAGTCGGAGCCGCCAAA	Rep1	multiAsCas12a-KRAB	spacer_041100	111	220	-0.0708242082104835	TGTC	other	KIF11-P1P2-primary	-0.1022	subpool1
CCAGAAACTAAGCAACGACTCGG	Rep1	multiAsCas12a-KRAB	spacer_041101	117	133	0.0240901268494891	ATCC	other	KIF11-P1P2-primary	0.0034	subpool1
AGGCGCCGAGTCGTTGCTTAGTT	Rep1	multiAsCas12a-KRAB	spacer_041102	129	213	-0.0396453345569959	ATTG	other	KIF11-P1P2-primary	-0.0575	subpool1
GGTGGTGGTGAGATGCAGGTAGG	Rep1	multiAsCas12a-KRAB	spacer_041103	93	149	-0.0345006416045162	TCCA	other	KIF11-P1P2-primary	-0.0319	subpool1
TTCGCAGACGAATTTGGCTGCGA	Rep1	multiAsCas12a-KRAB	spacer_041104	178	215	0.0137301620322965	CTTC	other	KIF11-P1P2-primary	0.0136	subpool1
ACGGCCAGAGTACCGGGTAGAGA	Rep1	multiAsCas12a-KRAB	spacer_041105	200	196	0.0494231518882231	CGCC	other	KIF11-P1P2-primary	0.0373	subpool1
GTGATTTGGCGGCTCCGACTGGC	Rep1	multiAsCas12a-KRAB	spacer_041106	44	73	-0.0404631541357103	ATTA	other	KIF11-P1P2-primary	-0.0565	subpool1
AGTCGGAGCCGCCAAATCACTAA	Rep1	multiAsCas12a-KRAB	spacer_041108	79	89	0.0256244502966478	CGCC	other	KIF11-P1P2-primary	0.0203	subpool1
AAGGCCCGGCCGCGGACCTGGGC	Rep1	multiAsCas12a-KRAB	spacer_041109	68	147	-0.085648546247344	AATC	other	KIF11-P1P2-primary	-0.058	subpool1
GTCTGCGAAGAAGAAAGAGGAGA	Rep1	multiAsCas12a-KRAB	spacer_041110	56	83	-0.0212077185199234	ATTC	other	KIF11-P1P2-primary	0.0212	subpool1
TTGGCGGGGACCGTCATGGCGTC	Rep1	multiAsCas12a-KRAB	spacer_041111	40	85	-0.0827199471543635	TTTT	other	KIF11-P1P2-primary	-0.0513	subpool1
ATGACGGTCCCCGCCAAAAAATC	Rep1	multiAsCas12a-KRAB	spacer_041112	99	109	0.0295445660471777	CGCC	other	KIF11-P1P2-primary	0.0321	subpool1
GCCCGAATCCCCAGAAACTAAGC	Rep1	multiAsCas12a-KRAB	spacer_041113	58	99	-0.0453131759948011	CTCC	other	KIF11-P1P2-primary	-0.0536	subpool1
TCTTCGCAGACGAATTTGGCTGC	Rep1	multiAsCas12a-KRAB	spacer_041114	96	80	0.0771022122638772	TTCT	other	KIF11-P1P2-primary	0.0683	subpool1
GCGGGGACCGTCATGGCGTCGCA	Rep1	multiAsCas12a-KRAB	spacer_041115	79	75	0.054845129642271	TTTG	other	KIF11-P1P2-primary	0.0114	subpool1
GCGCCAGTCGGAGCCGCCAAATC	Rep1	multiAsCas12a-KRAB	spacer_041116	62	75	0.0134741902588121	TCCC	other	KIF11-P1P2-primary	0.0334	subpool1
GCTGCGACGCCATGACGGTCCCC	Rep1	multiAsCas12a-KRAB	spacer_041117	32	56	-0.0495710809777084	TTTG	other	KIF11-P1P2-primary	-0.0292	subpool1
CTGGTCCCTCTCGGGCGCTGGCG	Rep1	multiAsCas12a-KRAB	spacer_041118	147	139	0.055527876912287	CTCC	other	KIF11-P1P2-primary	0.0519	subpool1
AAATTGAGGCGCCGAGTCGTTGC	Rep1	multiAsCas12a-KRAB	spacer_041119	20	98	-0.225361238039275	TTTC	other	KIF11-P1P2-primary	-0.2219	subpool1
CCCGCTCTCTACCCGGTACTCTG	Rep1	multiAsCas12a-KRAB	spacer_041120	167	221	-0.00186023421555163	CGTC	other	KIF11-P1P2-primary	0.0035	subpool1
GCGGCCGACAGGGGCCGGAGTCT	Rep1	multiAsCas12a-KRAB	spacer_041121	142	130	0.0610483543517392	CTTG	other	KIF11-P1P2-primary	0.0551	subpool1
CCGCCAAAAAATCAAGGCCCGGC	Rep1	multiAsCas12a-KRAB	spacer_041122	23	62	-0.123331960536556	GTCC	other	KIF11-P1P2-primary	-0.1126	subpool1
CAGAAACTAAGCAACGACTCGGC	Rep1	multiAsCas12a-KRAB	spacer_041123	73	85	0.0199896935548264	TCCC	other	KIF11-P1P2-primary	1e-04	subpool1
GCGGCTCCGACTGGCGCGGGACA	Rep1	multiAsCas12a-KRAB	spacer_041124	37	66	-0.0528356764418385	TTTG	other	KIF11-P1P2-primary	-0.0406	subpool1
TCTCGGGCGCTGGCGTGGCCTGG	Rep1	multiAsCas12a-KRAB	spacer_041125	142	142	0.0459738802125406	TCCC	other	KIF11-P1P2-primary	0.0278	subpool1
AAAAAGAGACAGAGTAGCCGGAC	Rep1	multiAsCas12a-KRAB	spacer_041126	70	103	-0.0199690204073708	TTTG	other	KIF11-P1P2-primary	-0.0187	subpool1
CAGACGAATTTGGCTGCGACGCC	Rep1	multiAsCas12a-KRAB	spacer_041127	83	151	-0.0561995290156433	TTCG	other	KIF11-P1P2-primary	-0.0324	subpool1
GACTGGCGCGGGACAAACGCCAC	Rep1	multiAsCas12a-KRAB	spacer_041128	105	129	0.0108281124306316	CTCC	other	KIF11-P1P2-primary	0.06	subpool1
GTTTCTGGGGATTCGGGCGGAGA	Rep1	multiAsCas12a-KRAB	spacer_041129	102	148	-0.0175797320546137	CTTA	other	KIF11-P1P2-primary	-0.008	subpool1
TCCCGCGCCAGTCGGAGCCGCCA	Rep1	multiAsCas12a-KRAB	spacer_041130	14	61	-0.20531397961057	TTTG	other	KIF11-P1P2-primary	-0.2261	subpool1
TCTGCGAAGAAGAAAGAGGAGAA	Rep1	multiAsCas12a-KRAB	spacer_041131	214	308	-0.0161941143784363	TTCG	other	KIF11-P1P2-primary	-0.0069	subpool1
CGCTCTCTACCCGGTACTCTGGC	Rep1	multiAsCas12a-KRAB	spacer_041132	208	176	0.0744955487928714	TCCC	other	KIF11-P1P2-primary	0.0409	subpool1
CTACCTGCATCTCACCACCACCT	Rep1	multiAsCas12a-KRAB	spacer_041133	97	124	0.00404684255576577	CTCC	other	KIF11-P1P2-primary	0.0275	subpool1
GCTCTCTACCCGGTACTCTGGCC	Rep1	multiAsCas12a-KRAB	spacer_041135	131	142	0.0322077124057676	CCCC	other	KIF11-P1P2-primary	0.0578	subpool1
AGGCCACGCCAGCGCCCGAGAGG	Rep1	multiAsCas12a-KRAB	spacer_041136	129	152	0.0179620153580635	CTCC	other	KIF11-P1P2-primary	0.0128	subpool1
GCAGCCAAATTCGTCTGCGAAGA	Rep1	multiAsCas12a-KRAB	spacer_041137	152	188	0.00968259758129188	CGTC	other	KIF11-P1P2-primary	0.0369	subpool1
CGCCAAAAAATCAAGGCCCGGCC	Rep1	multiAsCas12a-KRAB	spacer_041138	94	75	0.0845265620091982	TCCC	other	KIF11-P1P2-primary	0.0832	subpool1
GGGTAGAGAGCGGGGACGCCGAC	Rep1	multiAsCas12a-KRAB	spacer_041139	89	89	0.0459738802125406	TACC	other	KIF11-P1P2-primary	0.0621	subpool1
CCCAGAAACTAAGCAACGACTCG	Rep1	multiAsCas12a-KRAB	spacer_041140	104	166	-0.0338604053739485	AATC	other	KIF11-P1P2-primary	-0.0508	subpool1
CAGGTCCGCGGCCGGGCCTTGAT	Rep1	multiAsCas12a-KRAB	spacer_041141	97	122	0.00682305235742125	CGCC	other	KIF11-P1P2-primary	-0.0418	subpool1
TCCGCCCGAATCCCCAGAAACTA	Rep1	multiAsCas12a-KRAB	spacer_041142	20	222	-0.364971418185417	CGTC	other	KIF11-P1P2-primary	-0.3629	subpool1
CGAGAGGGACCAGGGAGACTCCG	Rep1	multiAsCas12a-KRAB	spacer_041143	127	207	-0.0374346725362356	CGCC	other	KIF11-P1P2-primary	-0.0171	subpool1
TGTCGGCCGCCAAGCCCCTCCGC	Rep1	multiAsCas12a-KRAB	spacer_041144	86	151	-0.0501373605712441	CCCC	other	KIF11-P1P2-primary	-0.0697	subpool1
GGTACTCTGGCCGTGGCGTTTGT	Rep1	multiAsCas12a-KRAB	spacer_041145	93	130	-0.0112106170561485	ACCC	other	KIF11-P1P2-primary	-0.0123	subpool1
TCAAATTGAGGCGCCGAGTCGTT	Rep1	multiAsCas12a-KRAB	spacer_041146	204	168	0.0791227463891957	TTTT	other	KIF11-P1P2-primary	0.0389	subpool1
AGGTGGTGGTGAGATGCAGGTAG	Rep1	multiAsCas12a-KRAB	spacer_041147	109	91	0.0767892274999051	ATCC	other	KIF11-P1P2-primary	0.0593	subpool1
GTTGCTTAGTTTCTGGGGATTCG	Rep1	multiAsCas12a-KRAB	spacer_041148	128	134	0.0381526742412066	AGTC	other	KIF11-P1P2-primary	0.026	subpool1
CGGTACTCTGGCCGTGGCGTTTG	Rep1	multiAsCas12a-KRAB	spacer_041149	116	165	-0.0141848439434646	TACC	other	KIF11-P1P2-primary	0.0122	subpool1
CTCTCGGGCGCTGGCGTGGCCTG	Rep1	multiAsCas12a-KRAB	spacer_041150	127	174	-0.00778455873143125	GTCC	other	KIF11-P1P2-primary	-0.0296	subpool1
TTCTTCGCAGACGAATTTGGCTG	Rep1	multiAsCas12a-KRAB	spacer_041151	140	199	-0.0140665462488419	TTTC	other	KIF11-P1P2-primary	0.0021	subpool1
GCCCTCTCCCTACCTGCATCTCA	Rep1	multiAsCas12a-KRAB	spacer_041152	190	203	0.0346744353777207	GTCA	other	KIF11-P1P2-primary	0.0292	subpool1
AGCGCCCGAGAGGGACCAGGGAG	Rep1	multiAsCas12a-KRAB	spacer_041153	129	175	-0.00609521522048598	CGCC	other	KIF11-P1P2-primary	0.0089	subpool1
CCGGGTAGAGAGCGGGGACGCCG	Rep1	multiAsCas12a-KRAB	spacer_041154	74	81	0.030542325507727	AGTA	other	KIF11-P1P2-primary	0.0676	subpool1
GACGAATTTGGCTGCGACGCCAT	Rep1	multiAsCas12a-KRAB	spacer_041155	96	122	0.00505378117801632	CGCA	other	KIF11-P1P2-primary	0.0185	subpool1
GACCTGCGTGCGTCGGTCCTCCA	Rep1	multiAsCas12a-KRAB	spacer_041156	141	93	0.117026251962927	CGCC	other	KIF11-P1P2-primary	0.1014	subpool1
CGCGCCAGTCGGAGCCGCCAAAT	Rep1	multiAsCas12a-KRAB	spacer_041157	121	147	0.0127420331638104	GTCC	other	KIF11-P1P2-primary	-0.0384	subpool1
TCCGCCCCTCACAGCGCCCAGGT	Rep1	multiAsCas12a-KRAB	spacer_041158	88	123	-0.0111956921782218	CCCC	other	KIF11-P1P2-primary	0.0104	subpool1
TCACAGCGCCCAGGTCCGCGGCC	Rep1	multiAsCas12a-KRAB	spacer_041159	85	151	-0.0521342621764981	CCCC	other	KIF11-P1P2-primary	-0.0522	subpool1
CCGCTCTCTACCCGGTACTCTGG	Rep1	multiAsCas12a-KRAB	spacer_041160	268	240	0.064813950608902	GTCC	other	KIF11-P1P2-primary	0.0504	subpool1
CCTCCGCCCCTCACAGCGCCCAG	Rep1	multiAsCas12a-KRAB	spacer_041161	68	202	-0.139913532982898	AGCC	other	KIF11-P1P2-primary	-0.1551	subpool1
GGCCCCTGTCGGCCGCCAAGCCC	Rep1	multiAsCas12a-KRAB	spacer_041162	79	83	0.037540899955757	CTCC	other	KIF11-P1P2-primary	0.0331	subpool1
ATGGCGTCGCAGCCAAATTCGTC	Rep1	multiAsCas12a-KRAB	spacer_041163	125	82	0.117954031697038	CGTC	other	KIF11-P1P2-primary	0.0773	subpool1
GCCATTGGTCCGGCTACTCTGTC	Rep1	multiAsCas12a-KRAB	spacer_041164	130	145	0.0273299421076317	CGCA	other	KIF11-P1P2-primary	-0.0129	subpool1
TGCGAAGAAGAAAGAGGAGAAGG	Rep1	multiAsCas12a-KRAB	spacer_041165	92	173	-0.0618446134655318	CGTC	other	KIF11-P1P2-primary	-0.0578	subpool1
TCCAGGCCACGCCAGCGCCCGAG	Rep1	multiAsCas12a-KRAB	spacer_041166	118	182	-0.028008556572886	GTCC	other	KIF11-P1P2-primary	0.0038	subpool1
TGGTCCCTCTCGGGCGCTGGCGT	Rep1	multiAsCas12a-KRAB	spacer_041167	96	143	-0.0220626684332858	TCCC	other	KIF11-P1P2-primary	-0.0536	subpool1
GCCAAATTCGTCTGCGAAGAAGA	Rep1	multiAsCas12a-KRAB	spacer_041168	122	189	-0.0287604495694933	CGCA	other	KIF11-P1P2-primary	-0.0171	subpool1
TCCCTGGTCCCTCTCGGGCGCTG	Rep1	multiAsCas12a-KRAB	spacer_041169	158	115	0.100209465683869	AGTC	other	KIF11-P1P2-primary	0.1237	subpool1
CGCAGGTCGGCGTCCCCGCTCTC	Rep1	multiAsCas12a-KRAB	spacer_041170	112	95	0.0740803078724999	CGCA	other	KIF11-P1P2-primary	0.036	subpool1
AGAAACTAAGCAACGACTCGGCG	Rep1	multiAsCas12a-KRAB	spacer_041171	72	80	0.0279853484438957	CCCC	other	KIF11-P1P2-primary	0.0497	subpool1
AGGCCCGGCCGCGGACCTGGGCG	Rep1	multiAsCas12a-KRAB	spacer_041172	69	98	-0.0139297159220202	ATCA	other	KIF11-P1P2-primary	-0.0138	subpool1
TCGCAGACGAATTTGGCTGCGAC	Rep1	multiAsCas12a-KRAB	spacer_041173	81	96	0.0169664840188683	TTCT	other	KIF11-P1P2-primary	0.0316	subpool1
TCTCACCACCACCTGGATGTTCT	Rep1	multiAsCas12a-KRAB	spacer_041174	44	171	-0.185791906325755	TGCA	other	KIF11-P1P2-primary	-0.1538	subpool1
ATTGGTCCGGCTACTCTGTCTCT	Rep1	multiAsCas12a-KRAB	spacer_041175	54	85	-0.0314821474767178	AGCC	other	KIF11-P1P2-primary	-0.023	subpool1
TGGCGTCGCAGCCAAATTCGTCT	Rep1	multiAsCas12a-KRAB	spacer_041176	126	86	0.111182775928259	GTCA	other	KIF11-P1P2-primary	0.0548	subpool1
TCTTTCTTCTTCGCAGACGAATT	Rep1	multiAsCas12a-KRAB	spacer_041177	155	130	0.0760042461587872	CTCC	other	KIF11-P1P2-primary	0.0759	subpool1
GGCCGCCAAGCCCCTCCGCCCCT	Rep1	multiAsCas12a-KRAB	spacer_041178	70	92	-0.000686349268174911	TGTC	other	KIF11-P1P2-primary	-0.0128	subpool1
TCAATTTGAAAAAGAGACAGAGT	Rep1	multiAsCas12a-KRAB	spacer_041179	73	97	-0.00255727757528313	CGCC	other	KIF11-P1P2-primary	0.0062	subpool1
CTCTCCCTACCTGCATCTCACCA	Rep1	multiAsCas12a-KRAB	spacer_041180	112	226	-0.0738869529658716	AGCC	other	KIF11-P1P2-primary	-0.0397	subpool1
CCACCACCTGGATGTTCTTCCCC	Rep1	multiAsCas12a-KRAB	spacer_041181	205	220	0.0339171211570124	CTCA	other	KIF11-P1P2-primary	0.035	subpool1
AAGCCCCTCCGCCCCTCACAGCG	Rep1	multiAsCas12a-KRAB	spacer_041182	188	211	0.0262685148836001	CGCC	other	KIF11-P1P2-primary	0.0108	subpool1
GAGTCGTTGCTTAGTTTCTGGGG	Rep1	multiAsCas12a-KRAB	spacer_041183	131	117	0.0652707183136111	CGCC	other	KIF11-P1P2-primary	0.0554	subpool1
GGTCCTCCAGGCCACGCCAGCGC	Rep1	multiAsCas12a-KRAB	spacer_041184	77	161	-0.0799587040974849	CGTC	other	KIF11-P1P2-primary	-0.0601	subpool1
TACCTGCATCTCACCACCACCTG	Rep1	multiAsCas12a-KRAB	spacer_041185	213	244	0.0227753337821207	TCCC	other	KIF11-P1P2-primary	0.0082	subpool1
GGCCACGCCAGCGCCCGAGAGGG	Rep1	multiAsCas12a-KRAB	spacer_041186	76	126	-0.040340014468682	TCCA	other	KIF11-P1P2-primary	-0.0314	subpool1
GCCAAAAAATCAAGGCCCGGCCG	Rep1	multiAsCas12a-KRAB	spacer_041187	64	108	-0.0433619188600592	CCCC	other	KIF11-P1P2-primary	-0.0158	subpool1
CTTAGTTTCTGGGGATTCGGGCG	Rep1	multiAsCas12a-KRAB	spacer_041188	136	94	0.10903589081286	GTTG	other	KIF11-P1P2-primary	0.0959	subpool1
CGAATCCCCAGAAACTAAGCAAC	Rep1	multiAsCas12a-KRAB	spacer_041189	118	110	0.0579600738027396	CGCC	other	KIF11-P1P2-primary	0.0478	subpool1
GCCCCTCACAGCGCCCAGGTCCG	Rep1	multiAsCas12a-KRAB	spacer_041190	120	136	0.0246043836868813	CTCC	other	KIF11-P1P2-primary	0.0377	subpool1
GGAGCCGCCAAATCACTAATCTC	Rep1	multiAsCas12a-KRAB	spacer_041191	49	111	-0.0936362999336011	AGTC	other	KIF11-P1P2-primary	-0.1019	subpool1
TGCATCTCACCACCACCTGGATG	Rep1	multiAsCas12a-KRAB	spacer_041192	146	254	-0.0485657798930391	TACC	other	KIF11-P1P2-primary	-0.0162	subpool1
AGGGGCGGAGGGGCTTGGCGGCC	Rep1	multiAsCas12a-KRAB	spacer_041193	38	53	-0.0108300181448101	TGTG	other	KIF11-P1P2-primary	0.0179	subpool1
ATTTGAAAAAGAGACAGAGTAGC	Rep1	multiAsCas12a-KRAB	spacer_041194	82	111	-0.00572598508118981	CTCA	other	KIF11-P1P2-primary	-0.0177	subpool1
CAGCGCCCAGGTCCGCGGCCGGG	Rep1	multiAsCas12a-KRAB	spacer_041195	110	115	0.0383844911687873	CTCA	other	KIF11-P1P2-primary	0.0267	subpool1
CCTCACAGCGCCCAGGTCCGCGG	Rep1	multiAsCas12a-KRAB	spacer_041196	118	180	-0.0261219833339486	CGCC	other	KIF11-P1P2-primary	-0.0264	subpool1
AAATTCGTCTGCGAAGAAGAAAG	Rep1	multiAsCas12a-KRAB	spacer_041197	127	141	0.0281198369431172	AGCC	other	KIF11-P1P2-primary	0.0247	subpool1
AAAAAATCAAGGCCCGGCCGCGG	Rep1	multiAsCas12a-KRAB	spacer_041198	57	148	-0.116933025286182	CGCC	other	KIF11-P1P2-primary	-0.1181	subpool1
ACCACCTGGATGTTCTTCCCCTT	Rep1	multiAsCas12a-KRAB	spacer_041199	133	191	-0.0158185922767563	CACC	other	KIF11-P1P2-primary	-0.0261	subpool1
CCTCTTTCTTCTTCGCAGACGAA	Rep1	multiAsCas12a-KRAB	spacer_041200	240	229	0.0539841532908335	TTCT	other	KIF11-P1P2-primary	0.0418	subpool1
TCCTCTTTCTTCTTCGCAGACGA	Rep1	multiAsCas12a-KRAB	spacer_041201	211	244	0.0211646318272506	CTTC	other	KIF11-P1P2-primary	0.0269	subpool1
TGGATGTTCTTCCCCTTCTCCTC	Rep1	multiAsCas12a-KRAB	spacer_041202	97	86	0.0665239497373962	CACC	other	KIF11-P1P2-primary	0.0766	subpool1
ACCTGGATGTTCTTCCCCTTCTC	Rep1	multiAsCas12a-KRAB	spacer_041203	75	84	0.0266249178121999	CACC	other	KIF11-P1P2-primary	0.0168	subpool1
TTCTCCTCTTTCTTCTTCGCAGA	Rep1	multiAsCas12a-KRAB	spacer_041204	211	272	0.00261723494116144	CCCC	other	KIF11-P1P2-primary	-0.0297	subpool1
GCCGGACCAATGGCTGCGCTGGC	Rep1	multiAsCas12a-KRAB	spacer_041205	116	119	0.0416144993627925	AGTA	other	KIF11-P1P2-secondary	0.046	subpool1
ATGGTGCCTTGCGCGCCAGCGCA	Rep1	multiAsCas12a-KRAB	spacer_041206	194	204	0.0373925192913136	TCCC	other	KIF11-P1P2-secondary	0.0352	subpool1
TTGCGCGCCAGCGCAGCCATTGG	Rep1	multiAsCas12a-KRAB	spacer_041207	300	295	0.0488434123127391	TGCC	other	KIF11-P1P2-secondary	0.0245	subpool1
GGACCAATGGCTGCGCTGGCGCG	Rep1	multiAsCas12a-KRAB	spacer_041208	132	146	0.0287631773105804	AGCC	other	KIF11-P1P2-secondary	0.0345	subpool1
AGCGCAGCCATTGGTCCGGCTAC	Rep1	multiAsCas12a-KRAB	spacer_041209	95	170	-0.0533794130190279	CGCC	other	KIF11-P1P2-secondary	-0.0359	subpool1
AGGCACCATGGGATGCAGTATCC	Rep1	multiAsCas12a-KRAB	spacer_041210	133	96	0.101633044091835	CGCA	other	KIF11-P1P2-secondary	0.1003	subpool1
CGCGCCAGCGCAGCCATTGGTCC	Rep1	multiAsCas12a-KRAB	spacer_041211	103	98	0.0544698190371572	CTTG	other	KIF11-P1P2-secondary	0.0494	subpool1
TCCCATGGTGCCTTGCGCGCCAG	Rep1	multiAsCas12a-KRAB	spacer_041212	170	167	0.049013719699363	TGCA	other	KIF11-P1P2-secondary	0.0466	subpool1
CATGGTGCCTTGCGCGCCAGCGC	Rep1	multiAsCas12a-KRAB	spacer_041213	85	106	0.00827807921544031	ATCC	other	KIF11-P1P2-secondary	-0.0027	subpool1
GAGCCGCCGCCCGAAAGGCCGGG	Rep1	multiAsCas12a-KRAB	spacer_041214	65	115	-0.0514370355171542	GTTC	other	KPNB1-P1P2-primary	0.001	subpool1
TCGAGAATGGTGATCAGCTCCAT	Rep1	multiAsCas12a-KRAB	spacer_041215	129	246	-0.0642376286532565	CTTC	other	KPNB1-P1P2-primary	-0.0766	subpool1
CTCCCTCCAAATGGGCTGCTGGC	Rep1	multiAsCas12a-KRAB	spacer_041216	116	128	0.0291668973874012	CTTC	other	KPNB1-P1P2-primary	0.0172	subpool1
CAGTTCGAGCCGCCGCCCGAAAG	Rep1	multiAsCas12a-KRAB	spacer_041217	124	158	0.00460294082908171	TCCC	other	KPNB1-P1P2-primary	0.0023	subpool1
GGAGGAGTCGCCGCCGCCGCCAC	Rep1	multiAsCas12a-KRAB	spacer_041218	67	132	-0.0698018510183092	CTTA	other	KPNB1-P1P2-primary	-0.0296	subpool1
TCCTAAGACGACGGCCCGGCCTT	Rep1	multiAsCas12a-KRAB	spacer_041219	125	160	0.00382668373617667	CTCC	other	KPNB1-P1P2-primary	0.0047	subpool1
CGAGCACCAGCGCGCTCTGAGCT	Rep1	multiAsCas12a-KRAB	spacer_041220	109	128	0.0185400724938337	CTCC	other	KPNB1-P1P2-primary	0.0537	subpool1
CCGGCTCTGTCTGGGTAGTCGGT	Rep1	multiAsCas12a-KRAB	spacer_041221	54	97	-0.0540291186068273	TTCA	other	KPNB1-P1P2-primary	-0.0625	subpool1
ACCGGCTCTGTCTGGGTAGTCGG	Rep1	multiAsCas12a-KRAB	spacer_041222	119	154	0.00195390655727935	ATTC	other	KPNB1-P1P2-primary	-0.0093	subpool1
TTAGGAGGAGTCGCCGCCGCCGC	Rep1	multiAsCas12a-KRAB	spacer_041223	93	111	0.0157659446809342	CGTC	other	KPNB1-P1P2-primary	0.0033	subpool1
TCCCTCCAAATGGGCTGCTGGCG	Rep1	multiAsCas12a-KRAB	spacer_041224	124	163	-0.000716278822276226	TTCC	other	KPNB1-P1P2-primary	-0.0224	subpool1
AGTTCGAGCCGCCGCCCGAAAGG	Rep1	multiAsCas12a-KRAB	spacer_041225	115	196	-0.0450580479733568	CCCC	other	KPNB1-P1P2-primary	-0.0198	subpool1
ACCCGACCCCCAACCCCCATCCC	Rep1	multiAsCas12a-KRAB	spacer_041226	121	154	0.00479952477818476	TCCC	other	KPNB1-P1P2-primary	-0.0208	subpool1
GGTGAATGGGTTTGTGGTGACCC	Rep1	multiAsCas12a-KRAB	spacer_041227	127	107	0.0752304128008269	AGCC	other	KPNB1-P1P2-primary	0.0565	subpool1
GGACCGACTACCCAGACAGAGCC	Rep1	multiAsCas12a-KRAB	spacer_041228	170	129	0.0930938424272681	AGCC	other	KPNB1-P1P2-primary	0.1058	subpool1
TGGGGGCAGCTCAGAGCGCGCTG	Rep1	multiAsCas12a-KRAB	spacer_041229	61	157	-0.115432440654766	ACCC	other	KPNB1-P1P2-primary	-0.0843	subpool1
CACCCGACCCCCAACCCCCATCC	Rep1	multiAsCas12a-KRAB	spacer_041230	102	75	0.0984717087895365	TTCC	other	KPNB1-P1P2-primary	0.0825	subpool1
ATTCACCGGCTCTGTCTGGGTAG	Rep1	multiAsCas12a-KRAB	spacer_041231	101	153	-0.0249345647508744	ACCC	other	KPNB1-P1P2-primary	-0.0117	subpool1
GAGCGCGCTGGTGCTCGGGAGGC	Rep1	multiAsCas12a-KRAB	spacer_041232	113	155	-0.00798416036249485	CTCA	other	KPNB1-P1P2-primary	-0.0332	subpool1
GGGGTCGGGTGGGAAGGGAGGGT	Rep1	multiAsCas12a-KRAB	spacer_041233	51	78	-0.0265677620230514	GTTG	other	KPNB1-P1P2-primary	0.0101	subpool1
CCTTACTTCCTCCCTCCAAATGG	Rep1	multiAsCas12a-KRAB	spacer_041234	172	200	0.0202234145234724	CTTC	other	KPNB1-P1P2-primary	0.0183	subpool1
TGGGTAGTCGGTCCGGCTCCCCT	Rep1	multiAsCas12a-KRAB	spacer_041236	74	100	-0.00543473802956291	TGTC	other	KPNB1-P1P2-primary	-0.0195	subpool1
CTTACTTCCTCCCTCCAAATGGG	Rep1	multiAsCas12a-KRAB	spacer_041238	81	89	0.0298930011496089	TTCC	other	KPNB1-P1P2-primary	0.0313	subpool1
CAGGGTCCCTCCCCCGCCGCCAG	Rep1	multiAsCas12a-KRAB	spacer_041239	160	215	-0.00447165288829938	CCCC	other	KPNB1-P1P2-primary	-0.019	subpool1
TAAGACGACGGCCCGGCCTTTCG	Rep1	multiAsCas12a-KRAB	spacer_041240	152	194	0.00431881172218057	CTCC	other	KPNB1-P1P2-primary	0.0037	subpool1
ATGGCGGAGGTGGCGGCGGCGGC	Rep1	multiAsCas12a-KRAB	spacer_041241	42	53	0.00625754509012182	CTCC	other	KPNB1-P1P2-primary	-0.0446	subpool1
CCACAAACCCATTCACCGGCTCT	Rep1	multiAsCas12a-KRAB	spacer_041242	188	167	0.0661969049703613	GTCA	other	KPNB1-P1P2-primary	0.0422	subpool1
TCCCCCGCCGCCAGCAGCCCATT	Rep1	multiAsCas12a-KRAB	spacer_041243	153	140	0.0611342146205507	TCCC	other	KPNB1-P1P2-primary	0.0609	subpool1
TCTCCTCTTCCCTTACTTCCTCC	Rep1	multiAsCas12a-KRAB	spacer_041245	59	135	-0.0953483147802393	TTCC	other	KPNB1-P1P2-primary	-0.1206	subpool1
AGCGCGCTCTGAGCTGCCCCCAG	Rep1	multiAsCas12a-KRAB	spacer_041246	141	135	0.0533982299578617	CACC	other	KPNB1-P1P2-primary	0.044	subpool1
CTTCCTCCCTCCAAATGGGCTGC	Rep1	multiAsCas12a-KRAB	spacer_041247	192	162	0.074981276406213	CTTA	other	KPNB1-P1P2-primary	0.0422	subpool1
TGCGCGCCGCCTCTCACTCACAG	Rep1	multiAsCas12a-KRAB	spacer_041249	109	171	-0.0309099292678111	TCCC	other	KPNB1-P1P2-primary	0.0056	subpool1
ACAAACCCATTCACCGGCTCTGT	Rep1	multiAsCas12a-KRAB	spacer_041250	150	285	-0.063611849794113	CACC	other	KPNB1-P1P2-primary	-0.0436	subpool1
CCACCCGACCCCCAACCCCCATC	Rep1	multiAsCas12a-KRAB	spacer_041252	93	125	-0.0045143415098328	CTTC	other	KPNB1-P1P2-primary	-0.0083	subpool1
AGACAGAGCCGGTGAATGGGTTT	Rep1	multiAsCas12a-KRAB	spacer_041253	100	152	-0.0255138503991589	ACCC	other	KPNB1-P1P2-primary	-0.0205	subpool1
AGCCGCCGCCCGAAAGGCCGGGC	Rep1	multiAsCas12a-KRAB	spacer_041254	50	75	-0.0232524512337501	TTCG	other	KPNB1-P1P2-primary	-0.026	subpool1
TTCTTTCTCCCTCCGCCTCCCGA	Rep1	multiAsCas12a-KRAB	spacer_041255	242	261	0.033069411656885	TTCC	other	KPNB1-P1P2-primary	0.0228	subpool1
CCAGTTCGAGCCGCCGCCCGAAA	Rep1	multiAsCas12a-KRAB	spacer_041256	137	168	0.0111472127784302	ATCC	other	KPNB1-P1P2-primary	-7e-04	subpool1
GCTCCATGGCGGAGGTGGCGGCG	Rep1	multiAsCas12a-KRAB	spacer_041257	70	70	0.0459738802125406	ATCA	other	KPNB1-P1P2-primary	0.06	subpool1
CATCCCCAGTTCGAGCCGCCGCC	Rep1	multiAsCas12a-KRAB	spacer_041258	57	73	0.00373310569002282	CCCC	other	KPNB1-P1P2-primary	-0.0625	subpool1
TTACTTCCTCCCTCCAAATGGGC	Rep1	multiAsCas12a-KRAB	spacer_041259	136	126	0.0590132787628865	TCCC	other	KPNB1-P1P2-primary	0.05	subpool1
GCCGCCCGAAAGGCCGGGCCGTC	Rep1	multiAsCas12a-KRAB	spacer_041260	63	119	-0.0626104795280543	AGCC	other	KPNB1-P1P2-primary	-0.0291	subpool1
CTCCCTGCGCGCCGCCTCTCACT	Rep1	multiAsCas12a-KRAB	spacer_041261	65	100	-0.0275750401124617	CTCC	other	KPNB1-P1P2-primary	-0.019	subpool1
CGAGAATGGTGATCAGCTCCATG	Rep1	multiAsCas12a-KRAB	spacer_041262	107	91	0.0736274123075052	TTCT	other	KPNB1-P1P2-primary	0.0425	subpool1
TCGCTCCCTCCCTGCGCGCCGCC	Rep1	multiAsCas12a-KRAB	spacer_041263	49	99	-0.0741026613217081	TCCC	other	KPNB1-P1P2-primary	-0.0582	subpool1
GAGCACCAGCGCGCTCTGAGCTG	Rep1	multiAsCas12a-KRAB	spacer_041264	165	198	0.0148455481612041	TCCC	other	KPNB1-P1P2-primary	-0.0079	subpool1
CCATCCCCAGTTCGAGCCGCCGC	Rep1	multiAsCas12a-KRAB	spacer_041265	75	95	0.00561448165217764	ACCC	other	KPNB1-P1P2-primary	-0.0038	subpool1
CTCCCCCGCCGCCAGCAGCCCAT	Rep1	multiAsCas12a-KRAB	spacer_041266	93	143	-0.0274832234170875	GTCC	other	KPNB1-P1P2-primary	0.0013	subpool1
CTGCGCGCCGCCTCTCACTCACA	Rep1	multiAsCas12a-KRAB	spacer_041267	88	118	-0.00411031277261252	CTCC	other	KPNB1-P1P2-primary	-0.0043	subpool1
CATTCACCGGCTCTGTCTGGGTA	Rep1	multiAsCas12a-KRAB	spacer_041268	130	182	-0.0114730815827543	AACC	other	KPNB1-P1P2-primary	-0.0076	subpool1
CCGCCGCCAGCAGCCCATTTGGA	Rep1	multiAsCas12a-KRAB	spacer_041269	126	240	-0.0640392170784182	TCCC	other	KPNB1-P1P2-primary	-0.0766	subpool1
CAGACAGAGCCGGTGAATGGGTT	Rep1	multiAsCas12a-KRAB	spacer_041270	90	125	-0.0101126509510585	TACC	other	KPNB1-P1P2-primary	-0.0021	subpool1
CAACCCCCATCCCCAGTTCGAGC	Rep1	multiAsCas12a-KRAB	spacer_041271	105	191	-0.0561779908371193	CCCC	other	KPNB1-P1P2-primary	-0.0253	subpool1
GCCATGGAGCTGATCACCATTCT	Rep1	multiAsCas12a-KRAB	spacer_041272	65	116	-0.0529152537636863	CTCC	other	KPNB1-P1P2-primary	-0.0264	subpool1
AGGGTCCCTCCCCCGCCGCCAGC	Rep1	multiAsCas12a-KRAB	spacer_041273	64	103	-0.0352687857263018	CCCC	other	KPNB1-P1P2-primary	0.0043	subpool1
GGTCCGGCTCCCCTTCCTCTCCT	Rep1	multiAsCas12a-KRAB	spacer_041274	78	129	-0.0399225738183477	AGTC	other	KPNB1-P1P2-primary	-0.1052	subpool1
TCCGCCATGGAGCTGATCACCAT	Rep1	multiAsCas12a-KRAB	spacer_041275	98	179	-0.0568788929411929	CACC	other	KPNB1-P1P2-primary	-0.0581	subpool1
CGAAAGGCCGGGCCGTCGTCTTA	Rep1	multiAsCas12a-KRAB	spacer_041276	126	213	-0.0436627702875685	CGCC	other	KPNB1-P1P2-primary	-0.0476	subpool1
ATGGAGCTGATCACCATTCTCGA	Rep1	multiAsCas12a-KRAB	spacer_041277	115	216	-0.0616471199317308	CGCC	other	KPNB1-P1P2-primary	-0.0818	subpool1
GCCGCCGCCGCCACCTCCGCCAT	Rep1	multiAsCas12a-KRAB	spacer_041278	82	95	0.0208491933826158	AGTC	other	KPNB1-P1P2-primary	0.032	subpool1
TCCCTGCGCGCCGCCTCTCACTC	Rep1	multiAsCas12a-KRAB	spacer_041279	132	130	0.0485805436835464	TCCC	other	KPNB1-P1P2-primary	0.0422	subpool1
GGCTCCCCTTCCTCTCCTCTTCC	Rep1	multiAsCas12a-KRAB	spacer_041280	151	245	-0.0366572676782868	GTCC	other	KPNB1-P1P2-primary	-0.0576	subpool1
GTCTTAGGAGGAGTCGCCGCCGC	Rep1	multiAsCas12a-KRAB	spacer_041281	64	103	-0.0352687857263018	CGTC	other	KPNB1-P1P2-primary	-0.0504	subpool1
GCCCGAAAGGCCGGGCCGTCGTC	Rep1	multiAsCas12a-KRAB	spacer_041282	73	69	0.0555951940707475	CGCC	other	KPNB1-P1P2-primary	0.028	subpool1
GGCTCTGTCTGGGTAGTCGGTCC	Rep1	multiAsCas12a-KRAB	spacer_041283	89	110	0.00980508937724336	CACC	other	KPNB1-P1P2-primary	0.0119	subpool1
CCAACCCCCATCCCCAGTTCGAG	Rep1	multiAsCas12a-KRAB	spacer_041284	184	183	0.0469043083513537	ACCC	other	KPNB1-P1P2-primary	-0.0033	subpool1
AATGGGCTGCTGGCGGCGGGGGA	Rep1	multiAsCas12a-KRAB	spacer_041285	68	80	0.0182265129182184	TCCA	other	KPNB1-P1P2-primary	0.0295	subpool1
CTCGCTCCCTCCCTGCGCGCCGC	Rep1	multiAsCas12a-KRAB	spacer_041286	116	116	0.0459738802125406	CTCC	other	KPNB1-P1P2-primary	0.0176	subpool1
TCTCACTCACAGCCTCCCTTCCT	Rep1	multiAsCas12a-KRAB	spacer_041289	57	135	-0.101236247939659	CGCC	other	KPNB1-P1P2-primary	-0.1149	subpool1
GCCTCTCACTCACAGCCTCCCTT	Rep1	multiAsCas12a-KRAB	spacer_041290	68	171	-0.111468684714744	CGCC	other	KPNB1-P1P2-primary	-0.0809	subpool1
CGCCGCCAGCAGCCCATTTGGAG	Rep1	multiAsCas12a-KRAB	spacer_041291	111	134	0.0138231909690298	CCCC	other	KPNB1-P1P2-primary	0.0205	subpool1
ACCTCCGCCATGGAGCTGATCAC	Rep1	multiAsCas12a-KRAB	spacer_041292	147	156	0.0358283329905425	CGCC	other	KPNB1-P1P2-primary	0.0228	subpool1
CTTCTTTCTCCCTCCGCCTCCCG	Rep1	multiAsCas12a-KRAB	spacer_041293	98	102	0.0391436437798438	CTTC	other	KPNB1-P1P2-primary	0.0257	subpool1
TCCCGAGCACCAGCGCGCTCTGA	Rep1	multiAsCas12a-KRAB	spacer_041294	129	177	-0.00803538542766568	CGCC	other	KPNB1-P1P2-primary	-0.0071	subpool1
GCCGCCGCCACCTCCGCCATGGA	Rep1	multiAsCas12a-KRAB	spacer_041296	195	218	0.0269379025761719	CGCC	other	KPNB1-P1P2-primary	0.0327	subpool1
GCCTCCCGAGCACCAGCGCGCTC	Rep1	multiAsCas12a-KRAB	spacer_041297	115	87	0.09361252578599	CTCC	other	KPNB1-P1P2-primary	0.0641	subpool1
AGTGAGAGGCGGCGCGCAGGGAG	Rep1	multiAsCas12a-KRAB	spacer_041298	86	107	0.00867184095821535	TGTG	other	KPNB1-P1P2-primary	-0.0043	subpool1
TCCCTCCGCCTTCCTCCCTCCCT	Rep1	multiAsCas12a-KRAB	spacer_041299	150	158	0.0371026307828102	AATA	other	KPNB1-P1P2-primary	0.0254	subpool1
CGACCCCCAACCCCCATCCCCAG	Rep1	multiAsCas12a-KRAB	spacer_041300	97	157	-0.0362400732436131	CACC	other	KPNB1-P1P2-primary	0.014	subpool1
GCCACCTCCGCCATGGAGCTGAT	Rep1	multiAsCas12a-KRAB	spacer_041301	119	151	0.0053126996187968	CGCC	other	KPNB1-P1P2-primary	-0.0172	subpool1
ATCCCCAGTTCGAGCCGCCGCCC	Rep1	multiAsCas12a-KRAB	spacer_041303	53	89	-0.0425246968765953	CCCC	other	KPNB1-P1P2-primary	-0.003	subpool1
CCCGCCGCCAGCAGCCCATTTGG	Rep1	multiAsCas12a-KRAB	spacer_041304	60	102	-0.0446219477594094	CTCC	other	KPNB1-P1P2-primary	-0.0219	subpool1
GCCAGCAGCCCATTTGGAGGGAG	Rep1	multiAsCas12a-KRAB	spacer_041305	192	237	0.0100234958128835	CGCC	other	KPNB1-P1P2-primary	-0.0069	subpool1
GCCGCCACCTCCGCCATGGAGCT	Rep1	multiAsCas12a-KRAB	spacer_041306	137	143	0.0386556253228527	CGCC	other	KPNB1-P1P2-primary	-0.009	subpool1
GCCGCCAGCAGCCCATTTGGAGG	Rep1	multiAsCas12a-KRAB	spacer_041307	117	142	0.0129108743046971	CCCC	other	KPNB1-P1P2-primary	0.0326	subpool1
AACCCCCATCCCCAGTTCGAGCC	Rep1	multiAsCas12a-KRAB	spacer_041308	103	132	0.00361960894919918	CCCC	other	KPNB1-P1P2-primary	0.014	subpool1
AGCAGCCCATTTGGAGGGAGGAA	Rep1	multiAsCas12a-KRAB	spacer_041310	131	162	0.00971032975725367	CGCC	other	KPNB1-P1P2-primary	0.0348	subpool1
CTCTCCTCTTCCCTTACTTCCTC	Rep1	multiAsCas12a-KRAB	spacer_041311	104	222	-0.083490752711603	CTTC	other	KPNB1-P1P2-primary	-0.0647	subpool1
CTCCAAATGGGCTGCTGGCGGCG	Rep1	multiAsCas12a-KRAB	spacer_041312	29	75	-0.116255432848798	CTCC	other	KPNB1-P1P2-primary	-0.1344	subpool1
CCCATCCCCAGTTCGAGCCGCCG	Rep1	multiAsCas12a-KRAB	spacer_041313	133	148	0.0277287997240483	AACC	other	KPNB1-P1P2-primary	0.0317	subpool1
CTCACAGCCTCCCTTCCTTCTTT	Rep1	multiAsCas12a-KRAB	spacer_041314	84	141	-0.0424561706300669	CTCA	other	KPNB1-P1P2-primary	-0.0305	subpool1
CCCAGGGTCCCTCCCCCGCCGCC	Rep1	multiAsCas12a-KRAB	spacer_041315	25	72	-0.134625979156405	TGCC	other	KPNB1-P1P2-primary	-0.1092	subpool1
GACCCCCAACCCCCATCCCCAGT	Rep1	multiAsCas12a-KRAB	spacer_041319	119	192	-0.0357000532091413	ACCC	other	KPNB1-P1P2-primary	-0.0351	subpool1
TGGCGGAGGTGGCGGCGGCGGCG	Rep1	multiAsCas12a-KRAB	spacer_041322	120	81	0.113079275801167	TCCA	other	KPNB1-P1P2-primary	0.0797	subpool1
CATTTGGAGGGAGGAAGTAAGGG	Rep1	multiAsCas12a-KRAB	spacer_041324	180	154	0.0726089755539339	AGCC	other	KPNB1-P1P2-primary	0.0434	subpool1
TTCCTCTCCTCTTCCCTTACTTC	Rep1	multiAsCas12a-KRAB	spacer_041325	117	123	0.0374354440284181	CCCC	other	KPNB1-P1P2-primary	0.034	subpool1
TTCCTTCTTTCTCCCTCCGCCTC	Rep1	multiAsCas12a-KRAB	spacer_041326	139	82	0.136079095372946	TCCC	other	KPNB1-P1P2-primary	0.093	subpool1
GGACCGGACCTCTCCGCGGAGGC	Rep1	multiAsCas12a-KRAB	spacer_041328	53	143	-0.123487762653162	ATTC	other	KPNB1-P1P2-secondary	-0.0815	subpool1
GGTCCGAATATCCCTCCGCCTTC	Rep1	multiAsCas12a-KRAB	spacer_041329	56	175	-0.14856531384364	GTCC	other	KPNB1-P1P2-secondary	-0.1288	subpool1
GCGGAGAGGTCCGGTCCGAATAT	Rep1	multiAsCas12a-KRAB	spacer_041330	84	128	-0.0259412176834641	CTCC	other	KPNB1-P1P2-secondary	0.0087	subpool1
GACCGGACCTCTCCGCGGAGGCG	Rep1	multiAsCas12a-KRAB	spacer_041331	97	207	-0.0834431748539916	TTCG	other	KPNB1-P1P2-secondary	-0.0749	subpool1
GAATATCCCTCCGCCTTCCTCCC	Rep1	multiAsCas12a-KRAB	spacer_041332	84	143	-0.044860902509309	GTCC	other	KPNB1-P1P2-secondary	-0.0459	subpool1
TCCGCGGAGAGGTCCGGTCCGAA	Rep1	multiAsCas12a-KRAB	spacer_041333	92	110	0.0154652698613398	CGCC	other	KPNB1-P1P2-secondary	0.0095	subpool1
TCGCGCTCCCGGTAGCGGTTGTA	Rep1	multiAsCas12a-KRAB	spacer_041334	149	337	-0.0933676891033999	TTCC	other	KRI1-P1P2-primary	-0.0981	subpool1
GCGCGGCAAACGCCGCGTTCACC	Rep1	multiAsCas12a-KRAB	spacer_041335	124	114	0.0603296549133848	TACC	other	KRI1-P1P2-primary	0.0423	subpool1
CTCAATGCGCGTGCGCAATGGGC	Rep1	multiAsCas12a-KRAB	spacer_041336	124	129	0.0392246559478804	CTTC	other	KRI1-P1P2-primary	0.02	subpool1
GAGTCGGACTCAAGCGACGAGCG	Rep1	multiAsCas12a-KRAB	spacer_041337	92	87	0.0555145263910358	CTCC	other	KRI1-P1P2-primary	0.0658	subpool1
GTAGCGATCCTTCACTGCGGGAC	Rep1	multiAsCas12a-KRAB	spacer_041338	145	172	0.0168193636815154	CCCC	other	KRI1-P1P2-primary	0.0238	subpool1
TGTGGCCCATTGCGCACGCGCAT	Rep1	multiAsCas12a-KRAB	spacer_041339	182	261	-0.0155777595947006	GTTC	other	KRI1-P1P2-primary	-0.0083	subpool1
CTCGCGCTCCCGGTAGCGGTTGT	Rep1	multiAsCas12a-KRAB	spacer_041340	79	82	0.0396104179118329	GTTC	other	KRI1-P1P2-primary	0.032	subpool1
GTGGCCCATTGCGCACGCGCATT	Rep1	multiAsCas12a-KRAB	spacer_041341	95	146	-0.0273952263613137	TTCT	other	KRI1-P1P2-primary	-0.0118	subpool1
CGGTAGCGGTTGTACCGCGCGGC	Rep1	multiAsCas12a-KRAB	spacer_041342	72	72	0.0459738802125406	CTCC	other	KRI1-P1P2-primary	0.024	subpool1
TACCGCGCGGCAAACGCCGCGTT	Rep1	multiAsCas12a-KRAB	spacer_041343	113	125	0.0287424811300673	GTTG	other	KRI1-P1P2-primary	0.0109	subpool1
GCAGTGAAGGATCGCTACGGGGA	Rep1	multiAsCas12a-KRAB	spacer_041344	202	261	0.00222305017489687	TCCC	other	KRI1-P1P2-primary	0.0146	subpool1
CCAACCGGCCGGCGCGCGCAGGC	Rep1	multiAsCas12a-KRAB	spacer_041345	81	73	0.0637283706272871	CTTC	other	KRI1-P1P2-primary	0.0725	subpool1
GGAACCGCGCGGGTCGTCGCAGC	Rep1	multiAsCas12a-KRAB	spacer_041346	27	100	-0.177572710037312	TGCC	other	KRI1-P1P2-primary	-0.1554	subpool1
GCTGCGGGTGAACGCGGCGTTTG	Rep1	multiAsCas12a-KRAB	spacer_041347	164	157	0.0534213660973284	CGCA	other	KRI1-P1P2-primary	0.0247	subpool1
GCGCGGTACAACCGCTACCGGGA	Rep1	multiAsCas12a-KRAB	spacer_041348	180	151	0.0759677686154514	TGCC	other	KRI1-P1P2-primary	0.067	subpool1
GCCGGCGGGGCCACTCGACTCCC	Rep1	multiAsCas12a-KRAB	spacer_041349	70	139	-0.0711454163292985	GTCA	other	KRI1-P1P2-primary	-0.0886	subpool1
ACTGCGGGACACAGACGGGATGC	Rep1	multiAsCas12a-KRAB	spacer_041350	148	237	-0.0344154550856025	CTTC	other	KRI1-P1P2-primary	-0.0572	subpool1
CGGCATGGCGGTTCTGTGGCCCA	Rep1	multiAsCas12a-KRAB	spacer_041351	102	146	-0.0152567963446809	GTTC	other	KRI1-P1P2-primary	-0.0057	subpool1
TCAATGCGCGTGCGCAATGGGCC	Rep1	multiAsCas12a-KRAB	spacer_041352	98	149	-0.0255596909527793	TTCC	other	KRI1-P1P2-primary	-0.0369	subpool1
CCGCAGTGAAGGATCGCTACGGG	Rep1	multiAsCas12a-KRAB	spacer_041353	117	105	0.0644495254098521	TGTC	other	KRI1-P1P2-primary	0.0341	subpool1
AACCGGCCGGCGCGCGCAGGCTC	Rep1	multiAsCas12a-KRAB	spacer_041354	130	137	0.0370195287412895	TCCC	other	KRI1-P1P2-primary	0.0193	subpool1
ATGGGCCACAGAACCGCCATGCC	Rep1	multiAsCas12a-KRAB	spacer_041355	94	91	0.0515116567189242	CGCA	other	KRI1-P1P2-primary	0.0819	subpool1
CAACCGGCCGGCGCGCGCAGGCT	Rep1	multiAsCas12a-KRAB	spacer_041356	53	79	-0.0221752669607024	TTCC	other	KRI1-P1P2-primary	-0.0111	subpool1
CCCGCAGCTGCGACGACCCGCGC	Rep1	multiAsCas12a-KRAB	spacer_041357	15	69	-0.214574505724696	TTCA	other	KRI1-P1P2-primary	-0.21	subpool1
ACGCGCTCGTCGCTTGAGTCCGA	Rep1	multiAsCas12a-KRAB	spacer_041358	128	207	-0.036095582213415	CACC	other	KRI1-P1P2-primary	-0.0272	subpool1
CTGCGGGACACAGACGGGATGCC	Rep1	multiAsCas12a-KRAB	spacer_041359	137	168	0.0111472127784302	TTCA	other	KRI1-P1P2-primary	0.0168	subpool1
GGCATGGCGGTTCTGTGGCCCAT	Rep1	multiAsCas12a-KRAB	spacer_041360	114	92	0.0825807509945204	TTCC	other	KRI1-P1P2-primary	0.0784	subpool1
CCGCGCGGTACAACCGCTACCGG	Rep1	multiAsCas12a-KRAB	spacer_041361	136	156	0.0225491017969301	TTTG	other	KRI1-P1P2-primary	-0.0203	subpool1
AGTCCGACTCGGAGCTGGAGTCG	Rep1	multiAsCas12a-KRAB	spacer_041362	123	202	-0.0387239869368742	CTTG	other	KRI1-P1P2-primary	-0.0512	subpool1
GGTAGCGGTTGTACCGCGCGGCA	Rep1	multiAsCas12a-KRAB	spacer_041363	173	174	0.044989824802836	TCCC	other	KRI1-P1P2-primary	0.0171	subpool1
CCGCGCGGCAAACGCCGCGTTCA	Rep1	multiAsCas12a-KRAB	spacer_041364	169	173	0.0419799404072696	TGTA	other	KRI1-P1P2-primary	0.0309	subpool1
GCTTGAGTCCGACTCGGAGCTGG	Rep1	multiAsCas12a-KRAB	spacer_041365	136	196	-0.0164222148010533	CGTC	other	KRI1-P1P2-primary	-0.0557	subpool1
CGCGCGCATGCGCCCCGCACTCA	Rep1	multiAsCas12a-KRAB	spacer_041366	137	202	-0.0203195398811006	CTCC	other	KRI1-P1P2-primary	0.0051	subpool1
CCACTTCCCAACCGGCCGGCGCG	Rep1	multiAsCas12a-KRAB	spacer_041367	166	126	0.0930460113186955	CTCC	other	KRI1-P1P2-primary	0.0605	subpool1
TCGGTCCCCGTAGCGATCCTTCA	Rep1	multiAsCas12a-KRAB	spacer_041368	119	103	0.0706268075645791	TGTC	other	KRI1-P1P2-primary	0.0659	subpool1
ACCGCTACCGGGAGCGCGAGGAA	Rep1	multiAsCas12a-KRAB	spacer_041369	159	231	-0.0177972542409153	TACA	other	KRI1-P1P2-primary	-0.0646	subpool1
CCGTAGCGATCCTTCACTGCGGG	Rep1	multiAsCas12a-KRAB	spacer_041370	99	90	0.0622464865734796	GTCC	other	KRI1-P1P2-primary	0.0408	subpool1
GTCTGTGTCCCGCAGTGAAGGAT	Rep1	multiAsCas12a-KRAB	spacer_041371	88	125	-0.0139495122164286	TCCC	other	KRI1-P1P2-primary	-0.0194	subpool1
AGCGACGAGCGCGTGGTGCGCGT	Rep1	multiAsCas12a-KRAB	spacer_041372	106	131	0.00981973264162334	CTCA	other	KRI1-P1P2-primary	-0.0086	subpool1
GACTCGGAGCTGGAGTCGCTGCT	Rep1	multiAsCas12a-KRAB	spacer_041373	92	76	0.0785933408768515	GTCC	other	KRI1-P1P2-primary	0.0962	subpool1
GGAAGTGGGGAGTCGAGTGGCCC	Rep1	multiAsCas12a-KRAB	spacer_041374	51	106	-0.0789367839994953	GTTG	other	KRI1-P1P2-primary	-0.0611	subpool1
GTTCCTCGCGCTCCCGGTAGCGG	Rep1	multiAsCas12a-KRAB	spacer_041375	140	202	-0.0166212044983266	TGCA	other	KRI1-P1P2-primary	-0.0651	subpool1
GCGCGGGTCGTCGCAGCTGCGGG	Rep1	multiAsCas12a-KRAB	spacer_041376	62	105	-0.0439727715364827	AACC	other	KRI1-P1P2-primary	-0.0301	subpool1
GGGCTTCCTCAATGCGCGTGCGC	Rep1	multiAsCas12a-KRAB	spacer_041377	91	162	-0.0524942100461492	TCCA	other	KRI1-P1P2-primary	-0.0415	subpool1
GGACTCAAGCGACGAGCGCGTGG	Rep1	multiAsCas12a-KRAB	spacer_041378	118	154	0.000513112007444706	AGTC	other	KRI1-P1P2-primary	-0.0057	subpool1
AGCTCCGAGTCGGACTCAAGCGA	Rep1	multiAsCas12a-KRAB	spacer_041379	103	102	0.0476395826044604	CTCC	other	KRI1-P1P2-primary	0.0739	subpool1
TGCGCGCGCCGGCCGGTTGGGAA	Rep1	multiAsCas12a-KRAB	spacer_041380	126	122	0.0514818785482838	AGCC	other	KRI1-P1P2-primary	-0.0099	subpool1
CGACTCGGAGCTGGAGTCGCTGC	Rep1	multiAsCas12a-KRAB	spacer_041381	84	95	0.0249634440525184	AGTC	other	KRI1-P1P2-primary	0.0388	subpool1
CGTAGCGATCCTTCACTGCGGGA	Rep1	multiAsCas12a-KRAB	spacer_041382	209	281	-0.00456661542533435	TCCC	other	KRI1-P1P2-primary	-0.0014	subpool1
GCAGCTGCGGGTGAACGCGGCGT	Rep1	multiAsCas12a-KRAB	spacer_041383	132	157	0.0163612613328751	CGTC	other	KRI1-P1P2-primary	0.0161	subpool1
GCACTCACGCCGCTGCAGTTCCT	Rep1	multiAsCas12a-KRAB	spacer_041384	129	144	0.0271930818670899	CCCC	other	KRI1-P1P2-primary	0.0286	subpool1
GCTGCTGCTGTCTCGGTCCCCGT	Rep1	multiAsCas12a-KRAB	spacer_041385	34	130	-0.183008956684278	AGTC	other	KRI1-P1P2-primary	-0.1651	subpool1
GCGTTCACCCGCAGCTGCGACGA	Rep1	multiAsCas12a-KRAB	spacer_041386	84	145	-0.0472322342532788	CGCC	other	KRI1-P1P2-primary	-0.029	subpool1
GCGGCGTGAGTGCGGGGCGCATG	Rep1	multiAsCas12a-KRAB	spacer_041387	74	96	0.00153492931405463	TGCA	other	KRI1-P1P2-primary	-0.0139	subpool1
GCTGCAGTTCCTCGCGCTCCCGG	Rep1	multiAsCas12a-KRAB	spacer_041388	28	167	-0.258919536404791	CGCC	other	KRI1-P1P2-primary	-0.2453	subpool1
GCCATGCCGGAACCGCGCGGGTC	Rep1	multiAsCas12a-KRAB	spacer_041389	36	126	-0.167914276243981	AACC	other	KRI1-P1P2-primary	-0.1818	subpool1
ACCCGCAGCTGCGACGACCCGCG	Rep1	multiAsCas12a-KRAB	spacer_041390	84	178	-0.0822410319990141	GTTC	other	KRI1-P1P2-primary	-0.0875	subpool1
AGGGCTTCCTCAATGCGCGTGCG	Rep1	multiAsCas12a-KRAB	spacer_041391	103	120	0.0198922153101382	GTCC	other	KRI1-P1P2-primary	0.0245	subpool1
GCGCGCATGCGCCCCGCACTCAC	Rep1	multiAsCas12a-KRAB	spacer_041392	146	149	0.0425012220371389	TCCC	other	KRI1-P1P2-primary	0.0598	subpool1
CGCGCATTGAGGAAGCCCTGGAC	Rep1	multiAsCas12a-KRAB	spacer_041393	84	132	-0.0311949596193757	CGCA	other	KRI1-P1P2-primary	-0.0096	subpool1
GGGAGCGCGAGGAACTGCAGCGG	Rep1	multiAsCas12a-KRAB	spacer_041394	62	91	-0.0195407150314619	TACC	other	KRI1-P1P2-primary	-0.0041	subpool1
ATGCCGGAACCGCGCGGGTCGTC	Rep1	multiAsCas12a-KRAB	spacer_041395	78	66	0.0744955487928714	CGCC	other	KRI1-P1P2-primary	0.0911	subpool1
CCGCACTCACGCCGCTGCAGTTC	Rep1	multiAsCas12a-KRAB	spacer_041396	40	96	-0.103497647105068	CGCC	other	KRI1-P1P2-primary	-0.0677	subpool1
CGCAGCTGCGACGACCCGCGCGG	Rep1	multiAsCas12a-KRAB	spacer_041397	141	135	0.0533982299578617	CACC	other	KRI1-P1P2-primary	0.039	subpool1
CTGGACGGGGCGGGGCCGCCCTC	Rep1	multiAsCas12a-KRAB	spacer_041398	68	67	0.0485033063418385	AGCC	other	KRI1-P1P2-primary	0.0541	subpool1
GAGTGGCCCCGCCGGCTGACCTG	Rep1	multiAsCas12a-KRAB	spacer_041399	109	167	-0.0268687195149299	AGTC	other	KRI1-P1P2-primary	-0.0106	subpool1
CCACGCGCTCGTCGCTTGAGTCC	Rep1	multiAsCas12a-KRAB	spacer_041400	114	103	0.0632980798553244	CGCA	other	KRI1-P1P2-primary	0.0521	subpool1
TTGAGGAAGCCCTGGACGGGGCG	Rep1	multiAsCas12a-KRAB	spacer_041401	130	216	-0.0407148403951534	CGCA	other	KRI1-P1P2-primary	-0.0272	subpool1
GTGAAGGATCGCTACGGGGACCG	Rep1	multiAsCas12a-KRAB	spacer_041402	142	191	-0.00463933973196431	CGCA	other	KRI1-P1P2-primary	0.0078	subpool1
GCTGCGACGACCCGCGCGGTTCC	Rep1	multiAsCas12a-KRAB	spacer_041403	70	106	-0.0248707869612147	CGCA	other	KRI1-P1P2-primary	-0.0935	subpool1
CGCAGTGAAGGATCGCTACGGGG	Rep1	multiAsCas12a-KRAB	spacer_041404	119	88	0.0974988677475284	GTCC	other	KRI1-P1P2-primary	0.0829	subpool1
CCCCCCCAGGTCAGCCGGCGGGG	Rep1	multiAsCas12a-KRAB	spacer_041405	164	185	0.0254023469701467	TGCC	other	KRI1-P1P2-primary	0.0344	subpool1
ACTTCCCAACCGGCCGGCGCGCG	Rep1	multiAsCas12a-KRAB	spacer_041406	81	178	-0.0884501941166633	CCCC	other	KRI1-P1P2-primary	-0.1097	subpool1
GCGCGGTTCCGGCATGGCGGTTC	Rep1	multiAsCas12a-KRAB	spacer_041407	63	96	-0.0259412176834641	ACCC	other	KRI1-P1P2-primary	0.0311	subpool1
TGCGCGCGGGAGCCTGCGCGCGC	Rep1	multiAsCas12a-KRAB	spacer_041408	90	72	0.0840718796074948	CGCA	other	KRI1-P1P2-primary	0.088	subpool1
TGCGCCCCGCACTCACGCCGCTG	Rep1	multiAsCas12a-KRAB	spacer_041409	216	200	0.0591136804952322	CGCA	other	KRI1-P1P2-primary	0.0221	subpool1
GCTCCGAGTCGGACTCAAGCGAC	Rep1	multiAsCas12a-KRAB	spacer_041410	44	99	-0.0924787826800407	TCCA	other	KRI1-P1P2-primary	-0.0635	subpool1
GTCCAGGGCTTCCTCAATGCGCG	Rep1	multiAsCas12a-KRAB	spacer_041411	89	150	-0.0431486357081083	CCCC	other	KRI1-P1P2-primary	-0.0418	subpool1
TGTGTCCCGCAGTGAAGGATCGC	Rep1	multiAsCas12a-KRAB	spacer_041412	69	147	-0.0831560473683109	CGTC	other	KRI1-P1P2-primary	-0.0683	subpool1
CGCACGCGCATTGAGGAAGCCCT	Rep1	multiAsCas12a-KRAB	spacer_041413	104	124	0.0159435142662941	ATTG	other	KRI1-P1P2-primary	0.0132	subpool1
GGCGGGGCCACTCGACTCCCCAC	Rep1	multiAsCas12a-KRAB	spacer_041414	108	102	0.0557327157382179	AGCC	other	KRI1-P1P2-primary	0.0263	subpool1
TCCCGCAGTGAAGGATCGCTACG	Rep1	multiAsCas12a-KRAB	spacer_041415	144	175	0.0126855831249647	TGTG	other	KRI1-P1P2-primary	0.0148	subpool1
AGGTCAGCCGGCGGGGCCACTCG	Rep1	multiAsCas12a-KRAB	spacer_041416	104	134	0.00270175331115835	CCCC	other	KRI1-P1P2-primary	0.0017	subpool1
GCTACCGGGAGCGCGAGGAACTG	Rep1	multiAsCas12a-KRAB	spacer_041417	45	189	-0.199042608295317	AACC	other	KRI1-P1P2-primary	-0.1581	subpool1
CTCACGCCGCTGCAGTTCCTCGC	Rep1	multiAsCas12a-KRAB	spacer_041418	107	153	-0.0150818424255073	CGCA	other	KRI1-P1P2-primary	-0.013	subpool1
CGTCTGTGTCCCGCAGTGAAGGA	Rep1	multiAsCas12a-KRAB	spacer_041419	84	139	-0.040017084277962	ATCC	other	KRI1-P1P2-primary	-0.0257	subpool1
GCCGGCTGACCTGGGGGGGGGCA	Rep1	multiAsCas12a-KRAB	spacer_041420	61	67	0.0299559094557494	CCCC	other	KRI1-P1P2-primary	0.013	subpool1
GCCCCGTCCAGGGCTTCCTCAAT	Rep1	multiAsCas12a-KRAB	spacer_041421	112	121	0.0327776298910033	CCCC	other	KRI1-P1P2-primary	0.0197	subpool1
CCAGGTCAGCCGGCGGGGCCACT	Rep1	multiAsCas12a-KRAB	spacer_041422	76	106	-0.0108300181448101	CCCC	other	KRI1-P1P2-primary	3e-04	subpool1
CAGGTCAGCCGGCGGGGCCACTC	Rep1	multiAsCas12a-KRAB	spacer_041423	139	174	0.00763039818588726	CCCC	other	KRI1-P1P2-primary	-0.008	subpool1
GGCCGGTTGGGAAGTGGGGAGTC	Rep1	multiAsCas12a-KRAB	spacer_041424	81	91	0.0260987752049582	CGCC	other	KRI1-P1P2-primary	0.064	subpool1
TTCACTGCGGGACACAGACGGGA	Rep1	multiAsCas12a-KRAB	spacer_041425	108	247	-0.0952663244526912	ATCC	other	KRI1-P1P2-primary	-0.0645	subpool1
CACTTCCCAACCGGCCGGCGCGC	Rep1	multiAsCas12a-KRAB	spacer_041426	69	66	0.053563269256294	TCCC	other	KRI1-P1P2-primary	0.0823	subpool1
GCAGCTGCGACGACCCGCGCGGT	Rep1	multiAsCas12a-KRAB	spacer_041427	100	128	0.00382668373617667	ACCC	other	KRI1-P1P2-primary	-0.0269	subpool1
ATGCGCGTGCGCAATGGGCCACA	Rep1	multiAsCas12a-KRAB	spacer_041428	81	116	-0.0153433969759739	CTCA	other	KRI1-P1P2-primary	0.0396	subpool1
CCCCCAGGTCAGCCGGCGGGGCC	Rep1	multiAsCas12a-KRAB	spacer_041429	81	68	0.0758421833645271	CCCC	other	KRI1-P1P2-primary	0.0576	subpool1
CGCCGCTGCAGTTCCTCGCGCTC	Rep1	multiAsCas12a-KRAB	spacer_041430	100	128	0.00382668373617667	CTCA	other	KRI1-P1P2-primary	0.0045	subpool1
AGGAAGCCCTGGACGGGGCGGGG	Rep1	multiAsCas12a-KRAB	spacer_041431	116	196	-0.0435798297268246	ATTG	other	KRI1-P1P2-primary	-0.0427	subpool1
CAGGGCTTCCTCAATGCGCGTGC	Rep1	multiAsCas12a-KRAB	spacer_041432	60	145	-0.104679196048574	CGTC	other	KRI1-P1P2-primary	-0.0733	subpool1
CCCCAGGTCAGCCGGCGGGGCCA	Rep1	multiAsCas12a-KRAB	spacer_041433	111	211	-0.063692785155161	CCCC	other	KRI1-P1P2-primary	-0.0442	subpool1
GGCTCCCGCGCGCATGCGCCCCG	Rep1	multiAsCas12a-KRAB	spacer_041434	62	106	-0.0455911072639474	CGCA	other	KRI1-P1P2-primary	-0.0328	subpool1
GGCTGACCTGGGGGGGGGCATCC	Rep1	multiAsCas12a-KRAB	spacer_041435	85	75	0.0673433767381999	CGCC	other	KRI1-P1P2-primary	0.0327	subpool1
CCGTCCAGGGCTTCCTCAATGCG	Rep1	multiAsCas12a-KRAB	spacer_041436	138	158	0.0228666267925485	CGCC	other	KRI1-P1P2-primary	0.0372	subpool1
CCCAGGTCAGCCGGCGGGGCCAC	Rep1	multiAsCas12a-KRAB	spacer_041437	86	87	0.0440000646922294	CCCC	other	KRI1-P1P2-primary	0.0374	subpool1
GGCCGGCGCGCGCAGGCTCCCGC	Rep1	multiAsCas12a-KRAB	spacer_041438	51	117	-0.0957940934693421	AACC	other	KRI1-P1P2-primary	-0.1147	subpool1
CTCAGTCCCGCCCGCATCCACTT	Rep1	multiAsCas12a-KRAB	spacer_041439	91	102	0.0264909569258188	CGCC	other	KRI1-P1P2-primary	0.0623	subpool1
GCCCATTGCGCACGCGCATTGAG	Rep1	multiAsCas12a-KRAB	spacer_041440	170	196	0.0216757845939008	TGTG	other	KRI1-P1P2-primary	-0.0013	subpool1
TAGGGCAGGAAAAGGGTTGGGGA	Rep1	multiAsCas12a-KRAB	spacer_041441	270	242	0.0646664671683082	TTCC	other	KRI1-P1P2-secondary	0.0433	subpool1
GTAAAAGTCCCGCTCCTGCTGGG	Rep1	multiAsCas12a-KRAB	spacer_041442	185	153	0.0783991604283584	TTTT	other	KRI1-P1P2-secondary	0.045	subpool1
TGCCCTAGGAATTTGATCCCCAG	Rep1	multiAsCas12a-KRAB	spacer_041443	141	179	0.00523252815745628	TTCC	other	KRI1-P1P2-secondary	-0.0143	subpool1
TCTGGAGCAGAATCCGGGGTCCT	Rep1	multiAsCas12a-KRAB	spacer_041444	101	142	-0.0121960176280378	TTCC	other	KRI1-P1P2-secondary	-0.0319	subpool1
GGGGTCCTTTCCTGACTGTGGAT	Rep1	multiAsCas12a-KRAB	spacer_041445	17	87	-0.232781226840523	ATCC	other	KRI1-P1P2-secondary	-0.3188	subpool1
TGTCTGTAAAGTATATCTAACGG	Rep1	multiAsCas12a-KRAB	spacer_041446	191	152	0.0849681186258144	TTCC	other	KRI1-P1P2-secondary	0.0737	subpool1
TCTGAATCCACAGTCAGGAAAGG	Rep1	multiAsCas12a-KRAB	spacer_041447	174	267	-0.0271329169281488	CTTC	other	KRI1-P1P2-secondary	-0.0156	subpool1
ACAGTCAGGAAAGGACCCCGGAT	Rep1	multiAsCas12a-KRAB	spacer_041448	53	105	-0.0707509793262669	ATCC	other	KRI1-P1P2-secondary	-0.0298	subpool1
GGGGCCACTCCTGTCTAAACCTC	Rep1	multiAsCas12a-KRAB	spacer_041449	102	117	0.0225491017969301	GTCC	other	KRI1-P1P2-secondary	0.0157	subpool1
AAAGTCCCGCTCCTGCTGGGGAT	Rep1	multiAsCas12a-KRAB	spacer_041450	114	158	-0.00975283387176248	TGTA	other	KRI1-P1P2-secondary	-0.0268	subpool1
CTAGGGCAGGAAAAGGGTTGGGG	Rep1	multiAsCas12a-KRAB	spacer_041451	67	129	-0.065876778363256	ATTC	other	KRI1-P1P2-secondary	-0.0509	subpool1
TAACGGTAGCATCTCCCCTCAGG	Rep1	multiAsCas12a-KRAB	spacer_041452	218	203	0.0581452893949963	TATC	other	KRI1-P1P2-secondary	0.0515	subpool1
AATCTATCCTTAAAACAGCCCTG	Rep1	multiAsCas12a-KRAB	spacer_041453	124	167	-0.00485546678002472	TCCC	other	KRI1-P1P2-secondary	-0.0082	subpool1
GGATTTACCCAGTTTACACAGTT	Rep1	multiAsCas12a-KRAB	spacer_041454	191	99	0.15817177464522	ATTG	other	KRI1-P1P2-secondary	0.1225	subpool1
TGTTATAGAAGGTGGCATCTTTC	Rep1	multiAsCas12a-KRAB	spacer_041455	228	185	0.081655365851408	GTTC	other	KRI1-P1P2-secondary	0.0292	subpool1
TAGAAGGTGGCATCTTTCTGATA	Rep1	multiAsCas12a-KRAB	spacer_041456	58	85	-0.0192817341081848	GTTA	other	KRI1-P1P2-secondary	0.0047	subpool1
AAGAAGAAGGACCCCCGCATTTA	Rep1	multiAsCas12a-KRAB	spacer_041457	155	254	-0.0383527803197586	GTTG	other	KRI1-P1P2-secondary	-0.0601	subpool1
GTTATAGAAGGTGGCATCTTTCT	Rep1	multiAsCas12a-KRAB	spacer_041458	98	109	0.0278112197792012	TTCT	other	KRI1-P1P2-secondary	-0.0138	subpool1
TCTAACGGTAGCATCTCCCCTCA	Rep1	multiAsCas12a-KRAB	spacer_041459	123	245	-0.0716738634162559	TATA	other	KRI1-P1P2-secondary	-0.042	subpool1
TCTCCCTTCTGAAATCTATCCCC	Rep1	multiAsCas12a-KRAB	spacer_041460	22	55	-0.110467314448686	ATTA	other	KRI1-P1P2-secondary	-0.1503	subpool1
GATAAATGCGGGGGTCCTTCTTC	Rep1	multiAsCas12a-KRAB	spacer_041461	55	77	-0.0114730815827543	TTCT	other	KRI1-P1P2-secondary	-0.0036	subpool1
GCTCCTGCTGGGGATCAAATTCC	Rep1	multiAsCas12a-KRAB	spacer_041462	98	131	-0.00357797273683716	TCCC	other	KRI1-P1P2-secondary	-0.0126	subpool1
ATAGTCAAAACAGATGAACTGTG	Rep1	multiAsCas12a-KRAB	spacer_041463	153	206	-0.00480868599936073	TTCA	other	KRI1-P1P2-secondary	0.0117	subpool1
AGAGAAGTGACTTGACTTCTCTG	Rep1	multiAsCas12a-KRAB	spacer_041464	88	120	-0.006979844872811	ATTC	other	KRI1-P1P2-secondary	-0.0185	subpool1
CAATCTATCCTTAAAACAGCCCT	Rep1	multiAsCas12a-KRAB	spacer_041465	131	114	0.0697055946945179	ATCC	other	KRI1-P1P2-secondary	0.0736	subpool1
GCTCCAGAGGAAGGAGAGGTTTA	Rep1	multiAsCas12a-KRAB	spacer_041466	228	345	-0.0247435798467245	TTCT	other	KRI1-P1P2-secondary	-0.0228	subpool1
GACAGGAGTGGCCCCGGACCTGT	Rep1	multiAsCas12a-KRAB	spacer_041467	147	160	0.0315057441118308	TTTA	other	KRI1-P1P2-secondary	0.0518	subpool1
AACTGGGTAAATCCCAATCTATC	Rep1	multiAsCas12a-KRAB	spacer_041468	73	117	-0.0345634169121206	TGTA	other	KRI1-P1P2-secondary	-0.0562	subpool1
TGACTGTGGATTCAGAGAAGTGA	Rep1	multiAsCas12a-KRAB	spacer_041469	425	400	0.0563245123131725	TTCC	other	KRI1-P1P2-secondary	0.044	subpool1
CTGTCTGTAAAGTATATCTAACG	Rep1	multiAsCas12a-KRAB	spacer_041470	70	140	-0.0723693150537316	TTTC	other	KRI1-P1P2-secondary	-0.0329	subpool1
GAAGGTGGCATCTTTCTGATAAA	Rep1	multiAsCas12a-KRAB	spacer_041471	163	232	-0.0142927281775771	TATA	other	KRI1-P1P2-secondary	-0.0219	subpool1
TCAGAAAGATGCCACCTTCTATA	Rep1	multiAsCas12a-KRAB	spacer_041472	186	178	0.0534798423594796	TTTA	other	KRI1-P1P2-secondary	0.0358	subpool1
AGGATAGATTGGGATTTACCCAG	Rep1	multiAsCas12a-KRAB	spacer_041473	74	149	-0.0735190375192005	TTTA	other	KRI1-P1P2-secondary	-0.0695	subpool1
AAGGATAGATTGGGATTTACCCA	Rep1	multiAsCas12a-KRAB	spacer_041474	109	135	0.0094494692925519	TTTT	other	KRI1-P1P2-secondary	0.0375	subpool1
CCCAGTTTACACAGTTCATCTGT	Rep1	multiAsCas12a-KRAB	spacer_041475	242	253	0.0383844911687873	TTTA	other	KRI1-P1P2-secondary	0.0301	subpool1
CAGACAGGAAAAGAGGCTCAGAG	Rep1	multiAsCas12a-KRAB	spacer_041476	110	151	-0.00811428852123682	TTTA	other	KRI1-P1P2-secondary	-0.0063	subpool1
TATAACAGAACAGGTCCGGGGCC	Rep1	multiAsCas12a-KRAB	spacer_041477	123	132	0.0339171211570124	CTTC	other	KRI1-P1P2-secondary	0.0536	subpool1
CAAAACGCTCTCCTTGTTGAAGA	Rep1	multiAsCas12a-KRAB	spacer_041478	247	367	-0.0216319211198304	TTTA	other	KRI1-P1P2-secondary	-0.0209	subpool1
TGCTCCAGAGGAAGGAGAGGTTT	Rep1	multiAsCas12a-KRAB	spacer_041479	193	271	-0.0119778362473163	ATTC	other	KRI1-P1P2-secondary	-0.0054	subpool1
CTGCCCTAGGAATTTGATCCCCA	Rep1	multiAsCas12a-KRAB	spacer_041480	234	344	-0.0198131061920385	TTTC	other	KRI1-P1P2-secondary	-0.0257	subpool1
ATCCCCAGCAGGAGCGGGACTTT	Rep1	multiAsCas12a-KRAB	spacer_041481	112	124	0.0285962011203192	TTTG	other	KRI1-P1P2-secondary	0.0456	subpool1
CAGTTTACACAGTTCATCTGTTT	Rep1	multiAsCas12a-KRAB	spacer_041482	118	174	-0.0203338649338366	TACC	other	KRI1-P1P2-secondary	-0.0155	subpool1
ATTCAATAGTCAAAACAGATGAA	Rep1	multiAsCas12a-KRAB	spacer_041483	157	211	-0.00449694106740709	ATTC	other	KRI1-P1P2-secondary	-0.0505	subpool1
CGGGGTCCTTTCCTGACTGTGGA	Rep1	multiAsCas12a-KRAB	spacer_041484	131	133	0.0433869649505596	AATC	other	KRI1-P1P2-secondary	0.0339	subpool1
TAAAAGTCCCGCTCCTGCTGGGG	Rep1	multiAsCas12a-KRAB	spacer_041485	83	115	-0.00970074932561921	TTTG	other	KRI1-P1P2-secondary	0.016	subpool1
GATATACTTTACAGACAGGAAAA	Rep1	multiAsCas12a-KRAB	spacer_041486	160	169	0.0366305262013191	GTTA	other	KRI1-P1P2-secondary	0.0128	subpool1
TTATCTCCCTTCTGAAATCTATC	Rep1	multiAsCas12a-KRAB	spacer_041487	103	179	-0.0483829541165763	CTTA	other	KRI1-P1P2-secondary	-0.0491	subpool1
GAAAGATGCCACCTTCTATAACA	Rep1	multiAsCas12a-KRAB	spacer_041488	203	245	0.0138671320684702	ATCA	other	KRI1-P1P2-secondary	0.015	subpool1
AGAGGAAGGAGAGGTTTAGACAG	Rep1	multiAsCas12a-KRAB	spacer_041489	104	94	0.0632343377821803	CTCC	other	KRI1-P1P2-secondary	0.0357	subpool1
GGGATAGATTTCAGAAGGGAGAT	Rep1	multiAsCas12a-KRAB	spacer_041490	62	145	-0.099080886607348	GTTG	other	KRI1-P1P2-secondary	-0.102	subpool1
TGATAAATGCGGGGGTCCTTCTT	Rep1	multiAsCas12a-KRAB	spacer_041491	194	167	0.0715606908294726	TTTC	other	KRI1-P1P2-secondary	0.0496	subpool1
GAGAAGTGACTTGACTTCTCTGA	Rep1	multiAsCas12a-KRAB	spacer_041492	172	241	-0.0116148276605793	TTCA	other	KRI1-P1P2-secondary	0.0125	subpool1
CTGACTGTGGATTCAGAGAAGTG	Rep1	multiAsCas12a-KRAB	spacer_041493	82	135	-0.0391460715546484	TTTC	other	KRI1-P1P2-secondary	0.0137	subpool1
ACCTTCTATAACAGAACAGGTCC	Rep1	multiAsCas12a-KRAB	spacer_041494	95	147	-0.0285606448176862	TGCC	other	KRI1-P1P2-secondary	-0.0303	subpool1
TGTCTAAACCTCTCCTTCCTCTG	Rep1	multiAsCas12a-KRAB	spacer_041495	217	267	0.0105721406571472	CTCC	other	KRI1-P1P2-secondary	0.0142	subpool1
CCGCTCCTGCTGGGGATCAAATT	Rep1	multiAsCas12a-KRAB	spacer_041496	101	122	0.0137222997615239	AGTC	other	KRI1-P1P2-secondary	0.0268	subpool1
AATAGTCAAAACAGATGAACTGT	Rep1	multiAsCas12a-KRAB	spacer_041497	143	115	0.0831787661100571	ATTC	other	KRI1-P1P2-secondary	0.069	subpool1
CAGTCAGGAAAGGACCCCGGATT	Rep1	multiAsCas12a-KRAB	spacer_041498	212	138	0.119275181725562	TCCA	other	KRI1-P1P2-secondary	0.0781	subpool1
AGAAAGATGCCACCTTCTATAAC	Rep1	multiAsCas12a-KRAB	spacer_041499	118	94	0.0847968621870026	TATC	other	KRI1-P1P2-secondary	0.0543	subpool1
CTTCTGAAATCTATCCCCAACCC	Rep1	multiAsCas12a-KRAB	spacer_041500	41	94	-0.0956872851199509	CTCC	other	KRI1-P1P2-secondary	-0.0458	subpool1
TTCAATAGTCAAAACAGATGAAC	Rep1	multiAsCas12a-KRAB	spacer_041501	146	161	0.0292765643267891	TTCA	other	KRI1-P1P2-secondary	-1e-04	subpool1
GGAAAGGACCCCGGATTCTGCTC	Rep1	multiAsCas12a-KRAB	spacer_041502	40	144	-0.172723978551359	GTCA	other	KRI1-P1P2-secondary	-0.1703	subpool1
TCCCTTCTGAAATCTATCCCCAA	Rep1	multiAsCas12a-KRAB	spacer_041503	138	216	-0.0305187878803943	TATC	other	KRI1-P1P2-secondary	-0.0455	subpool1
AAACAGATGAACTGTGTAAACTG	Rep1	multiAsCas12a-KRAB	spacer_041504	270	230	0.073349684485494	GTCA	other	KRI1-P1P2-secondary	0.05	subpool1
TTAAAACAGCCCTGAGGGGAGAT	Rep1	multiAsCas12a-KRAB	spacer_041505	63	111	-0.0507285982312688	ATCC	other	KRI1-P1P2-secondary	-0.029	subpool1
TGTAAAGTATATCTAACGGTAGC	Rep1	multiAsCas12a-KRAB	spacer_041506	117	153	0.000172327181860427	TGTC	other	KRI1-P1P2-secondary	0.0251	subpool1
ACAAAACGCTCTCCTTGTTGAAG	Rep1	multiAsCas12a-KRAB	spacer_041507	108	131	0.0130110992215369	TTTT	other	KRI1-P1P2-secondary	0.0219	subpool1
CTCTGGAGCAGAATCCGGGGTCC	Rep1	multiAsCas12a-KRAB	spacer_041508	124	117	0.055894778532478	CTTC	other	KRI1-P1P2-secondary	0.0474	subpool1
ACAGAACAGGTCCGGGGCCACTC	Rep1	multiAsCas12a-KRAB	spacer_041509	137	121	0.0671772939031835	TATA	other	KRI1-P1P2-secondary	0.0509	subpool1
AAGTATATCTAACGGTAGCATCT	Rep1	multiAsCas12a-KRAB	spacer_041510	101	115	0.0238107360477382	TGTA	other	KRI1-P1P2-secondary	0.0399	subpool1
CCTGTCTGTAAAGTATATCTAAC	Rep1	multiAsCas12a-KRAB	spacer_041511	74	166	-0.0919652991623677	TTTT	other	KRI1-P1P2-secondary	-0.1289	subpool1
CCTGCCCTAGGAATTTGATCCCC	Rep1	multiAsCas12a-KRAB	spacer_041512	73	107	-0.0193092473047528	TTTT	other	KRI1-P1P2-secondary	-0.0183	subpool1
CTAGGAATTTGATCCCCAGCAGG	Rep1	multiAsCas12a-KRAB	spacer_041513	118	104	0.067536404617363	TGCC	other	KRI1-P1P2-secondary	0.1048	subpool1
ATAACAGAACAGGTCCGGGGCCA	Rep1	multiAsCas12a-KRAB	spacer_041514	119	110	0.0594008683525742	TTCT	other	KRI1-P1P2-secondary	0.0884	subpool1
CACAGTCAGGAAAGGACCCCGGA	Rep1	multiAsCas12a-KRAB	spacer_041515	109	112	0.0413383065698569	AATC	other	KRI1-P1P2-secondary	0.038	subpool1
AAACAGCCCTGAGGGGAGATGCT	Rep1	multiAsCas12a-KRAB	spacer_041516	93	159	-0.0455911072639474	CTTA	other	KRI1-P1P2-secondary	-0.0365	subpool1
CCAATCTATCCTTAAAACAGCCC	Rep1	multiAsCas12a-KRAB	spacer_041517	112	80	0.103420842007836	AATC	other	KRI1-P1P2-secondary	0.069	subpool1
GTTAGATATACTTTACAGACAGG	Rep1	multiAsCas12a-KRAB	spacer_041518	113	112	0.0474915181246807	TACC	other	KRI1-P1P2-secondary	0.0194	subpool1
GGACCTGTTCTGTTATAGAAGGT	Rep1	multiAsCas12a-KRAB	spacer_041519	166	246	-0.0211829332776742	CCCC	other	KRI1-P1P2-secondary	-0.0194	subpool1
TTGTTGAAGAAGAAGGACCCCCG	Rep1	multiAsCas12a-KRAB	spacer_041520	193	254	-0.000916965882617427	CTCC	other	KRI1-P1P2-secondary	0.002	subpool1
TGCTGGGGATCAAATTCCTAGGG	Rep1	multiAsCas12a-KRAB	spacer_041521	171	161	0.056262121250562	CTCC	other	KRI1-P1P2-secondary	0.0537	subpool1
CGCTCCTGCTGGGGATCAAATTC	Rep1	multiAsCas12a-KRAB	spacer_041522	141	114	0.0822651628437894	GTCC	other	KRI1-P1P2-secondary	0.054	subpool1
CGGATTCTGCTCCAGAGGAAGGA	Rep1	multiAsCas12a-KRAB	spacer_041523	147	195	-0.0022696664044116	ACCC	other	KRI1-P1P2-secondary	0.0145	subpool1
TATCTAACGGTAGCATCTCCCCT	Rep1	multiAsCas12a-KRAB	spacer_041524	130	125	0.0526701557588563	AGTA	other	KRI1-P1P2-secondary	0.0339	subpool1
GAGAAGTCAAGTCACTTCTCTGA	Rep1	multiAsCas12a-KRAB	spacer_041525	173	219	0.00571839713982476	CTCA	other	KRI1-P1P2-secondary	0.0127	subpool1
AAGTCACTTCTCTGAATCCACAG	Rep1	multiAsCas12a-KRAB	spacer_041526	204	194	0.0545552411337676	AGTC	other	KRI1-P1P2-secondary	0.0651	subpool1
AAAACAGATGAACTGTGTAAACT	Rep1	multiAsCas12a-KRAB	spacer_041527	174	116	0.115200211658831	AGTC	other	KRI1-P1P2-secondary	0.0777	subpool1
CTGAGGGGAGATGCTACCGTTAG	Rep1	multiAsCas12a-KRAB	spacer_041528	189	201	0.0354639077914926	AGCC	other	KRI1-P1P2-secondary	0.0503	subpool1
CTTTACAGACAGGAAAAGAGGCT	Rep1	multiAsCas12a-KRAB	spacer_041529	133	149	0.0265790772585794	TATA	other	KRI1-P1P2-secondary	0.0057	subpool1
TAAACTGGGTAAATCCCAATCTA	Rep1	multiAsCas12a-KRAB	spacer_041530	248	178	0.102596706179461	TGTG	other	KRI1-P1P2-secondary	0.0806	subpool1
TCTCCTTCCTCTGGAGCAGAATC	Rep1	multiAsCas12a-KRAB	spacer_041531	124	177	-0.0147846096923259	AACC	other	KRI1-P1P2-secondary	0.0127	subpool1
ACTTCTCTGAATCCACAGTCAGG	Rep1	multiAsCas12a-KRAB	spacer_041532	110	143	0.00117960527127078	AGTC	other	KRI1-P1P2-secondary	-0.0082	subpool1
GGATTCTGCTCCAGAGGAAGGAG	Rep1	multiAsCas12a-KRAB	spacer_041533	136	121	0.0659264960676583	CCCC	other	KRI1-P1P2-secondary	0.0605	subpool1
AGTCACTTCTCTGAATCCACAGT	Rep1	multiAsCas12a-KRAB	spacer_041534	95	152	-0.0342713156587774	GTCA	other	KRI1-P1P2-secondary	-0.0271	subpool1
GTCAAAACAGATGAACTGTGTAA	Rep1	multiAsCas12a-KRAB	spacer_041535	156	229	-0.019564767034169	AATA	other	KRI1-P1P2-secondary	-0.0283	subpool1
AAACGCTCTCCTTGTTGAAGAAG	Rep1	multiAsCas12a-KRAB	spacer_041536	175	205	0.0189597988311066	TACA	other	KRI1-P1P2-secondary	-0.0172	subpool1
TTGAAGAAGAAGGACCCCCGCAT	Rep1	multiAsCas12a-KRAB	spacer_041537	180	135	0.0950907440325221	CTTG	other	KRI1-P1P2-secondary	0.0963	subpool1
CCGCATTTATCAGAAAGATGCCA	Rep1	multiAsCas12a-KRAB	spacer_041538	117	167	-0.0147763650999621	ACCC	other	KRI1-P1P2-secondary	-0.0251	subpool1
CGCATTTATCAGAAAGATGCCAC	Rep1	multiAsCas12a-KRAB	spacer_041539	133	94	0.105227558771541	CCCC	other	KRI1-P1P2-secondary	0.0546	subpool1
CTTAAAACAGCCCTGAGGGGAGA	Rep1	multiAsCas12a-KRAB	spacer_041540	161	232	-0.0164005715049689	TATC	other	KRI1-P1P2-secondary	-0.0372	subpool1
GACAGGAAAAGAGGCTCAGAGAA	Rep1	multiAsCas12a-KRAB	spacer_041541	265	354	-0.00346481808715593	TACA	other	KRI1-P1P2-secondary	0.0083	subpool1
GCATTTATCAGAAAGATGCCACC	Rep1	multiAsCas12a-KRAB	spacer_041542	126	111	0.0676145970350034	CCCC	other	KRI1-P1P2-secondary	0.0383	subpool1
GAGGAAGGAGAGGTTTAGACAGG	Rep1	multiAsCas12a-KRAB	spacer_041543	133	202	-0.0253786697579452	TCCA	other	KRI1-P1P2-secondary	-0.0237	subpool1
AGGAAAGGACCCCGGATTCTGCT	Rep1	multiAsCas12a-KRAB	spacer_041544	105	130	0.00950970324658418	AGTC	other	KRI1-P1P2-secondary	0.0214	subpool1
GATTCAGAGAAGTGACTTGACTT	Rep1	multiAsCas12a-KRAB	spacer_041545	131	150	0.0228501300399453	TGTG	other	KRI1-P1P2-secondary	0.0189	subpool1
CTGAATCCACAGTCAGGAAAGGA	Rep1	multiAsCas12a-KRAB	spacer_041546	216	248	0.02238703900267	TTCT	other	KRI1-P1P2-secondary	0.0198	subpool1
CTTCTCTGAATCCACAGTCAGGA	Rep1	multiAsCas12a-KRAB	spacer_041547	255	293	0.0222574994358081	GTCA	other	KRI1-P1P2-secondary	0.0053	subpool1
TTCTATAACAGAACAGGTCCGGG	Rep1	multiAsCas12a-KRAB	spacer_041548	163	226	-0.00981911483883336	CACC	other	KRI1-P1P2-secondary	-0.0275	subpool1
TTCCTCTGGAGCAGAATCCGGGG	Rep1	multiAsCas12a-KRAB	spacer_041549	113	137	0.0130918541125005	CTCC	other	KRI1-P1P2-secondary	0.0202	subpool1
AATTCCTAGGGCAGGAAAAGGGT	Rep1	multiAsCas12a-KRAB	spacer_041550	85	101	0.0165276616783284	ATCA	other	KRI1-P1P2-secondary	0.0064	subpool1
TAAACCTCTCCTTCCTCTGGAGC	Rep1	multiAsCas12a-KRAB	spacer_041551	156	158	0.0437989063291259	TGTC	other	KRI1-P1P2-secondary	0.036	subpool1
TTCTGAAATCTATCCCCAACCCT	Rep1	multiAsCas12a-KRAB	spacer_041552	110	143	0.00117960527127078	TCCC	other	KRI1-P1P2-secondary	-0.0319	subpool1
TTCTTCTTCAACAAGGAGAGCGT	Rep1	multiAsCas12a-KRAB	spacer_041553	113	140	0.00939351872972657	GTCC	other	KRI1-P1P2-secondary	0.0243	subpool1
TATCCTTAAAACAGCCCTGAGGG	Rep1	multiAsCas12a-KRAB	spacer_041554	125	150	0.0148455481612041	AATC	other	KRI1-P1P2-secondary	0.0402	subpool1
AACCCTACCGGCTAAAACGCCTA	Rep1	multiAsCas12a-KRAB	spacer_041555	158	204	0.0023473010652752	CTTA	other	KRR1-P1P2-primary	0.0298	subpool1
GGTACTCAACTACACAGTACAGG	Rep1	multiAsCas12a-KRAB	spacer_041556	113	122	0.0328900488341148	TTCA	other	KRR1-P1P2-primary	0.0069	subpool1
ATAAGTCCACGAGGAACGAAAGA	Rep1	multiAsCas12a-KRAB	spacer_041557	126	125	0.0473343108442364	TTTT	other	KRR1-P1P2-primary	0.0417	subpool1
TCGTGGACTTATAAAACCACCTG	Rep1	multiAsCas12a-KRAB	spacer_041560	136	238	-0.0495710809777084	TTCC	other	KRR1-P1P2-primary	-0.0454	subpool1
GGTTCCCACATAACATCACCTTG	Rep1	multiAsCas12a-KRAB	spacer_041561	142	179	0.00643912781495788	CTTC	other	KRR1-P1P2-primary	0.0215	subpool1
GGCTGGGCCCACAGGAACGGCTG	Rep1	multiAsCas12a-KRAB	spacer_041562	132	135	0.0421370189471705	TTTT	other	KRR1-P1P2-primary	0.0162	subpool1
TCAGCGATTATTCAGGTACTCAA	Rep1	multiAsCas12a-KRAB	spacer_041563	64	187	-0.137090552910257	CTTA	other	KRR1-P1P2-primary	-0.2102	subpool1
GGAACACCTGGGTGGCACCATAT	Rep1	multiAsCas12a-KRAB	spacer_041564	27	90	-0.159584178268667	ATTA	other	KRR1-P1P2-primary	-0.1527	subpool1
TGTGGGCCCAGCCAAAATCTTAT	Rep1	multiAsCas12a-KRAB	spacer_041565	55	178	-0.154543719484706	TTCC	other	KRR1-P1P2-primary	-0.0883	subpool1
CTTTCGTTCCTCGTGGACTTATA	Rep1	multiAsCas12a-KRAB	spacer_041566	144	169	0.0186419944326741	TTTT	other	KRR1-P1P2-primary	0.0185	subpool1
TAAACCCTACCGGCTAAAACGCC	Rep1	multiAsCas12a-KRAB	spacer_041567	59	70	0.0167857183683838	TTCT	other	KRR1-P1P2-primary	0.0131	subpool1
TAACCAGAAGCCGAAGCCGGAGA	Rep1	multiAsCas12a-KRAB	spacer_041568	138	270	-0.0686167872753484	TTCG	other	KRR1-P1P2-primary	-0.0681	subpool1
CCACATAACATCACCTTGGTTCT	Rep1	multiAsCas12a-KRAB	spacer_041569	106	200	-0.0624208813509535	GTTC	other	KRR1-P1P2-primary	-0.0438	subpool1
GGAGCCACCGGAAGCAGCTTGCA	Rep1	multiAsCas12a-KRAB	spacer_041570	112	169	-0.0242657072696582	TTCC	other	KRR1-P1P2-primary	-0.0293	subpool1
TTAAACCCTACCGGCTAAAACGC	Rep1	multiAsCas12a-KRAB	spacer_041571	143	198	-0.00958650834381679	GTTC	other	KRR1-P1P2-primary	-0.001	subpool1
GCCGGTAGGGTTTAAGAACAGTT	Rep1	multiAsCas12a-KRAB	spacer_041572	12	78	-0.273604784656228	TTTA	other	KRR1-P1P2-primary	-0.3066	subpool1
TAAGTCCACGAGGAACGAAAGAA	Rep1	multiAsCas12a-KRAB	spacer_041573	208	210	0.044340057783543	TTTA	other	KRR1-P1P2-primary	0.0355	subpool1
TAAAACCACCTGGAGCCTGTACT	Rep1	multiAsCas12a-KRAB	spacer_041574	139	174	0.00763039818588726	CTTA	other	KRR1-P1P2-primary	0.0216	subpool1
CTGGCCGCTCCAGCGAGGGAGAC	Rep1	multiAsCas12a-KRAB	spacer_041575	44	55	0.00787588081758649	TTTT	other	KRR1-P1P2-primary	0.0456	subpool1
AGGTACTCAACTACACAGTACAG	Rep1	multiAsCas12a-KRAB	spacer_041576	39	200	-0.23313309859367	ATTC	other	KRR1-P1P2-primary	-0.1929	subpool1
AGCCGGTAGGGTTTAAGAACAGT	Rep1	multiAsCas12a-KRAB	spacer_041577	66	97	-0.0197679804772433	TTTT	other	KRR1-P1P2-primary	0.0147	subpool1
GCTGGGCCCACAGGAACGGCTGG	Rep1	multiAsCas12a-KRAB	spacer_041578	152	160	0.0372164149529221	TTTG	other	KRR1-P1P2-primary	0.0278	subpool1
TGTGGGAACCGAAGCCTGGGGTT	Rep1	multiAsCas12a-KRAB	spacer_041579	190	187	0.0486911758863053	GTTA	other	KRR1-P1P2-primary	0.0289	subpool1
GGCTTCTGGTTACGAAATTCACT	Rep1	multiAsCas12a-KRAB	spacer_041580	78	98	0.00700256361455719	CTTC	other	KRR1-P1P2-primary	-0.0181	subpool1
AGAACAGTTTCATTTCCGGAGCC	Rep1	multiAsCas12a-KRAB	spacer_041581	34	87	-0.114438031574251	TTTA	other	KRR1-P1P2-primary	-0.0854	subpool1
AGCGATTATTCAGGTACTCAACT	Rep1	multiAsCas12a-KRAB	spacer_041582	59	99	-0.0423945896948876	TATC	other	KRR1-P1P2-primary	-0.06	subpool1
GTTGAGTACCTGAATAATCGCTG	Rep1	multiAsCas12a-KRAB	spacer_041583	105	143	-0.00676290311435485	TGTA	other	KRR1-P1P2-primary	-0.0307	subpool1
GTAACCAGAAGCCGAAGCCGGAG	Rep1	multiAsCas12a-KRAB	spacer_041584	7	121	-0.440595151174085	TTTC	other	KRR1-P1P2-primary	-0.54	subpool1
TTCAGGTACTCAACTACACAGTA	Rep1	multiAsCas12a-KRAB	spacer_041585	188	229	0.012291639216173	ATTA	other	KRR1-P1P2-primary	-0.0097	subpool1
TGGGTGGCACCATATCGGCCAGC	Rep1	multiAsCas12a-KRAB	spacer_041586	120	159	-0.00207255288519152	CACC	other	KRR1-P1P2-primary	-0.0488	subpool1
ACATAACATCACCTTGGTTCTCC	Rep1	multiAsCas12a-KRAB	spacer_041587	111	133	0.0151020968810515	TCCC	other	KRR1-P1P2-primary	0.0297	subpool1
AAACCACCTGGAGCCTGTACTGT	Rep1	multiAsCas12a-KRAB	spacer_041588	211	254	0.0143069573646139	TATA	other	KRR1-P1P2-primary	0.027	subpool1
TCTTTCGTTCCTCGTGGACTTAT	Rep1	multiAsCas12a-KRAB	spacer_041589	152	188	0.00968259758129188	TTTT	other	KRR1-P1P2-primary	-0.0044	subpool1
GGCCAGCCGTTCCTGTGGGCCCA	Rep1	multiAsCas12a-KRAB	spacer_041590	110	144	-1.01775291934449e-05	TATC	other	KRR1-P1P2-primary	-0.0213	subpool1
ATTTCCGGAGCCACCGGAAGCAG	Rep1	multiAsCas12a-KRAB	spacer_041591	122	138	0.0249339844474184	TTTC	other	KRR1-P1P2-primary	0.0134	subpool1
CACATAACATCACCTTGGTTCTC	Rep1	multiAsCas12a-KRAB	spacer_041592	172	200	0.0202234145234724	TTCC	other	KRR1-P1P2-primary	0.0727	subpool1
GCAAAAGCAATGAATTAGGAACA	Rep1	multiAsCas12a-KRAB	spacer_041593	81	129	-0.0334790490819717	TTTA	other	KRR1-P1P2-primary	-0.0418	subpool1
CTCGCTGGAGCGGCCAGAAAAAG	Rep1	multiAsCas12a-KRAB	spacer_041594	124	111	0.0648828085009157	CTCC	other	KRR1-P1P2-primary	0.0239	subpool1
CGGAGCCACCGGAAGCAGCTTGC	Rep1	multiAsCas12a-KRAB	spacer_041595	42	98	-0.0986879447976899	TTTC	other	KRR1-P1P2-primary	-0.0765	subpool1
AGTACCTGAATAATCGCTGATAA	Rep1	multiAsCas12a-KRAB	spacer_041596	232	258	0.0278382281065427	GTTG	other	KRR1-P1P2-primary	0.025	subpool1
CAAGCTGCTTCCGGTGGCTCCGG	Rep1	multiAsCas12a-KRAB	spacer_041597	84	118	-0.0120528211582382	TTTG	other	KRR1-P1P2-primary	-0.027	subpool1
GTTCCTCGTGGACTTATAAAACC	Rep1	multiAsCas12a-KRAB	spacer_041598	92	93	0.0441280985496982	TTTC	other	KRR1-P1P2-primary	0.0112	subpool1
GTTCCCACATAACATCACCTTGG	Rep1	multiAsCas12a-KRAB	spacer_041599	131	182	-0.0101647752503287	TTCG	other	KRR1-P1P2-primary	0.0171	subpool1
GTGCCACCCAGGTGTTCCTAATT	Rep1	multiAsCas12a-KRAB	spacer_041600	103	188	-0.0567584658814735	TATG	other	KRR1-P1P2-primary	-0.0613	subpool1
TGGGAACCGAAGCCTGGGGTTTG	Rep1	multiAsCas12a-KRAB	spacer_041601	120	208	-0.0479372585487107	TATG	other	KRR1-P1P2-primary	-0.0403	subpool1
CTACCGGCTAAAACGCCTACACT	Rep1	multiAsCas12a-KRAB	spacer_041602	112	163	-0.0180939579144976	AACC	other	KRR1-P1P2-primary	0.0108	subpool1
TCCGGCTTCGGCTTCTGGTTACG	Rep1	multiAsCas12a-KRAB	spacer_041603	108	129	0.0156378147380098	GTTC	other	KRR1-P1P2-primary	0.0219	subpool1
TCTGGCCGCTCCAGCGAGGGAGA	Rep1	multiAsCas12a-KRAB	spacer_041604	201	187	0.0583001797736403	TTTT	other	KRR1-P1P2-primary	0.052	subpool1
TACCGGCTAAAACGCCTACACTC	Rep1	multiAsCas12a-KRAB	spacer_041605	120	162	-0.00526391946510509	ACCC	other	KRR1-P1P2-primary	0.0105	subpool1
CTGTGGGCCCAGCCAAAATCTTA	Rep1	multiAsCas12a-KRAB	spacer_041606	186	227	0.0119632676465189	GTTC	other	KRR1-P1P2-primary	0.0237	subpool1
CTCGTGGACTTATAAAACCACCT	Rep1	multiAsCas12a-KRAB	spacer_041607	128	160	0.00787588081758649	GTTC	other	KRR1-P1P2-primary	0.0181	subpool1
TTATCAGCGATTATTCAGGTACT	Rep1	multiAsCas12a-KRAB	spacer_041608	77	169	-0.0882382967800372	AATC	other	KRR1-P1P2-primary	-0.0872	subpool1
CCGGCTTCGGCTTCTGGTTACGA	Rep1	multiAsCas12a-KRAB	spacer_041609	62	121	-0.0681878862830475	TTCT	other	KRR1-P1P2-primary	-0.0366	subpool1
AGTCCACGAGGAACGAAAGAAAA	Rep1	multiAsCas12a-KRAB	spacer_041610	119	347	-0.136744946920041	TATA	other	KRR1-P1P2-primary	-0.1336	subpool1
CCTGAATAATCGCTGATAAGATT	Rep1	multiAsCas12a-KRAB	spacer_041611	98	211	-0.0849597700350306	AGTA	other	KRR1-P1P2-primary	-0.1028	subpool1
ACGAGGAACGAAAGAAAAAAACA	Rep1	multiAsCas12a-KRAB	spacer_041612	141	185	-0.000396546783615398	GTCC	other	KRR1-P1P2-primary	-0.0075	subpool1
GGAGAACCAAGGTGATGTTATGT	Rep1	multiAsCas12a-KRAB	spacer_041613	108	169	-0.0304748693873074	AGCC	other	KRR1-P1P2-primary	-0.0347	subpool1
GAAGCCTGGGGTTTGTGTACGTT	Rep1	multiAsCas12a-KRAB	spacer_041614	114	120	0.0372164149529221	AACC	other	KRR1-P1P2-primary	0.0047	subpool1
ACTCAACGTACACAAACCCCAGG	Rep1	multiAsCas12a-KRAB	spacer_041615	131	221	-0.0433136414269838	CGCA	other	KRR1-P1P2-primary	-0.0679	subpool1
GCGATTATTCAGGTACTCAACTA	Rep1	multiAsCas12a-KRAB	spacer_041616	255	284	0.0275840952840407	ATCA	other	KRR1-P1P2-primary	0.0083	subpool1
ACCTGGAGCCTGTACTGTGTAGT	Rep1	multiAsCas12a-KRAB	spacer_041617	168	141	0.0758870246362053	AACC	other	KRR1-P1P2-primary	0.0702	subpool1
ATATCGGCCAGCCGTTCCTGTGG	Rep1	multiAsCas12a-KRAB	spacer_041618	137	180	-0.000632156872565671	CACC	other	KRR1-P1P2-primary	-0.0085	subpool1
AAGGTGATGTTATGTGGGAACCG	Rep1	multiAsCas12a-KRAB	spacer_041619	140	127	0.0626127358542922	AACC	other	KRR1-P1P2-primary	0.0194	subpool1
GGTAGGGTTTAAGAACAGTTTCA	Rep1	multiAsCas12a-KRAB	spacer_041620	128	146	0.0235094353746688	AGCC	other	KRR1-P1P2-primary	0.0208	subpool1
GGAAATGAAACTGTTCTTAAACC	Rep1	multiAsCas12a-KRAB	spacer_041621	77	137	-0.0523983733100186	CTCC	other	KRR1-P1P2-primary	-0.0218	subpool1
GGCTAAAACGCCTACACTCAAAA	Rep1	multiAsCas12a-KRAB	spacer_041622	160	183	0.0230423129466614	TACC	other	KRR1-P1P2-primary	0.0163	subpool1
CAGGCTTCGGTTCCCACATAACA	Rep1	multiAsCas12a-KRAB	spacer_041623	168	204	0.0128250140358855	ACCC	other	KRR1-P1P2-primary	0.0183	subpool1
TTCTTTCGTTCCTCGTGGACTTA	Rep1	multiAsCas12a-KRAB	spacer_041624	129	205	-0.03310929660192	TTTT	other	KRR1-P1P2-primary	-0.0042	subpool1
ACGTACACAAACCCCAGGCTTCG	Rep1	multiAsCas12a-KRAB	spacer_041625	140	204	-0.018303318015451	CTCA	other	KRR1-P1P2-primary	-0.0012	subpool1
AGGCTTCGGTTCCCACATAACAT	Rep1	multiAsCas12a-KRAB	spacer_041626	106	135	0.00468451423767294	CCCC	other	KRR1-P1P2-primary	0.0232	subpool1
TGGGGTTTGTGTACGTTGAGTTG	Rep1	multiAsCas12a-KRAB	spacer_041627	93	171	-0.0580135403528874	AGCC	other	KRR1-P1P2-primary	-0.0436	subpool1
TTCGTTCCTCGTGGACTTATAAA	Rep1	multiAsCas12a-KRAB	spacer_041628	245	336	-0.00795268591481912	TTCT	other	KRR1-P1P2-primary	0.0027	subpool1
GGAACCGAAGCCTGGGGTTTGTG	Rep1	multiAsCas12a-KRAB	spacer_041629	129	175	-0.00609521522048598	TGTG	other	KRR1-P1P2-primary	0.0094	subpool1
TTGGTTCTCCGGCTTCGGCTTCT	Rep1	multiAsCas12a-KRAB	spacer_041630	137	133	0.0510330100893853	CACC	other	KRR1-P1P2-primary	0.0459	subpool1
AGCTGCTTCCGGTGGCTCCGGAA	Rep1	multiAsCas12a-KRAB	spacer_041631	226	286	0.00577359922281259	TGCA	other	KRR1-P1P2-primary	-0.0048	subpool1
TGTACTGTGTAGTTGAGTACCTG	Rep1	multiAsCas12a-KRAB	spacer_041632	213	187	0.0682005264064106	AGCC	other	KRR1-P1P2-primary	0.0288	subpool1
ACTACACAGTACAGGCTCCAGGT	Rep1	multiAsCas12a-KRAB	spacer_041633	51	100	-0.0689883502967173	CTCA	other	KRR1-P1P2-primary	-0.081	subpool1
TTCCTCGTGGACTTATAAAACCA	Rep1	multiAsCas12a-KRAB	spacer_041634	140	252	-0.0543807832850866	TTCG	other	KRR1-P1P2-primary	-0.0398	subpool1
CGAGGAACGAAAGAAAAAAACAT	Rep1	multiAsCas12a-KRAB	spacer_041635	28	55	-0.0692929590143299	TCCA	other	KRR1-P1P2-primary	-0.0173	subpool1
CAAACCCCAGGCTTCGGTTCCCA	Rep1	multiAsCas12a-KRAB	spacer_041636	171	143	0.0765041971483404	TACA	other	KRR1-P1P2-primary	0.0698	subpool1
GAAGCCGGAGAACCAAGGTGATG	Rep1	multiAsCas12a-KRAB	spacer_041637	133	187	-0.012205057584672	AGCC	other	KRR1-P1P2-primary	0.0238	subpool1
GCTTCTGGTTACGAAATTCACTT	Rep1	multiAsCas12a-KRAB	spacer_041638	60	113	-0.0621075833148758	TTCG	other	KRR1-P1P2-primary	-0.0137	subpool1
ACCGGAAGCAGCTTGCAAATGGC	Rep1	multiAsCas12a-KRAB	spacer_041639	90	145	-0.035452864602283	AGCC	other	KRR1-P1P2-primary	-0.0326	subpool1
GGCCCAGCCAAAATCTTATCAGC	Rep1	multiAsCas12a-KRAB	spacer_041640	36	170	-0.219051674189281	TGTG	other	KRR1-P1P2-primary	-0.1541	subpool1
TCGCTGGAGCGGCCAGAAAAAGG	Rep1	multiAsCas12a-KRAB	spacer_041641	211	180	0.0731035952868022	TCCC	other	KRR1-P1P2-primary	0.0658	subpool1
CTGTGTAGTTGAGTACCTGAATA	Rep1	multiAsCas12a-KRAB	spacer_041642	167	170	0.0429340407257182	TGTA	other	KRR1-P1P2-primary	0.0122	subpool1
ACCCAGGTGTTCCTAATTCATTG	Rep1	multiAsCas12a-KRAB	spacer_041643	109	193	-0.0515731863544599	TGCC	other	KRR1-P1P2-primary	-0.0354	subpool1
GGCTTCGGCTTCTGGTTACGAAA	Rep1	multiAsCas12a-KRAB	spacer_041644	130	187	-0.0161002791790786	CTCC	other	KRR1-P1P2-primary	-0.0077	subpool1
CACGAGGAACGAAAGAAAAAAAC	Rep1	multiAsCas12a-KRAB	spacer_041645	46	52	0.0250416006759632	AGTC	other	KRR1-P1P2-primary	0.025	subpool1
TACACTCAAAATGAGTTCCGCGG	Rep1	multiAsCas12a-KRAB	spacer_041646	86	134	-0.0297449879242256	CGCC	other	KRR1-P1P2-primary	0.0018	subpool1
CCAGGCTTCGGTTCCCACATAAC	Rep1	multiAsCas12a-KRAB	spacer_041647	44	128	-0.136341904564111	AACC	other	KRR1-P1P2-primary	-0.0753	subpool1
TCCCTCGCTGGAGCGGCCAGAAA	Rep1	multiAsCas12a-KRAB	spacer_041648	180	269	-0.022618932358696	CGTC	other	KRR1-P1P2-primary	-0.0234	subpool1
CCTTGGTTCTCCGGCTTCGGCTT	Rep1	multiAsCas12a-KRAB	spacer_041649	83	142	-0.0457075030013952	ATCA	other	KRR1-P1P2-primary	-0.016	subpool1
ATTTGCAAGCTGCTTCCGGTGGC	Rep1	multiAsCas12a-KRAB	spacer_041650	80	121	-0.0246693319042916	CGCC	other	KRR1-P1P2-primary	0.0036	subpool1
GTTCCTGTGGGCCCAGCCAAAAT	Rep1	multiAsCas12a-KRAB	spacer_041651	95	170	-0.0533794130190279	AGCC	other	KRR1-P1P2-primary	-0.0799	subpool1
AGAAGCCGAAGCCGGAGAACCAA	Rep1	multiAsCas12a-KRAB	spacer_041652	74	184	-0.109541929305573	AACC	other	KRR1-P1P2-primary	-0.0537	subpool1
TAGTTGAGTACCTGAATAATCGC	Rep1	multiAsCas12a-KRAB	spacer_041653	73	139	-0.0639807368103577	TGTG	other	KRR1-P1P2-primary	-0.0654	subpool1
TGGAGCCTGTACTGTGTAGTTGA	Rep1	multiAsCas12a-KRAB	spacer_041654	224	285	0.00485397642620928	CACC	other	KRR1-P1P2-primary	-0.0166	subpool1
GGAAGCAGCTTGCAAATGGCGTC	Rep1	multiAsCas12a-KRAB	spacer_041655	61	68	0.0274264833264515	CACC	other	KRR1-P1P2-primary	0.0136	subpool1
GTTCTCCGGCTTCGGCTTCTGGT	Rep1	multiAsCas12a-KRAB	spacer_041656	71	180	-0.11285522947089	CTTG	other	KRR1-P1P2-primary	-0.0731	subpool1
AGGTGTTCCTAATTCATTGCTTT	Rep1	multiAsCas12a-KRAB	spacer_041657	91	145	-0.0335662913633456	ACCC	other	KRR1-P1P2-primary	-0.0342	subpool1
CAGGTGTTCCTAATTCATTGCTT	Rep1	multiAsCas12a-KRAB	spacer_041658	121	147	0.0127420331638104	CACC	other	KRR1-P1P2-primary	0.0063	subpool1
AAAATCTTATCAGCGATTATTCA	Rep1	multiAsCas12a-KRAB	spacer_041659	187	147	0.0870652547748214	AGCC	other	KRR1-P1P2-primary	0.0557	subpool1
GGTGGTCCTGGAACCTTGCAGTT	Rep1	multiAsCas12a-KRAB	spacer_041660	72	144	-0.0723693150537316	GTTA	other	LARS2-P1P2-primary	-0.0736	subpool1
GTTTCGAAACTGCAAGGTTCCAG	Rep1	multiAsCas12a-KRAB	spacer_041661	22	132	-0.259938841766294	TTCA	other	LARS2-P1P2-primary	-0.1696	subpool1
GATAGCGTCCGCAGTCGACACAG	Rep1	multiAsCas12a-KRAB	spacer_041662	155	178	0.022351510308143	TATC	other	LARS2-P1P2-primary	0.0052	subpool1
GACTGCGGACGCTATCGATAAAG	Rep1	multiAsCas12a-KRAB	spacer_041663	132	219	-0.0404631541357103	TGTC	other	LARS2-P1P2-primary	-0.058	subpool1
AGGACCTTTGAGCCACCGACCCC	Rep1	multiAsCas12a-KRAB	spacer_041664	92	78	0.0741584644959447	CTTC	other	LARS2-P1P2-primary	0.049	subpool1
GACAACATGGCGGCGCCCATGGT	Rep1	multiAsCas12a-KRAB	spacer_041665	102	123	0.0140106656128075	TTTT	other	LARS2-P1P2-primary	0.0174	subpool1
TGCCCTCAGCAAGTCAGAATCTC	Rep1	multiAsCas12a-KRAB	spacer_041666	117	224	-0.0649125342814475	TTCC	other	LARS2-P1P2-primary	-0.0798	subpool1
CTCCGGCTCGGGAGATTCTGACT	Rep1	multiAsCas12a-KRAB	spacer_041667	118	147	0.0084556203930704	CTTC	other	LARS2-P1P2-primary	-0.0161	subpool1
CCGGTCCCGCCCCCGTCTGTCTG	Rep1	multiAsCas12a-KRAB	spacer_041668	154	120	0.088565116317438	TTCC	other	LARS2-P1P2-primary	0.038	subpool1
CAGGACCACCTAACCCAGCCCGC	Rep1	multiAsCas12a-KRAB	spacer_041669	22	69	-0.149185035543776	GTTC	other	LARS2-P1P2-primary	-0.1179	subpool1
GTGGCCCGGCAGTGCTCGCCTAA	Rep1	multiAsCas12a-KRAB	spacer_041670	126	236	-0.0611696849782197	GTCC	other	LARS2-P1P2-primary	-0.0499	subpool1
CCGGACCGGGCGCAGCGAGATGA	Rep1	multiAsCas12a-KRAB	spacer_041671	207	408	-0.0698768161746985	ACCC	other	LARS2-P1P2-primary	-0.0615	subpool1
TGAGATCTAGGTCTTCAGGACCT	Rep1	multiAsCas12a-KRAB	spacer_041672	56	113	-0.0738869529658716	TATC	other	LARS2-P1P2-primary	-0.047	subpool1
CGAGCCGGAGGAAGAGGAGACTG	Rep1	multiAsCas12a-KRAB	spacer_041673	175	214	0.0116240725712604	CTCC	other	LARS2-P1P2-primary	0.0239	subpool1
TGTGAGCAGGTAAACCCCCGGAC	Rep1	multiAsCas12a-KRAB	spacer_041674	79	123	-0.0296159135344578	AGCC	other	LARS2-P1P2-primary	0.0077	subpool1
AGGACCACCTAACCCAGCCCGCA	Rep1	multiAsCas12a-KRAB	spacer_041675	96	281	-0.137394619136545	TTCC	other	LARS2-P1P2-primary	-0.1213	subpool1
GTTTCGAAACTGAAAATATCTGA	Rep1	multiAsCas12a-KRAB	spacer_041676	16	183	-0.370085272247109	TGCA	other	LARS2-P1P2-primary	-0.2743	subpool1
AAGGTCCTGAAGACCTAGATCTC	Rep1	multiAsCas12a-KRAB	spacer_041677	135	137	0.0434630534776654	CTCA	other	LARS2-P1P2-primary	0.0481	subpool1
CCTGCTCACAGGCTCTGGCCTGC	Rep1	multiAsCas12a-KRAB	spacer_041678	94	138	-0.0195806292668122	TTTA	other	LARS2-P1P2-primary	-0.0053	subpool1
AAACTGCAAGGTTCCAGGACCAC	Rep1	multiAsCas12a-KRAB	spacer_041679	146	129	0.067109655769554	TTCG	other	LARS2-P1P2-primary	0.0483	subpool1
GGGGGTTTACCTGCTCACAGGCT	Rep1	multiAsCas12a-KRAB	spacer_041680	43	77	-0.0534961536327616	GTCC	other	LARS2-P1P2-primary	-0.0221	subpool1
CTTCCTGCCCTCAGCAAGTCAGA	Rep1	multiAsCas12a-KRAB	spacer_041681	103	185	-0.054012029057648	TTCC	other	LARS2-P1P2-primary	-0.0393	subpool1
GAAACTGAAAATATCTGAGATCT	Rep1	multiAsCas12a-KRAB	spacer_041682	97	103	0.0357268168993938	TTTC	other	LARS2-P1P2-primary	0.0204	subpool1
AGTTTCGAAACTGCAAGGTTCCA	Rep1	multiAsCas12a-KRAB	spacer_041683	156	216	-0.00958650834381683	TTTC	other	LARS2-P1P2-primary	-0.0231	subpool1
GAAACTGCAAGGTTCCAGGACCA	Rep1	multiAsCas12a-KRAB	spacer_041684	88	167	-0.063407501306602	TTTC	other	LARS2-P1P2-primary	-0.067	subpool1
CAGTTTCGAAACTGCAAGGTTCC	Rep1	multiAsCas12a-KRAB	spacer_041685	41	84	-0.0764835657236341	TTTT	other	LARS2-P1P2-primary	-0.0347	subpool1
TCGATAGCGTCCGCAGTCGACAC	Rep1	multiAsCas12a-KRAB	spacer_041686	59	110	-0.0603831214635326	TTTA	other	LARS2-P1P2-primary	-0.092	subpool1
TCCGGCTCGGGAGATTCTGACTT	Rep1	multiAsCas12a-KRAB	spacer_041687	145	140	0.0519651314634244	TTCC	other	LARS2-P1P2-primary	0.0385	subpool1
CGGTCCCGCCCCCGTCTGTCTGT	Rep1	multiAsCas12a-KRAB	spacer_041688	90	172	-0.0646073811333083	TCCC	other	LARS2-P1P2-primary	-0.0563	subpool1
GGCGAGCACTGCCGGGCCACGGA	Rep1	multiAsCas12a-KRAB	spacer_041689	28	220	-0.305979349546874	TTTA	other	LARS2-P1P2-primary	-0.3021	subpool1
ACAACATGGCGGCGCCCATGGTC	Rep1	multiAsCas12a-KRAB	spacer_041690	128	120	0.056992744637568	TTTG	other	LARS2-P1P2-primary	0.043	subpool1
TGACTTGCTGAGGGCAGGAAGGG	Rep1	multiAsCas12a-KRAB	spacer_041691	151	216	-0.0151483402417067	ATTC	other	LARS2-P1P2-primary	-0.0224	subpool1
TCAAAACAGCAACTTTATCGATA	Rep1	multiAsCas12a-KRAB	spacer_041692	137	172	0.00712977704785767	GTTG	other	LARS2-P1P2-primary	-0.0197	subpool1
AAACAGCAACTTTATCGATAGCG	Rep1	multiAsCas12a-KRAB	spacer_041693	148	188	0.00512944399376102	GTCA	other	LARS2-P1P2-primary	-0.0264	subpool1
AGCCACCGACCCCATTGATAGCT	Rep1	multiAsCas12a-KRAB	spacer_041694	103	125	0.0129225479665207	TTTG	other	LARS2-P1P2-primary	-0.0041	subpool1
GGACCACCTAACCCAGCCCGCAC	Rep1	multiAsCas12a-KRAB	spacer_041695	92	132	-0.0156630621899967	TCCA	other	LARS2-P1P2-primary	0.0063	subpool1
ACCGACCCCATTGATAGCTCTGG	Rep1	multiAsCas12a-KRAB	spacer_041696	149	185	0.00902560328305535	AGCC	other	LARS2-P1P2-primary	-0.011	subpool1
AAACTGAAAATATCTGAGATCTA	Rep1	multiAsCas12a-KRAB	spacer_041697	229	283	0.00982542403089109	TTCG	other	LARS2-P1P2-primary	0.0034	subpool1
GAATCTCCCGAGCCGGAGGAAGA	Rep1	multiAsCas12a-KRAB	spacer_041698	264	300	0.0241484871785255	GTCA	other	LARS2-P1P2-primary	0.0104	subpool1
TCGTTCTCCACCTTTAGGCGAGC	Rep1	multiAsCas12a-KRAB	spacer_041699	75	57	0.0928293448671133	CTCC	other	LARS2-P1P2-primary	0.0874	subpool1
TGTGTCGACTGCGGACGCTATCG	Rep1	multiAsCas12a-KRAB	spacer_041700	66	154	-0.0986879447976899	TGTC	other	LARS2-P1P2-primary	-0.0364	subpool1
GAGGAGCCGCAGGCCAGAGCCTG	Rep1	multiAsCas12a-KRAB	spacer_041701	150	238	-0.0328425781084135	AGTA	other	LARS2-P1P2-primary	-0.0267	subpool1
CATGGTCCGTGGCCCGGCAGTGC	Rep1	multiAsCas12a-KRAB	spacer_041702	76	85	0.0268657828522902	CGCC	other	LARS2-P1P2-primary	0.0723	subpool1
AAAACAGCAACTTTATCGATAGC	Rep1	multiAsCas12a-KRAB	spacer_041703	129	154	0.0157301778135291	TGTC	other	LARS2-P1P2-primary	0.0208	subpool1
TGAAGACCTAGATCTCAGATATT	Rep1	multiAsCas12a-KRAB	spacer_041704	106	170	-0.0346735140566313	GTCC	other	LARS2-P1P2-primary	-0.0444	subpool1
CCTTCCTGCCCTCAGCAAGTCAG	Rep1	multiAsCas12a-KRAB	spacer_041705	92	114	0.00936700943056085	CTTC	other	LARS2-P1P2-primary	-0.0267	subpool1
TCTTCCTCCGGCTCGGGAGATTC	Rep1	multiAsCas12a-KRAB	spacer_041706	107	126	0.0180670237511478	CTCC	other	LARS2-P1P2-primary	0.0439	subpool1
CAGGCTCTGGCCTGCGGCTCCTC	Rep1	multiAsCas12a-KRAB	spacer_041707	146	122	0.0766350898358697	CTCA	other	LARS2-P1P2-primary	0.0501	subpool1
CCCGGTCCCGCCCCCGTCTGTCT	Rep1	multiAsCas12a-KRAB	spacer_041708	98	63	0.12140937377648	CTTC	other	LARS2-P1P2-primary	0.1436	subpool1
TGGAACCTTGCAGTTTCGAAACT	Rep1	multiAsCas12a-KRAB	spacer_041709	141	154	0.0309164614792734	GTCC	other	LARS2-P1P2-primary	5e-04	subpool1
TCTGAGATCTAGGTCTTCAGGAC	Rep1	multiAsCas12a-KRAB	spacer_041711	87	90	0.0401857618124286	AATA	other	LARS2-P1P2-primary	0.0356	subpool1
ATGGGGTCGGTGGCTCAAAGGTC	Rep1	multiAsCas12a-KRAB	spacer_041712	42	91	-0.0860352579436648	ATCA	other	LARS2-P1P2-primary	-0.0559	subpool1
GGGCCACGGACCATGGGCGCCGC	Rep1	multiAsCas12a-KRAB	spacer_041713	77	86	0.0271007187915706	TGCC	other	LARS2-P1P2-primary	0.0364	subpool1
TCTACTCCTCGTTCTCCACCTTT	Rep1	multiAsCas12a-KRAB	spacer_041714	125	119	0.0543722851065221	CTCC	other	LARS2-P1P2-primary	0.0524	subpool1
CGTCTGTCTGTGTCGACTGCGGA	Rep1	multiAsCas12a-KRAB	spacer_041715	111	155	-0.0110330474707885	CCCC	other	LARS2-P1P2-primary	0.0281	subpool1
GGAGGAAGAGGAGACTGGGCCTC	Rep1	multiAsCas12a-KRAB	spacer_041716	138	146	0.0363525663543337	AGCC	other	LARS2-P1P2-primary	0.0227	subpool1
GCCCCCGTCTGTCTGTGTCGACT	Rep1	multiAsCas12a-KRAB	spacer_041717	89	122	-0.0078727359527243	TCCC	other	LARS2-P1P2-primary	-0.0371	subpool1
TCCCGAGCCGGAGGAAGAGGAGA	Rep1	multiAsCas12a-KRAB	spacer_041718	141	219	-0.0292019431250191	AATC	other	LARS2-P1P2-primary	-0.0364	subpool1
TGCTCACAGGCTCTGGCCTGCGG	Rep1	multiAsCas12a-KRAB	spacer_041719	154	135	0.0684556486911288	TACC	other	LARS2-P1P2-primary	0.0377	subpool1
ACCTTTAGGCGAGCACTGCCGGG	Rep1	multiAsCas12a-KRAB	spacer_041720	143	174	0.0124742164172342	CTCC	other	LARS2-P1P2-primary	-0.0279	subpool1
GGACCTTTGAGCCACCGACCCCA	Rep1	multiAsCas12a-KRAB	spacer_041721	209	288	-0.008767642788812	TTCA	other	LARS2-P1P2-primary	-0.0275	subpool1
CTGAGGGCAGGAAGGGAAGGTGC	Rep1	multiAsCas12a-KRAB	spacer_041722	125	155	0.00924723871997842	CTTG	other	LARS2-P1P2-primary	-0.0033	subpool1
TCTCGCTGCGCCCGGTCCGGGGG	Rep1	multiAsCas12a-KRAB	spacer_041723	86	98	0.0236726861991548	CTCA	other	LARS2-P1P2-primary	0.0379	subpool1
CGGTCCGGGGGTTTACCTGCTCA	Rep1	multiAsCas12a-KRAB	spacer_041724	136	187	-0.00839672554335256	CGCC	other	LARS2-P1P2-primary	0.0072	subpool1
TCCACCTTTAGGCGAGCACTGCC	Rep1	multiAsCas12a-KRAB	spacer_041725	172	208	0.0135271389771567	GTTC	other	LARS2-P1P2-primary	0.0175	subpool1
CCACCTTTAGGCGAGCACTGCCG	Rep1	multiAsCas12a-KRAB	spacer_041726	64	91	-0.0141201600476601	TTCT	other	LARS2-P1P2-primary	0.0357	subpool1
GGTCCCGCCCCCGTCTGTCTGTG	Rep1	multiAsCas12a-KRAB	spacer_041727	65	156	-0.103497647105068	CCCC	other	LARS2-P1P2-primary	-0.1422	subpool1
GCAGTCGACACAGACAGACGGGG	Rep1	multiAsCas12a-KRAB	spacer_041728	96	171	-0.0525929853690856	GTCC	other	LARS2-P1P2-primary	-0.0483	subpool1
CTGCCCTCAGCAAGTCAGAATCT	Rep1	multiAsCas12a-KRAB	spacer_041729	120	143	0.0160353309616683	CTTC	other	LARS2-P1P2-primary	0.023	subpool1
TCTCATCTCGCTGCGCCCGGTCC	Rep1	multiAsCas12a-KRAB	spacer_041730	56	90	-0.0350318208847459	CGTC	other	LARS2-P1P2-primary	0.0051	subpool1
GCAGGCCAGAGCCTGTGAGCAGG	Rep1	multiAsCas12a-KRAB	spacer_041731	136	145	0.0350334957433578	AGCC	other	LARS2-P1P2-primary	0.0308	subpool1
CGGACCGGGCGCAGCGAGATGAG	Rep1	multiAsCas12a-KRAB	spacer_041732	51	84	-0.0392204488770765	CCCC	other	LARS2-P1P2-primary	-0.0063	subpool1
AGAATCTCCCGAGCCGGAGGAAG	Rep1	multiAsCas12a-KRAB	spacer_041733	83	124	-0.022565395413489	AGTC	other	LARS2-P1P2-primary	-0.0158	subpool1
TCGACTGCGGACGCTATCGATAA	Rep1	multiAsCas12a-KRAB	spacer_041734	129	141	0.0307875965467963	TGTG	other	LARS2-P1P2-primary	0.0037	subpool1
CCCGGACCGGGCGCAGCGAGATG	Rep1	multiAsCas12a-KRAB	spacer_041735	103	139	-0.00520251570938709	AACC	other	LARS2-P1P2-primary	0.0073	subpool1
AGGTTCCAGGACCACCTAACCCA	Rep1	multiAsCas12a-KRAB	spacer_041736	147	152	0.0402632093714494	TGCA	other	LARS2-P1P2-primary	0.0145	subpool1
CGCCCCCGTCTGTCTGTGTCGAC	Rep1	multiAsCas12a-KRAB	spacer_041737	67	117	-0.0492066557786585	GTCC	other	LARS2-P1P2-primary	-0.0427	subpool1
CGCAGTCGACACAGACAGACGGG	Rep1	multiAsCas12a-KRAB	spacer_041738	131	158	0.0139788806102149	CGTC	other	LARS2-P1P2-primary	-0.0011	subpool1
TAAAGGTGGAGAACGAGGAGTAG	Rep1	multiAsCas12a-KRAB	spacer_041739	174	201	0.0213456914160672	CGCC	other	LARS2-P1P2-primary	0.0023	subpool1
GGACCGGGCGCAGCGAGATGAGA	Rep1	multiAsCas12a-KRAB	spacer_041740	188	250	-0.00268830120573743	CCCC	other	LARS2-P1P2-primary	0.0077	subpool1
GACTTGCTGAGGGCAGGAAGGGA	Rep1	multiAsCas12a-KRAB	spacer_041741	214	185	0.0708360726249471	TTCT	other	LARS2-P1P2-primary	0.0527	subpool1
TTCCTGCCCTCAGCAAGTCAGAA	Rep1	multiAsCas12a-KRAB	spacer_041742	238	361	-0.0251547900335218	TCCC	other	LARS2-P1P2-primary	-0.0138	subpool1
GTCGACACAGACAGACGGGGGCG	Rep1	multiAsCas12a-KRAB	spacer_041743	152	139	0.0612385477533783	CGCA	other	LARS2-P1P2-primary	0.0449	subpool1
AGCAGGTAAACCCCCGGACCGGG	Rep1	multiAsCas12a-KRAB	spacer_041744	123	134	0.03134965712159	TGTG	other	LARS2-P1P2-primary	0.016	subpool1
GGCCAGAGCCTGTGAGCAGGTAA	Rep1	multiAsCas12a-KRAB	spacer_041745	181	199	0.029787047850358	CGCA	other	LARS2-P1P2-primary	0.0459	subpool1
CCTTCCCTTCCTGCCCTCAGCAA	Rep1	multiAsCas12a-KRAB	spacer_041746	162	165	0.0428410741342931	CGCA	other	LARS2-P1P2-primary	0.0554	subpool1
TGTCTGTGTCGACTGCGGACGCT	Rep1	multiAsCas12a-KRAB	spacer_041747	115	104	0.0631396000709173	CGTC	other	LARS2-P1P2-primary	0.0697	subpool1
GAGCCGGAGGAAGAGGAGACTGG	Rep1	multiAsCas12a-KRAB	spacer_041748	122	194	-0.0332184871986122	TCCC	other	LARS2-P1P2-primary	-0.0297	subpool1
TTGCAGTTTCGAAACTGAAAATA	Rep1	multiAsCas12a-KRAB	spacer_041749	133	189	-0.0140213847247236	AACC	other	LARS2-P1P2-primary	-0.0132	subpool1
TCCCTTCCCCGGTCCCGCCCCCG	Rep1	multiAsCas12a-KRAB	spacer_041750	73	93	0.00463254858792354	CTCC	other	LARS2-P1P2-primary	-0.0049	subpool1
GGCTCGGGAGATTCTGACTTGCT	Rep1	multiAsCas12a-KRAB	spacer_041751	126	174	-0.00913423485832469	CTCC	other	LARS2-P1P2-primary	-0.0087	subpool1
TAACCCAGCCCGCACCTTCCCTT	Rep1	multiAsCas12a-KRAB	spacer_041752	112	151	-0.00503793248183508	CACC	other	LARS2-P1P2-primary	0.005	subpool1
ATGTTGTCAAAACAGCAACTTTA	Rep1	multiAsCas12a-KRAB	spacer_041753	208	210	0.044340057783543	CGCC	other	LARS2-P1P2-primary	0.0522	subpool1
CCCGTCTGTCTGTGTCGACTGCG	Rep1	multiAsCas12a-KRAB	spacer_041754	108	129	0.0156378147380098	CGCC	other	LARS2-P1P2-primary	-0.0091	subpool1
GTCTGTCTGTGTCGACTGCGGAC	Rep1	multiAsCas12a-KRAB	spacer_041755	100	118	0.0177150802614026	CCCC	other	LARS2-P1P2-primary	0.0309	subpool1
CAGTTTCGAAACTGAAAATATCT	Rep1	multiAsCas12a-KRAB	spacer_041756	109	117	0.0338815257975728	CTTG	other	LARS2-P1P2-primary	0.0262	subpool1
AGCCCGCACCTTCCCTTCCTGCC	Rep1	multiAsCas12a-KRAB	spacer_041757	101	99	0.0493886568601365	ACCC	other	LARS2-P1P2-primary	0.0192	subpool1
GCAAGTCAGAATCTCCCGAGCCG	Rep1	multiAsCas12a-KRAB	spacer_041758	120	195	-0.0369183941236833	CTCA	other	LARS2-P1P2-primary	-0.0397	subpool1
CCTTTAGGCGAGCACTGCCGGGC	Rep1	multiAsCas12a-KRAB	spacer_041759	103	118	0.0227617474103367	TCCA	other	LARS2-P1P2-primary	0.0222	subpool1
GCCATGTTGTCAAAACAGCAACT	Rep1	multiAsCas12a-KRAB	spacer_041760	37	133	-0.172467429831511	CGCC	other	LARS2-P1P2-primary	-0.1445	subpool1
CTTCCCCGGTCCCGCCCCCGTCT	Rep1	multiAsCas12a-KRAB	spacer_041761	68	73	0.0338600674753006	CTCC	other	LARS2-P1P2-primary	0.0095	subpool1
CAGCCCGCACCTTCCCTTCCTGC	Rep1	multiAsCas12a-KRAB	spacer_041762	117	119	0.0430800288841928	AACC	other	LARS2-P1P2-primary	-0.0096	subpool1
CTCAGCAAGTCAGAATCTCCCGA	Rep1	multiAsCas12a-KRAB	spacer_041763	140	219	-0.030417130752691	TGCC	other	LARS2-P1P2-primary	-0.0095	subpool1
GACACAGACAGACGGGGGCGGGA	Rep1	multiAsCas12a-KRAB	spacer_041764	83	157	-0.0628523112128679	AGTC	other	LARS2-P1P2-primary	-0.0341	subpool1
TTCCCTTCCTGCCCTCAGCAAGT	Rep1	multiAsCas12a-KRAB	spacer_041765	153	134	0.0686127739681477	CACC	other	LARS2-P1P2-primary	0.0412	subpool1
TTCCCCGGTCCCGCCCCCGTCTG	Rep1	multiAsCas12a-KRAB	spacer_041766	105	145	-0.00913423485832469	TCCC	other	LARS2-P1P2-primary	0.0038	subpool1
CGCACCTTCCCTTCCTGCCCTCA	Rep1	multiAsCas12a-KRAB	spacer_041767	135	242	-0.053676728097964	AGCC	other	LARS2-P1P2-primary	-0.0545	subpool1
TCCTCTTCCTCCGGCTCGGGAGA	Rep1	multiAsCas12a-KRAB	spacer_041768	157	200	0.00464424223820957	AGTC	other	LARS2-P1P2-primary	0.0146	subpool1
CAGAAAAATGCACATATACACGT	Rep1	multiAsCas12a-KRAB	spacer_041769	64	93	-0.0178318962499483	TTCC	other	LARS2-P1P2-secondary	-0.0029	subpool1
AGAAAAATGCACATATACACGTA	Rep1	multiAsCas12a-KRAB	spacer_041770	194	241	0.00893524186427623	TCCC	other	LARS2-P1P2-secondary	-0.0059	subpool1
AGAGCTATCAATGGGGTCGGTGG	Rep1	multiAsCas12a-KRAB	spacer_041771	141	155	0.029811388747991	GTCC	other	LARS2-P1P2-secondary	0.0606	subpool1
TGGGAAAGAGTCCAGAGCTATCA	Rep1	multiAsCas12a-KRAB	spacer_041773	262	332	0.00554590035343116	TTTC	other	LARS2-P1P2-secondary	0.0034	subpool1
CCAGAAAAATGCACATATACACG	Rep1	multiAsCas12a-KRAB	spacer_041774	175	203	0.0206336665613161	TTTC	other	LARS2-P1P2-secondary	0.0268	subpool1
ATTGATAGCTCTGGACTCTTTCC	Rep1	multiAsCas12a-KRAB	spacer_041775	103	185	-0.054012029057648	CCCC	other	LARS2-P1P2-secondary	-0.0314	subpool1
TCTGGGAAAGAGTCCAGAGCTAT	Rep1	multiAsCas12a-KRAB	spacer_041776	165	222	-0.00468809045068902	TTTT	other	LARS2-P1P2-secondary	0.0142	subpool1
GAGCTATCAATGGGGTCGGTGGC	Rep1	multiAsCas12a-KRAB	spacer_041777	114	100	0.0683447470042586	TCCA	other	LARS2-P1P2-secondary	0.0555	subpool1
GGGAAAGAGTCCAGAGCTATCAA	Rep1	multiAsCas12a-KRAB	spacer_041778	249	341	-0.0077096697230915	TTCT	other	LARS2-P1P2-secondary	-0.012	subpool1
CATTGATAGCTCTGGACTCTTTC	Rep1	multiAsCas12a-KRAB	spacer_041779	119	222	-0.0604874337569461	ACCC	other	LARS2-P1P2-secondary	-0.0363	subpool1
ATAGCTCTGGACTCTTTCCCAGA	Rep1	multiAsCas12a-KRAB	spacer_041780	270	355	-0.000755068585236128	ATTG	other	LARS2-P1P2-secondary	-0.0037	subpool1
CAGAGCTATCAATGGGGTCGGTG	Rep1	multiAsCas12a-KRAB	spacer_041781	92	186	-0.074215096716574	AGTC	other	LARS2-P1P2-secondary	-0.0455	subpool1
GACCCCATTGATAGCTCTGGACT	Rep1	multiAsCas12a-KRAB	spacer_041782	82	160	-0.0681534677483207	CACC	other	LARS2-P1P2-secondary	-0.0812	subpool1
GTACCACGCACTCCACACGAGAT	Rep1	multiAsCas12a-KRAB	spacer_041783	50	215	-0.20306004402589	TTCC	other	LAS1L-P1P2-primary	-0.2753	subpool1
AGCGCGTACCGCTGCAACTTATG	Rep1	multiAsCas12a-KRAB	spacer_041784	211	198	0.0568309889258632	GTTA	other	LAS1L-P1P2-primary	0.0424	subpool1
CCACGACATACTGAGCTCAACAA	Rep1	multiAsCas12a-KRAB	spacer_041785	77	179	-0.0980532483755488	ATTC	other	LAS1L-P1P2-primary	-0.1077	subpool1
GAGTGAGGGTAGCACGCTGAGCT	Rep1	multiAsCas12a-KRAB	spacer_041786	27	113	-0.198439310349793	TTCG	other	LAS1L-P1P2-primary	-0.1882	subpool1
ACCGCATCACGGTGTGGAGGAGC	Rep1	multiAsCas12a-KRAB	spacer_041787	92	101	0.0300390249823889	CTTA	other	LAS1L-P1P2-primary	0.0423	subpool1
CAGGGGATGGATCTCGTGTGGAG	Rep1	multiAsCas12a-KRAB	spacer_041788	198	268	-0.00571044764286327	TTCC	other	LAS1L-P1P2-primary	-0.0036	subpool1
TGTGACGACCATAAGTTGCAGCG	Rep1	multiAsCas12a-KRAB	spacer_041789	289	286	0.0477554595879595	GTTC	other	LAS1L-P1P2-primary	0.0421	subpool1
GCTGCAACTTATGGTCGTCACAG	Rep1	multiAsCas12a-KRAB	spacer_041790	27	155	-0.252397350924829	TACC	other	LAS1L-P1P2-primary	-0.3125	subpool1
CACGACATACTGAGCTCAACAAC	Rep1	multiAsCas12a-KRAB	spacer_041791	112	102	0.0619418778558671	TTCC	other	LAS1L-P1P2-primary	0.0333	subpool1
GCGGTACGCGCTTAACCGCATCA	Rep1	multiAsCas12a-KRAB	spacer_041792	158	160	0.0438262652172437	TGCA	other	LAS1L-P1P2-primary	0.0241	subpool1
CTTTAACGCACTTTCCGTACCAC	Rep1	multiAsCas12a-KRAB	spacer_041793	117	137	0.0190309969726445	TTCC	other	LAS1L-P1P2-primary	0.005	subpool1
TGGTCGTCACAGAACAGATAAAC	Rep1	multiAsCas12a-KRAB	spacer_041794	77	111	-0.0164674601016848	CTTA	other	LAS1L-P1P2-primary	-0.0486	subpool1
GAGGAGCAGGTAAGGTGGCGGGT	Rep1	multiAsCas12a-KRAB	spacer_041795	101	125	0.00957473205747646	TGTG	other	LAS1L-P1P2-primary	0.0109	subpool1
GGAGTGAGGGTAGCACGCTGAGC	Rep1	multiAsCas12a-KRAB	spacer_041796	74	120	-0.0365630700808995	GTTC	other	LAS1L-P1P2-primary	-0.0815	subpool1
ACGCACTCCACACGAGATCCATC	Rep1	multiAsCas12a-KRAB	spacer_041797	199	206	0.0400714060540117	TACC	other	LAS1L-P1P2-primary	0.0428	subpool1
GGGGCCGGGCCAGGTCTAGGTTC	Rep1	multiAsCas12a-KRAB	spacer_041798	61	121	-0.070964096084703	ATCC	other	LAS1L-P1P2-primary	-0.0363	subpool1
GTGACGACCATAAGTTGCAGCGG	Rep1	multiAsCas12a-KRAB	spacer_041799	74	108	-0.0185745383122545	TTCT	other	LAS1L-P1P2-primary	-0.0264	subpool1
GTGGGCCGAGAGTGGCAACGACC	Rep1	multiAsCas12a-KRAB	spacer_041800	53	85	-0.0346735140566313	TGCC	other	LAS1L-P1P2-primary	-0.003	subpool1
CCAGGGGATGGATCTCGTGTGGA	Rep1	multiAsCas12a-KRAB	spacer_041801	201	161	0.083859656906542	GTTC	other	LAS1L-P1P2-primary	0.046	subpool1
AAGGGAAAGGGTCGTTGCCACTC	Rep1	multiAsCas12a-KRAB	spacer_041802	80	110	-0.00839672554335254	GTTA	other	LAS1L-P1P2-primary	-0.055	subpool1
CAGCGGTACGCGCTTAACCGCAT	Rep1	multiAsCas12a-KRAB	spacer_041803	74	117	-0.0322404812021877	GTTG	other	LAS1L-P1P2-primary	-0.028	subpool1
ACTCTCGGCCCACGGCATCGTGG	Rep1	multiAsCas12a-KRAB	spacer_041804	149	156	0.0381355727095718	TGCC	other	LAS1L-P1P2-primary	0.0468	subpool1
GTGATGCGGTTAAGCGCGTACCG	Rep1	multiAsCas12a-KRAB	spacer_041805	176	152	0.0710039518330982	CACC	other	LAS1L-P1P2-primary	0.0694	subpool1
TCTGTTCTGTGACGACCATAAGT	Rep1	multiAsCas12a-KRAB	spacer_041806	19	104	-0.244264250520892	TTTA	other	LAS1L-P1P2-primary	-0.1991	subpool1
GTCGTCACAGAACAGATAAACCG	Rep1	multiAsCas12a-KRAB	spacer_041807	117	135	0.0215418237075197	TATG	other	LAS1L-P1P2-primary	0.0113	subpool1
CCTTTAACGCACTTTCCGTACCA	Rep1	multiAsCas12a-KRAB	spacer_041808	104	136	0.000172327181860502	TTTC	other	LAS1L-P1P2-primary	0.0282	subpool1
GCTCAGCGTGCTACCCTCACTCC	Rep1	multiAsCas12a-KRAB	spacer_041809	103	74	0.102429165603578	TTCA	other	LAS1L-P1P2-primary	0.0707	subpool1
CGTATGGGGTCACGCTCTCCTAT	Rep1	multiAsCas12a-KRAB	spacer_041810	95	163	-0.046200385574457	CTTG	other	LAS1L-P1P2-primary	-0.025	subpool1
ACGACATACTGAGCTCAACAACA	Rep1	multiAsCas12a-KRAB	spacer_041811	233	199	0.0729042380954556	TCCC	other	LAS1L-P1P2-primary	0.0639	subpool1
CGGGGCCGGGCCAGGTCTAGGTT	Rep1	multiAsCas12a-KRAB	spacer_041812	104	119	0.0229705612578837	AATC	other	LAS1L-P1P2-primary	0.0302	subpool1
GAACCGCCACCGCACCAGCAGCC	Rep1	multiAsCas12a-KRAB	spacer_041813	120	136	0.0246043836868813	CTCC	other	LAS1L-P1P2-primary	0.0266	subpool1
GCGTGCTACCCTCACTCCGAACC	Rep1	multiAsCas12a-KRAB	spacer_041814	106	154	-0.0177972542409153	CTCA	other	LAS1L-P1P2-primary	-0.0385	subpool1
CGTACCACGCACTCCACACGAGA	Rep1	multiAsCas12a-KRAB	spacer_041815	89	230	-0.116127494932782	TTTC	other	LAS1L-P1P2-primary	-0.1108	subpool1
GCGCCGCTCCGCACAGCCTTCAG	Rep1	multiAsCas12a-KRAB	spacer_041816	133	151	0.0243026016535005	TGCC	other	LAS1L-P1P2-primary	0.0353	subpool1
ACTCGGCCCTGCTGAGCCAGGCG	Rep1	multiAsCas12a-KRAB	spacer_041817	141	157	0.0276224723435663	TCCC	other	LAS1L-P1P2-primary	0.0175	subpool1
TCGTGGGAATCCGGGGCCGGGCC	Rep1	multiAsCas12a-KRAB	spacer_041818	107	122	0.023575022086891	TATG	other	LAS1L-P1P2-primary	0.0077	subpool1
TATTGGCTGCTGGTGCGGTGGCG	Rep1	multiAsCas12a-KRAB	spacer_041819	157	168	0.0344121436578503	CTCC	other	LAS1L-P1P2-primary	0.0379	subpool1
ACGCACTTTCCGTACCACGCACT	Rep1	multiAsCas12a-KRAB	spacer_041820	85	157	-0.0587870443737228	TTTA	other	LAS1L-P1P2-primary	-0.0233	subpool1
GAGTGCGTGGTACGGAAAGTGCG	Rep1	multiAsCas12a-KRAB	spacer_041821	101	149	-0.0204115680372069	TGTG	other	LAS1L-P1P2-primary	-0.0086	subpool1
AGGGGATGGATCTCGTGTGGAGT	Rep1	multiAsCas12a-KRAB	spacer_041822	79	164	-0.0787327773544393	TCCC	other	LAS1L-P1P2-primary	-0.0863	subpool1
TCCACACCGTGATGCGGTTAAGC	Rep1	multiAsCas12a-KRAB	spacer_041823	182	185	0.0431825405299825	CTCC	other	LAS1L-P1P2-primary	6e-04	subpool1
GGGTCACGCTCTCCTATTGGCTG	Rep1	multiAsCas12a-KRAB	spacer_041824	156	174	0.0273299421076317	TATG	other	LAS1L-P1P2-primary	-0.0016	subpool1
ACACGAGATCCATCCCCTGGGAA	Rep1	multiAsCas12a-KRAB	spacer_041825	115	153	-0.002771420586072	CTCC	other	LAS1L-P1P2-primary	0.0154	subpool1
AGCTCAGTATGTCGTGGGAATCC	Rep1	multiAsCas12a-KRAB	spacer_041826	92	119	0.00203828172130621	GTTG	other	LAS1L-P1P2-primary	-0.0252	subpool1
CTGGGAACCTAGACCTGGCCCGG	Rep1	multiAsCas12a-KRAB	spacer_041827	128	162	0.00575494495992229	TCCC	other	LAS1L-P1P2-primary	0.0139	subpool1
GTGGGAATCCGGGGCCGGGCCAG	Rep1	multiAsCas12a-KRAB	spacer_041828	131	196	-0.0228174621043538	TGTC	other	LAS1L-P1P2-primary	0.0088	subpool1
GGATTCCCACGACATACTGAGCT	Rep1	multiAsCas12a-KRAB	spacer_041829	78	176	-0.0929645102933823	CCCC	other	LAS1L-P1P2-primary	-0.0992	subpool1
CCTGCTCCTCCACACCGTGATGC	Rep1	multiAsCas12a-KRAB	spacer_041830	138	210	-0.025709085573016	CTTA	other	LAS1L-P1P2-primary	-0.0401	subpool1
GCTGCTGGTGCGGTGGCGGTTCG	Rep1	multiAsCas12a-KRAB	spacer_041831	105	154	-0.0194155899683799	ATTG	other	LAS1L-P1P2-primary	-0.0645	subpool1
GTATGTCGTGGGAATCCGGGGCC	Rep1	multiAsCas12a-KRAB	spacer_041832	58	137	-0.100777727815028	CTCA	other	LAS1L-P1P2-primary	-0.0918	subpool1
GGCAAAAGGGCCGAACCCGCCAC	Rep1	multiAsCas12a-KRAB	spacer_041833	77	87	0.0251269032712593	CGCA	other	LAS1L-P1P2-primary	0.0299	subpool1
AGGCGACCACGATGCCGTGGGCC	Rep1	multiAsCas12a-KRAB	spacer_041834	93	91	0.0496856164148288	AGCC	other	LAS1L-P1P2-primary	0.0316	subpool1
TGTTCTGTGACGACCATAAGTTG	Rep1	multiAsCas12a-KRAB	spacer_041835	149	145	0.0506199666559995	TATC	other	LAS1L-P1P2-primary	0.0711	subpool1
ACAGAACAGATAAACCGTCACCT	Rep1	multiAsCas12a-KRAB	spacer_041836	110	161	-0.0190624706265076	CGTC	other	LAS1L-P1P2-primary	-0.0273	subpool1
GCACAGCCTTCAGCTCAGCGTGC	Rep1	multiAsCas12a-KRAB	spacer_041837	152	123	0.0821174314674928	CTCC	other	LAS1L-P1P2-primary	0.0763	subpool1
ATCCCCTGGGAACCTAGACCTGG	Rep1	multiAsCas12a-KRAB	spacer_041838	181	227	0.00731085060216078	ATCC	other	LAS1L-P1P2-primary	0.0042	subpool1
ACAACAGGCTCTGTGCCGCGCCG	Rep1	multiAsCas12a-KRAB	spacer_041839	165	198	0.0148455481612041	CTCA	other	LAS1L-P1P2-primary	0.0067	subpool1
AGCTCAGCGTGCTACCCTCACTC	Rep1	multiAsCas12a-KRAB	spacer_041840	109	196	-0.0542066546203921	CTTC	other	LAS1L-P1P2-primary	-0.0115	subpool1
TCACTCCGAACCGCCACCGCACC	Rep1	multiAsCas12a-KRAB	spacer_041841	104	132	0.00526921734658074	ACCC	other	LAS1L-P1P2-primary	0.0277	subpool1
ACCAGCACGCAGGCAAAAGGGCC	Rep1	multiAsCas12a-KRAB	spacer_041842	80	136	-0.0446219477594093	CGCC	other	LAS1L-P1P2-primary	-0.0353	subpool1
CTTTCCGTACCACGCACTCCACA	Rep1	multiAsCas12a-KRAB	spacer_041843	170	236	-0.0100322870329197	CGCA	other	LAS1L-P1P2-primary	0.0167	subpool1
CGCTCTCCTATTGGCTGCTGGTG	Rep1	multiAsCas12a-KRAB	spacer_041844	157	168	0.0344121436578503	GTCA	other	LAS1L-P1P2-primary	0.036	subpool1
CAGAACAGATAAACCGTCACCTG	Rep1	multiAsCas12a-KRAB	spacer_041845	251	229	0.0616353909644729	GTCA	other	LAS1L-P1P2-primary	0.0557	subpool1
CCTGGTCCCACTCGGCCCTGCTG	Rep1	multiAsCas12a-KRAB	spacer_041846	200	228	0.0236030134208226	GTCA	other	LAS1L-P1P2-primary	0.0163	subpool1
ACTTATGGTCGTCACAGAACAGA	Rep1	multiAsCas12a-KRAB	spacer_041847	123	140	0.0238710977739931	TGCA	other	LAS1L-P1P2-primary	0.053	subpool1
ACACCGTGATGCGGTTAAGCGCG	Rep1	multiAsCas12a-KRAB	spacer_041848	142	99	0.107558554700715	CTCC	other	LAS1L-P1P2-primary	0.0744	subpool1
GCTCCGCACAGCCTTCAGCTCAG	Rep1	multiAsCas12a-KRAB	spacer_041849	78	139	-0.0526697711319871	CGCC	other	LAS1L-P1P2-primary	-0.0361	subpool1
TGCTCCTCCACACCGTGATGCGG	Rep1	multiAsCas12a-KRAB	spacer_041850	156	270	-0.047684507738771	TACC	other	LAS1L-P1P2-primary	-0.0245	subpool1
TGGGAACCTAGACCTGGCCCGGC	Rep1	multiAsCas12a-KRAB	spacer_041851	100	162	-0.0363922515164416	CCCC	other	LAS1L-P1P2-primary	-0.063	subpool1
CCAGCAGCCAATAGGAGAGCGTG	Rep1	multiAsCas12a-KRAB	spacer_041852	129	200	-0.0288934492965091	CGCA	other	LAS1L-P1P2-primary	-0.0331	subpool1
TTGAGCTCAGTATGTCGTGGGAA	Rep1	multiAsCas12a-KRAB	spacer_041853	169	197	0.0197996336830504	GTTG	other	LAS1L-P1P2-primary	0.0015	subpool1
CTCACTCCGAACCGCCACCGCAC	Rep1	multiAsCas12a-KRAB	spacer_041854	110	133	0.0135569900378033	TACC	other	LAS1L-P1P2-primary	0.0093	subpool1
GCATCACGGTGTGGAGGAGCAGG	Rep1	multiAsCas12a-KRAB	spacer_041855	113	134	0.0168720780773235	AACC	other	LAS1L-P1P2-primary	0.0317	subpool1
ACGACCATAAGTTGCAGCGGTAC	Rep1	multiAsCas12a-KRAB	spacer_041856	80	93	0.0202661031450058	TGTG	other	LAS1L-P1P2-primary	0.0283	subpool1
CTCCACACGAGATCCATCCCCTG	Rep1	multiAsCas12a-KRAB	spacer_041857	69	191	-0.127860956622676	CGCA	other	LAS1L-P1P2-primary	-0.0396	subpool1
CCTGGGAACCTAGACCTGGCCCG	Rep1	multiAsCas12a-KRAB	spacer_041858	103	182	-0.0512206893750899	ATCC	other	LAS1L-P1P2-primary	-0.0236	subpool1
GCAGGGCCGAGTGGGACCAGGTG	Rep1	multiAsCas12a-KRAB	spacer_041859	124	150	0.0134741902588121	CTCA	other	LAS1L-P1P2-primary	-0.0161	subpool1
AGCACGCAGGCAAAAGGGCCGAA	Rep1	multiAsCas12a-KRAB	spacer_041860	210	182	0.0704059367175615	CACC	other	LAS1L-P1P2-primary	0.0255	subpool1
GCCACCGCACCAGCAGCCAATAG	Rep1	multiAsCas12a-KRAB	spacer_041861	131	246	-0.0616109131367836	AACC	other	LAS1L-P1P2-primary	-0.0704	subpool1
CCACTCTCGGCCCACGGCATCGT	Rep1	multiAsCas12a-KRAB	spacer_041862	133	183	-0.00851338638898042	GTTG	other	LAS1L-P1P2-primary	-0.0399	subpool1
TCACGGTGTGGAGGAGCAGGTAA	Rep1	multiAsCas12a-KRAB	spacer_041863	144	206	-0.0151593180999926	CGCA	other	LAS1L-P1P2-primary	-0.0085	subpool1
TGTTGTTGAGCTCAGTATGTCGT	Rep1	multiAsCas12a-KRAB	spacer_041864	135	167	0.00965569140505878	AGCC	other	LAS1L-P1P2-primary	-0.0144	subpool1
GCACCAGCAGCCAATAGGAGAGC	Rep1	multiAsCas12a-KRAB	spacer_041865	70	145	-0.0783605663046153	CACC	other	LAS1L-P1P2-primary	-0.0532	subpool1
GGAGAGCGTGACCCCATACGCAA	Rep1	multiAsCas12a-KRAB	spacer_041866	96	156	-0.0369183941236833	AATA	other	LAS1L-P1P2-primary	-0.0436	subpool1
CGGTGTGGAGGAGCAGGTAAGGT	Rep1	multiAsCas12a-KRAB	spacer_041867	116	184	-0.0327930974122453	ATCA	other	LAS1L-P1P2-primary	-0.0186	subpool1
CGGAGCGGCGCGGCACAGAGCCT	Rep1	multiAsCas12a-KRAB	spacer_041868	130	175	-0.00477680603643861	TGTG	other	LAS1L-P1P2-primary	-0.0058	subpool1
CACTCGGCCCTGCTGAGCCAGGC	Rep1	multiAsCas12a-KRAB	spacer_041869	118	164	-0.0102283630130502	GTCC	other	LAS1L-P1P2-primary	-0.0075	subpool1
TAGACCTGGCCCGGCCCCGGATT	Rep1	multiAsCas12a-KRAB	spacer_041870	66	127	-0.0657764827949994	AACC	other	LAS1L-P1P2-primary	-0.0535	subpool1
CAGCCTTCAGCTCAGCGTGCTAC	Rep1	multiAsCas12a-KRAB	spacer_041871	159	208	0.000109174549021466	CGCA	other	LAS1L-P1P2-primary	0.0046	subpool1
AGCAGCCAATAGGAGAGCGTGAC	Rep1	multiAsCas12a-KRAB	spacer_041872	134	117	0.0691365394876138	CACC	other	LAS1L-P1P2-primary	0.0723	subpool1
AATAGGAGAGCGTGACCCCATAC	Rep1	multiAsCas12a-KRAB	spacer_041873	118	181	-0.0270678757308161	AGCC	other	LAS1L-P1P2-primary	-0.0106	subpool1
CTCCGAACCGCCACCGCACCAGC	Rep1	multiAsCas12a-KRAB	spacer_041874	125	145	0.0206336665613161	CTCA	other	LAS1L-P1P2-primary	0.0107	subpool1
TGGTCCCACTCGGCCCTGCTGAG	Rep1	multiAsCas12a-KRAB	spacer_041875	152	163	0.0340448102968611	CACC	other	LAS1L-P1P2-primary	0.0112	subpool1
CACGAGATCCATCCCCTGGGAAC	Rep1	multiAsCas12a-KRAB	spacer_041876	115	133	0.0211463790815567	TCCA	other	LAS1L-P1P2-primary	0.0201	subpool1
CACCGTGATGCGGTTAAGCGCGT	Rep1	multiAsCas12a-KRAB	spacer_041877	158	125	0.0859734616936076	TCCA	other	LAS1L-P1P2-primary	0.0247	subpool1
CGCCACCTTACCTGCTCCTCCAC	Rep1	multiAsCas12a-KRAB	spacer_041878	63	82	0.000971267062461669	AACC	other	LAS1L-P1P2-primary	0.0048	subpool1
GTCACCTGGTCCCACTCGGCCCT	Rep1	multiAsCas12a-KRAB	spacer_041879	145	214	-0.02048267557281	AACC	other	LAS1L-P1P2-primary	-0.0194	subpool1
TGGCTCAGCAGGGCCGAGTGGGA	Rep1	multiAsCas12a-KRAB	spacer_041880	162	204	0.00661585191823635	CGCC	other	LAS1L-P1P2-primary	-4e-04	subpool1
ACCGCACCAGCAGCCAATAGGAG	Rep1	multiAsCas12a-KRAB	spacer_041881	152	192	0.00608808290158551	CGCC	other	LAS1L-P1P2-primary	-5e-04	subpool1
TGTCGTGGGAATCCGGGGCCGGG	Rep1	multiAsCas12a-KRAB	spacer_041882	79	101	0.00402941458239958	AGTA	other	LAS1L-P1P2-primary	0.0233	subpool1
CCGCGCCGCTCCGCACAGCCTTC	Rep1	multiAsCas12a-KRAB	spacer_041883	57	103	-0.0550451154109477	TGTG	other	LAS1L-P1P2-primary	-0.0747	subpool1
GCCACCTTACCTGCTCCTCCACA	Rep1	multiAsCas12a-KRAB	spacer_041884	239	239	0.0459738802125406	ACCC	other	LAS1L-P1P2-primary	0.043	subpool1
TCCCCTGGGAACCTAGACCTGGC	Rep1	multiAsCas12a-KRAB	spacer_041885	149	191	0.00357621067720484	TCCA	other	LAS1L-P1P2-primary	-0.0285	subpool1
TTCAGCTCAGCGTGCTACCCTCA	Rep1	multiAsCas12a-KRAB	spacer_041886	162	186	0.02238703900267	AGCC	other	LAS1L-P1P2-primary	0.0172	subpool1
TTACCTGCTCCTCCACACCGTGA	Rep1	multiAsCas12a-KRAB	spacer_041887	248	240	0.0515721896537663	CACC	other	LAS1L-P1P2-primary	0.0341	subpool1
ACCTGGTCCCACTCGGCCCTGCT	Rep1	multiAsCas12a-KRAB	spacer_041888	128	201	-0.031073657205084	CGTC	other	LAS1L-P1P2-primary	-0.0134	subpool1
ACCTTACCTGCTCCTCCACACCG	Rep1	multiAsCas12a-KRAB	spacer_041889	145	241	-0.0407693441916047	CGCC	other	LAS1L-P1P2-primary	-0.0176	subpool1
GCTGTCGGCGTCGCTCCCGAAGA	Rep1	multiAsCas12a-KRAB	spacer_041890	91	87	0.0536485718515901	CTTC	other	LEO1-P1P2-primary	0.0678	subpool1
CGTGCCGTAAAGAGAGGCCGGGA	Rep1	multiAsCas12a-KRAB	spacer_041891	95	170	-0.0533794130190279	GTTC	other	LEO1-P1P2-primary	-0.0353	subpool1
GTGCCGTAAAGAGAGGCCGGGAG	Rep1	multiAsCas12a-KRAB	spacer_041892	149	185	0.00902560328305535	TTCC	other	LEO1-P1P2-primary	0.0046	subpool1
GGGAGCGACGCCGACAGCGAAGC	Rep1	multiAsCas12a-KRAB	spacer_041893	89	121	-0.00646751698369571	CTTC	other	LEO1-P1P2-primary	-0.0041	subpool1
GTGGTTCCGTGCCGTAAAGAGAG	Rep1	multiAsCas12a-KRAB	spacer_041894	64	112	-0.0495710809777084	TTCA	other	LEO1-P1P2-primary	-0.0754	subpool1
GGTGGAGCAGACGGTTCCTGGGA	Rep1	multiAsCas12a-KRAB	spacer_041895	165	201	0.0122780841257817	TGTC	other	LEO1-P1P2-primary	0.0226	subpool1
GGAGCGACGCCGACAGCGAAGCT	Rep1	multiAsCas12a-KRAB	spacer_041896	132	137	0.0396261922122952	TTCG	other	LEO1-P1P2-primary	0.0316	subpool1
GGAGGATGGGTGCGTGGCAGGCC	Rep1	multiAsCas12a-KRAB	spacer_041897	112	90	0.0833113743815263	CTTC	other	LEO1-P1P2-primary	0.0732	subpool1
CTGTCGGCGTCGCTCCCGAAGAG	Rep1	multiAsCas12a-KRAB	spacer_041898	81	125	-0.0281011827197034	TTCG	other	LEO1-P1P2-primary	-0.0657	subpool1
GGGGCAGCTCCCGGCCTCTCTTT	Rep1	multiAsCas12a-KRAB	spacer_041899	110	190	-0.047339243433174	GTTA	other	LEO1-P1P2-primary	-0.0535	subpool1
ACCGACACCCAGAGCCTCGAGGC	Rep1	multiAsCas12a-KRAB	spacer_041900	111	155	-0.0110330474707885	CTCC	other	LEO1-P1P2-primary	-0.0099	subpool1
GCTGGTCTTCGGAGGATGGGTGC	Rep1	multiAsCas12a-KRAB	spacer_041901	98	110	0.0262520021759192	GTTC	other	LEO1-P1P2-primary	0.0319	subpool1
GCTGTGGGAGCCGGACAACCGTG	Rep1	multiAsCas12a-KRAB	spacer_041902	117	132	0.0253786849728898	TTCC	other	LEO1-P1P2-primary	0.0319	subpool1
CGGCTCCCACAGCGGAAGGCCTG	Rep1	multiAsCas12a-KRAB	spacer_041903	123	184	-0.0227891317067225	TGTC	other	LEO1-P1P2-primary	-0.0475	subpool1
ACAAGCTCCCAGGAACCGTCTGC	Rep1	multiAsCas12a-KRAB	spacer_041904	109	81	0.0966643325074876	CTCC	other	LEO1-P1P2-primary	0.0615	subpool1
CGGCCTCTCTTTACGGCACGGAA	Rep1	multiAsCas12a-KRAB	spacer_041905	111	129	0.0203157276595054	CTCC	other	LEO1-P1P2-primary	0.009	subpool1
AGCGCCGCGGGCAAGAGGTGGCG	Rep1	multiAsCas12a-KRAB	spacer_041906	91	160	-0.050373274188485	CTCC	other	LEO1-P1P2-primary	-0.0628	subpool1
GCTCACGTCCGCTGCTGCCTCGG	Rep1	multiAsCas12a-KRAB	spacer_041907	139	204	-0.019527216739884	TATC	other	LEO1-P1P2-primary	-0.024	subpool1
GCGGGCAAGAGGTGGCGTTTCCT	Rep1	multiAsCas12a-KRAB	spacer_041908	83	106	0.00421281237629512	CGCC	other	LEO1-P1P2-primary	0.0096	subpool1
TCGAGGCGCAGACTGTCTGACTC	Rep1	multiAsCas12a-KRAB	spacer_041909	94	162	-0.0469564335397656	AGCC	other	LEO1-P1P2-primary	-0.0372	subpool1
AGTGGTTCCGTGCCGTAAAGAGA	Rep1	multiAsCas12a-KRAB	spacer_041910	76	117	-0.0276873276146569	TTTC	other	LEO1-P1P2-primary	-0.0387	subpool1
CCCGCGGCGCTGGAGCCTCCACG	Rep1	multiAsCas12a-KRAB	spacer_041911	78	130	-0.0412409830023951	CTTG	other	LEO1-P1P2-primary	-0.0542	subpool1
ATATCCGCCATTATCGCTCACGT	Rep1	multiAsCas12a-KRAB	spacer_041912	11	143	-0.3919479799225	CTCC	other	LEO1-P1P2-primary	-0.3586	subpool1
GCTTCGCTGTCGGCGTCGCTCCC	Rep1	multiAsCas12a-KRAB	spacer_041913	50	78	-0.0299487267800657	CTCA	other	LEO1-P1P2-primary	-0.0089	subpool1
CTCCACTCCTGCCTCAGCGCCCC	Rep1	multiAsCas12a-KRAB	spacer_041914	60	128	-0.083388179478759	TTTC	other	LEO1-P1P2-primary	-0.0463	subpool1
GAGGATCTCTTCGGGAGCGACGC	Rep1	multiAsCas12a-KRAB	spacer_041915	135	126	0.0577532498635364	TATG	other	LEO1-P1P2-primary	0.0475	subpool1
GCCATTATCGCTCACGTCCGCTG	Rep1	multiAsCas12a-KRAB	spacer_041916	81	156	-0.0659257903173557	ATCC	other	LEO1-P1P2-primary	-0.0736	subpool1
CGCTCAGCTTCGCTGTCGGCGTC	Rep1	multiAsCas12a-KRAB	spacer_041917	111	92	0.0780275974069895	TTTA	other	LEO1-P1P2-primary	0.0672	subpool1
GTAAAGAGAGGCCGGGAGCTGCC	Rep1	multiAsCas12a-KRAB	spacer_041918	122	163	-0.0034924886239317	TGCC	other	LEO1-P1P2-primary	-0.019	subpool1
CGCTGTGGGAGCCGGACAACCGT	Rep1	multiAsCas12a-KRAB	spacer_041919	120	159	-0.00207255288519152	CTTC	other	LEO1-P1P2-primary	-0.0202	subpool1
CGGCACGGAACCACTGAAACACG	Rep1	multiAsCas12a-KRAB	spacer_041920	62	115	-0.0595046689658617	TTTA	other	LEO1-P1P2-primary	-0.0062	subpool1
CGGAGGTGCCATCCTCCTCCGGC	Rep1	multiAsCas12a-KRAB	spacer_041921	114	178	-0.0301022637876554	CTCC	other	LEO1-P1P2-primary	-0.0388	subpool1
TCCACTCCTGCCTCAGCGCCCCC	Rep1	multiAsCas12a-KRAB	spacer_041922	83	103	0.009114578930139	TTCC	other	LEO1-P1P2-primary	0.0483	subpool1
TCGCTCACGTCCGCTGCTGCCTC	Rep1	multiAsCas12a-KRAB	spacer_041923	103	91	0.0671225058911823	ATTA	other	LEO1-P1P2-primary	0.1008	subpool1
CAGGAACCGTCTGCTCCACCGAC	Rep1	multiAsCas12a-KRAB	spacer_041924	40	66	-0.0395250575946891	CTCC	other	LEO1-P1P2-primary	-0.0303	subpool1
CATCCTCCGAAGACCAGCGAACC	Rep1	multiAsCas12a-KRAB	spacer_041925	101	113	0.0268061311399498	CACC	other	LEO1-P1P2-primary	0.0034	subpool1
GAGGATGGGTGCGTGGCAGGCCT	Rep1	multiAsCas12a-KRAB	spacer_041926	99	133	-0.00443154173084162	TTCG	other	LEO1-P1P2-primary	-0.0012	subpool1
TCCGGCTCCCACAGCGGAAGGCC	Rep1	multiAsCas12a-KRAB	spacer_041927	100	117	0.0191681370399158	GTTG	other	LEO1-P1P2-primary	0.0098	subpool1
TCCATATCCGCCATTATCGCTCA	Rep1	multiAsCas12a-KRAB	spacer_041928	79	145	-0.0577099472238891	ATCC	other	LEO1-P1P2-primary	-0.0257	subpool1
ACGGTTGTCCGGCTCCCACAGCG	Rep1	multiAsCas12a-KRAB	spacer_041930	104	121	0.0201249430369782	CTCC	other	LEO1-P1P2-primary	0.0232	subpool1
CGACACTGTCGTGTTTCAGTGGT	Rep1	multiAsCas12a-KRAB	spacer_041931	183	188	0.0413716301067898	TTTG	other	LEO1-P1P2-primary	-3e-04	subpool1
CGCGGCGCTGGAGCCTCCACGGT	Rep1	multiAsCas12a-KRAB	spacer_041932	73	126	-0.0472161037661457	TGCC	other	LEO1-P1P2-primary	-0.0205	subpool1
ACGCACCCATCCTCCGAAGACCA	Rep1	multiAsCas12a-KRAB	spacer_041933	153	187	0.0117127420829566	TGCC	other	LEO1-P1P2-primary	0.0205	subpool1
CGAAGAGATCCTCCATATCCGCC	Rep1	multiAsCas12a-KRAB	spacer_041934	41	90	-0.0882629353746299	CTCC	other	LEO1-P1P2-primary	-0.0407	subpool1
GCTCCCGAAGAGATCCTCCATAT	Rep1	multiAsCas12a-KRAB	spacer_041935	13	127	-0.343167536193504	CGTC	other	LEO1-P1P2-primary	-0.3148	subpool1
CTGGTCTTCGGAGGATGGGTGCG	Rep1	multiAsCas12a-KRAB	spacer_041936	121	145	0.01508087988824	TTCG	other	LEO1-P1P2-primary	-0.0162	subpool1
GGCGTCGCTCCCGAAGAGATCCT	Rep1	multiAsCas12a-KRAB	spacer_041937	84	95	0.0249634440525184	TGTC	other	LEO1-P1P2-primary	0.0197	subpool1
ACTGAAACACGACAGTGTCGCAA	Rep1	multiAsCas12a-KRAB	spacer_041938	129	192	-0.0219237819528916	AACC	other	LEO1-P1P2-primary	-0.0041	subpool1
AGACAGTCTGCGCCTCGAGGCTC	Rep1	multiAsCas12a-KRAB	spacer_041939	80	112	-0.0114730815827542	AGTC	other	LEO1-P1P2-primary	-0.0101	subpool1
ATCCTGCCCGCCGGAGGAGGATG	Rep1	multiAsCas12a-KRAB	spacer_041940	195	261	-0.00379838994370481	CTCC	other	LEO1-P1P2-primary	-0.0301	subpool1
TCCGGGAGTGCAGGGGGCGCTGA	Rep1	multiAsCas12a-KRAB	spacer_041941	196	186	0.0549148308642775	CACC	other	LEO1-P1P2-primary	0.0282	subpool1
GAGGCAGCAGCGGACGTGAGCGA	Rep1	multiAsCas12a-KRAB	spacer_041942	165	192	0.0200992900971157	AACC	other	LEO1-P1P2-primary	8e-04	subpool1
ACAGCGGAAGGCCTGCCACGCAC	Rep1	multiAsCas12a-KRAB	spacer_041943	102	198	-0.0672724248890113	TCCC	other	LEO1-P1P2-primary	-0.0472	subpool1
CTCCACAAGCTCCCAGGAACCGT	Rep1	multiAsCas12a-KRAB	spacer_041944	81	119	-0.019702777825722	TTCG	other	LEO1-P1P2-primary	0.0396	subpool1
TCGAGGCTCTGGGTGTCGGTGGA	Rep1	multiAsCas12a-KRAB	spacer_041945	145	124	0.0726854517661571	CGCC	other	LEO1-P1P2-primary	0.0671	subpool1
TGCCTCAGCGCCCCCTGCACTCC	Rep1	multiAsCas12a-KRAB	spacer_041946	117	176	-0.0237381788470917	CTCC	other	LEO1-P1P2-primary	-0.0099	subpool1
GACTGTCTGACTCTCCATCCTGC	Rep1	multiAsCas12a-KRAB	spacer_041947	176	254	-0.0166596189750178	CGCA	other	LEO1-P1P2-primary	-0.0269	subpool1
GACAGCGAAGCTGAGCGTAAAGG	Rep1	multiAsCas12a-KRAB	spacer_041948	150	197	-0.000562584753198474	CGCC	other	LEO1-P1P2-primary	-0.0098	subpool1
GACAGTCTGCGCCTCGAGGCTCT	Rep1	multiAsCas12a-KRAB	spacer_041949	80	130	-0.0369183941236833	GTCA	other	LEO1-P1P2-primary	-0.0084	subpool1
TAACCGAGGCAGCAGCGGACGTG	Rep1	multiAsCas12a-KRAB	spacer_041950	69	216	-0.148861983146666	CCCC	other	LEO1-P1P2-primary	-0.1474	subpool1
GCTGCTGCCTCGGTTAGGGGCAG	Rep1	multiAsCas12a-KRAB	spacer_041951	157	204	0.0012632774811952	GTCC	other	LEO1-P1P2-primary	0.0306	subpool1
CAGAGCCTCGAGGCGCAGACTGT	Rep1	multiAsCas12a-KRAB	spacer_041952	141	197	-0.0111267667765224	CACC	other	LEO1-P1P2-primary	-0.0079	subpool1
GAAGACCAGCGAACCCACCTTTA	Rep1	multiAsCas12a-KRAB	spacer_041953	97	166	-0.0457570770844768	CTCC	other	LEO1-P1P2-primary	-0.0456	subpool1
GGCTCCCACAGCGGAAGGCCTGC	Rep1	multiAsCas12a-KRAB	spacer_041954	75	119	-0.0328425781084135	GTCC	other	LEO1-P1P2-primary	-0.0056	subpool1
CCTAACCGAGGCAGCAGCGGACG	Rep1	multiAsCas12a-KRAB	spacer_041955	102	146	-0.0152567963446809	TGCC	other	LEO1-P1P2-primary	-0.0531	subpool1
CGTCCGCTGCTGCCTCGGTTAGG	Rep1	multiAsCas12a-KRAB	spacer_041956	177	174	0.0488924665124542	CTCA	other	LEO1-P1P2-primary	0.0178	subpool1
CGCTGCTGCCTCGGTTAGGGGCA	Rep1	multiAsCas12a-KRAB	spacer_041957	70	59	0.0751620420566975	CGTC	other	LEO1-P1P2-primary	0.069	subpool1
GGAGGTGCCATCCTCCTCCGGCG	Rep1	multiAsCas12a-KRAB	spacer_041958	93	140	-0.0238633039101736	TCCC	other	LEO1-P1P2-primary	6e-04	subpool1
AGGAACCGTCTGCTCCACCGACA	Rep1	multiAsCas12a-KRAB	spacer_041959	151	320	-0.0822537358303332	TCCC	other	LEO1-P1P2-primary	-0.1115	subpool1
CCCATCCTCCGAAGACCAGCGAA	Rep1	multiAsCas12a-KRAB	spacer_041960	215	237	0.0293406968623869	CGCA	other	LEO1-P1P2-primary	0.0147	subpool1
GTCTGCTCCACCGACACCCAGAG	Rep1	multiAsCas12a-KRAB	spacer_041961	117	124	0.0360529818926033	AACC	other	LEO1-P1P2-primary	0.0201	subpool1
CGCCATTATCGCTCACGTCCGCT	Rep1	multiAsCas12a-KRAB	spacer_041962	131	101	0.090377610246346	TATC	other	LEO1-P1P2-primary	0.0434	subpool1
GGCGGGCAGGATGGAGAGTCAGA	Rep1	multiAsCas12a-KRAB	spacer_041963	114	134	0.0183763445565606	CTCC	other	LEO1-P1P2-primary	-0.009	subpool1
CTGCACTCCCGGAGGTGCCATCC	Rep1	multiAsCas12a-KRAB	spacer_041964	118	203	-0.0466524946777949	CCCC	other	LEO1-P1P2-primary	-0.0201	subpool1
GCGCCGCGGGCAAGAGGTGGCGT	Rep1	multiAsCas12a-KRAB	spacer_041965	103	131	0.00491796608777941	TCCA	other	LEO1-P1P2-primary	-0.0228	subpool1
TCCACGGTTGTCCGGCTCCCACA	Rep1	multiAsCas12a-KRAB	spacer_041966	114	122	0.0343943153133519	AGCC	other	LEO1-P1P2-primary	0.0165	subpool1
TCGGTTAGGGGCAGCTCCCGGCC	Rep1	multiAsCas12a-KRAB	spacer_041967	76	110	-0.0171541908029711	TGCC	other	LEO1-P1P2-primary	0.0237	subpool1
TCCGGCGGGCAGGATGGAGAGTC	Rep1	multiAsCas12a-KRAB	spacer_041968	175	127	0.100710735249246	CTCC	other	LEO1-P1P2-primary	0.0856	subpool1
CTCCCGGAGGTGCCATCCTCCTC	Rep1	multiAsCas12a-KRAB	spacer_041969	113	116	0.0415002668737969	TGCA	other	LEO1-P1P2-primary	0.0409	subpool1
ACCTTTACGCTCAGCTTCGCTGT	Rep1	multiAsCas12a-KRAB	spacer_041970	227	174	0.0913709206199	ACCC	other	LEO1-P1P2-primary	0.0765	subpool1
ACCTCTTGCCCGCGGCGCTGGAG	Rep1	multiAsCas12a-KRAB	spacer_041971	105	120	0.0231756461365175	CGCC	other	LEO1-P1P2-primary	0.0336	subpool1
GGACAACCGTGGAGGCTCCAGCG	Rep1	multiAsCas12a-KRAB	spacer_041972	122	242	-0.070964096084703	AGCC	other	LEO1-P1P2-primary	-0.0779	subpool1
TGACTCTCCATCCTGCCCGCCGG	Rep1	multiAsCas12a-KRAB	spacer_041973	89	165	-0.0594212420690473	TGTC	other	LEO1-P1P2-primary	-0.0259	subpool1
CACAGCGGAAGGCCTGCCACGCA	Rep1	multiAsCas12a-KRAB	spacer_041974	160	117	0.0994133329112339	CTCC	other	LEO1-P1P2-primary	0.0533	subpool1
ATTATCGCTCACGTCCGCTGCTG	Rep1	multiAsCas12a-KRAB	spacer_041975	154	261	-0.0440994281750314	CGCC	other	LEO1-P1P2-primary	-0.0444	subpool1
TATCCGCCATTATCGCTCACGTC	Rep1	multiAsCas12a-KRAB	spacer_041976	68	118	-0.0481302864278738	TCCA	other	LEO1-P1P2-primary	-0.0089	subpool1
AGAGCCTCGAGGCGCAGACTGTC	Rep1	multiAsCas12a-KRAB	spacer_041977	99	166	-0.0422726063279701	ACCC	other	LEO1-P1P2-primary	-0.0463	subpool1
CGCCGGAGGAGGATGGCACCTCC	Rep1	multiAsCas12a-KRAB	spacer_041978	72	97	-0.00491225478684584	TGCC	other	LEO1-P1P2-primary	0.0011	subpool1
ATCCTCCTCCGGCGGGCAGGATG	Rep1	multiAsCas12a-KRAB	spacer_041979	152	156	0.0415390038316338	TGCC	other	LEO1-P1P2-primary	0.0422	subpool1
GGCCTCTCTTTACGGCACGGAAC	Rep1	multiAsCas12a-KRAB	spacer_041980	87	124	-0.0145294114487785	TCCC	other	LEO1-P1P2-primary	-0.0036	subpool1
CCCTGCACTCCCGGAGGTGCCAT	Rep1	multiAsCas12a-KRAB	spacer_041981	151	126	0.0768762252806072	CGCC	other	LEO1-P1P2-primary	0.0904	subpool1
CAAGCTCCCAGGAACCGTCTGCT	Rep1	multiAsCas12a-KRAB	spacer_041982	144	163	0.0248137437878347	TCCA	other	LEO1-P1P2-primary	-0.0072	subpool1
TGCACTCCCGGAGGTGCCATCCT	Rep1	multiAsCas12a-KRAB	spacer_041983	151	149	0.0482503558176196	CCCC	other	LEO1-P1P2-primary	0.0685	subpool1
TCAGCGCCCCCTGCACTCCCGGA	Rep1	multiAsCas12a-KRAB	spacer_041984	133	200	-0.0236798185180552	TGCC	other	LEO1-P1P2-primary	-0.0379	subpool1
TGCCCGCCGGAGGAGGATGGCAC	Rep1	multiAsCas12a-KRAB	spacer_041985	149	122	0.0801077480112714	ATCC	other	LEO1-P1P2-primary	0.0704	subpool1
GTGTTTCAGTGGTTCCGTGCCGT	Rep1	multiAsCas12a-KRAB	spacer_041986	43	91	-0.0820178222130923	TGTC	other	LEO1-P1P2-primary	-0.0834	subpool1
CGGTTGTCCGGCTCCCACAGCGG	Rep1	multiAsCas12a-KRAB	spacer_041987	111	126	0.0243331633900779	TCCA	other	LEO1-P1P2-primary	0.0496	subpool1
GGGAGTGCAGGGGGCGCTGAGGC	Rep1	multiAsCas12a-KRAB	spacer_041988	100	114	0.0236030134208226	CTCC	other	LEO1-P1P2-primary	0.0031	subpool1
GGAGCCGGACAACCGTGGAGGCT	Rep1	multiAsCas12a-KRAB	spacer_041989	63	113	-0.0537774853395625	TGTG	other	LEO1-P1P2-primary	-0.0466	subpool1
TCTTGCCCGCGGCGCTGGAGCCT	Rep1	multiAsCas12a-KRAB	spacer_041990	102	110	0.0330822386086159	CACC	other	LEO1-P1P2-primary	0.0531	subpool1
CCGACACCCAGAGCCTCGAGGCG	Rep1	multiAsCas12a-KRAB	spacer_041991	138	158	0.0228666267925485	TCCA	other	LEO1-P1P2-primary	0.0367	subpool1
GCGCCCCCTGCACTCCCGGAGGT	Rep1	multiAsCas12a-KRAB	spacer_041992	83	151	-0.0561995290156433	CTCA	other	LEO1-P1P2-primary	-0.0506	subpool1
TCCTCCGGCGGGCAGGATGGAGA	Rep1	multiAsCas12a-KRAB	spacer_041993	192	245	0.0043554851496513	ATCC	other	LEO1-P1P2-primary	0.0053	subpool1
TGCGCCTCGAGGCTCTGGGTGTC	Rep1	multiAsCas12a-KRAB	spacer_041994	103	113	0.030153947048994	AGTC	other	LEO1-P1P2-primary	0.0309	subpool1
GGAGGAGGATGGCACCTCCGGGA	Rep1	multiAsCas12a-KRAB	spacer_041995	154	160	0.0394482524974565	CGCC	other	LEO1-P1P2-primary	0.0295	subpool1
TGCTCCACCGACACCCAGAGCCT	Rep1	multiAsCas12a-KRAB	spacer_041996	92	166	-0.0547926849105259	CGTC	other	LEO1-P1P2-primary	-0.0559	subpool1
CACCTTTACGCTCAGCTTCGCTG	Rep1	multiAsCas12a-KRAB	spacer_041997	164	204	0.008710763365983	AACC	other	LEO1-P1P2-primary	0.0209	subpool1
GACACCCAGAGCCTCGAGGCGCA	Rep1	multiAsCas12a-KRAB	spacer_041998	138	123	0.0656200283118222	CACC	other	LEO1-P1P2-primary	0.0488	subpool1
GTGGAGGCTCCAGCGCCGCGGGC	Rep1	multiAsCas12a-KRAB	spacer_041999	78	94	0.0141174739621987	AACC	other	LEO1-P1P2-primary	0.0366	subpool1
ATCCTCCGAAGACCAGCGAACCC	Rep1	multiAsCas12a-KRAB	spacer_042000	63	116	-0.0582510986783062	ACCC	other	LEO1-P1P2-primary	-0.0383	subpool1
TCCTGCCCGCCGGAGGAGGATGG	Rep1	multiAsCas12a-KRAB	spacer_042001	98	143	-0.0185422727653507	TCCA	other	LEO1-P1P2-primary	0.0198	subpool1
GCCGAAGACACTCCTTTCCTTAC	Rep1	multiAsCas12a-KRAB	spacer_042002	87	123	-0.0131469493129637	ATTC	other	LEO1-P1P2-secondary	-7e-04	subpool1
TCGCCTGGGTATGCATGGTATAT	Rep1	multiAsCas12a-KRAB	spacer_042003	221	259	0.0188844449113427	GTTC	other	LEO1-P1P2-secondary	0.0242	subpool1
ACTGGGCGAGCGAAAACTAGGTC	Rep1	multiAsCas12a-KRAB	spacer_042004	56	48	0.072292509956499	GTTC	other	LEO1-P1P2-secondary	0.0463	subpool1
TATACCATGCATACCCAGGCGAG	Rep1	multiAsCas12a-KRAB	spacer_042005	81	76	0.0568522813298234	CTTA	other	LEO1-P1P2-secondary	0.0303	subpool1
TAAGCCCGGCCATTTCGTCAATA	Rep1	multiAsCas12a-KRAB	spacer_042006	108	149	-0.0089706189944053	TATA	other	LEO1-P1P2-secondary	0.0284	subpool1
CTGGGCGAGCGAAAACTAGGTCA	Rep1	multiAsCas12a-KRAB	spacer_042007	171	173	0.0439885887627386	TTCA	other	LEO1-P1P2-secondary	0.0158	subpool1
ACGAAATGGCCGGGCTTATATAC	Rep1	multiAsCas12a-KRAB	spacer_042008	88	163	-0.0592683133488535	ATTG	other	LEO1-P1P2-secondary	-0.0348	subpool1
CGCTCGCCCAGTGAACCTGTTCT	Rep1	multiAsCas12a-KRAB	spacer_042009	139	160	0.0219517474120844	TTTT	other	LEO1-P1P2-secondary	0.0019	subpool1
GGCGAATCTTTGCGACACTGTCG	Rep1	multiAsCas12a-KRAB	spacer_042010	89	155	-0.0487469451493339	CTTC	other	LEO1-P1P2-secondary	-0.0288	subpool1
ATGCATACCCAGGCGAGAACAGG	Rep1	multiAsCas12a-KRAB	spacer_042011	168	226	-0.00466062151958098	TACC	other	LEO1-P1P2-secondary	-0.0226	subpool1
CCGAAGACACTCCTTTCCTTACG	Rep1	multiAsCas12a-KRAB	spacer_042012	158	161	0.0427625038885745	TTCG	other	LEO1-P1P2-secondary	0.0553	subpool1
CCATGCATACCCAGGCGAGAACA	Rep1	multiAsCas12a-KRAB	spacer_042013	187	196	0.0379483909548398	TATA	other	LEO1-P1P2-secondary	0.0342	subpool1
CATGGTATATAAGCCCGGCCATT	Rep1	multiAsCas12a-KRAB	spacer_042014	121	147	0.0127420331638104	TATG	other	LEO1-P1P2-secondary	0.0028	subpool1
CGCCTGGGTATGCATGGTATATA	Rep1	multiAsCas12a-KRAB	spacer_042015	248	241	0.0508622795210511	TTCT	other	LEO1-P1P2-secondary	0.0568	subpool1
CAGGCGAGAACAGGTTCACTGGG	Rep1	multiAsCas12a-KRAB	spacer_042016	170	200	0.0182265129182184	TACC	other	LEO1-P1P2-secondary	0.0218	subpool1
AGCCCGGCCATTTCGTCAATATC	Rep1	multiAsCas12a-KRAB	spacer_042017	119	124	0.0389468332209511	TATA	other	LEO1-P1P2-secondary	0.0216	subpool1
TACCATGCATACCCAGGCGAGAA	Rep1	multiAsCas12a-KRAB	spacer_042018	274	249	0.0623088093122384	TATA	other	LEO1-P1P2-secondary	0.0575	subpool1
GCTCGCCCAGTGAACCTGTTCTC	Rep1	multiAsCas12a-KRAB	spacer_042019	129	174	-0.00511679912775217	TTTC	other	LEO1-P1P2-secondary	-0.0043	subpool1
GCAAAGATTCGCCGAAGACACTC	Rep1	multiAsCas12a-KRAB	spacer_042020	65	98	-0.0241257684367793	TGTC	other	LEO1-P1P2-secondary	-0.0156	subpool1
CTCGCCCAGTGAACCTGTTCTCG	Rep1	multiAsCas12a-KRAB	spacer_042021	77	138	-0.0536400743535266	TTCG	other	LEO1-P1P2-secondary	-0.0163	subpool1
TGGGTATGCATGGTATATAAGCC	Rep1	multiAsCas12a-KRAB	spacer_042022	124	170	-0.00789530626684714	CGCC	other	LEO1-P1P2-secondary	-0.0353	subpool1
GCGAATCTTTGCGACACTGTCGT	Rep1	multiAsCas12a-KRAB	spacer_042023	88	103	0.0191018200295914	TTCG	other	LEO1-P1P2-secondary	0.0091	subpool1
TTCGGCGAATCTTTGCGACACTG	Rep1	multiAsCas12a-KRAB	spacer_042024	144	179	0.00882704283716261	TGTC	other	LEO1-P1P2-secondary	0.0208	subpool1
TGTTCTCGCCTGGGTATGCATGG	Rep1	multiAsCas12a-KRAB	spacer_042025	135	157	0.0201981225982452	AACC	other	LEO1-P1P2-secondary	0.0047	subpool1
GAAGACACTCCTTTCCTTACGTG	Rep1	multiAsCas12a-KRAB	spacer_042026	156	380	-0.106032438067779	CGCC	other	LEO1-P1P2-secondary	-0.0868	subpool1
TGGTATATAAGCCCGGCCATTTC	Rep1	multiAsCas12a-KRAB	spacer_042027	138	161	0.0196552504685823	TGCA	other	LEO1-P1P2-secondary	0.0157	subpool1
TACCCAGGCGAGAACAGGTTCAC	Rep1	multiAsCas12a-KRAB	spacer_042028	100	104	0.0392776046662249	TGCA	other	LEO1-P1P2-secondary	0.0021	subpool1
CAGTGAACCTGTTCTCGCCTGGG	Rep1	multiAsCas12a-KRAB	spacer_042029	126	213	-0.0436627702875685	CGCC	other	LEO1-P1P2-secondary	-0.079	subpool1
AGGCGAGAACAGGTTCACTGGGC	Rep1	multiAsCas12a-KRAB	spacer_042030	123	168	-0.00725723427734345	ACCC	other	LEO1-P1P2-secondary	0.0038	subpool1
CGTAAGGAAAGGAGTGTCTTCGG	Rep1	multiAsCas12a-KRAB	spacer_042031	154	182	0.0174522116322098	GTCA	other	LEO1-P1P2-secondary	0.0165	subpool1
AAGATTCGCCGAAGACACTCCTT	Rep1	multiAsCas12a-KRAB	spacer_042032	119	107	0.0641219011482562	CGCA	other	LEO1-P1P2-secondary	0.0691	subpool1
GCGATCCCTCAACCCCTGCACTG	Rep1	multiAsCas12a-KRAB	spacer_042033	6	89	-0.414472383721808	GTTA	other	LIAS-P1P2-primary	-0.3126	subpool1
CGTCGCTCCATTTATGACAAGCA	Rep1	multiAsCas12a-KRAB	spacer_042034	59	125	-0.0822085144975477	ATTA	other	LIAS-P1P2-primary	-0.0584	subpool1
CGGGAAAGGACAGGTCGAAATTA	Rep1	multiAsCas12a-KRAB	spacer_042035	103	138	-0.00396978009455415	CTCC	other	LIAS-P1P2-primary	-0.0633	subpool1
GAGCGCCCATGCCCAATAATAAA	Rep1	multiAsCas12a-KRAB	spacer_042036	216	333	-0.0279303641552456	TTCA	other	LIAS-P1P2-primary	-0.0218	subpool1
CATGAGATTACACGAAAAACGTT	Rep1	multiAsCas12a-KRAB	spacer_042037	70	86	0.0108281124306316	ATTA	other	LIAS-P1P2-primary	0.0541	subpool1
TCCCGCCAGCCCCATGATATAGA	Rep1	multiAsCas12a-KRAB	spacer_042038	204	246	0.0140106656128075	ATTA	other	LIAS-P1P2-primary	0.0081	subpool1
TCGTGTAATCTCATGTAATTATC	Rep1	multiAsCas12a-KRAB	spacer_042039	215	222	0.0405037007142393	TTTT	other	LIAS-P1P2-primary	0.0357	subpool1
TCAACCCCTGCACTGCGCTAGTC	Rep1	multiAsCas12a-KRAB	spacer_042040	11	89	-0.310984914145933	TCCC	other	LIAS-P1P2-primary	-0.2493	subpool1
CACGAAAAACGTTTAAAACTGCC	Rep1	multiAsCas12a-KRAB	spacer_042041	58	69	0.0163237664077362	ATTA	other	LIAS-P1P2-primary	0.0915	subpool1
TCATAAATGGAGCGACGTAATTT	Rep1	multiAsCas12a-KRAB	spacer_042042	106	136	0.00342448533832284	CTTG	other	LIAS-P1P2-primary	0.0237	subpool1
TCGGTGCTGGCCCAGAGAGACTT	Rep1	multiAsCas12a-KRAB	spacer_042043	90	109	0.0132719596862386	GTCC	other	LIAS-P1P2-primary	0.0365	subpool1
TTGGGCATGGGCGCTCTGAAGGG	Rep1	multiAsCas12a-KRAB	spacer_042044	120	202	-0.042939834242285	ATTA	other	LIAS-P1P2-primary	-0.0198	subpool1
TCTTTAGGACTAGCGCAGTGCAG	Rep1	multiAsCas12a-KRAB	spacer_042045	58	180	-0.147383764900134	TTCC	other	LIAS-P1P2-primary	-0.14	subpool1
CTTCAGAGCGCCCATGCCCAATA	Rep1	multiAsCas12a-KRAB	spacer_042046	108	130	0.0143194055539624	ATCC	other	LIAS-P1P2-primary	0.0379	subpool1
AGTAAATGCACTGGCCTTTATTA	Rep1	multiAsCas12a-KRAB	spacer_042047	199	163	0.080044467941839	GTTC	other	LIAS-P1P2-primary	0.0406	subpool1
GGGAGTTAGCGATCCCTCAACCC	Rep1	multiAsCas12a-KRAB	spacer_042048	56	114	-0.0753912194451088	TCCC	other	LIAS-P1P2-primary	-0.057	subpool1
GGGGTTGAGGGATCGCTAACTCC	Rep1	multiAsCas12a-KRAB	spacer_042049	88	114	0.00177762038680754	TGCA	other	LIAS-P1P2-primary	0.0333	subpool1
GTGTAATCTCATGTAATTATCCC	Rep1	multiAsCas12a-KRAB	spacer_042050	56	129	-0.0964962184106132	TTTC	other	LIAS-P1P2-primary	-0.08	subpool1
AAACTGCCGTTGGCTAGTAGTAA	Rep1	multiAsCas12a-KRAB	spacer_042051	73	198	-0.124384943598062	TTTA	other	LIAS-P1P2-primary	-0.1115	subpool1
CGGGAGTTAGCGATCCCTCAACC	Rep1	multiAsCas12a-KRAB	spacer_042052	41	61	-0.0218587035679094	TTCC	other	LIAS-P1P2-primary	-6e-04	subpool1
CGCCAGCCCCATGATATAGAGTC	Rep1	multiAsCas12a-KRAB	spacer_042053	116	170	-0.0192817341081848	ATCC	other	LIAS-P1P2-primary	0.0096	subpool1
CCGCCAGCCCCATGATATAGAGT	Rep1	multiAsCas12a-KRAB	spacer_042054	48	139	-0.135562045468211	TATC	other	LIAS-P1P2-primary	-0.1638	subpool1
CGTGTAATCTCATGTAATTATCC	Rep1	multiAsCas12a-KRAB	spacer_042055	50	58	0.0206336665613161	TTTT	other	LIAS-P1P2-primary	0.0454	subpool1
GCCAGCCCCATGATATAGAGTCT	Rep1	multiAsCas12a-KRAB	spacer_042056	135	200	-0.0211315153760859	TCCC	other	LIAS-P1P2-primary	-0.0319	subpool1
AGAGCGCCCATGCCCAATAATAA	Rep1	multiAsCas12a-KRAB	spacer_042057	105	113	0.0334373778753732	CTTC	other	LIAS-P1P2-primary	0.0436	subpool1
CTCTTTAGGACTAGCGCAGTGCA	Rep1	multiAsCas12a-KRAB	spacer_042058	44	229	-0.235655962327063	TTTC	other	LIAS-P1P2-primary	-0.2398	subpool1
CTGAACATTTACTACTAGCCAAC	Rep1	multiAsCas12a-KRAB	spacer_042059	137	176	0.00320470439280448	TTTA	other	LIAS-P1P2-primary	-0.0092	subpool1
GACCTGTCCTTTCCCGGGAGTTA	Rep1	multiAsCas12a-KRAB	spacer_042060	23	161	-0.286257471510253	TTTC	other	LIAS-P1P2-primary	-0.3961	subpool1
ATGGGGCTGGCGGGATAATTACA	Rep1	multiAsCas12a-KRAB	spacer_042061	79	108	-0.00741153446040204	TATC	other	LIAS-P1P2-primary	-0.008	subpool1
GGACTAGCGCAGTGCAGGGGTTG	Rep1	multiAsCas12a-KRAB	spacer_042062	38	188	-0.227003792951253	TTTA	other	LIAS-P1P2-primary	-0.2587	subpool1
ATCTCATGTAATTATCCCGCCAG	Rep1	multiAsCas12a-KRAB	spacer_042063	116	160	-0.0089311020075529	TGTA	other	LIAS-P1P2-primary	0.0123	subpool1
GGCGTGGGGTGGGGGGATCCTAT	Rep1	multiAsCas12a-KRAB	spacer_042064	66	128	-0.0671155731178199	TTTG	other	LIAS-P1P2-primary	-0.0559	subpool1
GCAGCGTAGAGACATTTCCTCTT	Rep1	multiAsCas12a-KRAB	spacer_042065	80	167	-0.079680107667541	CCCC	other	LIAS-P1P2-primary	-0.0697	subpool1
ACTCTAAGCAGAAAATAAGTCCT	Rep1	multiAsCas12a-KRAB	spacer_042066	120	127	0.0362941061103338	AACC	other	LIAS-P1P2-primary	0.0206	subpool1
GGCATGGGCGCTCTGAAGGGATA	Rep1	multiAsCas12a-KRAB	spacer_042067	153	137	0.0648325500033247	ATTG	other	LIAS-P1P2-primary	0.0594	subpool1
CCGGGAGTTAGCGATCCCTCAAC	Rep1	multiAsCas12a-KRAB	spacer_042068	23	100	-0.204948514310266	TTTC	other	LIAS-P1P2-primary	-0.1438	subpool1
AGGGATCGCTAACTCCCGGGAAA	Rep1	multiAsCas12a-KRAB	spacer_042069	146	182	0.00834428479021174	GTTG	other	LIAS-P1P2-primary	0.0094	subpool1
GTAAATGCACTGGCCTTTATTAT	Rep1	multiAsCas12a-KRAB	spacer_042070	191	147	0.0906787894669056	TTCA	other	LIAS-P1P2-primary	0.0842	subpool1
CAAGTCTCTCTGGGCCAGCACCG	Rep1	multiAsCas12a-KRAB	spacer_042071	127	169	-0.00280656351645561	TTTG	other	LIAS-P1P2-primary	-0.0232	subpool1
TCTACGCTGCGGGGATGCAGCCC	Rep1	multiAsCas12a-KRAB	spacer_042072	96	159	-0.0401705522801457	TGTC	other	LIAS-P1P2-primary	-0.0645	subpool1
CATGCCCAATAATAAAGGCCAGT	Rep1	multiAsCas12a-KRAB	spacer_042073	166	266	-0.0345282504566031	CGCC	other	LIAS-P1P2-primary	-0.0259	subpool1
ATTATCCCGCCAGCCCCATGATA	Rep1	multiAsCas12a-KRAB	spacer_042074	207	256	0.00970014737222407	TGTA	other	LIAS-P1P2-primary	-6e-04	subpool1
TTATTGGGCATGGGCGCTCTGAA	Rep1	multiAsCas12a-KRAB	spacer_042075	172	254	-0.020584691630071	TTTA	other	LIAS-P1P2-primary	-0.007	subpool1
ACGCCCAAACCCGTTCGCCCCGC	Rep1	multiAsCas12a-KRAB	spacer_042076	57	111	-0.0678161614662007	CCCC	other	LIAS-P1P2-primary	-0.0366	subpool1
ACCTGTCCTTTCCCGGGAGTTAG	Rep1	multiAsCas12a-KRAB	spacer_042077	165	189	0.0227880565468297	TTCG	other	LIAS-P1P2-primary	0.0274	subpool1
CAATAATAAAGGCCAGTGCATTT	Rep1	multiAsCas12a-KRAB	spacer_042078	82	165	-0.0734072096842324	TGCC	other	LIAS-P1P2-primary	-0.0469	subpool1
AGGGTGCGGGCTGCATCCCCGCA	Rep1	multiAsCas12a-KRAB	spacer_042079	80	146	-0.0567357604966493	CCCC	other	LIAS-P1P2-primary	-0.0238	subpool1
CTGCACTGCGCTAGTCCTAAAGA	Rep1	multiAsCas12a-KRAB	spacer_042080	190	459	-0.104617212696674	ACCC	other	LIAS-P1P2-primary	-0.0719	subpool1
TGTAATCTCATGTAATTATCCCG	Rep1	multiAsCas12a-KRAB	spacer_042081	187	127	0.112034208391886	TTCG	other	LIAS-P1P2-primary	0.0825	subpool1
TATCCCTTCAGAGCGCCCATGCC	Rep1	multiAsCas12a-KRAB	spacer_042082	103	97	0.0562209435256874	ATCC	other	LIAS-P1P2-primary	0.0496	subpool1
TGAGATTACACGAAAAACGTTTA	Rep1	multiAsCas12a-KRAB	spacer_042083	110	117	0.0354407434008548	TACA	other	LIAS-P1P2-primary	0.0681	subpool1
CTCAACCCCTGCACTGCGCTAGT	Rep1	multiAsCas12a-KRAB	spacer_042084	96	194	-0.0741385862331365	ATCC	other	LIAS-P1P2-primary	-0.0483	subpool1
AACAAACTGATGCCAGAGACTCT	Rep1	multiAsCas12a-KRAB	spacer_042085	145	152	0.0379243626470198	TGCA	other	LIAS-P1P2-primary	0.0295	subpool1
AGAGACTCTATATCATGGGGCTG	Rep1	multiAsCas12a-KRAB	spacer_042086	130	152	0.0192804245421109	TGCC	other	LIAS-P1P2-primary	0.0055	subpool1
TTCAGAGCGCCCATGCCCAATAA	Rep1	multiAsCas12a-KRAB	spacer_042087	233	316	-0.00604914979016027	TCCC	other	LIAS-P1P2-primary	8e-04	subpool1
TCTCTGGGCCAGCACCGAGGACT	Rep1	multiAsCas12a-KRAB	spacer_042088	138	197	-0.0147985887434602	AGTC	other	LIAS-P1P2-primary	-0.0147	subpool1
TAAAGAGGAAATGTCTCTACGCT	Rep1	multiAsCas12a-KRAB	spacer_042089	38	115	-0.143086775112997	GTCC	other	LIAS-P1P2-primary	-0.1452	subpool1
ATAAATGGAGCGACGTAATTTCG	Rep1	multiAsCas12a-KRAB	spacer_042090	58	85	-0.0192817341081848	TGTC	other	LIAS-P1P2-primary	-0.0446	subpool1
GAGTCTCTGGCATCAGTTTGTTT	Rep1	multiAsCas12a-KRAB	spacer_042091	131	181	-0.00922409440825882	TATA	other	LIAS-P1P2-primary	-0.0055	subpool1
AAGGCCAGTGCATTTACTGAACA	Rep1	multiAsCas12a-KRAB	spacer_042092	101	201	-0.0715220024415581	AATA	other	LIAS-P1P2-primary	-0.0137	subpool1
GGGTGAGCGGCGGGGCGAACGGG	Rep1	multiAsCas12a-KRAB	spacer_042093	98	183	-0.0606521546003392	CCCC	other	LIAS-P1P2-primary	-0.0722	subpool1
CTCGGTGCTGGCCCAGAGAGACT	Rep1	multiAsCas12a-KRAB	spacer_042094	95	104	0.0305201394066064	AGTC	other	LIAS-P1P2-primary	-0.0048	subpool1
AGTCTCTCTGGGCCAGCACCGAG	Rep1	multiAsCas12a-KRAB	spacer_042095	98	143	-0.0185422727653507	TGCA	other	LIAS-P1P2-primary	9e-04	subpool1
TGTAATTATCCCGCCAGCCCCAT	Rep1	multiAsCas12a-KRAB	spacer_042096	70	72	0.0411641779051624	CTCA	other	LIAS-P1P2-primary	0.0697	subpool1
GTGCAGGGGTTGAGGGATCGCTA	Rep1	multiAsCas12a-KRAB	spacer_042097	221	272	0.0105229592824924	CGCA	other	LIAS-P1P2-primary	0.0044	subpool1
TAAATGGAGCGACGTAATTTCGA	Rep1	multiAsCas12a-KRAB	spacer_042098	192	276	-0.0159861145871059	GTCA	other	LIAS-P1P2-primary	-0.018	subpool1
GGGAAAGGACAGGTCGAAATTAC	Rep1	multiAsCas12a-KRAB	spacer_042099	143	116	0.0817005478635249	TCCC	other	LIAS-P1P2-primary	0.0896	subpool1
CAAACAAACTGATGCCAGAGACT	Rep1	multiAsCas12a-KRAB	spacer_042100	128	109	0.0734076879312476	CTTG	other	LIAS-P1P2-primary	0.0666	subpool1
CTGGCCTTTATTATTGGGCATGG	Rep1	multiAsCas12a-KRAB	spacer_042101	151	195	0.00231404891969658	TGCA	other	LIAS-P1P2-primary	0.0062	subpool1
TGCACTGCGCTAGTCCTAAAGAG	Rep1	multiAsCas12a-KRAB	spacer_042102	132	208	-0.0316646521877717	CCCC	other	LIAS-P1P2-primary	-0.0384	subpool1
GTTGGCTAGTAGTAAATGTTCAG	Rep1	multiAsCas12a-KRAB	spacer_042103	135	167	0.00965569140505878	TGCC	other	LIAS-P1P2-primary	-0.0129	subpool1
ATGATATAGAGTCTCTGGCATCA	Rep1	multiAsCas12a-KRAB	spacer_042104	115	151	-0.000524899477483468	CCCC	other	LIAS-P1P2-primary	-0.0053	subpool1
TCATGTAATTATCCCGCCAGCCC	Rep1	multiAsCas12a-KRAB	spacer_042105	67	130	-0.0671951875473034	AATC	other	LIAS-P1P2-primary	-0.0531	subpool1
CCCACCCCACGCCCAAACCCGTT	Rep1	multiAsCas12a-KRAB	spacer_042106	124	147	0.0169234619344946	TCCC	other	LIAS-P1P2-primary	-0.0109	subpool1
GCTAGTAGTAAATGTTCAGTAAA	Rep1	multiAsCas12a-KRAB	spacer_042107	77	197	-0.114412543309527	GTTG	other	LIAS-P1P2-primary	-0.1171	subpool1
TGGGGCTGGCGGGATAATTACAT	Rep1	multiAsCas12a-KRAB	spacer_042108	71	133	-0.0611900625089396	ATCA	other	LIAS-P1P2-primary	-0.051	subpool1
CGAAAAACGTTTAAAACTGCCGT	Rep1	multiAsCas12a-KRAB	spacer_042109	104	84	0.0824380571784971	TACA	other	LIAS-P1P2-primary	0.0362	subpool1
CTGGGGCCCCGGGTGAGCGGCGG	Rep1	multiAsCas12a-KRAB	spacer_042110	124	140	0.0252535599098079	CACC	other	LIAS-P1P2-primary	-0.0045	subpool1
CCCCACCCCACGCCCAAACCCGT	Rep1	multiAsCas12a-KRAB	spacer_042111	107	139	0.00130239070693583	ATCC	other	LIAS-P1P2-primary	-0.0597	subpool1
GCCCGCACCCTGGGGCCCCGGGT	Rep1	multiAsCas12a-KRAB	spacer_042112	87	147	-0.0435798297268246	TGCA	other	LIAS-P1P2-primary	-0.0353	subpool1
CTGCGCTAGTCCTAAAGAGGAAA	Rep1	multiAsCas12a-KRAB	spacer_042113	123	163	-0.00209874095809105	TGCA	other	LIAS-P1P2-primary	0.0067	subpool1
TCTGGCATCAGTTTGTTTGCAAG	Rep1	multiAsCas12a-KRAB	spacer_042114	135	227	-0.0427519056146883	AGTC	other	LIAS-P1P2-primary	-0.0323	subpool1
CGCAGCGTAGAGACATTTCCTCT	Rep1	multiAsCas12a-KRAB	spacer_042115	167	178	0.0350828579057542	TCCC	other	LIAS-P1P2-primary	0.0335	subpool1
GCGTAGAGACATTTCCTCTTTAG	Rep1	multiAsCas12a-KRAB	spacer_042116	182	169	0.0586265670665657	CGCA	other	LIAS-P1P2-primary	0.0323	subpool1
CCCCGCCGCTCACCCGGGGCCCC	Rep1	multiAsCas12a-KRAB	spacer_042117	28	109	-0.18607693667732	TTCG	other	LIAS-P1P2-primary	-0.1109	subpool1
CCGCAGCGTAGAGACATTTCCTC	Rep1	multiAsCas12a-KRAB	spacer_042118	90	89	0.0478815329182539	ATCC	other	LIAS-P1P2-primary	0.0355	subpool1
CAAACCCGTTCGCCCCGCCGCTC	Rep1	multiAsCas12a-KRAB	spacer_042120	70	100	-0.0149223532584367	CGCC	other	LIAS-P1P2-primary	0.0206	subpool1
CTTTCCCGGGAGTTAGCGATCCC	Rep1	multiAsCas12a-KRAB	spacer_042121	93	117	0.00677791471249649	TGTC	other	LIAS-P1P2-primary	1e-04	subpool1
TCCCCGCAGCGTAGAGACATTTC	Rep1	multiAsCas12a-KRAB	spacer_042123	112	136	0.0128250140358856	TGCA	other	LIAS-P1P2-primary	0.0033	subpool1
CCACCCCACGCCCAAACCCGTTC	Rep1	multiAsCas12a-KRAB	spacer_042124	89	139	-0.0301453673326795	CCCC	other	LIAS-P1P2-primary	-0.0553	subpool1
CCACGCCCAAACCCGTTCGCCCC	Rep1	multiAsCas12a-KRAB	spacer_042125	109	87	0.0844639191389546	CACC	other	LIAS-P1P2-primary	0.0781	subpool1
CCTGCACTGCGCTAGTCCTAAAG	Rep1	multiAsCas12a-KRAB	spacer_042126	75	125	-0.041240983002395	AACC	other	LIAS-P1P2-primary	-0.0026	subpool1
AATGTTCAGTAAATGCACTGGCC	Rep1	multiAsCas12a-KRAB	spacer_042127	76	94	0.00968259758129188	AGTA	other	LIAS-P1P2-primary	-0.012	subpool1
TCATGGGGCTGGCGGGATAATTA	Rep1	multiAsCas12a-KRAB	spacer_042128	192	264	-0.00839672554335256	TATA	other	LIAS-P1P2-primary	-0.0126	subpool1
CCTTCAGAGCGCCCATGCCCAAT	Rep1	multiAsCas12a-KRAB	spacer_042129	44	67	-0.0258199152691724	TATC	other	LIAS-P1P2-primary	-0.0444	subpool1
ACCCCTGCACTGCGCTAGTCCTA	Rep1	multiAsCas12a-KRAB	spacer_042130	185	199	0.033519068374986	CTCA	other	LIAS-P1P2-primary	0.0207	subpool1
CCCTGGGGCCCCGGGTGAGCGGC	Rep1	multiAsCas12a-KRAB	spacer_042131	122	119	0.0502247174024747	CGCA	other	LIAS-P1P2-primary	0.0118	subpool1
GCCCCGCCGCTCACCCGGGGCCC	Rep1	multiAsCas12a-KRAB	spacer_042132	59	119	-0.0738101096035662	GTTC	other	LIAS-P1P2-primary	-0.0364	subpool1
CTAAAGAGGAAATGTCTCTACGC	Rep1	multiAsCas12a-KRAB	spacer_042133	97	159	-0.0384012811007408	AGTC	other	LIAS-P1P2-primary	-0.04	subpool1
AGTCCTCGGTGCTGGCCCAGAGA	Rep1	multiAsCas12a-KRAB	spacer_042134	96	139	-0.0172188502019388	AATA	other	LIAS-P1P2-primary	-0.0217	subpool1
CCATGATATAGAGTCTCTGGCAT	Rep1	multiAsCas12a-KRAB	spacer_042135	151	139	0.0601115922363952	AGCC	other	LIAS-P1P2-primary	0.0243	subpool1
CACGCCCAAACCCGTTCGCCCCG	Rep1	multiAsCas12a-KRAB	spacer_042136	180	181	0.0450279878156731	ACCC	other	LIAS-P1P2-primary	0.0489	subpool1
GTTCGCCCCGCCGCTCACCCGGG	Rep1	multiAsCas12a-KRAB	spacer_042137	113	80	0.104938479919976	ACCC	other	LIAS-P1P2-primary	0.0748	subpool1
AGCCCCATGATATAGAGTCTCTG	Rep1	multiAsCas12a-KRAB	spacer_042138	192	189	0.0486626466622546	CGCC	other	LIAS-P1P2-primary	0.0096	subpool1
CGTTCGCCCCGCCGCTCACCCGG	Rep1	multiAsCas12a-KRAB	spacer_042140	48	109	-0.0940523711550062	AACC	other	LIAS-P1P2-primary	-0.0445	subpool1
GCTCACCCGGGGCCCCAGGGTGC	Rep1	multiAsCas12a-KRAB	spacer_042141	40	101	-0.112166165688576	CGCC	other	LIAS-P1P2-primary	-0.0775	subpool1
GTAAATGTTCAGTAAATGCACTG	Rep1	multiAsCas12a-KRAB	spacer_042142	156	170	0.031300659233197	AGTA	other	LIAS-P1P2-primary	0.0438	subpool1
ACCCCACGCCCAAACCCGTTCGC	Rep1	multiAsCas12a-KRAB	spacer_042143	103	110	0.0347479410005357	CCCC	other	LIAS-P1P2-primary	0.026	subpool1
TGGGGCCCCGGGTGAGCGGCGGG	Rep1	multiAsCas12a-KRAB	spacer_042145	98	168	-0.0460506853097732	ACCC	other	LIAS-P1P2-primary	-0.0443	subpool1
GGGGCCCCAGGGTGCGGGCTGCA	Rep1	multiAsCas12a-KRAB	spacer_042146	173	129	0.0960805041431288	ACCC	other	LIAS-P1P2-primary	0.0733	subpool1
ATAAAGGCCAGTGCATTTACTGA	Rep1	multiAsCas12a-KRAB	spacer_042147	229	263	0.0223389451598355	AATA	other	LIAS-P1P2-primary	0.0503	subpool1
CGCACCCTGGGGCCCCGGGTGAG	Rep1	multiAsCas12a-KRAB	spacer_042148	122	143	0.0188574306012385	AGCC	other	LIAS-P1P2-primary	0.0177	subpool1
CACCCCACGCCCAAACCCGTTCG	Rep1	multiAsCas12a-KRAB	spacer_042149	153	155	0.0437565355283293	CCCC	other	LIAS-P1P2-primary	0.0492	subpool1
AATGCACTGGCCTTTATTATTGG	Rep1	multiAsCas12a-KRAB	spacer_042150	124	233	-0.0617172244344896	AGTA	other	LIAS-P1P2-primary	-0.0429	subpool1
GTTTGTTTGCAAGTCTCTCTGGG	Rep1	multiAsCas12a-KRAB	spacer_042151	112	137	0.0115742162003604	ATCA	other	LIAS-P1P2-primary	0.0255	subpool1
TGACAAGCAGCCAAGCTGCTCCA	Rep1	multiAsCas12a-KRAB	spacer_042152	137	218	-0.0333340773988676	TTTA	other	LIAS-P1P2-secondary	-0.0198	subpool1
GCTGCTTGTCATAAATGGAGCGA	Rep1	multiAsCas12a-KRAB	spacer_042153	135	246	-0.0564756947328333	CTTG	other	LIAS-P1P2-secondary	-0.077	subpool1
ATTTATGACAAGCAGCCAAGCTG	Rep1	multiAsCas12a-KRAB	spacer_042154	112	112	0.0459738802125406	CTCC	other	LIAS-P1P2-secondary	0.0242	subpool1
ACAAGCAGCCAAGCTGCTCCACG	Rep1	multiAsCas12a-KRAB	spacer_042155	143	154	0.0333211933585155	TATG	other	LIAS-P1P2-secondary	0.0486	subpool1
GTGGAGCAGCTTGGCTGCTTGTC	Rep1	multiAsCas12a-KRAB	spacer_042156	152	138	0.0624712833682112	AATC	other	LIAS-P1P2-secondary	0.0277	subpool1
GCTCCATTTATGACAAGCAGCCA	Rep1	multiAsCas12a-KRAB	spacer_042157	115	143	0.00876899431502412	CGTC	other	LIAS-P1P2-secondary	0.0107	subpool1
AAGCTGCTCCACGATTGGCTGCT	Rep1	multiAsCas12a-KRAB	spacer_042158	177	179	0.0440555101319183	AGCC	other	LIAS-P1P2-secondary	0.0072	subpool1
AATCGTGGAGCAGCTTGGCTGCT	Rep1	multiAsCas12a-KRAB	spacer_042159	94	160	-0.0448354976821014	AGCC	other	LIAS-P1P2-secondary	-0.0366	subpool1
CGCCGACGGTTGGCCACGTCACG	Rep1	multiAsCas12a-KRAB	spacer_042160	95	125	-0.000881584442032075	TTCC	other	LIN52-P1P2-primary	0.0086	subpool1
CCGCTCTGTACCAGGCGTGTGGA	Rep1	multiAsCas12a-KRAB	spacer_042161	202	356	-0.0507742793394834	TTCC	other	LIN52-P1P2-primary	-0.051	subpool1
CTTGAGATCCATCGCCGTCTTCA	Rep1	multiAsCas12a-KRAB	spacer_042162	87	184	-0.0819099612322268	TTTT	other	LIN52-P1P2-primary	-0.021	subpool1
CAACCCATGTCACGTGACGTGGC	Rep1	multiAsCas12a-KRAB	spacer_042163	178	148	0.0774863139802859	CTTC	other	LIN52-P1P2-primary	0.0239	subpool1
ACAGCAGCTCCGGAGGTGCCCAG	Rep1	multiAsCas12a-KRAB	spacer_042164	139	208	-0.0228425275291854	CTTC	other	LIN52-P1P2-primary	0.0023	subpool1
TGAGATCCATCGCCGTCTTCAGC	Rep1	multiAsCas12a-KRAB	spacer_042165	101	96	0.0546423987960481	TTCT	other	LIN52-P1P2-primary	0.0139	subpool1
ACGTGACGTGGCCAACCGTCGGC	Rep1	multiAsCas12a-KRAB	spacer_042166	111	122	0.0298411617258211	TGTC	other	LIN52-P1P2-primary	0.0309	subpool1
CAGTAGAGCAAAGAAGGAGGCTG	Rep1	multiAsCas12a-KRAB	spacer_042167	113	173	-0.0267420091627892	TTCC	other	LIN52-P1P2-primary	-0.004	subpool1
CACAGACGGTAAGAGCCGGCTTA	Rep1	multiAsCas12a-KRAB	spacer_042168	113	152	-0.00464725008667806	CTCC	other	LIN52-P1P2-primary	0.0182	subpool1
GCCGACGGTTGGCCACGTCACGT	Rep1	multiAsCas12a-KRAB	spacer_042169	89	95	0.0348351609978009	TCCC	other	LIN52-P1P2-primary	0.0285	subpool1
AGGCGTGTGGAGGAGGGCACTAG	Rep1	multiAsCas12a-KRAB	spacer_042170	142	168	0.0172673354463775	TACC	other	LIN52-P1P2-primary	0.0127	subpool1
AACCCATGTCACGTGACGTGGCC	Rep1	multiAsCas12a-KRAB	spacer_042171	60	75	0.00787588081758649	TTCC	other	LIN52-P1P2-primary	0.0497	subpool1
GGAGGTGCCCAGTTTCCCCGCTC	Rep1	multiAsCas12a-KRAB	spacer_042172	57	62	0.0316181055116964	CTCC	other	LIN52-P1P2-primary	0.052	subpool1
GAGATCTTTGCCTGCAGCCTCCT	Rep1	multiAsCas12a-KRAB	spacer_042173	134	148	0.0290077056360699	CTTA	other	LIN52-P1P2-primary	0.0231	subpool1
CCCGCCGACGGTTGGCCACGTCA	Rep1	multiAsCas12a-KRAB	spacer_042174	136	144	0.0362150446868634	TTTT	other	LIN52-P1P2-primary	0.0095	subpool1
GAGGGGCAGAGACAGAGTGGATG	Rep1	multiAsCas12a-KRAB	spacer_042175	215	165	0.0911656713774689	GTTC	other	LIN52-P1P2-primary	0.0488	subpool1
CCAGTAGAGCAAAGAAGGAGGCT	Rep1	multiAsCas12a-KRAB	spacer_042176	122	81	0.115901375440737	GTTC	other	LIN52-P1P2-primary	0.1103	subpool1
GGTGAGCTGAAGACGGCGATGGA	Rep1	multiAsCas12a-KRAB	spacer_042177	22	125	-0.250635902748973	AACC	other	LIN52-P1P2-primary	-0.2037	subpool1
CCGCCGACGGTTGGCCACGTCAC	Rep1	multiAsCas12a-KRAB	spacer_042178	16	73	-0.213176955157876	TTTC	other	LIN52-P1P2-primary	-0.1473	subpool1
AGCTCACCGGTTCTTCACAGCAG	Rep1	multiAsCas12a-KRAB	spacer_042179	128	228	-0.0525929853690856	CTTC	other	LIN52-P1P2-primary	-0.0826	subpool1
CCCGCTCTGTACCAGGCGTGTGG	Rep1	multiAsCas12a-KRAB	spacer_042180	37	152	-0.195265663907535	TTTC	other	LIN52-P1P2-primary	-0.1785	subpool1
CCCAGAATGAGTCCCTCCCTAGT	Rep1	multiAsCas12a-KRAB	spacer_042181	126	165	-6.66275680391903e-05	TTTA	other	LIN52-P1P2-primary	-0.0062	subpool1
ATGTCACGTGACGTGGCCAACCG	Rep1	multiAsCas12a-KRAB	spacer_042182	134	136	0.0434444540832428	ACCC	other	LIN52-P1P2-primary	0.0559	subpool1
TTGAGATCCATCGCCGTCTTCAG	Rep1	multiAsCas12a-KRAB	spacer_042183	157	271	-0.0472247342800327	TTTC	other	LIN52-P1P2-primary	-0.035	subpool1
GGGGCGTGGCTTATGGAACCTCG	Rep1	multiAsCas12a-KRAB	spacer_042184	149	173	0.0204756900143675	TTTG	other	LIN52-P1P2-primary	-0.0158	subpool1
TTCTTGAGATCCATCGCCGTCTT	Rep1	multiAsCas12a-KRAB	spacer_042185	137	208	-0.0253169641875263	TTTT	other	LIN52-P1P2-primary	-0.0011	subpool1
TCTTGAGATCCATCGCCGTCTTC	Rep1	multiAsCas12a-KRAB	spacer_042186	66	158	-0.103065957517477	TTTT	other	LIN52-P1P2-primary	-0.0662	subpool1
AGATCCATCGCCGTCTTCAGCTC	Rep1	multiAsCas12a-KRAB	spacer_042187	60	105	-0.0495710809777084	CTTG	other	LIN52-P1P2-primary	-0.0385	subpool1
AGTAGAGCAAAGAAGGAGGCTGC	Rep1	multiAsCas12a-KRAB	spacer_042188	73	126	-0.0472161037661457	TCCC	other	LIN52-P1P2-primary	-0.0416	subpool1
AGGGGCAGAGACAGAGTGGATGT	Rep1	multiAsCas12a-KRAB	spacer_042189	144	145	0.044792331269035	TTCG	other	LIN52-P1P2-primary	-0.0013	subpool1
ATCGCCGTCTTCAGCTCACCGGT	Rep1	multiAsCas12a-KRAB	spacer_042190	101	195	-0.0663478749351299	ATCC	other	LIN52-P1P2-primary	-0.0667	subpool1
CAGCAGCTCCGGAGGTGCCCAGT	Rep1	multiAsCas12a-KRAB	spacer_042191	103	134	0.00105214491377681	TTCA	other	LIN52-P1P2-primary	0.0053	subpool1
GGGTAAAAGGACAGGGGGGTCGC	Rep1	multiAsCas12a-KRAB	spacer_042192	50	63	0.00651545018589071	TTCT	other	LIN52-P1P2-primary	0.0179	subpool1
GCCACGTCACGTGACATGGGTTG	Rep1	multiAsCas12a-KRAB	spacer_042193	128	199	-0.0293663115677728	GTTG	other	LIN52-P1P2-primary	0.0283	subpool1
CCTGCAGCCTCCTTCTTTGCTCT	Rep1	multiAsCas12a-KRAB	spacer_042194	129	193	-0.0228107093548944	TTTG	other	LIN52-P1P2-primary	-0.0366	subpool1
GCTCACCGGTTCTTCACAGCAGC	Rep1	multiAsCas12a-KRAB	spacer_042195	94	130	-0.00938457675205312	TTCA	other	LIN52-P1P2-primary	-0.0509	subpool1
CTCTACTGGGAACATCCACTCTG	Rep1	multiAsCas12a-KRAB	spacer_042196	145	194	-0.00373070584334026	TTTG	other	LIN52-P1P2-primary	0.0051	subpool1
ACAGACGGTAAGAGCCGGCTTAG	Rep1	multiAsCas12a-KRAB	spacer_042197	138	186	-0.00498876527028334	TCCC	other	LIN52-P1P2-primary	0.0187	subpool1
TAGTGCCCTCCTCCACACGCCTG	Rep1	multiAsCas12a-KRAB	spacer_042198	86	114	-0.00214745226824562	TCCC	other	LIN52-P1P2-primary	0.0103	subpool1
CAGAATGAGTCCCTCCCTAGTGC	Rep1	multiAsCas12a-KRAB	spacer_042199	75	128	-0.0452901800838049	TACC	other	LIN52-P1P2-primary	-0.0141	subpool1
CGCTCTGTACCAGGCGTGTGGAG	Rep1	multiAsCas12a-KRAB	spacer_042200	196	181	0.0595672479086356	TCCC	other	LIN52-P1P2-primary	0.0359	subpool1
CAGTTTCCCCGCTCTGTACCAGG	Rep1	multiAsCas12a-KRAB	spacer_042201	143	189	-0.00164399995819113	TGCC	other	LIN52-P1P2-primary	0.0156	subpool1
GAGCGGGGAAACTGGGCACCTCC	Rep1	multiAsCas12a-KRAB	spacer_042202	98	113	0.0216580082243774	TACA	other	LIN52-P1P2-primary	0.0205	subpool1
TTCACAGCAGCTCCGGAGGTGCC	Rep1	multiAsCas12a-KRAB	spacer_042203	163	262	-0.0350550958000479	GTTC	other	LIN52-P1P2-primary	-0.0382	subpool1
GAGGAGGGCACTAGGGAGGGACT	Rep1	multiAsCas12a-KRAB	spacer_042204	102	159	-0.0298199201795138	TGTG	other	LIN52-P1P2-primary	-0.0357	subpool1
CTCCTCCACACGCCTGGTACAGA	Rep1	multiAsCas12a-KRAB	spacer_042205	120	271	-0.0931099595206373	TGCC	other	LIN52-P1P2-primary	-0.1326	subpool1
TCACAGCAGCTCCGGAGGTGCCC	Rep1	multiAsCas12a-KRAB	spacer_042206	84	76	0.0630614434474726	TTCT	other	LIN52-P1P2-primary	0.036	subpool1
TTGGGCTCTTCTCCTTTCCCTTT	Rep1	multiAsCas12a-KRAB	spacer_042207	168	121	0.102003961337294	TTTC	other	LIN52-P1P2-primary	0.073	subpool1
GCTCTGTACCAGGCGTGTGGAGG	Rep1	multiAsCas12a-KRAB	spacer_042208	157	180	0.0226327740068545	CCCC	other	LIN52-P1P2-primary	0.0092	subpool1
TCCCTAGTGCCCTCCTCCACACG	Rep1	multiAsCas12a-KRAB	spacer_042209	134	151	0.0255815075655221	TCCC	other	LIN52-P1P2-primary	0.0215	subpool1
ACCCAGAATGAGTCCCTCCCTAG	Rep1	multiAsCas12a-KRAB	spacer_042210	88	141	-0.0345136622444412	TTTT	other	LIN52-P1P2-primary	7e-04	subpool1
CCGGTTCTTCACAGCAGCTCCGG	Rep1	multiAsCas12a-KRAB	spacer_042211	200	195	0.0502964690912524	CTCA	other	LIN52-P1P2-primary	0.0236	subpool1
CGTGACGTGGCCAACCGTCGGCG	Rep1	multiAsCas12a-KRAB	spacer_042212	109	120	0.0295589369188611	GTCA	other	LIN52-P1P2-primary	0.0179	subpool1
GGAGCTGCTGTGAAGAACCGGTG	Rep1	multiAsCas12a-KRAB	spacer_042213	115	155	-0.00498876527028332	CTCC	other	LIN52-P1P2-primary	-0.0298	subpool1
ACGTGACATGGGTTGGAAGATGG	Rep1	multiAsCas12a-KRAB	spacer_042214	164	234	-0.0147140150496275	CGTC	other	LIN52-P1P2-primary	-0.0334	subpool1
TCCGGAGCTGCTGTGAAGAACCG	Rep1	multiAsCas12a-KRAB	spacer_042215	169	147	0.069785370324472	CACC	other	LIN52-P1P2-primary	0.047	subpool1
TCTGCCCCTCGAACATACATTTC	Rep1	multiAsCas12a-KRAB	spacer_042216	82	117	-0.0147140150496275	TGTC	other	LIN52-P1P2-primary	0.0086	subpool1
TGTTCGAGGGGCAGAGACAGAGT	Rep1	multiAsCas12a-KRAB	spacer_042217	133	170	0.004067548776267	TGTA	other	LIN52-P1P2-primary	0.0272	subpool1
ACACGCCTGGTACAGAGCGGGGA	Rep1	multiAsCas12a-KRAB	spacer_042218	114	205	-0.0542142955674244	CTCC	other	LIN52-P1P2-primary	-0.0441	subpool1
TGGGTAAAAGGACAGGGGGGTCG	Rep1	multiAsCas12a-KRAB	spacer_042219	125	216	-0.0474111159414691	ATTC	other	LIN52-P1P2-primary	-0.0468	subpool1
TCGCCGTCTTCAGCTCACCGGTT	Rep1	multiAsCas12a-KRAB	spacer_042220	58	129	-0.0905049671597295	TCCA	other	LIN52-P1P2-primary	-0.048	subpool1
CAAGAAAGAAATGTATGTTCGAG	Rep1	multiAsCas12a-KRAB	spacer_042221	183	132	0.101749704937462	AGCC	other	LIN52-P1P2-primary	0.0663	subpool1
ACCCATGTCACGTGACGTGGCCA	Rep1	multiAsCas12a-KRAB	spacer_042222	205	232	0.0248495138667269	TCCA	other	LIN52-P1P2-primary	0.0525	subpool1
TGCAGCCTCCTTCTTTGCTCTAC	Rep1	multiAsCas12a-KRAB	spacer_042223	70	205	-0.13748139583012	TGCC	other	LIN52-P1P2-primary	-0.0845	subpool1
TGGTACAGAGCGGGGAAACTGGG	Rep1	multiAsCas12a-KRAB	spacer_042224	182	186	0.0422621440102524	CGCC	other	LIN52-P1P2-primary	0.0097	subpool1
CTAGTGCCCTCCTCCACACGCCT	Rep1	multiAsCas12a-KRAB	spacer_042225	54	113	-0.0800961150835208	CTCC	other	LIN52-P1P2-primary	-0.0834	subpool1
GTCGGCGGGAAAACGAGGTTCCA	Rep1	multiAsCas12a-KRAB	spacer_042226	117	123	0.0374354440284181	AACC	other	LIN52-P1P2-primary	0.0157	subpool1
CCTCGAACATACATTTCTTTCTT	Rep1	multiAsCas12a-KRAB	spacer_042227	85	115	-0.00563548248647401	TGCC	other	LIN52-P1P2-primary	-0.0047	subpool1
AAAGGGAAAGGAGAAGAGCCCAA	Rep1	multiAsCas12a-KRAB	spacer_042228	129	145	0.0260115329235844	AATA	other	LIN52-P1P2-primary	0.0054	subpool1
GACGGTTGGCCACGTCACGTGAC	Rep1	multiAsCas12a-KRAB	spacer_042229	92	118	0.00347907627114079	CGCC	other	LIN52-P1P2-primary	-0.0548	subpool1
GGCGGGAAAACGAGGTTCCATAA	Rep1	multiAsCas12a-KRAB	spacer_042230	96	184	-0.0651029784070874	CGTC	other	LIN52-P1P2-primary	-0.074	subpool1
GGCAAAGATCTCTAAGCCGGCTC	Rep1	multiAsCas12a-KRAB	spacer_042231	99	100	0.0442579548048347	TGCA	other	LIN52-P1P2-primary	0.0352	subpool1
CTCCCTAGTGCCCTCCTCCACAC	Rep1	multiAsCas12a-KRAB	spacer_042232	103	83	0.0828331814949422	GTCC	other	LIN52-P1P2-primary	0.0663	subpool1
ACTCTGTCTCTGCCCCTCGAACA	Rep1	multiAsCas12a-KRAB	spacer_042233	88	132	-0.0232524512337501	ATCC	other	LIN52-P1P2-primary	0.0298	subpool1
CATGTCACGTGACGTGGCCAACC	Rep1	multiAsCas12a-KRAB	spacer_042234	116	124	0.034587452371203	AACC	other	LIN52-P1P2-primary	0.0751	subpool1
TTCGAGGGGCAGAGACAGAGTGG	Rep1	multiAsCas12a-KRAB	spacer_042235	164	293	-0.0531036168057037	TATG	other	LIN52-P1P2-primary	-0.0497	subpool1
CGTGACATGGGTTGGAAGATGGC	Rep1	multiAsCas12a-KRAB	spacer_042236	49	116	-0.101158800380639	GTCA	other	LIN52-P1P2-primary	-0.1187	subpool1
GGCTCTTACCGTCTGTGGGAGAC	Rep1	multiAsCas12a-KRAB	spacer_042237	92	130	-0.013056398718991	AGCC	other	LIN52-P1P2-primary	-0.0116	subpool1
GTCTTCAGCTCACCGGTTCTTCA	Rep1	multiAsCas12a-KRAB	spacer_042238	155	142	0.0609297720195886	CGCC	other	LIN52-P1P2-primary	0.0472	subpool1
AGAATGAGTCCCTCCCTAGTGCC	Rep1	multiAsCas12a-KRAB	spacer_042239	89	136	-0.0264201328388134	ACCC	other	LIN52-P1P2-primary	-0.0118	subpool1
CCTCCCTAGTGCCCTCCTCCACA	Rep1	multiAsCas12a-KRAB	spacer_042240	93	114	0.0112127910934033	AGTC	other	LIN52-P1P2-primary	-0.0183	subpool1
GGTTCTTCACAGCAGCTCCGGAG	Rep1	multiAsCas12a-KRAB	spacer_042241	135	213	-0.0318834006365727	CACC	other	LIN52-P1P2-primary	-0.0134	subpool1
AAGAACCGGTGAGCTGAAGACGG	Rep1	multiAsCas12a-KRAB	spacer_042242	96	170	-0.0515916151030269	TGTG	other	LIN52-P1P2-primary	-0.0694	subpool1
GCCTCCTTCTTTGCTCTACTGGG	Rep1	multiAsCas12a-KRAB	spacer_042243	207	218	0.037133955090931	TGCA	other	LIN52-P1P2-primary	0.015	subpool1
TCCCACAGACGGTAAGAGCCGGC	Rep1	multiAsCas12a-KRAB	spacer_042244	111	166	-0.022738967716077	CGTC	other	LIN52-P1P2-primary	-0.0092	subpool1
TCCACACGCCTGGTACAGAGCGG	Rep1	multiAsCas12a-KRAB	spacer_042245	242	201	0.0776675543067023	CTCC	other	LIN52-P1P2-primary	0.0831	subpool1
ATCTTCCAACCCATGTCACGTGA	Rep1	multiAsCas12a-KRAB	spacer_042246	209	259	0.00935267836571561	CGCC	other	LIN52-P1P2-primary	0.0056	subpool1
GGCTTAGAGATCTTTGCCTGCAG	Rep1	multiAsCas12a-KRAB	spacer_042247	111	167	-0.0237643950683998	AGCC	other	LIN52-P1P2-primary	0.0079	subpool1
TTCTTTGCTCTACTGGGAACATC	Rep1	multiAsCas12a-KRAB	spacer_042248	152	148	0.0505270338000715	CTCC	other	LIN52-P1P2-primary	0.052	subpool1
TTCTTGGGCTCTTCTCCTTTCCC	Rep1	multiAsCas12a-KRAB	spacer_042249	104	56	0.151664388624788	TTCT	other	LIN52-P1P2-primary	0.1471	subpool1
CTCTGTCTCTGCCCCTCGAACAT	Rep1	multiAsCas12a-KRAB	spacer_042250	118	134	0.0242642777159807	TCCA	other	LIN52-P1P2-primary	0.0132	subpool1
TCGAACATACATTTCTTTCTTGG	Rep1	multiAsCas12a-KRAB	spacer_042251	143	161	0.0257318043147622	CCCC	other	LIN52-P1P2-primary	0.0508	subpool1
CACGCCTGGTACAGAGCGGGGAA	Rep1	multiAsCas12a-KRAB	spacer_042252	290	372	0.00345912031986642	TCCA	other	LIN52-P1P2-primary	-0.002	subpool1
CCAGGCGTGTGGAGGAGGGCACT	Rep1	multiAsCas12a-KRAB	spacer_042253	130	146	0.0261565138395746	TGTA	other	LIN52-P1P2-primary	0.0163	subpool1
TTCAGCTCACCGGTTCTTCACAG	Rep1	multiAsCas12a-KRAB	spacer_042254	200	152	0.0928293448671133	CGTC	other	LIN52-P1P2-primary	0.0443	subpool1
TTGCTCTACTGGGAACATCCACT	Rep1	multiAsCas12a-KRAB	spacer_042255	111	171	-0.0278056048212809	TTCT	other	LIN52-P1P2-primary	-0.0236	subpool1
GAGCAAAGAAGGAGGCTGCAGGC	Rep1	multiAsCas12a-KRAB	spacer_042256	82	118	-0.0161670718281407	AGTA	other	LIN52-P1P2-primary	-0.0269	subpool1
TTCTGGGTAAAAGGACAGGGGGG	Rep1	multiAsCas12a-KRAB	spacer_042257	126	113	0.0645657099267097	CTCA	other	LIN52-P1P2-primary	0.0855	subpool1
TCCTTCTTTGCTCTACTGGGAAC	Rep1	multiAsCas12a-KRAB	spacer_042258	128	219	-0.0457168960716219	AGCC	other	LIN52-P1P2-primary	-0.0388	subpool1
GGGGCGGGGCTAGGCAAAGATTG	Rep1	multiAsCas12a-KRAB	spacer_042259	58	110	-0.0633017077634461	CTTA	other	LIN52-P1P2-secondary	-0.0072	subpool1
GCAGTCGCTCCACCTCAACATCC	Rep1	multiAsCas12a-KRAB	spacer_042260	80	167	-0.079680107667541	TTTT	other	LIN52-P1P2-secondary	-0.0905	subpool1
CTCGCCTCATAGGGCAATCTTTG	Rep1	multiAsCas12a-KRAB	spacer_042261	202	227	0.0260523412138282	TTCC	other	LIN52-P1P2-secondary	0.0187	subpool1
TAGCCCCGCCCCTAAGTATAGCC	Rep1	multiAsCas12a-KRAB	spacer_042262	91	76	0.0767273863374058	TGCC	other	LIN52-P1P2-secondary	0.0815	subpool1
TCGCCTCATAGGGCAATCTTTGC	Rep1	multiAsCas12a-KRAB	spacer_042263	52	63	0.0132117257322064	TCCC	other	LIN52-P1P2-secondary	0.055	subpool1
ATAAGCCACGCCCCCAAAGAGAA	Rep1	multiAsCas12a-KRAB	spacer_042264	129	134	0.0394813435220651	TTCC	other	LIN52-P1P2-secondary	0.0441	subpool1
CGCGGATGTTGAGGTGGAGCGAC	Rep1	multiAsCas12a-KRAB	spacer_042265	45	101	-0.0920566980622665	CTTA	other	LIN52-P1P2-secondary	-0.1284	subpool1
GTCGCTCCACCTCAACATCCGCG	Rep1	multiAsCas12a-KRAB	spacer_042266	91	156	-0.0460506853097733	TGCA	other	LIN52-P1P2-secondary	-0.039	subpool1
CAACTCGCAGCCCAGTCTCATTC	Rep1	multiAsCas12a-KRAB	spacer_042267	146	147	0.0448084617561681	TCCC	other	LIN52-P1P2-secondary	0.0419	subpool1
GCCACGCCCCTTACGCGGATGTT	Rep1	multiAsCas12a-KRAB	spacer_042268	89	117	-0.00072804743444243	TATA	other	LIN52-P1P2-secondary	0.0237	subpool1
TAAGTATAGCCACGCCCCTTACG	Rep1	multiAsCas12a-KRAB	spacer_042269	117	167	-0.0147763650999621	CCCC	other	LIN52-P1P2-secondary	-0.0113	subpool1
CTATGAGGCGAGGGAATGAGACT	Rep1	multiAsCas12a-KRAB	spacer_042270	91	106	0.0199234879800551	TGCC	other	LIN52-P1P2-secondary	0.0174	subpool1
CAGTCGCTCCACCTCAACATCCG	Rep1	multiAsCas12a-KRAB	spacer_042271	25	115	-0.214574505724696	TTTG	other	LIN52-P1P2-secondary	-0.2297	subpool1
AGGTGGAGCGACTGCAAAATTCT	Rep1	multiAsCas12a-KRAB	spacer_042272	67	94	-0.0118367305827097	GTTG	other	LIN52-P1P2-secondary	-0.0061	subpool1
TCTTTGGGGGCGTGGCTTATGGA	Rep1	multiAsCas12a-KRAB	spacer_042273	232	285	0.0108452276770931	TTTC	other	LIN52-P1P2-secondary	-0.0072	subpool1
CATAAGCCACGCCCCCAAAGAGA	Rep1	multiAsCas12a-KRAB	spacer_042274	50	100	-0.0723693150537316	GTTC	other	LIN52-P1P2-secondary	-0.0695	subpool1
ACCTCAACATCCGCGTAAGGGGC	Rep1	multiAsCas12a-KRAB	spacer_042275	48	134	-0.129307384845047	CTCC	other	LIN52-P1P2-secondary	-0.0613	subpool1
CCCTATGAGGCGAGGGAATGAGA	Rep1	multiAsCas12a-KRAB	spacer_042276	188	241	0.00357145600516494	ATTG	other	LIN52-P1P2-secondary	-0.0291	subpool1
CCTCGCCTCATAGGGCAATCTTT	Rep1	multiAsCas12a-KRAB	spacer_042277	40	137	-0.164215940861207	ATTC	other	LIN52-P1P2-secondary	-0.1299	subpool1
CCTAGCCCCGCCCCTAAGTATAG	Rep1	multiAsCas12a-KRAB	spacer_042278	75	142	-0.0630117326879092	TTTG	other	LIN52-P1P2-secondary	-0.0337	subpool1
CTATCCCCAACTCGCAGCCCAGT	Rep1	multiAsCas12a-KRAB	spacer_042279	85	121	-0.0143186998036598	AACC	other	LIN52-P1P2-secondary	-0.0106	subpool1
TAGCCACGCCCCTTACGCGGATG	Rep1	multiAsCas12a-KRAB	spacer_042280	146	199	-0.00690186672990099	AGTA	other	LIN52-P1P2-secondary	9e-04	subpool1
ACGCCCCCAAAGAGAAACCCTAT	Rep1	multiAsCas12a-KRAB	spacer_042281	154	160	0.0394482524974565	AGCC	other	LIN52-P1P2-secondary	-0.023	subpool1
CAAAGAGAAACCCTATCCCCAAC	Rep1	multiAsCas12a-KRAB	spacer_042282	155	151	0.0504377460053405	CCCC	other	LIN52-P1P2-secondary	0.0442	subpool1
GCCCCTAAGTATAGCCACGCCCC	Rep1	multiAsCas12a-KRAB	spacer_042283	99	108	0.0311181545221431	CCCC	other	LIN52-P1P2-secondary	0.0329	subpool1
TATCCCCAACTCGCAGCCCAGTC	Rep1	multiAsCas12a-KRAB	spacer_042284	52	74	-0.0142644212653124	ACCC	other	LIN52-P1P2-secondary	0.0113	subpool1
CCTTACGCGGATGTTGAGGTGGA	Rep1	multiAsCas12a-KRAB	spacer_042285	167	215	0.00283913972551007	CGCC	other	LIN52-P1P2-secondary	9e-04	subpool1
TCATAGGGCAATCTTTGCCTAGC	Rep1	multiAsCas12a-KRAB	spacer_042286	129	157	0.0124361886778219	CGCC	other	LIN52-P1P2-secondary	0.0339	subpool1
ACGCCCCTTACGCGGATGTTGAG	Rep1	multiAsCas12a-KRAB	spacer_042287	120	193	-0.0351582430607803	AGCC	other	LIN52-P1P2-secondary	-0.0487	subpool1
GCGTAAGGGGCGTGGCTATACTT	Rep1	multiAsCas12a-KRAB	spacer_042288	197	154	0.0880171084683365	ATCC	other	LIN52-P1P2-secondary	0.0329	subpool1
CCAACTCGCAGCCCAGTCTCATT	Rep1	multiAsCas12a-KRAB	spacer_042289	139	124	0.0654703017908403	ATCC	other	LIN52-P1P2-secondary	0.1043	subpool1
TTACGCGGATGTTGAGGTGGAGC	Rep1	multiAsCas12a-KRAB	spacer_042290	125	101	0.0823730283676048	CCCC	other	LIN52-P1P2-secondary	0.072	subpool1
ACTGAAAAAAGTAAATAAGACCC	Rep1	multiAsCas12a-KRAB	spacer_042291	104	114	0.0302992889671383	CCCC	other	LIN52-P1P2-secondary	-0.032	subpool1
CCGCCCCTAAGTATAGCCACGCC	Rep1	multiAsCas12a-KRAB	spacer_042292	117	71	0.131254069570969	AGCC	other	LIN52-P1P2-secondary	0.1103	subpool1
AAAGAGAAACCCTATCCCCAACT	Rep1	multiAsCas12a-KRAB	spacer_042293	107	128	0.0153782573014337	CCCC	other	LIN52-P1P2-secondary	0.0031	subpool1
CTTTGGGGGCGTGGCTTATGGAA	Rep1	multiAsCas12a-KRAB	spacer_042294	257	255	0.047307739660472	TTCT	other	LIN52-P1P2-secondary	0.0128	subpool1
CTTAGGGGCGGGGCTAGGCAAAG	Rep1	multiAsCas12a-KRAB	spacer_042295	149	212	-0.0142334492668721	TATA	other	LIN52-P1P2-secondary	-0.0216	subpool1
TAAGCCACGCCCCCAAAGAGAAA	Rep1	multiAsCas12a-KRAB	spacer_042296	220	298	-0.00583781291615785	TCCA	other	LIN52-P1P2-secondary	6e-04	subpool1
GGGATAGGGTTTCTCTTTGGGGG	Rep1	multiAsCas12a-KRAB	spacer_042297	75	127	-0.0439510897609842	GTTG	other	LIN52-P1P2-secondary	-0.0165	subpool1
TCAACATCCGCGTAAGGGGCGTG	Rep1	multiAsCas12a-KRAB	spacer_042298	102	169	-0.0402337049129847	CACC	other	LIN52-P1P2-secondary	-0.0282	subpool1
CCTAAGTATAGCCACGCCCCTTA	Rep1	multiAsCas12a-KRAB	spacer_042299	54	112	-0.0785784771713807	CGCC	other	LIN52-P1P2-secondary	-0.0273	subpool1
CCCACTGAAAAAAGTAAATAAGA	Rep1	multiAsCas12a-KRAB	spacer_042300	77	183	-0.101826510034695	CCCC	other	LIN52-P1P2-secondary	-0.1186	subpool1
ACATCCGCGTAAGGGGCGTGGCT	Rep1	multiAsCas12a-KRAB	spacer_042301	104	147	-0.0131069040117519	CTCA	other	LIN52-P1P2-secondary	-0.0268	subpool1
GCTCCACCTCAACATCCGCGTAA	Rep1	multiAsCas12a-KRAB	spacer_042302	84	239	-0.132552674249233	AGTC	other	LIN52-P1P2-secondary	-0.1112	subpool1
CCCAAAGAGAAACCCTATCCCCA	Rep1	multiAsCas12a-KRAB	spacer_042303	111	154	-0.00992797473950617	CGCC	other	LIN52-P1P2-secondary	-0.0536	subpool1
AACTCGCAGCCCAGTCTCATTCC	Rep1	multiAsCas12a-KRAB	spacer_042304	52	72	-0.00958650834381677	CCCC	other	LIN52-P1P2-secondary	0.0252	subpool1
TTCCCTCGCCTCATAGGGCAATC	Rep1	multiAsCas12a-KRAB	spacer_042305	146	167	0.0230295330416489	CTCA	other	LIN52-P1P2-secondary	0.0284	subpool1
CCTCAACATCCGCGTAAGGGGCG	Rep1	multiAsCas12a-KRAB	spacer_042306	116	224	-0.0663780638028478	TCCA	other	LIN52-P1P2-secondary	-0.0505	subpool1
AGGCGAGGGAATGAGACTGGGCT	Rep1	multiAsCas12a-KRAB	spacer_042307	114	80	0.106442746399213	TATG	other	LIN52-P1P2-secondary	0.0596	subpool1
CCACTGAAAAAAGTAAATAAGAC	Rep1	multiAsCas12a-KRAB	spacer_042308	83	136	-0.0383365824979226	CCCC	other	LIN52-P1P2-secondary	-0.0296	subpool1
TAGGGCAATCTTTGCCTAGCCCC	Rep1	multiAsCas12a-KRAB	spacer_042309	144	130	0.0634362693739439	CTCA	other	LIN52-P1P2-secondary	0.0563	subpool1
CCCAACTCGCAGCCCAGTCTCAT	Rep1	multiAsCas12a-KRAB	spacer_042310	111	171	-0.0278056048212809	TATC	other	LIN52-P1P2-secondary	-0.013	subpool1
CAGTCTCATTCCCTCGCCTCATA	Rep1	multiAsCas12a-KRAB	spacer_042311	126	211	-0.0420520683326983	AGCC	other	LIN52-P1P2-secondary	-0.0106	subpool1
GCCCAGTCTCATTCCCTCGCCTC	Rep1	multiAsCas12a-KRAB	spacer_042312	74	136	-0.0579325666065587	CGCA	other	LIN52-P1P2-secondary	-0.0686	subpool1
AAATTCTTGAAGGGTCTTATTTA	Rep1	multiAsCas12a-KRAB	spacer_042313	185	149	0.0829221571420259	TGCA	other	LIN52-P1P2-secondary	0.0476	subpool1
CACTGAAAAAAGTAAATAAGACC	Rep1	multiAsCas12a-KRAB	spacer_042314	109	124	0.0239606274776355	CCCC	other	LIN52-P1P2-secondary	-0.0303	subpool1
TCATTCCCTCGCCTCATAGGGCA	Rep1	multiAsCas12a-KRAB	spacer_042315	203	198	0.0502317851954479	AGTC	other	LIN52-P1P2-secondary	0.0445	subpool1
GCTCGCCGCGAAACGCACGTGAC	Rep1	multiAsCas12a-KRAB	spacer_042316	78	99	0.00526921734658067	TTCC	other	LONP1-P1P2-primary	0.0139	subpool1
GAGGCACGCGCCGGGCGTCACGT	Rep1	multiAsCas12a-KRAB	spacer_042317	71	101	-0.0141994172131532	TACC	other	LONP1-P1P2-primary	-0.0475	subpool1
CCACAGTCGCACGTAGCCAGTGC	Rep1	multiAsCas12a-KRAB	spacer_042318	125	165	-0.00142705819973498	CTCC	other	LONP1-P1P2-primary	0.0171	subpool1
CCAAAACCCCCGCCATTGGCCCC	Rep1	multiAsCas12a-KRAB	spacer_042319	105	96	0.0612736455314716	CTTC	other	LONP1-P1P2-primary	0.008	subpool1
CAAGGAGGAGAGGCGTCGCAGGT	Rep1	multiAsCas12a-KRAB	spacer_042320	58	91	-0.0309271428727995	TGCC	other	LONP1-P1P2-primary	0.0159	subpool1
CACTGCAGCAGGAGCGTGGTTGC	Rep1	multiAsCas12a-KRAB	spacer_042321	81	107	-0.00155475689000637	TTCC	other	LONP1-P1P2-primary	0.0506	subpool1
GGGAAGCGAGCAGCCGCGGCGGA	Rep1	multiAsCas12a-KRAB	spacer_042322	92	160	-0.0485073196490392	TTTT	other	LONP1-P1P2-primary	-0.0599	subpool1
CAAAACCCCCGCCATTGGCCCCC	Rep1	multiAsCas12a-KRAB	spacer_042323	54	90	-0.041240983002395	TTCC	other	LONP1-P1P2-primary	-0.0394	subpool1
AAAACCCCCGCCATTGGCCCCCA	Rep1	multiAsCas12a-KRAB	spacer_042324	207	280	-0.00559961794670687	TCCC	other	LONP1-P1P2-primary	-0.0152	subpool1
CTCGCCCCCCGAGAATGCGCCTC	Rep1	multiAsCas12a-KRAB	spacer_042325	101	156	-0.0282498755401758	CGTC	other	LONP1-P1P2-primary	-0.0411	subpool1
GCTCCCCACAGTCGCACGTAGCC	Rep1	multiAsCas12a-KRAB	spacer_042326	81	115	-0.0138651787294417	CGCC	other	LONP1-P1P2-primary	0.0045	subpool1
CCACTGCAGCAGGAGCGTGGTTG	Rep1	multiAsCas12a-KRAB	spacer_042327	178	210	0.017747597762869	GTTC	other	LONP1-P1P2-primary	0.03	subpool1
GCTGGCCTCGGAGCAACCACGCT	Rep1	multiAsCas12a-KRAB	spacer_042328	36	99	-0.126739920809625	GTCC	other	LONP1-P1P2-primary	-0.0486	subpool1
TCCGCGCCGCCCTCGGAGGCGTC	Rep1	multiAsCas12a-KRAB	spacer_042329	80	85	0.0356232481119087	TTCC	other	LONP1-P1P2-primary	0.046	subpool1
GAGGCCAGCGGACCTGCGACGCC	Rep1	multiAsCas12a-KRAB	spacer_042330	68	63	0.0590132787628865	CTCC	other	LONP1-P1P2-primary	0.0633	subpool1
CGGCGCGTGCCTCGGTACCCGAT	Rep1	multiAsCas12a-KRAB	spacer_042331	54	131	-0.105332096044735	CGCC	other	LONP1-P1P2-primary	-0.1145	subpool1
TCGCCCCCCGAGAATGCGCCTCC	Rep1	multiAsCas12a-KRAB	spacer_042332	90	133	-0.0207041480917807	GTCC	other	LONP1-P1P2-primary	-0.0224	subpool1
CGGGGGGCGAGGACGCCTCCGAG	Rep1	multiAsCas12a-KRAB	spacer_042333	78	115	-0.0203087034658176	TTCT	other	LONP1-P1P2-primary	-0.0043	subpool1
GCGAAACGCACGTGACGCCCGGC	Rep1	multiAsCas12a-KRAB	spacer_042334	123	131	0.0352154782955926	CGCC	other	LONP1-P1P2-primary	0.0191	subpool1
GCGCCGCTCCCCACAGTCGCACG	Rep1	multiAsCas12a-KRAB	spacer_042335	81	157	-0.0670167406166904	CACC	other	LONP1-P1P2-primary	-0.0221	subpool1
GCCGGGCTATGGCGGCGAGCACT	Rep1	multiAsCas12a-KRAB	spacer_042336	67	71	0.0360735335797702	TATG	other	LONP1-P1P2-primary	0.0683	subpool1
GGTCCGCTGGCCTCGGAGCAACC	Rep1	multiAsCas12a-KRAB	spacer_042337	59	141	-0.10277266452556	CGCA	other	LONP1-P1P2-primary	-0.0977	subpool1
CCGGCGGCGGCCAGCATCGGCCG	Rep1	multiAsCas12a-KRAB	spacer_042338	97	138	-0.014216843407701	CCCC	other	LONP1-P1P2-primary	0.0108	subpool1
CTCCGAGGCCAGCGGACCTGCGA	Rep1	multiAsCas12a-KRAB	spacer_042339	150	246	-0.0384871629641882	GTTG	other	LONP1-P1P2-primary	-0.0262	subpool1
AGTGCTCGCCGCCATAGCCCGGC	Rep1	multiAsCas12a-KRAB	spacer_042340	105	135	0.00306617851020828	AGCC	other	LONP1-P1P2-primary	0.0138	subpool1
ACAGTCGCACGTAGCCAGTGCTC	Rep1	multiAsCas12a-KRAB	spacer_042341	57	113	-0.0708650485744944	CCCC	other	LONP1-P1P2-primary	-0.0773	subpool1
GCGGCGAGCGGAAATGACGCGAG	Rep1	multiAsCas12a-KRAB	spacer_042342	95	102	0.0338354501959077	TTTC	other	LONP1-P1P2-primary	-0.015	subpool1
GGGCGTCACGTGCGTTTCGCGGC	Rep1	multiAsCas12a-KRAB	spacer_042343	43	74	-0.0467111625006963	CGCC	other	LONP1-P1P2-primary	-0.0526	subpool1
AGCCGCCAGTATGGCCGGGCTAT	Rep1	multiAsCas12a-KRAB	spacer_042344	100	165	-0.0395250575946891	TGTG	other	LONP1-P1P2-primary	-0.0233	subpool1
CGGCGAGCGGAAATGACGCGAGT	Rep1	multiAsCas12a-KRAB	spacer_042345	64	120	-0.0613504506287042	TTCG	other	LONP1-P1P2-primary	-0.065	subpool1
CGCTCGCCGCGAAACGCACGTGA	Rep1	multiAsCas12a-KRAB	spacer_042346	116	236	-0.0752879013536451	TTTC	other	LONP1-P1P2-primary	-0.0861	subpool1
CGTAGCCAGTGCTCGCCGCCATA	Rep1	multiAsCas12a-KRAB	spacer_042347	44	173	-0.187777197775557	CGCA	other	LONP1-P1P2-primary	-0.2388	subpool1
GCGGCGAGCACTGGCTACGTGCG	Rep1	multiAsCas12a-KRAB	spacer_042348	101	139	-0.00855033161843129	TATG	other	LONP1-P1P2-primary	0.0231	subpool1
TGAGCCGCCAGTATGGCCGGGCT	Rep1	multiAsCas12a-KRAB	spacer_042349	122	135	0.0286865122258016	TGTG	other	LONP1-P1P2-primary	0.0234	subpool1
GGAAGCGAGCAGCCGCGGCGGAG	Rep1	multiAsCas12a-KRAB	spacer_042350	153	110	0.102308570054907	TTTG	other	LONP1-P1P2-primary	0.0967	subpool1
TGTGAGCCGCCAGTATGGCCGGG	Rep1	multiAsCas12a-KRAB	spacer_042351	132	106	0.0834263849220382	GTTG	other	LONP1-P1P2-primary	0.0764	subpool1
GCAGGTCCGCTGGCCTCGGAGCA	Rep1	multiAsCas12a-KRAB	spacer_042352	103	160	-0.0292246485098433	CGTC	other	LONP1-P1P2-primary	-0.0189	subpool1
ACGTGCGTTTCGCGGCGAGCGGA	Rep1	multiAsCas12a-KRAB	spacer_042353	87	109	0.00748384128612663	CGTC	other	LONP1-P1P2-primary	0.0115	subpool1
CGTGACGCCCGGCGCGTGCCTCG	Rep1	multiAsCas12a-KRAB	spacer_042354	133	80	0.132761376143171	CGCA	other	LONP1-P1P2-primary	0.097	subpool1
CAATTGCCGGGCCTCGGCCCCAC	Rep1	multiAsCas12a-KRAB	spacer_042355	56	75	-0.0039034888334093	CCCC	other	LONP1-P1P2-primary	-0.0072	subpool1
CCGGGCCTCGGCCCCACAGTGCC	Rep1	multiAsCas12a-KRAB	spacer_042356	102	117	0.0225491017969301	ATTG	other	LONP1-P1P2-primary	0.0124	subpool1
ACTGCAGCAGGAGCGTGGTTGCT	Rep1	multiAsCas12a-KRAB	spacer_042357	89	199	-0.091409692518495	TCCC	other	LONP1-P1P2-primary	-0.0954	subpool1
CCGGCGCCCGCGCTGCCCCCCGC	Rep1	multiAsCas12a-KRAB	spacer_042358	45	91	-0.074255888292669	TTCC	other	LONP1-P1P2-primary	-0.0582	subpool1
GGGCCTCGGCCCCACAGTGCCCA	Rep1	multiAsCas12a-KRAB	spacer_042359	118	122	0.0402822484727719	TGCC	other	LONP1-P1P2-primary	0.0068	subpool1
CGGCGCCCGCGCTGCCCCCCGCG	Rep1	multiAsCas12a-KRAB	spacer_042360	92	102	0.0283569114652645	TCCC	other	LONP1-P1P2-primary	0.0017	subpool1
CACAGTCGCACGTAGCCAGTGCT	Rep1	multiAsCas12a-KRAB	spacer_042361	167	194	0.0203870695956086	TCCC	other	LONP1-P1P2-primary	0.0127	subpool1
TCGGGGGGCGAGGACGCCTCCGA	Rep1	multiAsCas12a-KRAB	spacer_042362	247	280	0.024563728098897	ATTC	other	LONP1-P1P2-primary	0.0064	subpool1
TGCTGCAGTGGGAACCCGCCCCC	Rep1	multiAsCas12a-KRAB	spacer_042363	67	90	-0.00441238083738866	CTCC	other	LONP1-P1P2-primary	-0.0168	subpool1
CCCGGCGCCCGCGCTGCCCCCCG	Rep1	multiAsCas12a-KRAB	spacer_042364	65	80	0.0105229592824924	CTTC	other	LONP1-P1P2-primary	-0.0024	subpool1
GGCGGCGCGGGGGGCAGCGCGGG	Rep1	multiAsCas12a-KRAB	spacer_042365	74	67	0.0629400547890113	AGCC	other	LONP1-P1P2-primary	0.0683	subpool1
CAGCACCGCGCCGCTCCCCACAG	Rep1	multiAsCas12a-KRAB	spacer_042366	63	149	-0.100995184516719	CACC	other	LONP1-P1P2-primary	-0.0885	subpool1
CCGAGAATGCGCCTCCGCCGCGG	Rep1	multiAsCas12a-KRAB	spacer_042368	103	157	-0.0259930099304663	CCCC	other	LONP1-P1P2-primary	-0.0327	subpool1
TCCGAGGGCGGCGCGGAGGAAGG	Rep1	multiAsCas12a-KRAB	spacer_042369	142	193	-0.00641782603164853	CGCC	other	LONP1-P1P2-primary	-0.0242	subpool1
CCCCGAGAATGCGCCTCCGCCGC	Rep1	multiAsCas12a-KRAB	spacer_042370	49	103	-0.0808652538783482	CGCC	other	LONP1-P1P2-primary	-0.1118	subpool1
GCGCCGCCCTCGGAGGCGTCCTC	Rep1	multiAsCas12a-KRAB	spacer_042371	67	132	-0.0698018510183092	CTCC	other	LONP1-P1P2-primary	-0.0509	subpool1
TCCTTGGGCACTGTGGGGCCGAG	Rep1	multiAsCas12a-KRAB	spacer_042372	183	199	0.0316632550930606	CTCC	other	LONP1-P1P2-primary	0.0132	subpool1
CGAGAATGCGCCTCCGCCGCGGC	Rep1	multiAsCas12a-KRAB	spacer_042373	83	86	0.0399117117681414	CCCC	other	LONP1-P1P2-primary	0.0446	subpool1
GCCGCGGCTGCTCGCTTCCCAAA	Rep1	multiAsCas12a-KRAB	spacer_042374	40	131	-0.156569895722381	CTCC	other	LONP1-P1P2-primary	-0.1718	subpool1
ACAGTGCCCAAGGAGGAGAGGCG	Rep1	multiAsCas12a-KRAB	spacer_042375	151	205	-0.00622438726442593	CCCC	other	LONP1-P1P2-primary	-0.0148	subpool1
GTGGGAACCCGCCCCCCGGCGGC	Rep1	multiAsCas12a-KRAB	spacer_042376	89	111	0.00825998253399527	TGCA	other	LONP1-P1P2-primary	0.0363	subpool1
CCCGCCATTGGCCCCCAATTGCC	Rep1	multiAsCas12a-KRAB	spacer_042377	163	74	0.180799298982023	AACC	other	LONP1-P1P2-primary	0.1308	subpool1
CCGCGCCGCCGGCTCCTTCCTCC	Rep1	multiAsCas12a-KRAB	spacer_042378	66	107	-0.036519950206713	CCCC	other	LONP1-P1P2-primary	-0.0703	subpool1
GCCCTCGGAGGCGTCCTCGCCCC	Rep1	multiAsCas12a-KRAB	spacer_042379	50	70	-0.0114730815827543	CGCC	other	LONP1-P1P2-primary	0.0104	subpool1
ATTTCCGCTCGCCGCGAAACGCA	Rep1	multiAsCas12a-KRAB	spacer_042380	74	119	-0.0351343325305356	CGTC	other	LONP1-P1P2-primary	-0.0551	subpool1
CGGCGGCGGCCAGCATCGGCCGC	Rep1	multiAsCas12a-KRAB	spacer_042381	84	92	0.0304419827831616	CCCC	other	LONP1-P1P2-primary	0.0077	subpool1
GAGGGCGGCGCGGAGGAAGGAGC	Rep1	multiAsCas12a-KRAB	spacer_042382	121	118	0.0502602929832807	CTCC	other	LONP1-P1P2-primary	0.0184	subpool1
GCCGGCTCCTTCCTCCGCGCCGC	Rep1	multiAsCas12a-KRAB	spacer_042383	84	112	-0.0031429836074409	CGCC	other	LONP1-P1P2-primary	-0.0109	subpool1
TCCGCCGCGGCTGCTCGCTTCCC	Rep1	multiAsCas12a-KRAB	spacer_042384	44	74	-0.0427860898456431	CGCC	other	LONP1-P1P2-primary	-0.016	subpool1
ATAGCCCGGCCATACTGGCGGCT	Rep1	multiAsCas12a-KRAB	spacer_042385	68	54	0.0853319085068448	CGCC	other	LONP1-P1P2-primary	0.003	subpool1
CTCCGCGCCGCCCTCGGAGGCGT	Rep1	multiAsCas12a-KRAB	spacer_042386	58	55	0.0550414875028261	CTTC	other	LONP1-P1P2-primary	0.0681	subpool1
CACAACTCGCGTCATTTCCGCTC	Rep1	multiAsCas12a-KRAB	spacer_042387	82	114	-0.0102791386687207	CTCA	other	LONP1-P1P2-primary	-0.0433	subpool1
GGGAGCGGCGCGGTGCTGGGTGC	Rep1	multiAsCas12a-KRAB	spacer_042388	120	109	0.0623888235062202	TGTG	other	LONP1-P1P2-primary	0.0493	subpool1
GCAGGAGCGTGGTTGCTCCGAGG	Rep1	multiAsCas12a-KRAB	spacer_042389	137	162	0.0173563748960793	TGCA	other	LONP1-P1P2-primary	0.0208	subpool1
TTCTCGGGGGGCGAGGACGCCTC	Rep1	multiAsCas12a-KRAB	spacer_042390	79	126	-0.0337301642043604	CGCA	other	LONP1-P1P2-primary	-0.0227	subpool1
ATTGGCCCCCAATTGCCGGGCCT	Rep1	multiAsCas12a-KRAB	spacer_042391	117	182	-0.0294616133513992	CGCC	other	LONP1-P1P2-primary	-0.0232	subpool1
CTCGGAGGCGTCCTCGCCCCCCG	Rep1	multiAsCas12a-KRAB	spacer_042392	135	144	0.0349550157875132	CGCC	other	LONP1-P1P2-primary	0.0251	subpool1
GCGGCTGCTCGCTTCCCAAAACC	Rep1	multiAsCas12a-KRAB	spacer_042393	86	85	0.0479707818177946	CGCC	other	LONP1-P1P2-primary	0.0085	subpool1
GGGGGGCGGGTTCCCACTGCAGC	Rep1	multiAsCas12a-KRAB	spacer_042394	80	136	-0.0446219477594093	CGCC	other	LONP1-P1P2-primary	-0.0371	subpool1
GCACCCAGCACCGCGCCGCTCCC	Rep1	multiAsCas12a-KRAB	spacer_042395	128	149	0.0200367771992671	CGCA	other	LONP1-P1P2-primary	-6e-04	subpool1
TTCCTCCGCGCCGCCCTCGGAGG	Rep1	multiAsCas12a-KRAB	spacer_042396	122	136	0.0274264833264515	CTCC	other	LONP1-P1P2-primary	0.0357	subpool1
TTGGGCACTGTGGGGCCGAGGCC	Rep1	multiAsCas12a-KRAB	spacer_042397	168	138	0.0795588466031431	CTCC	other	LONP1-P1P2-primary	0.0315	subpool1
GCCATAGCCCGGCCATACTGGCG	Rep1	multiAsCas12a-KRAB	spacer_042398	34	101	-0.139913532982898	CGCC	other	LONP1-P1P2-primary	-0.1287	subpool1
CCGCCATTGGCCCCCAATTGCCG	Rep1	multiAsCas12a-KRAB	spacer_042399	94	161	-0.0458992590107706	ACCC	other	LONP1-P1P2-primary	-0.0652	subpool1
GCCCCCCGGCGGCGGCCAGCATC	Rep1	multiAsCas12a-KRAB	spacer_042400	93	58	0.126586639500169	ACCC	other	LONP1-P1P2-primary	0.134	subpool1
CGTGCGTTTCGCGGCGAGCGGAA	Rep1	multiAsCas12a-KRAB	spacer_042401	182	174	0.0536485718515901	GTCA	other	LONP1-P1P2-primary	0.0352	subpool1
CGCGCTGCCCCCCGCGCCGCCGG	Rep1	multiAsCas12a-KRAB	spacer_042402	73	111	-0.0255753869436829	CGCC	other	LONP1-P1P2-primary	-0.0118	subpool1
GGGCCGAGGCCCGGCAATTGGGG	Rep1	multiAsCas12a-KRAB	spacer_042403	72	106	-0.0200610846538365	TGTG	other	LONP1-P1P2-primary	-0.0052	subpool1
GCCCCCAATTGCCGGGCCTCGGC	Rep1	multiAsCas12a-KRAB	spacer_042404	58	79	-0.00678348701225592	ATTG	other	LONP1-P1P2-primary	-0.0253	subpool1
AATTGCCGGGCCTCGGCCCCACA	Rep1	multiAsCas12a-KRAB	spacer_042405	176	261	-0.0213011940990082	CCCC	other	LONP1-P1P2-primary	-0.0325	subpool1
GGCGCCCGCGCTGCCCCCCGCGC	Rep1	multiAsCas12a-KRAB	spacer_042406	84	71	0.0746804249787037	CCCC	other	LONP1-P1P2-primary	0.0435	subpool1
GCCAGTATGGCCGGGCTATGGCG	Rep1	multiAsCas12a-KRAB	spacer_042407	137	126	0.0602640765984117	AGCC	other	LONP1-P1P2-primary	0.0301	subpool1
ACGCTCCTGCTGCAGTGGGAACC	Rep1	multiAsCas12a-KRAB	spacer_042408	87	123	-0.0131469493129637	AACC	other	LONP1-P1P2-primary	-0.0158	subpool1
TGGCCGGGCTATGGCGGCGAGCA	Rep1	multiAsCas12a-KRAB	spacer_042409	53	78	-0.0200002930772877	AGTA	other	LONP1-P1P2-primary	0.0052	subpool1
TCTCCTCCTTGGGCACTGTGGGG	Rep1	multiAsCas12a-KRAB	spacer_042410	218	272	0.00818944039320179	CGCC	other	LONP1-P1P2-primary	-0.0275	subpool1
CCCCGGCGGCGGCCAGCATCGGC	Rep1	multiAsCas12a-KRAB	spacer_042411	49	87	-0.052041936560657	CGCC	other	LONP1-P1P2-primary	-0.0559	subpool1
GCGGCGGAGGCGCATTCTCGGGG	Rep1	multiAsCas12a-KRAB	spacer_042412	103	92	0.0652565513517365	AGCC	other	LONP1-P1P2-primary	0.0616	subpool1
GCCGGGGGGCGGGTTCCCACTGC	Rep1	multiAsCas12a-KRAB	spacer_042413	122	97	0.08512470806766	CGCC	other	LONP1-P1P2-primary	0.0319	subpool1
GCAGCACCCAGCACCGCGCCGCT	Rep1	multiAsCas12a-KRAB	spacer_042414	90	156	-0.0479372585487107	CGCC	other	LONP1-P1P2-primary	-0.0229	subpool1
GCGCCGCCGGCTCCTTCCTCCGC	Rep1	multiAsCas12a-KRAB	spacer_042415	100	106	0.0360254465097626	CCCC	other	LONP1-P1P2-primary	0.0047	subpool1
CCCCGCGCCGCCGGCTCCTTCCT	Rep1	multiAsCas12a-KRAB	spacer_042416	42	75	-0.0530203526533908	TGCC	other	LONP1-P1P2-primary	-0.1063	subpool1
CGCCCCCCGGCGGCGGCCAGCAT	Rep1	multiAsCas12a-KRAB	spacer_042417	113	112	0.0474915181246807	AACC	other	LONP1-P1P2-primary	-0.0024	subpool1
GAGAATGCGCCTCCGCCGCGGCT	Rep1	multiAsCas12a-KRAB	spacer_042418	74	159	-0.0846095031786316	CCCC	other	LONP1-P1P2-primary	-0.0568	subpool1
GGCACTGTGGGGCCGAGGCCCGG	Rep1	multiAsCas12a-KRAB	spacer_042419	100	157	-0.0310396770794005	CTTG	other	LONP1-P1P2-primary	-0.0196	subpool1
GCACGTAGCCAGTGCTCGCCGCC	Rep1	multiAsCas12a-KRAB	spacer_042420	55	107	-0.0676482822580496	AGTC	other	LONP1-P1P2-primary	-0.0384	subpool1
AGTATGGCCGGGCTATGGCGGCG	Rep1	multiAsCas12a-KRAB	spacer_042421	60	126	-0.0806994130290449	CGCC	other	LONP1-P1P2-primary	-0.0701	subpool1
GCCATTGGCCCCCAATTGCCGGG	Rep1	multiAsCas12a-KRAB	spacer_042422	102	194	-0.0637879541325046	CCCC	other	LONP1-P1P2-primary	-0.0507	subpool1
AGCACCGCGCCGCTCCCCACAGT	Rep1	multiAsCas12a-KRAB	spacer_042423	96	107	0.027452639303666	ACCC	other	LONP1-P1P2-primary	0.0213	subpool1
CGCCATTGGCCCCCAATTGCCGG	Rep1	multiAsCas12a-KRAB	spacer_042424	145	104	0.102715817712404	CCCC	other	LONP1-P1P2-primary	0.071	subpool1
GGCTCCTTCCTCCGCGCCGCCCT	Rep1	multiAsCas12a-KRAB	spacer_042425	133	193	-0.0175970785764405	CGCC	other	LONP1-P1P2-primary	-0.0447	subpool1
CGCGCCGCCGGCTCCTTCCTCCG	Rep1	multiAsCas12a-KRAB	spacer_042426	89	178	-0.0723693150537316	CCCC	other	LONP1-P1P2-primary	-0.0584	subpool1
GGCGGCGGCCAGCATCGGCCGCC	Rep1	multiAsCas12a-KRAB	spacer_042427	44	97	-0.088994311923534	CCCC	other	LONP1-P1P2-primary	-0.0768	subpool1
TCCGCGTAGGCCCAGCTCCCTGA	Rep1	multiAsCas12a-KRAB	spacer_042428	219	267	0.0121385107348624	CTTC	other	LONP1-P1P2-secondary	-0.0016	subpool1
GCGTAGGCCCAGCTCCCTGAAGC	Rep1	multiAsCas12a-KRAB	spacer_042429	117	111	0.0549619101809783	CTCC	other	LONP1-P1P2-secondary	0.0433	subpool1
CGATGGGCGCGTGGCTCGAAACA	Rep1	multiAsCas12a-KRAB	spacer_042430	98	180	-0.057830054960769	TACC	other	LONP1-P1P2-secondary	-0.0364	subpool1
TCGGTACCCGATGGGCGCGTGGC	Rep1	multiAsCas12a-KRAB	spacer_042431	36	125	-0.166553845612285	TGCC	other	LONP1-P1P2-secondary	-0.1319	subpool1
AGCCACGCGCCCATCGGGTACCG	Rep1	multiAsCas12a-KRAB	spacer_042432	165	178	0.0330258072278564	TTCG	other	LONP1-P1P2-secondary	0.008	subpool1
CGGTCTCCCACTTTATGCGCTGA	Rep1	multiAsCas12a-KRAB	spacer_042433	80	106	-0.00207255288519154	CTTC	other	LONP1-P1P2-secondary	0.0028	subpool1
CTGAAGCGGCTGTTTCGAGCCAC	Rep1	multiAsCas12a-KRAB	spacer_042434	94	81	0.0713867617265066	CTCC	other	LONP1-P1P2-secondary	0.052	subpool1
AGGGAGCTGGGCCTACGCGGAGA	Rep1	multiAsCas12a-KRAB	spacer_042435	81	97	0.0151972128394633	CTTC	other	LONP1-P1P2-secondary	0.0141	subpool1
GATGCTCGAACTCCGCCCCCTCT	Rep1	multiAsCas12a-KRAB	spacer_042436	117	122	0.0388291916942587	ATCC	other	LONP1-P1P2-secondary	0.0486	subpool1
GATGGGCGCGTGGCTCGAAACAG	Rep1	multiAsCas12a-KRAB	spacer_042437	143	153	0.0344334653114445	ACCC	other	LONP1-P1P2-secondary	0.0146	subpool1
ACGCGCCCATCGGGTACCGAGGC	Rep1	multiAsCas12a-KRAB	spacer_042438	94	79	0.0756553125794678	AGCC	other	LONP1-P1P2-secondary	0.0509	subpool1
GAGCCACGCGCCCATCGGGTACC	Rep1	multiAsCas12a-KRAB	spacer_042439	101	134	-0.00229567099526739	TTTC	other	LONP1-P1P2-secondary	-0.0293	subpool1
GCGCATAAAGTGGGAGACCGGAA	Rep1	multiAsCas12a-KRAB	spacer_042440	223	271	0.0126899581493966	TTCA	other	LONP1-P1P2-secondary	0.0027	subpool1
GGTCTCCCACTTTATGCGCTGAA	Rep1	multiAsCas12a-KRAB	spacer_042441	173	257	-0.0215996489658208	TTCC	other	LONP1-P1P2-secondary	-0.0074	subpool1
GCCCCCTCTTCTCCGCGTAGGCC	Rep1	multiAsCas12a-KRAB	spacer_042442	62	109	-0.0503560623188264	CTCC	other	LONP1-P1P2-secondary	-0.0064	subpool1
GGGAGCTGGGCCTACGCGGAGAA	Rep1	multiAsCas12a-KRAB	spacer_042443	226	254	0.0260323743714781	TTCA	other	LONP1-P1P2-secondary	0.0215	subpool1
CATCGGGTACCGAGGCACGCGCC	Rep1	multiAsCas12a-KRAB	spacer_042444	62	88	-0.0138172805271543	CGCC	other	LONP1-P1P2-secondary	-0.0016	subpool1
TGAAGCGGCTGTTTCGAGCCACG	Rep1	multiAsCas12a-KRAB	spacer_042445	88	118	-0.00411031277261252	TCCC	other	LONP1-P1P2-secondary	8e-04	subpool1
AGCGCATAAAGTGGGAGACCGGA	Rep1	multiAsCas12a-KRAB	spacer_042446	78	92	0.0177892959291365	CTTC	other	LONP1-P1P2-secondary	0.0061	subpool1
CCGCGTAGGCCCAGCTCCCTGAA	Rep1	multiAsCas12a-KRAB	spacer_042447	199	306	-0.0274892230003592	TTCT	other	LONP1-P1P2-secondary	-0.0309	subpool1
GCCTCTTCCGGTCTCCCACTTTA	Rep1	multiAsCas12a-KRAB	spacer_042448	163	212	0.00109905177086942	CTCC	other	LONP1-P1P2-secondary	0.026	subpool1
TCTTCTCCGCGTAGGCCCAGCTC	Rep1	multiAsCas12a-KRAB	spacer_042449	135	155	0.02238703900267	CCCC	other	LONP1-P1P2-secondary	0.0095	subpool1
TAAAGTGGGAGACCGGAAGAGGC	Rep1	multiAsCas12a-KRAB	spacer_042450	95	137	-0.0165322114595989	CGCA	other	LONP1-P1P2-secondary	-0.006	subpool1
TCCGCCTCTTCCGGTCTCCCACT	Rep1	multiAsCas12a-KRAB	spacer_042451	75	75	0.0459738802125406	CGTC	other	LONP1-P1P2-secondary	0.0476	subpool1
CTCTTCTCCGCGTAGGCCCAGCT	Rep1	multiAsCas12a-KRAB	spacer_042452	85	113	-0.00264008739426247	CCCC	other	LONP1-P1P2-secondary	0.0108	subpool1
CCCTCTTCTCCGCGTAGGCCCAG	Rep1	multiAsCas12a-KRAB	spacer_042453	110	184	-0.0418607047025308	CGCC	other	LONP1-P1P2-secondary	-0.0328	subpool1
GCTTCAGGGAGCTGGGCCTACGC	Rep1	multiAsCas12a-KRAB	spacer_042454	104	137	-0.00107847065366463	AGCC	other	LONP1-P1P2-secondary	0.0215	subpool1
TCTTCCGGTCTCCCACTTTATGC	Rep1	multiAsCas12a-KRAB	spacer_042455	122	153	0.00731701570014232	CGCC	other	LONP1-P1P2-secondary	0.0101	subpool1
CCGCCCCAGGACCTAGCCTCCCC	Rep1	multiAsCas12a-KRAB	spacer_042456	75	127	-0.0439510897609842	CTCC	other	LRPPRC-P1P2-primary	-2e-04	subpool1
TCCCCGCCCCAGGACCTAGCCTC	Rep1	multiAsCas12a-KRAB	spacer_042457	198	239	0.0138424970289739	CTTC	other	LRPPRC-P1P2-primary	0.0197	subpool1
CAGGCCCTTTCTCCAGGCAAGCT	Rep1	multiAsCas12a-KRAB	spacer_042458	100	119	0.016274285711568	TGCC	other	LRPPRC-P1P2-primary	0.0302	subpool1
GCGCGTTGGTTGCTGCGTGCCGG	Rep1	multiAsCas12a-KRAB	spacer_042459	89	128	-0.0160695007381816	ATCC	other	LRPPRC-P1P2-primary	0.0026	subpool1
AGGGTCCCCCGGGGTCGTGGGTG	Rep1	multiAsCas12a-KRAB	spacer_042460	115	134	0.019867473169535	CGCC	other	LRPPRC-P1P2-primary	0.0618	subpool1
AGGCAAGCTGCGGCGCCAGGGTC	Rep1	multiAsCas12a-KRAB	spacer_042461	107	141	-0.00113669564516905	CTCC	other	LRPPRC-P1P2-primary	-0.0288	subpool1
GGGGCGGCCCCGCGCCTCCCGCT	Rep1	multiAsCas12a-KRAB	spacer_042462	96	110	0.022731606507984	TGCC	other	LRPPRC-P1P2-primary	-0.0133	subpool1
CCAGGCAAGCTGCGGCGCCAGGG	Rep1	multiAsCas12a-KRAB	spacer_042463	82	99	0.0138076535307032	TTCT	other	LRPPRC-P1P2-primary	0.0234	subpool1
CCGGGGTCGTGGGTGCCGGCAGG	Rep1	multiAsCas12a-KRAB	spacer_042464	103	134	0.00105214491377681	TCCC	other	LRPPRC-P1P2-primary	-0.0062	subpool1
CCTGGAGAAAGGGCCTGGGCACT	Rep1	multiAsCas12a-KRAB	spacer_042465	135	162	0.0148455481612041	CTTG	other	LRPPRC-P1P2-primary	0.0248	subpool1
TGGAGAAAGGGCCTGGGCACTCA	Rep1	multiAsCas12a-KRAB	spacer_042466	250	212	0.0741234459047167	TGCC	other	LRPPRC-P1P2-primary	0.0484	subpool1
CGCTGCGGGGACGTTCGAGCAAT	Rep1	multiAsCas12a-KRAB	spacer_042467	24	129	-0.241158043420844	TTCC	other	LRPPRC-P1P2-primary	-0.1689	subpool1
GCTGCGGGGACGTTCGAGCAATG	Rep1	multiAsCas12a-KRAB	spacer_042468	67	106	-0.0323493463088117	TCCC	other	LRPPRC-P1P2-primary	-0.022	subpool1
AGGACCTAGCCTCCCCGGGCTCC	Rep1	multiAsCas12a-KRAB	spacer_042469	178	183	0.0412441278672572	CCCC	other	LRPPRC-P1P2-primary	0.013	subpool1
GGGGGACCCTGGCGCCGCAGCTT	Rep1	multiAsCas12a-KRAB	spacer_042470	121	120	0.0473907608830822	CCCC	other	LRPPRC-P1P2-primary	0.026	subpool1
CCGCTGCGGGGACGTTCGAGCAA	Rep1	multiAsCas12a-KRAB	spacer_042471	110	133	0.0135569900378033	CTTC	other	LRPPRC-P1P2-primary	0.0413	subpool1
TGGGGCGGGGAGAAGGGTGGCGA	Rep1	multiAsCas12a-KRAB	spacer_042472	105	118	0.026045178236716	GTCC	other	LRPPRC-P1P2-primary	0.0495	subpool1
TATCTGCCCGCCGCTCGCGCCGG	Rep1	multiAsCas12a-KRAB	spacer_042473	114	146	0.00373310569002282	CTCC	other	LRPPRC-P1P2-primary	0.0058	subpool1
CTGCCGGCACCCACGACCCCGGG	Rep1	multiAsCas12a-KRAB	spacer_042474	105	117	0.0274982350152292	GTCC	other	LRPPRC-P1P2-primary	0.0311	subpool1
GTCTCTGCCGCGCCAGGCTACCC	Rep1	multiAsCas12a-KRAB	spacer_042475	48	62	0.00227757137636086	GTTG	other	LRPPRC-P1P2-primary	0.004	subpool1
GCAGCTTGCCTGGAGAAAGGGCC	Rep1	multiAsCas12a-KRAB	spacer_042476	115	128	0.027688679140869	CGCC	other	LRPPRC-P1P2-primary	0.0259	subpool1
TCCAGGCAAGCTGCGGCGCCAGG	Rep1	multiAsCas12a-KRAB	spacer_042477	187	233	0.00842456840583721	TTTC	other	LRPPRC-P1P2-primary	0.0012	subpool1
CCCGGGGTCGTGGGTGCCGGCAG	Rep1	multiAsCas12a-KRAB	spacer_042478	123	136	0.0288202309922922	GTCC	other	LRPPRC-P1P2-primary	0.0248	subpool1
CTGCGCCTCCTCCCTGGCGGCCC	Rep1	multiAsCas12a-KRAB	spacer_042479	59	75	0.00500634871738798	CTCC	other	LRPPRC-P1P2-primary	0.0153	subpool1
TGCCTGTGCTCGCCACCCTTCTC	Rep1	multiAsCas12a-KRAB	spacer_042480	145	181	0.00811153736422453	GTCC	other	LRPPRC-P1P2-primary	0.0014	subpool1
CGGGGAGGCTAGGTCCTGGGGCG	Rep1	multiAsCas12a-KRAB	spacer_042481	92	112	0.0123889138219381	AGCC	other	LRPPRC-P1P2-primary	0.0198	subpool1
GCCGGCCCGGGCCGCCAGGGAGG	Rep1	multiAsCas12a-KRAB	spacer_042482	113	130	0.0220462055837516	TGCA	other	LRPPRC-P1P2-primary	0.0168	subpool1
GCAGGGCTGCCATTGCTCGAACG	Rep1	multiAsCas12a-KRAB	spacer_042483	157	192	0.0116139095818271	CTCA	other	LRPPRC-P1P2-primary	0.0012	subpool1
GCAGCGGGAAGCACGCTCCGCCA	Rep1	multiAsCas12a-KRAB	spacer_042484	168	266	-0.0324835177427765	CCCC	other	LRPPRC-P1P2-primary	-0.0377	subpool1
GGTCCCTGCCGGCACCCACGACC	Rep1	multiAsCas12a-KRAB	spacer_042485	67	169	-0.111989462488573	ACCC	other	LRPPRC-P1P2-primary	-0.1147	subpool1
CGGGGGACCCTGGCGCCGCAGCT	Rep1	multiAsCas12a-KRAB	spacer_042486	80	126	-0.0315825492090634	ACCC	other	LRPPRC-P1P2-primary	-0.0225	subpool1
GCAACCAACGCGCGGATCTCAGC	Rep1	multiAsCas12a-KRAB	spacer_042487	56	175	-0.14856531384364	CGCA	other	LRPPRC-P1P2-primary	-0.1383	subpool1
GGGCCCGTGGCCGGGTGAGTGCC	Rep1	multiAsCas12a-KRAB	spacer_042488	96	164	-0.0454568303078058	CGCC	other	LRPPRC-P1P2-primary	-0.0375	subpool1
ACCGCAGGGTAGCCTGGCGCGGC	Rep1	multiAsCas12a-KRAB	spacer_042489	50	73	-0.0186377611016952	TGTG	other	LRPPRC-P1P2-primary	-0.0028	subpool1
GGCAGGGACCGGGTCCTGCCTGT	Rep1	multiAsCas12a-KRAB	spacer_042490	118	189	-0.0344520813092619	TGCC	other	LRPPRC-P1P2-primary	-0.0141	subpool1
GCCCCAGGACCTAGCCTCCCCGG	Rep1	multiAsCas12a-KRAB	spacer_042491	67	115	-0.046262908010726	CCCC	other	LRPPRC-P1P2-primary	0.0121	subpool1
GCTCTCCCTGCGCCTCCTCCCTG	Rep1	multiAsCas12a-KRAB	spacer_042492	129	194	-0.0236930531322965	TCCC	other	LRPPRC-P1P2-primary	-0.0375	subpool1
GTTGCTGCGTGCCGGGGCGGCCC	Rep1	multiAsCas12a-KRAB	spacer_042493	75	73	0.0505885703445955	GTTG	other	LRPPRC-P1P2-primary	0.0343	subpool1
GCCAGAAGGACAGGAGGAGCATG	Rep1	multiAsCas12a-KRAB	spacer_042494	92	172	-0.0608548533549251	CTCC	other	LRPPRC-P1P2-primary	-0.0126	subpool1
CGCAGCGGGAAGCACGCTCCGCC	Rep1	multiAsCas12a-KRAB	spacer_042495	54	88	-0.0374041217370249	TCCC	other	LRPPRC-P1P2-primary	-0.0315	subpool1
GCCTCCTATCTGCCCGCCGCTCG	Rep1	multiAsCas12a-KRAB	spacer_042496	116	144	0.00905742976109208	TGCC	other	LRPPRC-P1P2-primary	0.0402	subpool1
GCGCCTCCCGCTCTCCCTGCGCC	Rep1	multiAsCas12a-KRAB	spacer_042497	89	103	0.0210310285892482	CCCC	other	LRPPRC-P1P2-primary	0.0369	subpool1
GAGCAATGGCAGCCCTGCTGAGA	Rep1	multiAsCas12a-KRAB	spacer_042498	236	265	0.0261862470659465	GTTC	other	LRPPRC-P1P2-primary	0.0223	subpool1
TGGCGGAGCGTGCTTCCCGCTGC	Rep1	multiAsCas12a-KRAB	spacer_042499	164	170	0.0398390954173195	CTTC	other	LRPPRC-P1P2-primary	0.0171	subpool1
AGCAATGGCAGCCCTGCTGAGAT	Rep1	multiAsCas12a-KRAB	spacer_042500	143	224	-0.0306513961518635	TTCG	other	LRPPRC-P1P2-primary	-0.0528	subpool1
CATGCTCCTCCTGTCCTTCTGGC	Rep1	multiAsCas12a-KRAB	spacer_042501	148	88	0.134733850270724	GTCA	other	LRPPRC-P1P2-primary	0.106	subpool1
CCCCGCCCCAGGACCTAGCCTCC	Rep1	multiAsCas12a-KRAB	spacer_042502	46	72	-0.0305187878803943	TTCT	other	LRPPRC-P1P2-primary	-0.0026	subpool1
CACGACCCCGGGGGACCCTGGCG	Rep1	multiAsCas12a-KRAB	spacer_042503	108	144	-0.0031429836074409	CACC	other	LRPPRC-P1P2-primary	0.0061	subpool1
CGCCCCAGGACCTAGCCTCCCCG	Rep1	multiAsCas12a-KRAB	spacer_042504	131	148	0.0251418844620673	TCCC	other	LRPPRC-P1P2-primary	0.0077	subpool1
TGGCGCCGCAGCTTGCCTGGAGA	Rep1	multiAsCas12a-KRAB	spacer_042505	205	201	0.049338188890235	ACCC	other	LRPPRC-P1P2-primary	0.0382	subpool1
GCGGGAAGCACGCTCCGCCAGAA	Rep1	multiAsCas12a-KRAB	spacer_042506	128	114	0.0657502098971866	CGCA	other	LRPPRC-P1P2-primary	0.0591	subpool1
AGGCTACCCTGCGGTCACATGCT	Rep1	multiAsCas12a-KRAB	spacer_042507	124	136	0.030202693128107	CGCC	other	LRPPRC-P1P2-primary	0.0112	subpool1
CTGCGTGCCGGGGCGGCCCCGCG	Rep1	multiAsCas12a-KRAB	spacer_042508	60	93	-0.0288507606749757	GTTG	other	LRPPRC-P1P2-primary	0.0265	subpool1
TGTGCTCGCCACCCTTCTCCCCG	Rep1	multiAsCas12a-KRAB	spacer_042509	62	164	-0.120103716737898	TGCC	other	LRPPRC-P1P2-primary	-0.0948	subpool1
GGGAGAGCGGGAGGCGCGGGGCC	Rep1	multiAsCas12a-KRAB	spacer_042510	47	151	-0.153294272171772	CGCA	other	LRPPRC-P1P2-primary	-0.0907	subpool1
TCCTGTCCTTCTGGCGGAGCGTG	Rep1	multiAsCas12a-KRAB	spacer_042511	70	128	-0.0570695497348006	CTCC	other	LRPPRC-P1P2-primary	-0.0366	subpool1
CGGCCACGGGCCCGGCGCGAGCG	Rep1	multiAsCas12a-KRAB	spacer_042512	137	120	0.068594174573725	CACC	other	LRPPRC-P1P2-primary	0.0569	subpool1
TGGCGGCCCGGGCCGGCTGCATG	Rep1	multiAsCas12a-KRAB	spacer_042513	172	173	0.0449841201019339	TCCC	other	LRPPRC-P1P2-primary	0.0303	subpool1
TGCCCGCCGCTCGCGCCGGGCCC	Rep1	multiAsCas12a-KRAB	spacer_042514	96	81	0.074981276406213	TATC	other	LRPPRC-P1P2-primary	0.0597	subpool1
TGCCGGCACCCACGACCCCGGGG	Rep1	multiAsCas12a-KRAB	spacer_042515	122	142	0.020055562822979	TCCC	other	LRPPRC-P1P2-primary	0.0262	subpool1
GCGCCAGGCTACCCTGCGGTCAC	Rep1	multiAsCas12a-KRAB	spacer_042516	56	96	-0.0460506853097732	TGCC	other	LRPPRC-P1P2-primary	-0.0119	subpool1
CGGGGTCGTGGGTGCCGGCAGGG	Rep1	multiAsCas12a-KRAB	spacer_042517	63	81	0.00306617851020828	CCCC	other	LRPPRC-P1P2-primary	0.0033	subpool1
GCTTGCCTGGAGAAAGGGCCTGG	Rep1	multiAsCas12a-KRAB	spacer_042518	168	163	0.051132373531793	CGCA	other	LRPPRC-P1P2-primary	0.035	subpool1
GCTCGCGCCGGGCCCGTGGCCGG	Rep1	multiAsCas12a-KRAB	spacer_042519	93	132	-0.0138172805271543	CGCC	other	LRPPRC-P1P2-primary	0.0026	subpool1
ATTGCTCGAACGTCCCCGCAGCG	Rep1	multiAsCas12a-KRAB	spacer_042520	85	103	0.0131798457692842	TGCC	other	LRPPRC-P1P2-primary	0.0198	subpool1
CCGCAGCGGGAAGCACGCTCCGC	Rep1	multiAsCas12a-KRAB	spacer_042521	156	137	0.068147860792626	GTCC	other	LRPPRC-P1P2-primary	0.0247	subpool1
TGCGGTCACATGCTCCTCCTGTC	Rep1	multiAsCas12a-KRAB	spacer_042522	148	125	0.0748104578417551	ACCC	other	LRPPRC-P1P2-primary	0.0719	subpool1
CTGCGGTCACATGCTCCTCCTGT	Rep1	multiAsCas12a-KRAB	spacer_042523	195	175	0.0644495254098521	TACC	other	LRPPRC-P1P2-primary	0.0363	subpool1
GGGTAGCCTGGCGCGGCAGAGAC	Rep1	multiAsCas12a-KRAB	spacer_042524	69	92	-0.0031429836074409	CGCA	other	LRPPRC-P1P2-primary	-0.0467	subpool1
CCCGGCCACGGGCCCGGCGCGAG	Rep1	multiAsCas12a-KRAB	spacer_042525	122	117	0.0531185687308225	CTCA	other	LRPPRC-P1P2-primary	0.0241	subpool1
CCCGCAGCGGGAAGCACGCTCCG	Rep1	multiAsCas12a-KRAB	spacer_042526	73	151	-0.0781184488342123	CGTC	other	LRPPRC-P1P2-primary	-0.0803	subpool1
CCAGGACCTAGCCTCCCCGGGCT	Rep1	multiAsCas12a-KRAB	spacer_042527	80	125	-0.0302221185773676	CGCC	other	LRPPRC-P1P2-primary	0.0091	subpool1
GGCACCCACGACCCCGGGGGACC	Rep1	multiAsCas12a-KRAB	spacer_042528	62	85	-0.00789530626684714	TGCC	other	LRPPRC-P1P2-primary	-0.0152	subpool1
TGGCGCGGCAGAGACCAACTGCC	Rep1	multiAsCas12a-KRAB	spacer_042529	103	106	0.0410721136586967	AGCC	other	LRPPRC-P1P2-primary	0.0355	subpool1
TGCCGCCTCCTATCTGCCCGCCG	Rep1	multiAsCas12a-KRAB	spacer_042530	127	121	0.0542367736442059	TGCA	other	LRPPRC-P1P2-primary	0.0359	subpool1
TCCCGCTCTCCCTGCGCCTCCTC	Rep1	multiAsCas12a-KRAB	spacer_042531	127	176	-0.00973581586617314	CGCC	other	LRPPRC-P1P2-primary	0.0041	subpool1
TCCCTGGCGGCCCGGGCCGGCTG	Rep1	multiAsCas12a-KRAB	spacer_042532	111	160	-0.0164536024545903	CTCC	other	LRPPRC-P1P2-primary	-0.008	subpool1
ACCCTTCTCCCCGCCCCAGGACC	Rep1	multiAsCas12a-KRAB	spacer_042533	99	68	0.110103321494111	CGCC	other	LRPPRC-P1P2-primary	0.1016	subpool1
CTTCTGGCGGAGCGTGCTTCCCG	Rep1	multiAsCas12a-KRAB	spacer_042534	79	155	-0.0690963750652268	TGTC	other	LRPPRC-P1P2-primary	-0.0619	subpool1
CTGGCGGCCCGGGCCGGCTGCAT	Rep1	multiAsCas12a-KRAB	spacer_042535	112	150	-0.0039034888334093	CTCC	other	LRPPRC-P1P2-primary	-0.0275	subpool1
TCCTCCCTGGCGGCCCGGGCCGG	Rep1	multiAsCas12a-KRAB	spacer_042536	86	127	-0.020584691630071	CGCC	other	LRPPRC-P1P2-primary	-0.0168	subpool1
GGCAAGCTGCGGCGCCAGGGTCC	Rep1	multiAsCas12a-KRAB	spacer_042537	90	79	0.0682309628341467	TCCA	other	LRPPRC-P1P2-primary	0.0724	subpool1
CTCGAACGTCCCCGCAGCGGGAA	Rep1	multiAsCas12a-KRAB	spacer_042538	110	128	0.0200992900971157	ATTG	other	LRPPRC-P1P2-primary	0.0149	subpool1
TTCTGGCGGAGCGTGCTTCCCGC	Rep1	multiAsCas12a-KRAB	spacer_042539	98	120	0.0113962764855217	GTCC	other	LRPPRC-P1P2-primary	0.0038	subpool1
CTGCTGAGATCCGCGCGTTGGTT	Rep1	multiAsCas12a-KRAB	spacer_042540	71	86	0.013249899715805	AGCC	other	LRPPRC-P1P2-primary	0.0646	subpool1
TTCTCCCCGCCCCAGGACCTAGC	Rep1	multiAsCas12a-KRAB	spacer_042541	63	98	-0.0294616133513992	ACCC	other	LRPPRC-P1P2-primary	0.0043	subpool1
CTTCTCCCCGCCCCAGGACCTAG	Rep1	multiAsCas12a-KRAB	spacer_042542	64	157	-0.107235675869309	CACC	other	LRPPRC-P1P2-primary	-0.0612	subpool1
GGGGTCGTGGGTGCCGGCAGGGA	Rep1	multiAsCas12a-KRAB	spacer_042543	154	218	-0.0133631356551547	CCCC	other	LRPPRC-P1P2-primary	0.0091	subpool1
ACGACCCCGGGGGACCCTGGCGC	Rep1	multiAsCas12a-KRAB	spacer_042544	72	106	-0.0200610846538365	ACCC	other	LRPPRC-P1P2-primary	-0.0211	subpool1
CTCGCCACCCTTCTCCCCGCCCC	Rep1	multiAsCas12a-KRAB	spacer_042545	61	92	-0.0241828793725631	TGTG	other	LRPPRC-P1P2-primary	-0.0115	subpool1
TCCTATCTGCCCGCCGCTCGCGC	Rep1	multiAsCas12a-KRAB	spacer_042546	83	140	-0.0432857157162217	CGCC	other	LRPPRC-P1P2-primary	-0.0434	subpool1
TGCGCCTCCTCCCTGGCGGCCCG	Rep1	multiAsCas12a-KRAB	spacer_042547	73	108	-0.0208974740221874	TCCC	other	LRPPRC-P1P2-primary	-0.0168	subpool1
GGCACGCAGCAACCAACGCGCGG	Rep1	multiAsCas12a-KRAB	spacer_042548	94	119	0.00571010368824405	CCCC	other	LRPPRC-P1P2-primary	0.0067	subpool1
CGCTCTCCCTGCGCCTCCTCCCT	Rep1	multiAsCas12a-KRAB	spacer_042549	142	152	0.0343548986813095	CTCC	other	LRPPRC-P1P2-primary	-0.0059	subpool1
AGGGAGGAGGCGCAGGGAGAGCG	Rep1	multiAsCas12a-KRAB	spacer_042550	105	133	0.00561448165217768	CGCC	other	LRPPRC-P1P2-primary	-0.0196	subpool1
CGCCGCTCGCGCCGGGCCCGTGG	Rep1	multiAsCas12a-KRAB	spacer_042551	114	116	0.043004533353034	TGCC	other	LRPPRC-P1P2-primary	0.0233	subpool1
GGCCACGGGCCCGGCGCGAGCGG	Rep1	multiAsCas12a-KRAB	spacer_042552	95	135	-0.0140213847247237	ACCC	other	LRPPRC-P1P2-primary	0.0013	subpool1
GGCCCGGGCCGCCAGGGAGGAGG	Rep1	multiAsCas12a-KRAB	spacer_042553	155	135	0.0695607214224113	AGCC	other	LRPPRC-P1P2-primary	0.071	subpool1
TGTCCTTCTGGCGGAGCGTGCTT	Rep1	multiAsCas12a-KRAB	spacer_042554	82	98	0.0155409997986798	CTCC	other	LRPPRC-P1P2-primary	0.0124	subpool1
AACGCGCGGATCTCAGCAGGGCT	Rep1	multiAsCas12a-KRAB	spacer_042555	89	136	-0.0264201328388134	AACC	other	LRPPRC-P1P2-primary	-0.0015	subpool1
GGCGGAGCGTGCTTCCCGCTGCG	Rep1	multiAsCas12a-KRAB	spacer_042556	62	54	0.0695607214224112	TTCT	other	LRPPRC-P1P2-primary	0.0551	subpool1
CCGGCACGCAGCAACCAACGCGC	Rep1	multiAsCas12a-KRAB	spacer_042557	58	75	0.0020877624174745	CGCC	other	LRPPRC-P1P2-primary	-0.0312	subpool1
AGAAGGACAGGAGGAGCATGTGA	Rep1	multiAsCas12a-KRAB	spacer_042558	222	235	0.0362577760450976	CGCC	other	LRPPRC-P1P2-primary	0.0278	subpool1
GCACGCCCGGCAGTTGGTCTCTG	Rep1	multiAsCas12a-KRAB	spacer_042559	221	172	0.0887712535485565	TTTG	other	LRPPRC-P1P2-secondary	0.0471	subpool1
CGGCAGTTGGTCTCTGCCGCGCC	Rep1	multiAsCas12a-KRAB	spacer_042560	105	89	0.0742001626622122	CGCC	other	LRPPRC-P1P2-secondary	0.0234	subpool1
GATCCCCGGAAGTGACGATAAGC	Rep1	multiAsCas12a-KRAB	spacer_042561	102	61	0.13374760854492	GTTC	other	LSG1-P1P2-primary	0.1054	subpool1
CGGGGATCGAACTGTGAATCCCG	Rep1	multiAsCas12a-KRAB	spacer_042562	132	134	0.0434064161771182	CTTC	other	LSG1-P1P2-primary	0.0333	subpool1
GCAGCACTCAGGCTAGACAGAAA	Rep1	multiAsCas12a-KRAB	spacer_042563	92	145	-0.0317003368238998	TTTT	other	LSG1-P1P2-primary	-0.0101	subpool1
GTCCAGCGGTCGTGTTGCCATGG	Rep1	multiAsCas12a-KRAB	spacer_042564	86	163	-0.0631933860039067	CTTC	other	LSG1-P1P2-primary	-0.0536	subpool1
CGGCTCGGCGCGTGCAGTTTCCG	Rep1	multiAsCas12a-KRAB	spacer_042565	97	130	-0.00402079089294184	TTCC	other	LSG1-P1P2-primary	0.0067	subpool1
TCGTCACTTCCGGGGATCGAACT	Rep1	multiAsCas12a-KRAB	spacer_042566	92	108	0.0185980759395873	CTTA	other	LSG1-P1P2-primary	0.004	subpool1
CCGGAAGTGACGATAAGCGAGCC	Rep1	multiAsCas12a-KRAB	spacer_042567	140	102	0.100039877250821	ATCC	other	LSG1-P1P2-primary	0.0772	subpool1
GGGGATCGAACTGTGAATCCCGG	Rep1	multiAsCas12a-KRAB	spacer_042568	98	131	-0.00357797273683716	TTCC	other	LSG1-P1P2-primary	0.0083	subpool1
GGGATTCACAGTTCGATCCCCGG	Rep1	multiAsCas12a-KRAB	spacer_042569	162	145	0.0649017988953442	TTCC	other	LSG1-P1P2-primary	0.0248	subpool1
GCGGAGCCGAAGCCATCGTCACA	Rep1	multiAsCas12a-KRAB	spacer_042570	118	188	-0.0335463330792696	CTCA	other	LSG1-P1P2-primary	-0.0384	subpool1
CCGGCTCGGCGCGTGCAGTTTCC	Rep1	multiAsCas12a-KRAB	spacer_042571	74	105	-0.0137648360048763	CTTC	other	LSG1-P1P2-primary	-0.0079	subpool1
GCAGGAGGGACGCCTCAGCCGGG	Rep1	multiAsCas12a-KRAB	spacer_042572	87	98	0.0256465017194661	TTTT	other	LSG1-P1P2-primary	0.0318	subpool1
GGAGGGACGCCTCAGCCGGGTTT	Rep1	multiAsCas12a-KRAB	spacer_042573	101	113	0.0268061311399498	TGCA	other	LSG1-P1P2-primary	0.0343	subpool1
GGCTCCGCTGAGTCTGATGGCGC	Rep1	multiAsCas12a-KRAB	spacer_042574	51	66	0.00195390655727935	CTTC	other	LSG1-P1P2-primary	0.0183	subpool1
CGGAAACTGCACGCGCCGAGCCG	Rep1	multiAsCas12a-KRAB	spacer_042576	103	93	0.0634107696888941	ATCC	other	LSG1-P1P2-primary	0.0809	subpool1
GGAAACTGCACGCGCCGAGCCGG	Rep1	multiAsCas12a-KRAB	spacer_042577	136	121	0.0659264960676583	TCCC	other	LSG1-P1P2-primary	0.026	subpool1
GTCTAGCCTGAGTGCTGCAAAAT	Rep1	multiAsCas12a-KRAB	spacer_042578	88	102	0.0207675224215112	TTCT	other	LSG1-P1P2-primary	-0.0132	subpool1
CAGGAGTCAGTGTGACGATGGCT	Rep1	multiAsCas12a-KRAB	spacer_042579	114	155	-0.00647989388325772	TACC	other	LSG1-P1P2-primary	-0.0029	subpool1
AGCGACCCACCGGCCGGGGCTCT	Rep1	multiAsCas12a-KRAB	spacer_042580	105	92	0.0685399821781157	TCCC	other	LSG1-P1P2-primary	0.037	subpool1
TGGGCCTTGCCAGGAGGAGGGCC	Rep1	multiAsCas12a-KRAB	spacer_042581	104	161	-0.028638801441131	GTTC	other	LSG1-P1P2-primary	-0.0056	subpool1
GGGGTCAAAAGTCAGATAAGTTT	Rep1	multiAsCas12a-KRAB	spacer_042582	99	148	-0.022676622219334	ATTC	other	LSG1-P1P2-primary	-0.0119	subpool1
GCAGAAACTCCAACTCATCCTTC	Rep1	multiAsCas12a-KRAB	spacer_042583	117	124	0.0360529818926033	CTTG	other	LSG1-P1P2-primary	0.0299	subpool1
CCCAGGAGTCAGTGTGACGATGG	Rep1	multiAsCas12a-KRAB	spacer_042584	165	156	0.055550211027164	CTTA	other	LSG1-P1P2-primary	0.0655	subpool1
ACAGTTCGATCCCCGGAAGTGAC	Rep1	multiAsCas12a-KRAB	spacer_042585	112	110	0.0490502362519423	ATTC	other	LSG1-P1P2-primary	0.0462	subpool1
GAAGGATGAGTTGGAGTTTCTGC	Rep1	multiAsCas12a-KRAB	spacer_042586	100	188	-0.0618051330304076	TTTT	other	LSG1-P1P2-primary	-0.0947	subpool1
TCCGGCCCATGGCAACACGACCG	Rep1	multiAsCas12a-KRAB	spacer_042587	185	140	0.0935594948363685	CTCC	other	LSG1-P1P2-primary	0.0653	subpool1
TGTCTAGCCTGAGTGCTGCAAAA	Rep1	multiAsCas12a-KRAB	spacer_042588	301	479	-0.0333470865302379	TTTC	other	LSG1-P1P2-primary	-0.0277	subpool1
TGCCAAGCTGAGTAGCAGGCCCT	Rep1	multiAsCas12a-KRAB	spacer_042589	138	236	-0.0456377875488407	TTTC	other	LSG1-P1P2-primary	-0.0259	subpool1
GTCACTTCCGGGGATCGAACTGT	Rep1	multiAsCas12a-KRAB	spacer_042590	123	120	0.0501897275179515	TATC	other	LSG1-P1P2-primary	0.0464	subpool1
CGGGATTCACAGTTCGATCCCCG	Rep1	multiAsCas12a-KRAB	spacer_042591	80	166	-0.0786546803152183	TTTC	other	LSG1-P1P2-primary	-0.0536	subpool1
AAGGATGAGTTGGAGTTTCTGCC	Rep1	multiAsCas12a-KRAB	spacer_042592	77	80	0.0394482524974565	TTTG	other	LSG1-P1P2-primary	0.0529	subpool1
CAGGAGGGACGCCTCAGCCGGGT	Rep1	multiAsCas12a-KRAB	spacer_042593	101	82	0.0815548835419739	TTTG	other	LSG1-P1P2-primary	0.0887	subpool1
AAACCCGGCTGAGGCGTCCCTCC	Rep1	multiAsCas12a-KRAB	spacer_042594	47	71	-0.0244590508912517	TTCA	other	LSG1-P1P2-primary	-0.0484	subpool1
CAGCACTCAGGCTAGACAGAAAA	Rep1	multiAsCas12a-KRAB	spacer_042595	200	364	-0.0562673565240241	TTTG	other	LSG1-P1P2-primary	-0.0705	subpool1
TAAGGGCCCGTCCCAGCGACCCA	Rep1	multiAsCas12a-KRAB	spacer_042596	94	110	0.0191370918282777	CGCA	other	LSG1-P1P2-primary	0.0104	subpool1
CCGGAAACTGCACGCGCCGAGCC	Rep1	multiAsCas12a-KRAB	spacer_042597	106	90	0.0739108456839636	AATC	other	LSG1-P1P2-primary	0.0486	subpool1
GAGTTTCTGCCAAGCTGAGTAGC	Rep1	multiAsCas12a-KRAB	spacer_042598	123	105	0.0729879615939747	GTTG	other	LSG1-P1P2-primary	0.0456	subpool1
TGGGTAAGACAGACCATGTCATC	Rep1	multiAsCas12a-KRAB	spacer_042599	74	154	-0.0791543061857969	CTCC	other	LSG1-P1P2-primary	-0.0894	subpool1
GCACTCAGGCTAGACAGAAAAGA	Rep1	multiAsCas12a-KRAB	spacer_042600	214	226	0.0366588534653169	TGCA	other	LSG1-P1P2-primary	0.0319	subpool1
GGCTCGCTTATCGTCACTTCCGG	Rep1	multiAsCas12a-KRAB	spacer_042601	77	104	-0.00534602244381335	CTTG	other	LSG1-P1P2-primary	0.0257	subpool1
GCTGAGTCTGATGGCGCATAAGG	Rep1	multiAsCas12a-KRAB	spacer_042602	82	142	-0.047777020957471	CTCC	other	LSG1-P1P2-primary	-0.0126	subpool1
AGCCTGAACTACTTGGGCTCGCT	Rep1	multiAsCas12a-KRAB	spacer_042603	99	198	-0.0723693150537316	TTTG	other	LSG1-P1P2-primary	-0.0694	subpool1
GCTCCGCTGAGTCTGATGGCGCA	Rep1	multiAsCas12a-KRAB	spacer_042604	95	194	-0.0759263841491375	TTCG	other	LSG1-P1P2-primary	-0.0305	subpool1
CAGTTCGATCCCCGGAAGTGACG	Rep1	multiAsCas12a-KRAB	spacer_042605	144	188	0.000451531072265472	TTCA	other	LSG1-P1P2-primary	-0.0288	subpool1
AAAACCCGGCTGAGGCGTCCCTC	Rep1	multiAsCas12a-KRAB	spacer_042606	23	75	-0.155831650490284	CTTC	other	LSG1-P1P2-primary	-0.0923	subpool1
CCATGGGCCGGAGGAGAGCCCCG	Rep1	multiAsCas12a-KRAB	spacer_042607	72	91	0.00598930757864904	GTTG	other	LSG1-P1P2-primary	0.0137	subpool1
GCGGTCGTGTTGCCATGGGCCGG	Rep1	multiAsCas12a-KRAB	spacer_042608	96	106	0.029055779166145	TCCA	other	LSG1-P1P2-primary	0.0287	subpool1
AGGAGGAGGGCCTGCTACTCAGC	Rep1	multiAsCas12a-KRAB	spacer_042609	140	224	-0.0342713156587774	TGCC	other	LSG1-P1P2-primary	-0.0239	subpool1
GTGTGACGATGGCTTCGGCTCCG	Rep1	multiAsCas12a-KRAB	spacer_042610	117	113	0.0519130230726846	GTCA	other	LSG1-P1P2-primary	0.0454	subpool1
TGCGCCATCAGACTCAGCGGAGC	Rep1	multiAsCas12a-KRAB	spacer_042611	48	88	-0.0575135893633341	CTTA	other	LSG1-P1P2-primary	-0.0302	subpool1
TGTTCTGGGCCTTGCCAGGAGGA	Rep1	multiAsCas12a-KRAB	spacer_042612	147	230	-0.0304542506878157	TTTG	other	LSG1-P1P2-primary	-0.0267	subpool1
GCCAAGCTGAGTAGCAGGCCCTC	Rep1	multiAsCas12a-KRAB	spacer_042613	75	82	0.0307391684821024	TTCT	other	LSG1-P1P2-primary	0.0514	subpool1
GGGCCTTGCCAGGAGGAGGGCCT	Rep1	multiAsCas12a-KRAB	spacer_042614	66	111	-0.0427860898456431	TTCT	other	LSG1-P1P2-primary	-0.0729	subpool1
GAAGCCATCGTCACACTGACTCC	Rep1	multiAsCas12a-KRAB	spacer_042615	65	160	-0.10782023598378	AGCC	other	LSG1-P1P2-primary	-0.0866	subpool1
AGTGTGACGATGGCTTCGGCTCC	Rep1	multiAsCas12a-KRAB	spacer_042616	73	70	0.0531385597314815	AGTC	other	LSG1-P1P2-primary	0.0241	subpool1
TGATGGCGCATAAGGGCCCGTCC	Rep1	multiAsCas12a-KRAB	spacer_042617	64	101	-0.0319209698172576	AGTC	other	LSG1-P1P2-primary	-0.0264	subpool1
GCTTGGCAGAAACTCCAACTCAT	Rep1	multiAsCas12a-KRAB	spacer_042618	78	118	-0.0247055080122633	CTCA	other	LSG1-P1P2-primary	-0.0259	subpool1
ACGATGGCTTCGGCTCCGCTGAG	Rep1	multiAsCas12a-KRAB	spacer_042619	95	110	0.020943808591983	TGTG	other	LSG1-P1P2-primary	0.0636	subpool1
ATCCCCGGAAGTGACGATAAGCG	Rep1	multiAsCas12a-KRAB	spacer_042620	93	100	0.0335836578851213	TTCG	other	LSG1-P1P2-primary	0.0116	subpool1
CAAGTAGTTCAGGCTCAAACTTG	Rep1	multiAsCas12a-KRAB	spacer_042621	176	209	0.016633346077205	AGCC	other	LSG1-P1P2-primary	0.0134	subpool1
GTTTCCGGGATTCACAGTTCGAT	Rep1	multiAsCas12a-KRAB	spacer_042622	2	139	-0.67816115797959	TGCA	other	LSG1-P1P2-primary	-0.5949	subpool1
ATGGGCCGGAGGAGAGCCCCGGC	Rep1	multiAsCas12a-KRAB	spacer_042623	62	111	-0.0534603867653565	TGCC	other	LSG1-P1P2-primary	-0.0205	subpool1
ACTTCCGGGGATCGAACTGTGAA	Rep1	multiAsCas12a-KRAB	spacer_042624	138	172	0.00837147809136561	CGTC	other	LSG1-P1P2-primary	0.0288	subpool1
GGAAGTGACGATAAGCGAGCCCA	Rep1	multiAsCas12a-KRAB	spacer_042625	134	169	0.00635373277769899	CCCC	other	LSG1-P1P2-primary	0.021	subpool1
ATCAGACTCAGCGGAGCCGAAGC	Rep1	multiAsCas12a-KRAB	spacer_042626	99	111	0.0264402416006476	CGCC	other	LSG1-P1P2-primary	-0.0062	subpool1
CTGTCTAGCCTGAGTGCTGCAAA	Rep1	multiAsCas12a-KRAB	spacer_042627	93	117	0.00677791471249649	TTTT	other	LSG1-P1P2-primary	0.0372	subpool1
TGAACTACTTGGGCTCGCTTATC	Rep1	multiAsCas12a-KRAB	spacer_042628	100	138	-0.0090164472434883	AGCC	other	LSG1-P1P2-primary	-0.0205	subpool1
ATCGTCACACTGACTCCTGGGTA	Rep1	multiAsCas12a-KRAB	spacer_042629	137	247	-0.0546574983228619	AGCC	other	LSG1-P1P2-primary	-0.0431	subpool1
GCAGGCCCTCCTCCTGGCAAGGC	Rep1	multiAsCas12a-KRAB	spacer_042630	85	108	0.00508671263552675	AGTA	other	LSG1-P1P2-primary	-0.0218	subpool1
GAGCCGGGAAGCTTCGTCCAGCG	Rep1	multiAsCas12a-KRAB	spacer_042631	72	135	-0.0613504506287042	CGCC	other	LSG1-P1P2-primary	-0.0485	subpool1
TCCAGCGGTCGTGTTGCCATGGG	Rep1	multiAsCas12a-KRAB	spacer_042632	118	132	0.0268317417514031	TTCG	other	LSG1-P1P2-primary	0.0429	subpool1
TCCTGCAAAACTTATCTGACTTT	Rep1	multiAsCas12a-KRAB	spacer_042633	143	195	-0.006979844872811	TCCC	other	LSG1-P1P2-primary	-0.0234	subpool1
AAGCTGAGTAGCAGGCCCTCCTC	Rep1	multiAsCas12a-KRAB	spacer_042634	108	102	0.0557327157382179	TGCC	other	LSG1-P1P2-primary	0.078	subpool1
GGCTCGGCGCGTGCAGTTTCCGG	Rep1	multiAsCas12a-KRAB	spacer_042635	67	122	-0.0563513442969403	TCCC	other	LSG1-P1P2-primary	-0.0314	subpool1
GGGAAGCTTCGTCCAGCGGTCGT	Rep1	multiAsCas12a-KRAB	spacer_042636	71	86	0.013249899715805	AGCC	other	LSG1-P1P2-primary	-0.0143	subpool1
ACACTGACTCCTGGGTAAGACAG	Rep1	multiAsCas12a-KRAB	spacer_042637	152	172	0.0248688812470362	CGTC	other	LSG1-P1P2-primary	2e-04	subpool1
CAGCGACCCACCGGCCGGGGCTC	Rep1	multiAsCas12a-KRAB	spacer_042638	98	140	-0.0149223532584367	GTCC	other	LSG1-P1P2-primary	0.0069	subpool1
CCGGCCGGTGGGTCGCTGGGACG	Rep1	multiAsCas12a-KRAB	spacer_042639	148	109	0.0981950684790523	AGCC	other	LSG1-P1P2-primary	0.0959	subpool1
ACCGGCCGGGGCTCTCCTCCGGC	Rep1	multiAsCas12a-KRAB	spacer_042640	81	121	-0.0225483960466274	ACCC	other	LSG1-P1P2-primary	-0.0113	subpool1
CGCCATCAGACTCAGCGGAGCCG	Rep1	multiAsCas12a-KRAB	spacer_042641	60	141	-0.0999031324253618	TATG	other	LSG1-P1P2-primary	-0.0576	subpool1
CAGCGGTCGTGTTGCCATGGGCC	Rep1	multiAsCas12a-KRAB	spacer_042642	54	73	-0.00549796081900358	CGTC	other	LSG1-P1P2-primary	0.0179	subpool1
GGCCCATGGCAACACGACCGCTG	Rep1	multiAsCas12a-KRAB	spacer_042643	99	225	-0.0941947080877467	CTCC	other	LSG1-P1P2-primary	-0.0717	subpool1
TGAGTGCTGCAAAATTCGGGGTC	Rep1	multiAsCas12a-KRAB	spacer_042644	99	97	0.0494583509690474	AGCC	other	LSG1-P1P2-primary	0.0429	subpool1
CACTGACTCCTGGGTAAGACAGA	Rep1	multiAsCas12a-KRAB	spacer_042645	342	376	0.029792065207601	GTCA	other	LSG1-P1P2-primary	-0.0074	subpool1
CCAGGAGGAGGGCCTGCTACTCA	Rep1	multiAsCas12a-KRAB	spacer_042646	153	151	0.0482204013211291	CTTG	other	LSG1-P1P2-primary	0.0629	subpool1
CGCGCCGAGCCGGGAAGCTTCGT	Rep1	multiAsCas12a-KRAB	spacer_042647	92	162	-0.0506282555067034	TGCA	other	LSG1-P1P2-primary	-0.0326	subpool1
AAATTCGGGGTCAAAAGTCAGAT	Rep1	multiAsCas12a-KRAB	spacer_042648	111	137	0.0100429670042068	TGCA	other	LSG1-P1P2-primary	-0.0389	subpool1
TGGCAAGGCCCAGAACACAAAGG	Rep1	multiAsCas12a-KRAB	spacer_042649	182	150	0.0789887855028146	CTCC	other	LSG1-P1P2-primary	0.1004	subpool1
AGGAGTCAGTGTGACGATGGCTT	Rep1	multiAsCas12a-KRAB	spacer_042650	117	134	0.0228112209374675	ACCC	other	LSG1-P1P2-primary	0.0293	subpool1
CTTCCGGGGATCGAACTGTGAAT	Rep1	multiAsCas12a-KRAB	spacer_042651	105	102	0.0509230134308397	GTCA	other	LSG1-P1P2-primary	0.0288	subpool1
CGGCTGAGGCGTCCCTCCTGCAA	Rep1	multiAsCas12a-KRAB	spacer_042652	57	91	-0.0338964897323061	AACC	other	LSG1-P1P2-primary	0.0013	subpool1
CCTCCTGCAAAACTTATCTGACT	Rep1	multiAsCas12a-KRAB	spacer_042653	27	161	-0.258881667237299	CGTC	other	LSG1-P1P2-primary	-0.2066	subpool1
GGCCGGTGGGTCGCTGGGACGGG	Rep1	multiAsCas12a-KRAB	spacer_042654	75	63	0.0757417816321814	CCCC	other	LSG1-P1P2-primary	0.0276	subpool1
GGCTAGACAGAAAAGATAAGAAA	Rep1	multiAsCas12a-KRAB	spacer_042655	140	147	0.0376437822372273	CTCA	other	LSG1-P1P2-primary	0.0327	subpool1
AACTCATCCTTCAAAACCCGGCT	Rep1	multiAsCas12a-KRAB	spacer_042656	127	146	0.0221703450518482	CTCC	other	LSG1-P1P2-primary	0.0189	subpool1
AATCCCGGAAACTGCACGCGCCG	Rep1	multiAsCas12a-KRAB	spacer_042657	87	151	-0.0481635450509328	TGTG	other	LSG1-P1P2-primary	-0.0166	subpool1
TTCTGGGCCTTGCCAGGAGGAGG	Rep1	multiAsCas12a-KRAB	spacer_042658	98	210	-0.0841486847047274	TGTG	other	LSG1-P1P2-primary	-0.0635	subpool1
AGTTTGAGCCTGAACTACTTGGG	Rep1	multiAsCas12a-KRAB	spacer_042659	122	139	0.0237012488325855	CTCA	other	LSG1-P1P2-primary	0.0191	subpool1
AGCGGTCGTGTTGCCATGGGCCG	Rep1	multiAsCas12a-KRAB	spacer_042660	85	88	0.0400519059522334	GTCC	other	LSG1-P1P2-primary	-0.0075	subpool1
GTTCAGGCTCAAACTTGAGAGGG	Rep1	multiAsCas12a-KRAB	spacer_042661	130	192	-0.0206053727688442	AGTA	other	LSG1-P1P2-primary	0.0013	subpool1
TAGCCTGAGTGCTGCAAAATTCG	Rep1	multiAsCas12a-KRAB	spacer_042662	133	202	-0.0253786697579452	TGTC	other	LSG1-P1P2-primary	-0.0226	subpool1
CTCCTGCAAAACTTATCTGACTT	Rep1	multiAsCas12a-KRAB	spacer_042663	127	199	-0.0307054018905934	GTCC	other	LSG1-P1P2-primary	-0.0129	subpool1
TCCTGGCAAGGCCCAGAACACAA	Rep1	multiAsCas12a-KRAB	spacer_042664	130	160	0.0105229592824924	CTCC	other	LSG1-P1P2-primary	0.0162	subpool1
GGCTGAGGCGTCCCTCCTGCAAA	Rep1	multiAsCas12a-KRAB	spacer_042665	157	177	0.025502306107053	ACCC	other	LSG1-P1P2-primary	0.0301	subpool1
CCAGCGACCCACCGGCCGGGGCT	Rep1	multiAsCas12a-KRAB	spacer_042666	118	182	-0.028008556572886	CGTC	other	LSG1-P1P2-primary	-0.0642	subpool1
TTACCCAGGAGTCAGTGTGACGA	Rep1	multiAsCas12a-KRAB	spacer_042667	155	183	0.0176217579628596	TGTC	other	LSG1-P1P2-primary	-0.0142	subpool1
GACTCAGCGGAGCCGAAGCCATC	Rep1	multiAsCas12a-KRAB	spacer_042668	74	125	-0.043532737424517	ATCA	other	LSG1-P1P2-primary	-0.0127	subpool1
GGCCGGGGCTCTCCTCCGGCCCA	Rep1	multiAsCas12a-KRAB	spacer_042669	122	151	0.00956353680873088	CACC	other	LSG1-P1P2-primary	0.0059	subpool1
ACTCATCCTTCAAAACCCGGCTG	Rep1	multiAsCas12a-KRAB	spacer_042670	114	156	-0.00757785998834778	TCCA	other	LSG1-P1P2-primary	-0.0115	subpool1
TCCTTCAAAACCCGGCTGAGGCG	Rep1	multiAsCas12a-KRAB	spacer_042671	156	150	0.0526701557588563	CTCA	other	LSG1-P1P2-primary	0.0397	subpool1
TTCAAAACCCGGCTGAGGCGTCC	Rep1	multiAsCas12a-KRAB	spacer_042672	82	100	0.0120917281229974	ATCC	other	LSG1-P1P2-primary	0.0081	subpool1
TATTCGCGGCACTAGCTCCGCCT	Rep1	multiAsCas12a-KRAB	spacer_042673	77	137	-0.0523983733100186	TTCC	other	LSG1-P1P2-secondary	-0.0177	subpool1
GCGGCACTAGCTCCGCCTTCCGC	Rep1	multiAsCas12a-KRAB	spacer_042674	136	155	0.0236470679020201	ATTC	other	LSG1-P1P2-secondary	0.0121	subpool1
TGGCGAATGTCTCGAGTTTGGAT	Rep1	multiAsCas12a-KRAB	spacer_042675	95	100	0.0372164149529221	TTCC	other	LSG1-P1P2-secondary	0.03	subpool1
CGATAGATTTCCTGGCGAATGTC	Rep1	multiAsCas12a-KRAB	spacer_042676	71	124	-0.0492272074658254	TTTT	other	LSG1-P1P2-secondary	-0.0225	subpool1
GACGTGCTCTAGTTTCTCGCCGG	Rep1	multiAsCas12a-KRAB	spacer_042677	133	124	0.0579367352556548	TTCC	other	LSG1-P1P2-secondary	0.0334	subpool1
CTATTCGCGGCACTAGCTCCGCC	Rep1	multiAsCas12a-KRAB	spacer_042678	68	97	-0.0146710903125231	GTTC	other	LSG1-P1P2-secondary	0.0108	subpool1
CCTCTCAAGTTTGAGCCTGAACT	Rep1	multiAsCas12a-KRAB	spacer_042679	40	97	-0.105266918284473	TTCC	other	LSG1-P1P2-secondary	-0.1081	subpool1
TCGCCGGACGCTAAAGACCGACG	Rep1	multiAsCas12a-KRAB	spacer_042680	166	187	0.0256360070124564	TTTC	other	LSG1-P1P2-secondary	0.0087	subpool1
TATAATACTGGTAAAATCGAGAC	Rep1	multiAsCas12a-KRAB	spacer_042681	91	88	0.0516973147168482	ATTC	other	LSG1-P1P2-secondary	0.0707	subpool1
ATTTGTGCGTCGGTCTTTAGCGT	Rep1	multiAsCas12a-KRAB	spacer_042682	82	94	0.0226559101463213	CTTA	other	LSG1-P1P2-secondary	0.0144	subpool1
TATTCTATAATACTGGTAAAATC	Rep1	multiAsCas12a-KRAB	spacer_042683	68	88	0.00195390655727931	CTTA	other	LSG1-P1P2-secondary	0.0516	subpool1
ACTTATATTCTATAATACTGGTA	Rep1	multiAsCas12a-KRAB	spacer_042684	192	142	0.0974786590547269	TTTC	other	LSG1-P1P2-secondary	0.0678	subpool1
ACTCAGTCATTTATCCAAACTCG	Rep1	multiAsCas12a-KRAB	spacer_042685	107	202	-0.0625165927283645	TTTA	other	LSG1-P1P2-secondary	-0.0547	subpool1
TCCAAACTCGAGACATTCGCCAG	Rep1	multiAsCas12a-KRAB	spacer_042686	102	102	0.0459738802125406	TTTA	other	LSG1-P1P2-secondary	0.0675	subpool1
AAAGAATGGTCCATTCTTAATTT	Rep1	multiAsCas12a-KRAB	spacer_042687	159	137	0.0714000189490884	GTTA	other	LSG1-P1P2-secondary	0.056	subpool1
ACCAGTATTATAGAATATAAGTG	Rep1	multiAsCas12a-KRAB	spacer_042688	68	130	-0.0646657614180056	TTTT	other	LSG1-P1P2-secondary	-0.0408	subpool1
CCAGTATTATAGAATATAAGTGA	Rep1	multiAsCas12a-KRAB	spacer_042689	217	269	0.00929800682648797	TTTA	other	LSG1-P1P2-secondary	0.015	subpool1
CTGGCGAATGTCTCGAGTTTGGA	Rep1	multiAsCas12a-KRAB	spacer_042690	65	124	-0.064301681605024	TTTC	other	LSG1-P1P2-secondary	-0.0618	subpool1
CGGCACTAGCTCCGCCTTCCGCT	Rep1	multiAsCas12a-KRAB	spacer_042691	63	116	-0.0582510986783062	TTCG	other	LSG1-P1P2-secondary	-0.0476	subpool1
GATAAATGACTGAGTTAAAAGAA	Rep1	multiAsCas12a-KRAB	spacer_042692	58	151	-0.117389876497224	TTTG	other	LSG1-P1P2-secondary	-0.1057	subpool1
GCGTCCGGCGAGAAACTAGAGCA	Rep1	multiAsCas12a-KRAB	spacer_042693	116	112	0.0519651314634244	TTTA	other	LSG1-P1P2-secondary	0.0587	subpool1
CGCCGGACGCTAAAGACCGACGC	Rep1	multiAsCas12a-KRAB	spacer_042694	33	81	-0.107334508370438	TTCT	other	LSG1-P1P2-secondary	-0.1266	subpool1
GCGAATAGGAACCGCCATGTTTC	Rep1	multiAsCas12a-KRAB	spacer_042695	88	127	-0.0166596189750178	TGCC	other	LSG1-P1P2-secondary	0.014	subpool1
GGCTCAAACTTGAGAGGGGAAAG	Rep1	multiAsCas12a-KRAB	spacer_042696	137	164	0.0152614634483327	TTCA	other	LSG1-P1P2-secondary	0.026	subpool1
CGACGTGCTCTAGTTTCTCGCCG	Rep1	multiAsCas12a-KRAB	spacer_042697	126	131	0.0393297289654952	TTTC	other	LSG1-P1P2-secondary	0.0459	subpool1
TCACTTATATTCTATAATACTGG	Rep1	multiAsCas12a-KRAB	spacer_042698	224	204	0.0619418778558671	TTTT	other	LSG1-P1P2-secondary	0.0511	subpool1
GATAGATTTCCTGGCGAATGTCT	Rep1	multiAsCas12a-KRAB	spacer_042699	69	110	-0.0336515939586417	TTTC	other	LSG1-P1P2-secondary	-0.0082	subpool1
CCCTCTCAAGTTTGAGCCTGAAC	Rep1	multiAsCas12a-KRAB	spacer_042700	32	179	-0.247968815321691	TTTC	other	LSG1-P1P2-secondary	-0.1678	subpool1
TGCGTCGGTCTTTAGCGTCCGGC	Rep1	multiAsCas12a-KRAB	spacer_042701	115	105	0.0615057776419196	TTTG	other	LSG1-P1P2-secondary	0.0326	subpool1
CCAGGAAATCTATCGAAAATTTC	Rep1	multiAsCas12a-KRAB	spacer_042702	115	98	0.0732851472929154	TTCG	other	LSG1-P1P2-secondary	0.0442	subpool1
GCTTTCCCCTCTCAAGTTTGAGC	Rep1	multiAsCas12a-KRAB	spacer_042703	63	116	-0.0582510986783062	TTCT	other	LSG1-P1P2-secondary	-0.0731	subpool1
TTCACTTATATTCTATAATACTG	Rep1	multiAsCas12a-KRAB	spacer_042704	311	358	0.021944885285481	TTTT	other	LSG1-P1P2-secondary	0.0157	subpool1
CTTATATTCTATAATACTGGTAA	Rep1	multiAsCas12a-KRAB	spacer_042705	308	310	0.0448688074812582	TTCA	other	LSG1-P1P2-secondary	0.0362	subpool1
CACTTATATTCTATAATACTGGT	Rep1	multiAsCas12a-KRAB	spacer_042706	25	49	-0.0689200433780491	TTTT	other	LSG1-P1P2-secondary	0.0035	subpool1
GCCAGGAAATCTATCGAAAATTT	Rep1	multiAsCas12a-KRAB	spacer_042707	103	143	-0.0100463339407341	ATTC	other	LSG1-P1P2-secondary	-0.0085	subpool1
TAATTTGTGCGTCGGTCTTTAGC	Rep1	multiAsCas12a-KRAB	spacer_042708	60	98	-0.0377917113267126	TTCT	other	LSG1-P1P2-secondary	-0.0077	subpool1
AAACTCGAGACATTCGCCAGGAA	Rep1	multiAsCas12a-KRAB	spacer_042709	135	182	-0.00502955684637837	ATCC	other	LSG1-P1P2-secondary	0.0032	subpool1
CAAACTCGAGACATTCGCCAGGA	Rep1	multiAsCas12a-KRAB	spacer_042710	84	67	0.0845807716114741	TATC	other	LSG1-P1P2-secondary	0.1147	subpool1
ATAGATTTCCTGGCGAATGTCTC	Rep1	multiAsCas12a-KRAB	spacer_042711	64	52	0.0814248011425889	TTCG	other	LSG1-P1P2-secondary	0.1013	subpool1
GAATATAAGTGAAAAAATGGTTC	Rep1	multiAsCas12a-KRAB	spacer_042712	106	143	-0.00514456738689018	TATA	other	LSG1-P1P2-secondary	-0.0061	subpool1
AGTGAAAAAATGGTTCTGGGAAA	Rep1	multiAsCas12a-KRAB	spacer_042713	172	275	-0.0341471912324208	TATA	other	LSG1-P1P2-secondary	-0.02	subpool1
AGGCTCAAACTTGAGAGGGGAAA	Rep1	multiAsCas12a-KRAB	spacer_042714	159	205	0.00258960278992631	GTTC	other	LSG1-P1P2-secondary	0.0032	subpool1
CGGCGAGAAACTAGAGCACGTCG	Rep1	multiAsCas12a-KRAB	spacer_042715	121	162	-0.00384703879456356	CGTC	other	LSG1-P1P2-secondary	-0.0415	subpool1
TATCGAAAATTTCCCAGAACCAT	Rep1	multiAsCas12a-KRAB	spacer_042716	133	119	0.0649637822472443	AATC	other	LSG1-P1P2-secondary	0.0558	subpool1
AGAGGGGAAAGCAGAATGACTTG	Rep1	multiAsCas12a-KRAB	spacer_042717	151	293	-0.0672038848877161	CTTG	other	LSG1-P1P2-secondary	-0.0468	subpool1
CGTCGGTCTTTAGCGTCCGGCGA	Rep1	multiAsCas12a-KRAB	spacer_042718	178	160	0.0641756951331365	TGTG	other	LSG1-P1P2-secondary	0.039	subpool1
GGACGCTAAAGACCGACGCACAA	Rep1	multiAsCas12a-KRAB	spacer_042719	79	161	-0.0755806913776978	CGCC	other	LSG1-P1P2-secondary	-0.0621	subpool1
AACTCAGTCATTTATCCAAACTC	Rep1	multiAsCas12a-KRAB	spacer_042720	137	145	0.0362842935788829	TTTT	other	LSG1-P1P2-secondary	0.0097	subpool1
AGTATTATAGAATATAAGTGAAA	Rep1	multiAsCas12a-KRAB	spacer_042721	237	267	0.0256244502966477	TACC	other	LSG1-P1P2-secondary	0.0308	subpool1
TCGAGTTTGGATAAATGACTGAG	Rep1	multiAsCas12a-KRAB	spacer_042722	141	152	0.0331482990238079	TGTC	other	LSG1-P1P2-secondary	0.0487	subpool1
ATTCTTAATTTGTGCGTCGGTCT	Rep1	multiAsCas12a-KRAB	spacer_042723	113	96	0.073810147868639	GTCC	other	LSG1-P1P2-secondary	0.0779	subpool1
TTCTATAATACTGGTAAAATCGA	Rep1	multiAsCas12a-KRAB	spacer_042724	127	198	-0.0298452834924823	TATA	other	LSG1-P1P2-secondary	-0.0199	subpool1
GGAACCGCCATGTTTCCGACGTG	Rep1	multiAsCas12a-KRAB	spacer_042725	95	121	0.00467120223104396	AATA	other	LSG1-P1P2-secondary	0.0293	subpool1
CTCTCAAGTTTGAGCCTGAACTA	Rep1	multiAsCas12a-KRAB	spacer_042726	132	278	-0.0811914397123179	TCCC	other	LSG1-P1P2-secondary	-0.0503	subpool1
CAAATTAAGAATGGACCATTCTT	Rep1	multiAsCas12a-KRAB	spacer_042727	156	151	0.0515357121104305	CGCA	other	LSG1-P1P2-secondary	0.0598	subpool1
GGTCTTTAGCGTCCGGCGAGAAA	Rep1	multiAsCas12a-KRAB	spacer_042728	135	88	0.119037072924201	CGTC	other	LSG1-P1P2-secondary	0.1089	subpool1
TCTCAAGTTTGAGCCTGAACTAC	Rep1	multiAsCas12a-KRAB	spacer_042729	124	117	0.055894778532478	CCCC	other	LSG1-P1P2-secondary	0.0453	subpool1
GGCGAGAAACTAGAGCACGTCGG	Rep1	multiAsCas12a-KRAB	spacer_042730	120	150	0.00787588081758649	GTCC	other	LSG1-P1P2-secondary	-0.0189	subpool1
AGAACAAGTCATTCTGCTTTCCC	Rep1	multiAsCas12a-KRAB	spacer_042731	83	127	-0.0266468600744702	CTTG	other	LSG1-P1P2-secondary	-0.03	subpool1
GTCATTTATCCAAACTCGAGACA	Rep1	multiAsCas12a-KRAB	spacer_042732	126	187	-0.0214361240936985	CTCA	other	LSG1-P1P2-secondary	-0.0178	subpool1
TAAGTGAAAAAATGGTTCTGGGA	Rep1	multiAsCas12a-KRAB	spacer_042733	110	90	0.0802350183421246	AATA	other	LSG1-P1P2-secondary	0.0518	subpool1
GCCATGTTTCCGACGTGCTCTAG	Rep1	multiAsCas12a-KRAB	spacer_042734	61	157	-0.115432440654766	AACC	other	LSG1-P1P2-secondary	-0.1079	subpool1
TTCTGCTTTCCCCTCTCAAGTTT	Rep1	multiAsCas12a-KRAB	spacer_042735	95	109	0.0225030261952651	GTCA	other	LSG1-P1P2-secondary	0.0315	subpool1
AGGAAATCTATCGAAAATTTCCC	Rep1	multiAsCas12a-KRAB	spacer_042736	72	68	0.0557327157382179	CGCC	other	LSG1-P1P2-secondary	0.0452	subpool1
ATGTTTCCGACGTGCTCTAGTTT	Rep1	multiAsCas12a-KRAB	spacer_042737	99	82	0.078140106894378	CGCC	other	LSG1-P1P2-secondary	0.0554	subpool1
AACTCGAGACATTCGCCAGGAAA	Rep1	multiAsCas12a-KRAB	spacer_042738	336	308	0.0608296059029381	TCCA	other	LSG1-P1P2-secondary	0.0504	subpool1
GGAAACATGGCGGTTCCTATTCG	Rep1	multiAsCas12a-KRAB	spacer_042739	148	168	0.0243331633900778	CGTC	other	LSG1-P1P2-secondary	0.0229	subpool1
ATTTATCCAAACTCGAGACATTC	Rep1	multiAsCas12a-KRAB	spacer_042740	101	119	0.0179731369514579	AGTC	other	LSG1-P1P2-secondary	0.0199	subpool1
TTAATTTGTGCGTCGGTCTTTAG	Rep1	multiAsCas12a-KRAB	spacer_042741	136	254	-0.0606795926302791	ATTC	other	LSG1-P1P2-secondary	-0.0322	subpool1
TTCTTAATTTGTGCGTCGGTCTT	Rep1	multiAsCas12a-KRAB	spacer_042742	83	111	-0.00365646712511396	TCCA	other	LSG1-P1P2-secondary	-0.0045	subpool1
TGCTTTCCCCTCTCAAGTTTGAG	Rep1	multiAsCas12a-KRAB	spacer_042743	166	259	-0.0299750968690723	ATTC	other	LSG1-P1P2-secondary	-0.0111	subpool1
ATTCTGCTTTCCCCTCTCAAGTT	Rep1	multiAsCas12a-KRAB	spacer_042744	78	123	-0.0317908874178726	AGTC	other	LSG1-P1P2-secondary	-0.0414	subpool1
AACTTGAGAGGGGAAAGCAGAAT	Rep1	multiAsCas12a-KRAB	spacer_042745	128	150	0.0188947452426139	CTCA	other	LSG1-P1P2-secondary	0.0105	subpool1
TTATAGAATATAAGTGAAAAAAT	Rep1	multiAsCas12a-KRAB	spacer_042746	49	112	-0.0951675491297548	AGTA	other	LSG1-P1P2-secondary	-0.1169	subpool1
AACAACGTGGCGGAGTACGAGAG	Rep1	multiAsCas12a-KRAB	spacer_042747	99	104	0.037561679258519	CTTC	other	LSM11-P1P2-primary	0.0369	subpool1
TCAGGACCGGAGTCCGGGGCGGC	Rep1	multiAsCas12a-KRAB	spacer_042748	65	99	-0.0258591147047558	TTCC	other	LSM11-P1P2-primary	-0.0424	subpool1
ACAACGTGGCGGAGTACGAGAGC	Rep1	multiAsCas12a-KRAB	spacer_042749	79	121	-0.0268169468995886	TTCA	other	LSM11-P1P2-primary	-0.007	subpool1
TGAGGAAGCTCTCGTACTCCGCC	Rep1	multiAsCas12a-KRAB	spacer_042750	76	107	-0.0124331580072891	GTCC	other	LSM11-P1P2-primary	-0.0214	subpool1
CATCGGCCTCGGCTTGCGGGCCT	Rep1	multiAsCas12a-KRAB	spacer_042751	92	119	0.00203828172130621	TTCC	other	LSM11-P1P2-primary	0.0224	subpool1
ATCGGCCTCGGCTTGCGGGCCTT	Rep1	multiAsCas12a-KRAB	spacer_042752	140	170	0.0128250140358855	TCCC	other	LSM11-P1P2-primary	0.0172	subpool1
CTCAGGACCGGAGTCCGGGGCGG	Rep1	multiAsCas12a-KRAB	spacer_042753	179	153	0.0727700854872867	CTTC	other	LSM11-P1P2-primary	0.0434	subpool1
GACCCGCTGCTGGCCCTGTACGC	Rep1	multiAsCas12a-KRAB	spacer_042754	53	131	-0.108523462624649	CTTC	other	LSM11-P1P2-primary	-0.1285	subpool1
CGCCGCACCCGGGCCCTCGGGCA	Rep1	multiAsCas12a-KRAB	spacer_042755	149	135	0.0628203800245324	TTCC	other	LSM11-P1P2-primary	0.0437	subpool1
GTTCCTTCTTCCCATCGGCCTCG	Rep1	multiAsCas12a-KRAB	spacer_042756	103	144	-0.0112361167411983	CTTC	other	LSM11-P1P2-primary	-0.0674	subpool1
GCTGCTGGCCCTGTACGCGCCCC	Rep1	multiAsCas12a-KRAB	spacer_042757	78	138	-0.0514370355171542	ACCC	other	LSM11-P1P2-primary	-0.081	subpool1
GGGCCAGCAGCGGGTCGAAGCTG	Rep1	multiAsCas12a-KRAB	spacer_042758	120	152	0.00561448165217768	TACA	other	LSM11-P1P2-primary	-0.0257	subpool1
AATGCCCCCTGCTTCAACAACGT	Rep1	multiAsCas12a-KRAB	spacer_042759	120	171	-0.0144949859741315	CCCC	other	LSM11-P1P2-primary	-0.0124	subpool1
CGGGCCTTTCAAACATGGAGGAG	Rep1	multiAsCas12a-KRAB	spacer_042761	156	162	0.0395303554761647	CTTG	other	LSM11-P1P2-primary	0.0239	subpool1
GCTCTGACAGCTTCGACCCGCTG	Rep1	multiAsCas12a-KRAB	spacer_042762	134	153	0.0233349864569336	GTCA	other	LSM11-P1P2-primary	-0.0093	subpool1
GGACTCCGGTCCTGAGGAAGCTC	Rep1	multiAsCas12a-KRAB	spacer_042763	114	160	-0.0119004488670595	CCCC	other	LSM11-P1P2-primary	-0.0323	subpool1
CGGCGCCAGCCGACCTCGCCCCC	Rep1	multiAsCas12a-KRAB	spacer_042764	56	77	-0.00839672554335254	CTCC	other	LSM11-P1P2-primary	0.0394	subpool1
CCATCGGCCTCGGCTTGCGGGCC	Rep1	multiAsCas12a-KRAB	spacer_042765	103	133	0.00233105082579845	CTTC	other	LSM11-P1P2-primary	0.0107	subpool1
TACCCCAATGCCCCCTGCTTCAA	Rep1	multiAsCas12a-KRAB	spacer_042766	240	366	-0.0260745508733202	TCCC	other	LSM11-P1P2-primary	-0.016	subpool1
ACCCGCTGCTGGCCCTGTACGCG	Rep1	multiAsCas12a-KRAB	spacer_042767	103	114	0.0286496805697567	TTCG	other	LSM11-P1P2-primary	0.0149	subpool1
GGTCCTGAGGAAGCTCTCGTACT	Rep1	multiAsCas12a-KRAB	spacer_042768	88	132	-0.0232524512337501	CTCC	other	LSM11-P1P2-primary	-0.0021	subpool1
AGAGCTGACATCCAGCCGCGGGC	Rep1	multiAsCas12a-KRAB	spacer_042769	97	185	-0.0642590923707948	TGTC	other	LSM11-P1P2-primary	-0.0687	subpool1
GCCGCACCCGGGCCCTCGGGCAG	Rep1	multiAsCas12a-KRAB	spacer_042770	124	149	0.0146162222154653	TCCC	other	LSM11-P1P2-primary	-3e-04	subpool1
TCCATGTTTGAAAGGCCCGCAAG	Rep1	multiAsCas12a-KRAB	spacer_042771	95	127	-0.00359169120062129	CTCC	other	LSM11-P1P2-primary	0.0212	subpool1
AAAGGCCCGCAAGCCGAGGCCGA	Rep1	multiAsCas12a-KRAB	spacer_042772	107	170	-0.0330703741941523	TTTG	other	LSM11-P1P2-primary	0.0041	subpool1
CTACCCCAATGCCCCCTGCTTCA	Rep1	multiAsCas12a-KRAB	spacer_042773	125	146	0.0194602382932589	TTCC	other	LSM11-P1P2-primary	8e-04	subpool1
AAACATGGAGGAGCGGGAGCGGG	Rep1	multiAsCas12a-KRAB	spacer_042774	46	129	-0.130081184801216	TTTC	other	LSM11-P1P2-primary	-0.1208	subpool1
CTGCTTCAACAACGTGGCGGAGT	Rep1	multiAsCas12a-KRAB	spacer_042775	48	69	-0.0159861145871059	CCCC	other	LSM11-P1P2-primary	0.0284	subpool1
AACATGGAGGAGCGGGAGCGGGG	Rep1	multiAsCas12a-KRAB	spacer_042776	116	144	0.00905742976109208	TTCA	other	LSM11-P1P2-primary	0.0012	subpool1
CGGGCCCTCGGGCAGGACTCGTC	Rep1	multiAsCas12a-KRAB	spacer_042777	73	120	-0.0388860057908323	CACC	other	LSM11-P1P2-primary	-0.0295	subpool1
GCGCCGCGGCTGCGCAGTGCCGC	Rep1	multiAsCas12a-KRAB	spacer_042778	70	120	-0.0460506853097732	CCCC	other	LSM11-P1P2-primary	-0.0085	subpool1
CCAGAGCCCGCGGCCGCGCCCCG	Rep1	multiAsCas12a-KRAB	spacer_042779	94	82	0.06929185027876	AACC	other	LSM11-P1P2-primary	0.0341	subpool1
GAGCTGACATCCAGCCGCGGGCT	Rep1	multiAsCas12a-KRAB	spacer_042780	180	194	0.0331857446081083	GTCA	other	LSM11-P1P2-primary	0.016	subpool1
GTGCCGCCCTCTGGCGGCTTCGT	Rep1	multiAsCas12a-KRAB	spacer_042781	93	83	0.0653962920185888	CGCA	other	LSM11-P1P2-primary	0.0678	subpool1
TTCTTCCCATCGGCCTCGGCTTG	Rep1	multiAsCas12a-KRAB	spacer_042782	130	213	-0.0383269253729486	TTCC	other	LSM11-P1P2-primary	-0.0323	subpool1
GGGAGCCCCGCGCGCCCGCCCAG	Rep1	multiAsCas12a-KRAB	spacer_042783	80	104	0.00117960527127082	CGCC	other	LSM11-P1P2-primary	0.0187	subpool1
GGGGCGGCGGGCGCGGGCGCGGG	Rep1	multiAsCas12a-KRAB	spacer_042784	53	69	0.000931986459289731	GTCC	other	LSM11-P1P2-primary	0.0116	subpool1
CGAGAGCTTCCTCAGGACCGGAG	Rep1	multiAsCas12a-KRAB	spacer_042785	200	259	0.00183753726439514	AGTA	other	LSM11-P1P2-primary	0.012	subpool1
AGAGCCCGCGGCCGCGCCCCGAG	Rep1	multiAsCas12a-KRAB	spacer_042786	67	169	-0.111989462488573	CCCC	other	LSM11-P1P2-primary	-0.1111	subpool1
CCAATGCCCCCTGCTTCAACAAC	Rep1	multiAsCas12a-KRAB	spacer_042787	135	203	-0.0236734949512872	TACC	other	LSM11-P1P2-primary	-0.0419	subpool1
CGCTCCTCCATGTTTGAAAGGCC	Rep1	multiAsCas12a-KRAB	spacer_042788	113	125	0.0287424811300673	CTCC	other	LSM11-P1P2-primary	0.0056	subpool1
ACCCCGCGCCGCGGCTGCGCAGT	Rep1	multiAsCas12a-KRAB	spacer_042789	128	155	0.0132964358013883	TGCA	other	LSM11-P1P2-primary	0.0256	subpool1
TGCCCGAGGGCCCGGGTGCGGCG	Rep1	multiAsCas12a-KRAB	spacer_042790	98	151	-0.0278361665578583	GTCC	other	LSM11-P1P2-primary	-0.0428	subpool1
CCCTGCTTCAACAACGTGGCGGA	Rep1	multiAsCas12a-KRAB	spacer_042791	130	175	-0.00477680603643861	TGCC	other	LSM11-P1P2-primary	-0.0494	subpool1
CCTACCCCAATGCCCCCTGCTTC	Rep1	multiAsCas12a-KRAB	spacer_042792	72	148	-0.0770472279752271	ATTC	other	LSM11-P1P2-primary	-0.0927	subpool1
GCCGCGGCGCGGGGTTGCACTGC	Rep1	multiAsCas12a-KRAB	spacer_042793	124	126	0.0432420916784529	CGCA	other	LSM11-P1P2-primary	0.0104	subpool1
AAGCAGGGGGCATTGGGGTAGGG	Rep1	multiAsCas12a-KRAB	spacer_042794	137	161	0.0184135494250743	GTTG	other	LSM11-P1P2-primary	-0.0177	subpool1
GAGGCCGATGGGAAGAAGGAACG	Rep1	multiAsCas12a-KRAB	spacer_042795	120	208	-0.0479372585487107	AGCC	other	LSM11-P1P2-primary	-0.0363	subpool1
GCGGCTGCGCAGTGCCGCCCTCT	Rep1	multiAsCas12a-KRAB	spacer_042796	133	164	0.0102023335714881	CGCC	other	LSM11-P1P2-primary	0.007	subpool1
GCCACGTTGTTGAAGCAGGGGGC	Rep1	multiAsCas12a-KRAB	spacer_042797	144	120	0.0771022122638772	CTCC	other	LSM11-P1P2-primary	0.0417	subpool1
CGCGCCCCGCCTGCCTCCCATTC	Rep1	multiAsCas12a-KRAB	spacer_042798	49	80	-0.0377205873344599	TGTA	other	LSM11-P1P2-primary	-0.0173	subpool1
GCCCTCTGGCGGCTTCGTTCCTT	Rep1	multiAsCas12a-KRAB	spacer_042799	74	104	-0.0121310135758786	TGCC	other	LSM11-P1P2-primary	-0.0053	subpool1
CCGAGCCCGCCCGCGCCCGCGCC	Rep1	multiAsCas12a-KRAB	spacer_042800	25	76	-0.143857045665431	CGCC	other	LSM11-P1P2-primary	-0.1283	subpool1
CCGCTCCCGCTCCTCCATGTTTG	Rep1	multiAsCas12a-KRAB	spacer_042801	181	179	0.0478709346289843	CCCC	other	LSM11-P1P2-primary	0.031	subpool1
CGAGGGCCCGGGTGCGGCGGGAA	Rep1	multiAsCas12a-KRAB	spacer_042802	121	155	0.00369445204690239	TGCC	other	LSM11-P1P2-primary	0.0084	subpool1
CCGGACTCCGGTCCTGAGGAAGC	Rep1	multiAsCas12a-KRAB	spacer_042803	127	93	0.0991722086935033	CGCC	other	LSM11-P1P2-primary	0.0777	subpool1
AGAGGGCGGCACTGCGCAGCCGC	Rep1	multiAsCas12a-KRAB	spacer_042804	130	141	0.0321060057308437	CGCC	other	LSM11-P1P2-primary	0.0292	subpool1
GAGCCCGCCCGCGCCCGCGCCCG	Rep1	multiAsCas12a-KRAB	spacer_042805	93	94	0.0441478399084453	CCCC	other	LSM11-P1P2-primary	0.0411	subpool1
CAATGCCCCCTGCTTCAACAACG	Rep1	multiAsCas12a-KRAB	spacer_042806	157	267	-0.0446859047337229	ACCC	other	LSM11-P1P2-primary	-0.0486	subpool1
AGCTCTGACAGCTTCGACCCGCT	Rep1	multiAsCas12a-KRAB	spacer_042807	86	127	-0.020584691630071	TGTC	other	LSM11-P1P2-primary	0.0114	subpool1
CAGAGCCCGCGGCCGCGCCCCGA	Rep1	multiAsCas12a-KRAB	spacer_042808	210	271	0.00243500166961176	ACCC	other	LSM11-P1P2-primary	-0.0198	subpool1
CCGCCTGCCTCCCATTCCCTACC	Rep1	multiAsCas12a-KRAB	spacer_042809	109	179	-0.0387162325078535	CGCC	other	LSM11-P1P2-primary	-0.0713	subpool1
ATGTTTGAAAGGCCCGCAAGCCG	Rep1	multiAsCas12a-KRAB	spacer_042810	92	91	0.0478398347519864	CTCC	other	LSM11-P1P2-primary	0.0376	subpool1
AGCCGACCTCGCCCCCCGCTCCC	Rep1	multiAsCas12a-KRAB	spacer_042811	93	95	0.0423411231447399	CGCC	other	LSM11-P1P2-primary	0.0191	subpool1
CATTCCCTACCCCAATGCCCCCT	Rep1	multiAsCas12a-KRAB	spacer_042812	74	73	0.0482968159224735	CTCC	other	LSM11-P1P2-primary	0.0682	subpool1
GCGCGCCCGCCCAGCCCGCGGCT	Rep1	multiAsCas12a-KRAB	spacer_042813	58	80	-0.0089311020075529	CCCC	other	LSM11-P1P2-primary	0.0188	subpool1
GCTCCTCCATGTTTGAAAGGCCC	Rep1	multiAsCas12a-KRAB	spacer_042814	104	124	0.0159435142662941	TCCC	other	LSM11-P1P2-primary	8e-04	subpool1
CGCGGCCGCGCCCCGAGCCCGCC	Rep1	multiAsCas12a-KRAB	spacer_042815	48	64	-0.00314298360744093	AGCC	other	LSM11-P1P2-primary	0.0331	subpool1
ATTCCCTACCCCAATGCCCCCTG	Rep1	multiAsCas12a-KRAB	spacer_042816	112	191	-0.0451591264120919	TCCC	other	LSM11-P1P2-primary	-0.0251	subpool1
CGCCCAGCCCGCGGCTGGATGTC	Rep1	multiAsCas12a-KRAB	spacer_042817	135	121	0.0646664671683082	CGCC	other	LSM11-P1P2-primary	0.0751	subpool1
CGCGCCCGCCGCCCCGGACTCCG	Rep1	multiAsCas12a-KRAB	spacer_042818	84	150	-0.0530203526533908	CGCC	other	LSM11-P1P2-primary	-0.0672	subpool1
TGCTTCAACAACGTGGCGGAGTA	Rep1	multiAsCas12a-KRAB	spacer_042820	230	256	0.027688679140869	CCCC	other	LSM11-P1P2-primary	0.0352	subpool1
CGCGGCTGGATGTCAGCTCTGAC	Rep1	multiAsCas12a-KRAB	spacer_042821	126	119	0.0557327157382179	AGCC	other	LSM11-P1P2-primary	0.0185	subpool1
CGCCGCCCCGGACTCCGGTCCTG	Rep1	multiAsCas12a-KRAB	spacer_042822	138	156	0.0250416006759632	CGCC	other	LSM11-P1P2-primary	0.0233	subpool1
GCCGCGGGCTGGGCGGGCGCGCG	Rep1	multiAsCas12a-KRAB	spacer_042823	60	72	0.0148455481612041	TCCA	other	LSM11-P1P2-primary	0.0111	subpool1
CTGCCCGAGGGCCCGGGTGCGGC	Rep1	multiAsCas12a-KRAB	spacer_042824	54	113	-0.0800961150835208	AGTC	other	LSM11-P1P2-primary	-0.0734	subpool1
TTCCCATCGGCCTCGGCTTGCGG	Rep1	multiAsCas12a-KRAB	spacer_042825	171	266	-0.0294616133513992	CTTC	other	LSM11-P1P2-primary	-0.0246	subpool1
GCCAGAGGGCGGCACTGCGCAGC	Rep1	multiAsCas12a-KRAB	spacer_042826	104	128	0.0105229592824924	AGCC	other	LSM11-P1P2-primary	0.0145	subpool1
CCCGGGCCCTCGGGCAGGACTCG	Rep1	multiAsCas12a-KRAB	spacer_042827	102	115	0.0254928495648626	CGCA	other	LSM11-P1P2-primary	0.0376	subpool1
AGCCGAGGCCGATGGGAAGAAGG	Rep1	multiAsCas12a-KRAB	spacer_042828	207	248	0.0151207023560259	CGCA	other	LSM11-P1P2-primary	-0.0111	subpool1
AGCCGCGGGCTGGGCGGGCGCGC	Rep1	multiAsCas12a-KRAB	spacer_042829	73	55	0.0943129151658374	ATCC	other	LSM11-P1P2-primary	0.1199	subpool1
GGCGCCAGCCGACCTCGCCCCCC	Rep1	multiAsCas12a-KRAB	spacer_042830	77	65	0.0748991734275048	TCCC	other	LSM11-P1P2-primary	0.0332	subpool1
GGGTAGGGAATGGGAGGCAGGCG	Rep1	multiAsCas12a-KRAB	spacer_042831	75	143	-0.0642098649096497	ATTG	other	LSM11-P1P2-primary	-0.0278	subpool1
ACGTTGTTGAAGCAGGGGGCATT	Rep1	multiAsCas12a-KRAB	spacer_042832	85	163	-0.0651902876091607	CGCC	other	LSM11-P1P2-primary	-0.0737	subpool1
CGCGCCGCGGCTGCGCAGTGCCG	Rep1	multiAsCas12a-KRAB	spacer_042833	134	138	0.0409519552042097	ACCC	other	LSM11-P1P2-primary	0.0146	subpool1
GCTCCCGCTCCTCCATGTTTGAA	Rep1	multiAsCas12a-KRAB	spacer_042834	252	322	0.00412335303920327	CCCC	other	LSM11-P1P2-primary	-0.0037	subpool1
GGGCCCTCGGGCAGGACTCGTCG	Rep1	multiAsCas12a-KRAB	spacer_042835	104	159	-0.0265046093902124	ACCC	other	LSM11-P1P2-primary	-0.076	subpool1
CAGCCCGCGGCTGGATGTCAGCT	Rep1	multiAsCas12a-KRAB	spacer_042836	116	188	-0.0364649193791831	CGCC	other	LSM11-P1P2-primary	-0.0457	subpool1
GGACCGGAGTCCGGGGCGGCGGG	Rep1	multiAsCas12a-KRAB	spacer_042837	73	125	-0.0458556731344499	CTCA	other	LSM11-P1P2-primary	-0.0063	subpool1
CCGCGCGCCCGCCCAGCCCGCGG	Rep1	multiAsCas12a-KRAB	spacer_042838	104	139	-0.00355290731200554	AGCC	other	LSM11-P1P2-primary	-0.0166	subpool1
CCCCGCTCCCGCTCCTCCATGTT	Rep1	multiAsCas12a-KRAB	spacer_042839	124	136	0.030202693128107	CGCC	other	LSM11-P1P2-primary	0.0432	subpool1
GCCTGCCTCCCATTCCCTACCCC	Rep1	multiAsCas12a-KRAB	spacer_042840	119	129	0.0321976089562908	CCCC	other	LSM11-P1P2-primary	-0.0122	subpool1
CTTCTTCCCATCGGCCTCGGCTT	Rep1	multiAsCas12a-KRAB	spacer_042841	149	140	0.0566112179068832	GTTC	other	LSM11-P1P2-primary	0.0188	subpool1
TTGAAGCAGGGGGCATTGGGGTA	Rep1	multiAsCas12a-KRAB	spacer_042842	145	195	-0.0046085131288412	GTTG	other	LSM11-P1P2-primary	-0.0105	subpool1
CGCCCGCGCCCGCGCCCGCCGCC	Rep1	multiAsCas12a-KRAB	spacer_042843	26	60	-0.0968013715587524	AGCC	other	LSM11-P1P2-primary	-0.073	subpool1
TTCCTTCTTCCCATCGGCCTCGG	Rep1	multiAsCas12a-KRAB	spacer_042844	147	205	-0.0108081025885341	TTCG	other	LSM11-P1P2-primary	-0.0188	subpool1
GCACCCGGGCCCTCGGGCAGGAC	Rep1	multiAsCas12a-KRAB	spacer_042845	124	126	0.0432420916784529	CGCC	other	LSM11-P1P2-primary	0.0511	subpool1
GACCTCGCCCCCCGCTCCCGCTC	Rep1	multiAsCas12a-KRAB	spacer_042846	92	118	0.00347907627114079	AGCC	other	LSM11-P1P2-primary	-0.0069	subpool1
TCCCATTCCCTACCCCAATGCCC	Rep1	multiAsCas12a-KRAB	spacer_042847	80	103	0.00282921366865234	TGCC	other	LSM11-P1P2-primary	0.0313	subpool1
GCGGGCTGGGCGGGCGCGCGGGG	Rep1	multiAsCas12a-KRAB	spacer_042848	67	81	0.0135761509312563	AGCC	other	LSM11-P1P2-primary	-0.0033	subpool1
TCCCATCGGCCTCGGCTTGCGGG	Rep1	multiAsCas12a-KRAB	spacer_042849	69	83	0.0144336465357648	TTCT	other	LSM11-P1P2-primary	0.0294	subpool1
CCGCGCCGCGGCTGCGCAGTGCC	Rep1	multiAsCas12a-KRAB	spacer_042850	100	118	0.0177150802614026	AACC	other	LSM11-P1P2-primary	-0.0133	subpool1
TGTTTGAAAGGCCCGCAAGCCGA	Rep1	multiAsCas12a-KRAB	spacer_042851	169	232	-0.00812097882241651	TCCA	other	LSM11-P1P2-primary	-0.0137	subpool1
CGCTCCCGCTCCTCCATGTTTGA	Rep1	multiAsCas12a-KRAB	spacer_042852	174	180	0.0401857618124286	CCCC	other	LSM11-P1P2-primary	0.0162	subpool1
CTCTGGCGGCTTCGTTCCTTCTT	Rep1	multiAsCas12a-KRAB	spacer_042853	97	107	0.0292219104830709	CGCC	other	LSM11-P1P2-primary	0.04	subpool1
TGCCTCCCATTCCCTACCCCAAT	Rep1	multiAsCas12a-KRAB	spacer_042854	145	204	-0.0123120667645672	CGCC	other	LSM11-P1P2-primary	0.0022	subpool1
GCCCCGGACTCCGGTCCTGAGGA	Rep1	multiAsCas12a-KRAB	spacer_042855	106	162	-0.0264438178136636	CGCC	other	LSM11-P1P2-primary	0.0081	subpool1
CGCGCCCGCGCCCGCCGCCCCGG	Rep1	multiAsCas12a-KRAB	spacer_042856	98	134	-0.00744379391083978	CGCC	other	LSM11-P1P2-primary	-0.0191	subpool1
ACGCTGTCGACTGCTGCTTGACC	Rep1	multiAsCas12a-KRAB	spacer_042857	118	139	0.0180096170928168	GTTA	other	LSM11-P1P2-secondary	0.0384	subpool1
GACGGGGAAACTGCGCTGGAGCA	Rep1	multiAsCas12a-KRAB	spacer_042858	131	209	-0.0337818748813567	TACA	other	LSM11-P1P2-secondary	-0.0165	subpool1
ACGCCCCCCGGCCCGGGTGGAAC	Rep1	multiAsCas12a-KRAB	spacer_042859	103	128	0.00887335088511082	TACC	other	LSM11-P1P2-secondary	0.0171	subpool1
AGCGCAGTTTCCCCGTCTGTATC	Rep1	multiAsCas12a-KRAB	spacer_042860	58	70	0.0138671320684703	CTCC	other	LSM11-P1P2-secondary	0.031	subpool1
CCGGCCCGGGTGGAACGAGGACA	Rep1	multiAsCas12a-KRAB	spacer_042861	104	142	-0.00719859332161202	CCCC	other	LSM11-P1P2-secondary	0.016	subpool1
ACCCGGGCCGGGGGGCGTGGTAC	Rep1	multiAsCas12a-KRAB	spacer_042862	75	79	0.0371026307828102	TTCC	other	LSM11-P1P2-secondary	0.0457	subpool1
TCGTTCCACCCGGGCCGGGGGGC	Rep1	multiAsCas12a-KRAB	spacer_042863	157	116	0.0976472238532572	GTCC	other	LSM11-P1P2-secondary	0.071	subpool1
CACTGCGCCGAAGCGGCCGCGGG	Rep1	multiAsCas12a-KRAB	spacer_042864	82	124	-0.0246349133695649	GTTG	other	LSM11-P1P2-secondary	-0.0341	subpool1
ACCTGTCAGCTATGGGAGGAGGC	Rep1	multiAsCas12a-KRAB	spacer_042865	146	143	0.0495186402245676	GTTA	other	LSM11-P1P2-secondary	0.0455	subpool1
GGCGCAGTGCAACCCCGCGCCGC	Rep1	multiAsCas12a-KRAB	spacer_042866	122	80	0.118022311298401	CTTC	other	LSM11-P1P2-secondary	0.101	subpool1
ACCTGCTCCAGCGCAGTTTCCCC	Rep1	multiAsCas12a-KRAB	spacer_042867	111	125	0.0256935940217736	CTTG	other	LSM11-P1P2-secondary	0.024	subpool1
ATAGCTGACAGGTTAACGCTGTC	Rep1	multiAsCas12a-KRAB	spacer_042868	131	136	0.0395786329092401	TCCC	other	LSM11-P1P2-secondary	0.0151	subpool1
GCGCAGTGCAACCCCGCGCCGCG	Rep1	multiAsCas12a-KRAB	spacer_042869	139	186	-0.00375602965545039	TTCG	other	LSM11-P1P2-secondary	-0.038	subpool1
GAAGCGGCCGCGGGAGGGCAGCA	Rep1	multiAsCas12a-KRAB	spacer_042870	98	125	0.00442660914190408	CGCC	other	LSM11-P1P2-secondary	-0.0161	subpool1
GACCAGCCCGCGCCTCGCACCGC	Rep1	multiAsCas12a-KRAB	spacer_042871	138	128	0.0588170111922056	CTCC	other	LSM11-P1P2-secondary	0.0499	subpool1
GCGTACCACGCCCCCCGGCCCGG	Rep1	multiAsCas12a-KRAB	spacer_042872	143	139	0.0508176984438876	AGCC	other	LSM11-P1P2-secondary	0.0421	subpool1
TGTCCTCGTTCCACCCGGGCCGG	Rep1	multiAsCas12a-KRAB	spacer_042873	85	154	-0.0554930552380156	CACC	other	LSM11-P1P2-secondary	-0.0351	subpool1
CCCGGGCCGGGGGGCGTGGTACG	Rep1	multiAsCas12a-KRAB	spacer_042874	141	166	0.0181054685027026	TCCA	other	LSM11-P1P2-secondary	0.0076	subpool1
GTGCAACCCCGCGCCGCGGCTGC	Rep1	multiAsCas12a-KRAB	spacer_042875	124	159	0.00352575655603413	CGCA	other	LSM11-P1P2-secondary	0.0181	subpool1
GCTATGGGAGGAGGCGGTGCGAG	Rep1	multiAsCas12a-KRAB	spacer_042876	60	76	0.00561448165217768	GTCA	other	LSM11-P1P2-secondary	0.0513	subpool1
TCGCACCGCCTCCTCCCATAGCT	Rep1	multiAsCas12a-KRAB	spacer_042877	70	133	-0.063611849794113	CGCC	other	LSM11-P1P2-secondary	-0.0301	subpool1
GACTGCTGCTTGACCTGCTCCAG	Rep1	multiAsCas12a-KRAB	spacer_042878	137	231	-0.043223392977463	TGTC	other	LSM11-P1P2-secondary	-0.0285	subpool1
CACCCGGGCCGGGGGGCGTGGTA	Rep1	multiAsCas12a-KRAB	spacer_042879	144	149	0.0401462448255762	GTTC	other	LSM11-P1P2-secondary	0.0299	subpool1
TCCCATAGCTGACAGGTTAACGC	Rep1	multiAsCas12a-KRAB	spacer_042880	181	205	0.0247153935353524	CTCC	other	LSM11-P1P2-secondary	0.0264	subpool1
CATAGCTGACAGGTTAACGCTGT	Rep1	multiAsCas12a-KRAB	spacer_042881	135	181	-0.00408887600430845	CTCC	other	LSM11-P1P2-secondary	0.0144	subpool1
CTGCGCCGAAGCGGCCGCGGGAG	Rep1	multiAsCas12a-KRAB	spacer_042882	85	98	0.0216757845939008	TGCA	other	LSM11-P1P2-secondary	0.0298	subpool1
AGCAGCAGTCGACAGCGTTAACC	Rep1	multiAsCas12a-KRAB	spacer_042883	149	169	0.0244696298196385	GTCA	other	LSM11-P1P2-secondary	0.0093	subpool1
GCGGCCGCTTCGGCGCAGTGCAA	Rep1	multiAsCas12a-KRAB	spacer_042884	182	220	0.0135993153218941	TCCC	other	LSM11-P1P2-secondary	0.009	subpool1
TGTCAGCTATGGGAGGAGGCGGT	Rep1	multiAsCas12a-KRAB	spacer_042885	87	142	-0.0376715190366847	AACC	other	LSM11-P1P2-secondary	-0.0354	subpool1
CCCCGGCCCGGGTGGAACGAGGA	Rep1	multiAsCas12a-KRAB	spacer_042886	136	121	0.0659264960676583	CGCC	other	LSM11-P1P2-secondary	0.0447	subpool1
AGCTATGGGAGGAGGCGGTGCGA	Rep1	multiAsCas12a-KRAB	spacer_042887	67	99	-0.0206849871983277	TGTC	other	LSM11-P1P2-secondary	0.03	subpool1
GGAGGAGGCGGTGCGAGGCGCGG	Rep1	multiAsCas12a-KRAB	spacer_042888	75	128	-0.0452901800838049	TATG	other	LSM11-P1P2-secondary	-0.0208	subpool1
GACAGCGTTAACCTGTCAGCTAT	Rep1	multiAsCas12a-KRAB	spacer_042889	147	197	-0.00401185642888091	AGTC	other	LSM11-P1P2-secondary	0.0079	subpool1
CTCGTTCCACCCGGGCCGGGGGG	Rep1	multiAsCas12a-KRAB	spacer_042890	101	117	0.0208669882798058	TGTC	other	LSM11-P1P2-secondary	0.0285	subpool1
CGGCCCGGGTGGAACGAGGACAG	Rep1	multiAsCas12a-KRAB	spacer_042891	118	183	-0.0289440829735187	CCCC	other	LSM11-P1P2-secondary	-0.0368	subpool1
CGCGGCCGCTTCGGCGCAGTGCA	Rep1	multiAsCas12a-KRAB	spacer_042892	72	134	-0.0600810533987565	CTCC	other	LSM11-P1P2-secondary	-0.0376	subpool1
CCGCCTCCTCCCATAGCTGACAG	Rep1	multiAsCas12a-KRAB	spacer_042893	141	209	-0.0212223067320853	CGCA	other	LSM11-P1P2-secondary	-0.0342	subpool1
GCCTCCTCCCATAGCTGACAGGT	Rep1	multiAsCas12a-KRAB	spacer_042894	160	165	0.040720138276629	CACC	other	LSM11-P1P2-secondary	0.0506	subpool1
CGGGCCGGGGGGCGTGGTACGCG	Rep1	multiAsCas12a-KRAB	spacer_042895	70	108	-0.0280621535411282	CACC	other	LSM11-P1P2-secondary	0.0025	subpool1
TCCTCCCATAGCTGACAGGTTAA	Rep1	multiAsCas12a-KRAB	spacer_042896	138	154	0.0272446395123356	CGCC	other	LSM11-P1P2-secondary	0.0553	subpool1
GGCCCGGGTGGAACGAGGACAGG	Rep1	multiAsCas12a-KRAB	spacer_042897	93	115	0.00972166248042894	CCCC	other	LSM11-P1P2-secondary	0.0243	subpool1
GGGCCGGGGGGCGTGGTACGCGG	Rep1	multiAsCas12a-KRAB	spacer_042898	129	144	0.0271930818670899	ACCC	other	LSM11-P1P2-secondary	0.0042	subpool1
GCGCAGTTTCCCCGTCTGTATCA	Rep1	multiAsCas12a-KRAB	spacer_042899	113	150	-0.00238585092126924	TCCA	other	LSM11-P1P2-secondary	0.0188	subpool1
CGCGCCTCGCACCGCCTCCTCCC	Rep1	multiAsCas12a-KRAB	spacer_042900	64	74	0.0211864996647359	AGCC	other	LSM11-P1P2-secondary	0.0107	subpool1
GCGGCGCGGGGTTGCACTGCGCC	Rep1	multiAsCas12a-KRAB	spacer_042901	93	104	0.0268873823388056	AGCC	other	LSM11-P1P2-secondary	-0.0345	subpool1
CTCCCGCGGCCGCTTCGGCGCAG	Rep1	multiAsCas12a-KRAB	spacer_042902	155	187	0.013930086767168	TGCC	other	LSM11-P1P2-secondary	0.011	subpool1
GTTGGCGCGGGGCGAACGTAAGG	Rep1	multiAsCas12a-KRAB	spacer_042903	140	163	0.0200040414804565	CTTG	other	LSM4-P1P2-primary	0.0293	subpool1
GCTTAGTGGCGCGCGGCGCGGCG	Rep1	multiAsCas12a-KRAB	spacer_042904	56	131	-0.0991229339270862	TTCA	other	LSM4-P1P2-primary	-0.105	subpool1
GCGCGGGGCGAACGTAAGGTCCG	Rep1	multiAsCas12a-KRAB	spacer_042905	59	75	0.00500634871738798	GTTG	other	LSM4-P1P2-primary	0.0241	subpool1
AGACACGAACGTGATAGAGCCAC	Rep1	multiAsCas12a-KRAB	spacer_042906	150	240	-0.0342713156587774	TCCC	other	LSM4-P1P2-primary	-0.016	subpool1
CCGCCTCCCGGTGAGACCCCGCA	Rep1	multiAsCas12a-KRAB	spacer_042907	98	106	0.0325761748340802	GTTC	other	LSM4-P1P2-primary	0.0246	subpool1
TATCCACAGTACAGTGGCCTCGC	Rep1	multiAsCas12a-KRAB	spacer_042908	186	145	0.0884886401052148	CTTG	other	LSM4-P1P2-primary	0.0686	subpool1
GTGCAACCCTAAATCCCAGACAC	Rep1	multiAsCas12a-KRAB	spacer_042909	126	152	0.013944579627491	GTCC	other	LSM4-P1P2-primary	0.0243	subpool1
CAGACACGAACGTGATAGAGCCA	Rep1	multiAsCas12a-KRAB	spacer_042910	318	281	0.0670930086224139	ATCC	other	LSM4-P1P2-primary	0.0573	subpool1
CAGCCTCGTGCCGGGGGGCGGGA	Rep1	multiAsCas12a-KRAB	spacer_042911	217	266	0.0112127910934033	TTCC	other	LSM4-P1P2-primary	0.0229	subpool1
CCAGACACGAACGTGATAGAGCC	Rep1	multiAsCas12a-KRAB	spacer_042912	119	95	0.0844309399731318	AATC	other	LSM4-P1P2-primary	0.0693	subpool1
CAACGACTGCTGTTCCCGCCTCC	Rep1	multiAsCas12a-KRAB	spacer_042913	89	135	-0.0251601039394633	ATCC	other	LSM4-P1P2-primary	-0.0016	subpool1
CGGCGGTCGTCGCCGCGCCGCGC	Rep1	multiAsCas12a-KRAB	spacer_042914	64	56	0.0687721142885638	CTCC	other	LSM4-P1P2-primary	0.0757	subpool1
CACGGACTTGTATCCACAGTACA	Rep1	multiAsCas12a-KRAB	spacer_042915	169	204	0.0138382700717937	GTTG	other	LSM4-P1P2-primary	0.0112	subpool1
ACAGTACAGTGGCCTCGCCTTAG	Rep1	multiAsCas12a-KRAB	spacer_042916	270	330	0.0117127420829566	ATCC	other	LSM4-P1P2-primary	0.0042	subpool1
GCGCCGCGCGCCACTAAGCTGAA	Rep1	multiAsCas12a-KRAB	spacer_042917	71	141	-0.07116271539623	CGCC	other	LSM4-P1P2-primary	-0.0336	subpool1
GGGGGGCGGGACTCGAGGCTCGG	Rep1	multiAsCas12a-KRAB	spacer_042918	115	118	0.0415770756660949	TGCC	other	LSM4-P1P2-primary	0.0293	subpool1
CACAGTACAGTGGCCTCGCCTTA	Rep1	multiAsCas12a-KRAB	spacer_042919	171	204	0.0158469184272627	TATC	other	LSM4-P1P2-primary	0.0433	subpool1
GCGCGCCACTAAGCTGAAAGAAA	Rep1	multiAsCas12a-KRAB	spacer_042920	91	158	-0.048225659193188	CGCC	other	LSM4-P1P2-primary	-0.0396	subpool1
CGCCTCCCGGTGAGACCCCGCAG	Rep1	multiAsCas12a-KRAB	spacer_042921	132	128	0.0512276221484522	TTCC	other	LSM4-P1P2-primary	0.0327	subpool1
ATGGTGCCGGCGGGGACCGGGCT	Rep1	multiAsCas12a-KRAB	spacer_042922	99	81	0.0802350183421246	CACC	other	LSM4-P1P2-primary	0.0748	subpool1
CGTGCAACCCTAAATCCCAGACA	Rep1	multiAsCas12a-KRAB	spacer_042923	36	144	-0.190712510320004	AGTC	other	LSM4-P1P2-primary	-0.2252	subpool1
GAGCCTCGAGTCCCGCCCCCCGG	Rep1	multiAsCas12a-KRAB	spacer_042924	81	137	-0.0437518097372703	GTCC	other	LSM4-P1P2-primary	-0.0457	subpool1
TGTCTGGGATTTAGGGTTGCACG	Rep1	multiAsCas12a-KRAB	spacer_042925	155	175	0.0252535599098079	TTCG	other	LSM4-P1P2-primary	0.0457	subpool1
GGGTTGCACGGACTTGTATCCAC	Rep1	multiAsCas12a-KRAB	spacer_042926	46	107	-0.0981568926092504	TTTA	other	LSM4-P1P2-primary	-0.0926	subpool1
GCGGCGGCGGCGGAAGTGGCCGG	Rep1	multiAsCas12a-KRAB	spacer_042927	149	107	0.102506606136921	TGCA	other	LSM4-P1P2-primary	0.0605	subpool1
CGCCGCCGCCGCTGCACACGCTC	Rep1	multiAsCas12a-KRAB	spacer_042928	78	65	0.0771022122638771	CTTC	other	LSM4-P1P2-primary	0.0937	subpool1
GTGGCGCGCGGCGCGGCGACGAC	Rep1	multiAsCas12a-KRAB	spacer_042929	62	86	-0.0098922078721011	CTTA	other	LSM4-P1P2-primary	-0.0214	subpool1
AGCTTAGTGGCGCGCGGCGCGGC	Rep1	multiAsCas12a-KRAB	spacer_042930	132	89	0.113271003099174	TTTC	other	LSM4-P1P2-primary	0.0819	subpool1
GGTGAGACCCCGCAGTTGCCCTG	Rep1	multiAsCas12a-KRAB	spacer_042931	22	156	-0.288460510346625	TCCC	other	LSM4-P1P2-primary	-0.309	subpool1
GCAGTTGCCCTGCCCTCACCATG	Rep1	multiAsCas12a-KRAB	spacer_042932	98	201	-0.0766701253571304	CCCC	other	LSM4-P1P2-primary	-0.0607	subpool1
GCCCCCCGGCACGAGGCTGGGAA	Rep1	multiAsCas12a-KRAB	spacer_042933	219	350	-0.0340763034834541	TCCC	other	LSM4-P1P2-primary	-0.0084	subpool1
AGTCCGTGCAACCCTAAATCCCA	Rep1	multiAsCas12a-KRAB	spacer_042934	120	149	0.00901791277423966	TACA	other	LSM4-P1P2-primary	-0.0143	subpool1
CCAGCCTCGTGCCGGGGGGCGGG	Rep1	multiAsCas12a-KRAB	spacer_042935	42	89	-0.0822410319990141	TTTC	other	LSM4-P1P2-primary	-0.0379	subpool1
CTGCGGGCGGGCGCTGTGGGCTT	Rep1	multiAsCas12a-KRAB	spacer_042936	139	125	0.0640989438884484	ATCC	other	LSM4-P1P2-primary	0.046	subpool1
GCCGCCGCCGCTGCACACGCTCC	Rep1	multiAsCas12a-KRAB	spacer_042937	85	100	0.0182265129182184	TTCC	other	LSM4-P1P2-primary	-0.004	subpool1
TGCGGGCGGGCGCTGTGGGCTTG	Rep1	multiAsCas12a-KRAB	spacer_042938	152	134	0.0674932083765422	TCCC	other	LSM4-P1P2-primary	0.0547	subpool1
AACGACTGCTGTTCCCGCCTCCC	Rep1	multiAsCas12a-KRAB	spacer_042939	60	66	0.0297012738516016	TCCC	other	LSM4-P1P2-primary	0.052	subpool1
TGGGATTTAGGGTTGCACGGACT	Rep1	multiAsCas12a-KRAB	spacer_042940	87	98	0.0256465017194661	TGTC	other	LSM4-P1P2-primary	0.0155	subpool1
GCCTCCCGGTGAGACCCCGCAGT	Rep1	multiAsCas12a-KRAB	spacer_042941	87	131	-0.0239053512299117	TCCC	other	LSM4-P1P2-primary	-0.0331	subpool1
CCGCCGGCACCATGGTGAGGGCA	Rep1	multiAsCas12a-KRAB	spacer_042942	97	126	0.00131505402167806	GTCC	other	LSM4-P1P2-primary	-0.0106	subpool1
ACCCTAAATCCCAGACACGAACG	Rep1	multiAsCas12a-KRAB	spacer_042943	148	175	0.0173634960464603	TGCA	other	LSM4-P1P2-primary	0.0251	subpool1
CGTTCGCCCCGCGCCAACCAAGC	Rep1	multiAsCas12a-KRAB	spacer_042944	76	70	0.0600146490289452	CTTA	other	LSM4-P1P2-primary	0.0541	subpool1
TCCACAGTACAGTGGCCTCGCCT	Rep1	multiAsCas12a-KRAB	spacer_042945	150	127	0.074392105505288	TGTA	other	LSM4-P1P2-primary	0.0478	subpool1
CGGACTTGTATCCACAGTACAGT	Rep1	multiAsCas12a-KRAB	spacer_042946	148	149	0.0448241577470718	TGCA	other	LSM4-P1P2-primary	0.0118	subpool1
CCCCGCGCCAACCAAGCCCACAG	Rep1	multiAsCas12a-KRAB	spacer_042947	88	122	-0.00980194451238117	TTCG	other	LSM4-P1P2-primary	-0.0222	subpool1
GCCCCGCGCCAACCAAGCCCACA	Rep1	multiAsCas12a-KRAB	spacer_042948	76	126	-0.040340014468682	GTTC	other	LSM4-P1P2-primary	-0.0147	subpool1
ATGGTGAGGGCAGGGCAACTGCG	Rep1	multiAsCas12a-KRAB	spacer_042949	106	105	0.0475922159400053	CACC	other	LSM4-P1P2-primary	0.0548	subpool1
CGCCCCCCGGCACGAGGCTGGGA	Rep1	multiAsCas12a-KRAB	spacer_042950	141	134	0.0546676271878094	GTCC	other	LSM4-P1P2-primary	0.039	subpool1
GCGCCAACCAAGCCCACAGCGCC	Rep1	multiAsCas12a-KRAB	spacer_042951	95	106	0.027267981250144	CCCC	other	LSM4-P1P2-primary	0.0036	subpool1
ACTAAGCTGAAAGAAAGTGGCAG	Rep1	multiAsCas12a-KRAB	spacer_042952	103	125	0.0129225479665207	CGCC	other	LSM4-P1P2-primary	0.0276	subpool1
GGTGGCTCTATCACGTTCGTGTC	Rep1	multiAsCas12a-KRAB	spacer_042953	86	111	0.00240570131928525	TGCA	other	LSM4-P1P2-primary	-0.0034	subpool1
CCCTGCCCTCACCATGGTGCCGG	Rep1	multiAsCas12a-KRAB	spacer_042954	145	184	0.00530490198270882	GTTG	other	LSM4-P1P2-primary	0.0264	subpool1
CTGTGGATACAAGTCCGTGCAAC	Rep1	multiAsCas12a-KRAB	spacer_042955	113	127	0.0260323743714781	TGTA	other	LSM4-P1P2-primary	0.0131	subpool1
CAGTACAGTGGCCTCGCCTTAGT	Rep1	multiAsCas12a-KRAB	spacer_042956	111	141	0.00512944399376102	TCCA	other	LSM4-P1P2-primary	0.006	subpool1
AACCAAGCCCACAGCGCCCGCCC	Rep1	multiAsCas12a-KRAB	spacer_042957	56	103	-0.058067019802325	CGCC	other	LSM4-P1P2-primary	-0.0175	subpool1
TTCAGCTTAGTGGCGCGCGGCGC	Rep1	multiAsCas12a-KRAB	spacer_042958	64	113	-0.0510887188898484	TTCT	other	LSM4-P1P2-primary	-0.0464	subpool1
GTGTCTGGGATTTAGGGTTGCAC	Rep1	multiAsCas12a-KRAB	spacer_042959	134	184	-0.00816490861577186	GTTC	other	LSM4-P1P2-primary	-0.0159	subpool1
CGGTGAGACCCCGCAGTTGCCCT	Rep1	multiAsCas12a-KRAB	spacer_042960	44	82	-0.0603125559982033	CTCC	other	LSM4-P1P2-primary	-0.0901	subpool1
CCGGGAGGCGGGAACAGCAGTCG	Rep1	multiAsCas12a-KRAB	spacer_042961	136	184	-0.00563548248647401	CTCA	other	LSM4-P1P2-primary	-0.0085	subpool1
CCGGCACGAGGCTGGGAAACTGA	Rep1	multiAsCas12a-KRAB	spacer_042962	186	222	0.0157659446809342	CCCC	other	LSM4-P1P2-primary	-0.0043	subpool1
GTTGGGATCCCTGCGGGCGGGCG	Rep1	multiAsCas12a-KRAB	spacer_042963	70	62	0.0666942005152733	AGTC	other	LSM4-P1P2-primary	0.0849	subpool1
CCGCGCCAACCAAGCCCACAGCG	Rep1	multiAsCas12a-KRAB	spacer_042964	79	138	-0.0492620616337394	CGCC	other	LSM4-P1P2-primary	-0.0563	subpool1
GCTGCACACGCTCCCGGCGGTCG	Rep1	multiAsCas12a-KRAB	spacer_042965	70	110	-0.0311949596193757	CGCC	other	LSM4-P1P2-primary	-0.0255	subpool1
GCCGGCACCATGGTGAGGGCAGG	Rep1	multiAsCas12a-KRAB	spacer_042966	106	76	0.102777778569891	CCCC	other	LSM4-P1P2-primary	0.0436	subpool1
CGGTCCCCGCCGGCACCATGGTG	Rep1	multiAsCas12a-KRAB	spacer_042967	161	141	0.0686206879895612	AGCC	other	LSM4-P1P2-primary	0.0487	subpool1
CTGCCCTCACCATGGTGCCGGCG	Rep1	multiAsCas12a-KRAB	spacer_042968	165	176	0.0349550157875132	TGCC	other	LSM4-P1P2-primary	0.0315	subpool1
CGCCGGCACCATGGTGAGGGCAG	Rep1	multiAsCas12a-KRAB	spacer_042969	151	152	0.0448469246955576	TCCC	other	LSM4-P1P2-primary	0.0359	subpool1
ACGTTCGTGTCTGGGATTTAGGG	Rep1	multiAsCas12a-KRAB	spacer_042970	82	170	-0.0785040998489527	TATC	other	LSM4-P1P2-primary	-0.06	subpool1
TAAATCCCAGACACGAACGTGAT	Rep1	multiAsCas12a-KRAB	spacer_042971	134	182	-0.00629895407632611	ACCC	other	LSM4-P1P2-primary	0.0114	subpool1
GGCGGTCGTCGCCGCGCCGCGCG	Rep1	multiAsCas12a-KRAB	spacer_042972	71	102	-0.0158815307302776	TCCC	other	LSM4-P1P2-primary	-9e-04	subpool1
AGCCTCGTGCCGGGGGGCGGGAC	Rep1	multiAsCas12a-KRAB	spacer_042973	127	136	0.0342841577890882	TCCC	other	LSM4-P1P2-primary	0.0533	subpool1
GTTGCCCTGCCCTCACCATGGTG	Rep1	multiAsCas12a-KRAB	spacer_042974	140	200	-0.0149223532584367	CGCA	other	LSM4-P1P2-primary	-0.0262	subpool1
GCCGCGCCGCGCGCCACTAAGCT	Rep1	multiAsCas12a-KRAB	spacer_042975	92	109	0.0170244874646218	CGTC	other	LSM4-P1P2-primary	-0.0117	subpool1
GGCTTGGTTGGCGCGGGGCGAAC	Rep1	multiAsCas12a-KRAB	spacer_042976	101	64	0.123868730242339	TGTG	other	LSM4-P1P2-primary	0.1151	subpool1
GGGAGGCGGGAACAGCAGTCGTT	Rep1	multiAsCas12a-KRAB	spacer_042977	150	150	0.0459738802125406	CACC	other	LSM4-P1P2-primary	0.0481	subpool1
GGATCCCTGCGGGCGGGCGCTGT	Rep1	multiAsCas12a-KRAB	spacer_042978	63	123	-0.068255064383829	GTTG	other	LSM4-P1P2-primary	-0.0532	subpool1
GGGATCCCAACGACTGCTGTTCC	Rep1	multiAsCas12a-KRAB	spacer_042979	77	131	-0.044752328171193	CGCA	other	LSM4-P1P2-primary	-0.0531	subpool1
CACAGCGCCCGCCCGCAGGGATC	Rep1	multiAsCas12a-KRAB	spacer_042980	126	148	0.0184977332150219	AGCC	other	LSM4-P1P2-primary	0.0166	subpool1
GTTTCCCAGCCTCGTGCCGGGGG	Rep1	multiAsCas12a-KRAB	spacer_042981	121	159	-0.000655672214650008	CTCA	other	LSM4-P1P2-primary	0.006	subpool1
GATACAAGTCCGTGCAACCCTAA	Rep1	multiAsCas12a-KRAB	spacer_042982	95	251	-0.119906350038326	TGTG	other	LSM4-P1P2-primary	-0.1191	subpool1
CCGCCCCCCGGCACGAGGCTGGG	Rep1	multiAsCas12a-KRAB	spacer_042983	75	86	0.0226074820816274	AGTC	other	LSM4-P1P2-primary	0.0286	subpool1
GGCCTCAGTTTCCCAGCCTCGTG	Rep1	multiAsCas12a-KRAB	spacer_042984	163	159	0.050215915590851	CTCC	other	LSM4-P1P2-primary	0.006	subpool1
GGCGGGGACCGGGCTCGCCGGCC	Rep1	multiAsCas12a-KRAB	spacer_042985	78	110	-0.0127193144220643	TGCC	other	LSM4-P1P2-primary	-0.0205	subpool1
CAGCGGCGGCGGCGGAAGTGGCC	Rep1	multiAsCas12a-KRAB	spacer_042986	65	113	-0.0484416404249426	TGTG	other	LSM4-P1P2-primary	-0.0293	subpool1
TCGAGTCCCGCCCCCCGGCACGA	Rep1	multiAsCas12a-KRAB	spacer_042987	107	115	0.0336634583731053	AGCC	other	LSM4-P1P2-primary	0.0243	subpool1
CACGCTCCCGGCGGTCGTCGCCG	Rep1	multiAsCas12a-KRAB	spacer_042988	120	97	0.0823026084280898	TGCA	other	LSM4-P1P2-primary	0.0634	subpool1
CGCCCGCAGGGATCCCAACGACT	Rep1	multiAsCas12a-KRAB	spacer_042989	75	101	-0.00484183484733084	CGCC	other	LSM4-P1P2-primary	0.0298	subpool1
CGCAGGGATCCCAACGACTGCTG	Rep1	multiAsCas12a-KRAB	spacer_042990	147	178	0.0133039291912349	CGCC	other	LSM4-P1P2-primary	0.0099	subpool1
TCCCGGTGAGACCCCGCAGTTGC	Rep1	multiAsCas12a-KRAB	spacer_042991	74	109	-0.0201481267872199	CGCC	other	LSM4-P1P2-primary	0.0087	subpool1
CGTTCGTGTCTGGGATTTAGGGT	Rep1	multiAsCas12a-KRAB	spacer_042992	100	77	0.0905975073225789	ATCA	other	LSM4-P1P2-primary	0.0637	subpool1
CAGTGGCCTCGCCTTAGTTAGTT	Rep1	multiAsCas12a-KRAB	spacer_042993	95	113	0.0163498146404412	AGTA	other	LSM4-P1P2-primary	-0.015	subpool1
CTCACCATGGTGCCGGCGGGGAC	Rep1	multiAsCas12a-KRAB	spacer_042994	67	134	-0.0723693150537316	TGCC	other	LSM4-P1P2-primary	-0.0321	subpool1
GCCGCTGCACACGCTCCCGGCGG	Rep1	multiAsCas12a-KRAB	spacer_042995	131	132	0.0446755230739604	CGCC	other	LSM4-P1P2-primary	0.0358	subpool1
CCATGGTGCCGGCGGGGACCGGG	Rep1	multiAsCas12a-KRAB	spacer_042996	98	100	0.0425246085368582	CTCA	other	LSM4-P1P2-primary	-0.0034	subpool1
TCTGCCACTTTCTTTCAGCTTAG	Rep1	multiAsCas12a-KRAB	spacer_042997	69	161	-0.0986879447976899	CGTC	other	LSM4-P1P2-primary	-0.0959	subpool1
TCGTGCCGGGGGGCGGGACTCGA	Rep1	multiAsCas12a-KRAB	spacer_042998	107	145	-0.00591275926838099	AGCC	other	LSM4-P1P2-primary	-0.0061	subpool1
CGGCACGAGGCTGGGAAACTGAG	Rep1	multiAsCas12a-KRAB	spacer_042999	110	138	0.00725615911745073	CCCC	other	LSM4-P1P2-primary	-7e-04	subpool1
GCCGCCGCTGCACACGCTCCCGG	Rep1	multiAsCas12a-KRAB	spacer_043000	112	164	-0.0191382005638475	CGCC	other	LSM4-P1P2-primary	-0.0107	subpool1
ACCTGCAGTCTCCGGCCTCAGTT	Rep1	multiAsCas12a-KRAB	spacer_043001	148	179	0.0135049557586582	AGCC	other	LSM4-P1P2-primary	-0.0205	subpool1
GGGAGCGTGTGCAGCGGCGGCGG	Rep1	multiAsCas12a-KRAB	spacer_043002	108	107	0.0475621069299752	CGCC	other	LSM4-P1P2-primary	0.0182	subpool1
CGCAGTTGCCCTGCCCTCACCAT	Rep1	multiAsCas12a-KRAB	spacer_043003	101	124	0.0109460899598684	ACCC	other	LSM4-P1P2-primary	0.0115	subpool1
AAGCCCACAGCGCCCGCCCGCAG	Rep1	multiAsCas12a-KRAB	spacer_043004	114	153	-0.00426254919904641	AACC	other	LSM4-P1P2-primary	0.0108	subpool1
CTAAATCCCAGACACGAACGTGA	Rep1	multiAsCas12a-KRAB	spacer_043005	153	231	-0.024364723186679	AACC	other	LSM4-P1P2-primary	-0.0084	subpool1
CCCCGGCACGAGGCTGGGAAACT	Rep1	multiAsCas12a-KRAB	spacer_043006	196	109	0.146154415045473	CGCC	other	LSM4-P1P2-primary	0.0825	subpool1
ACTTTCTTTCAGCTTAGTGGCGC	Rep1	multiAsCas12a-KRAB	spacer_043007	71	135	-0.0637383656509089	TGCC	other	LSM4-P1P2-primary	-0.0417	subpool1
GGCCACTTCCGCCGCCGCCGCTG	Rep1	multiAsCas12a-KRAB	spacer_043008	124	180	-0.0176541417925244	CGCC	other	LSM4-P1P2-primary	-0.0241	subpool1
GGCACGAGGCTGGGAAACTGAGG	Rep1	multiAsCas12a-KRAB	spacer_043009	124	172	-0.0098922078721011	CCCC	other	LSM4-P1P2-primary	-0.0132	subpool1
GGCACCATGGTGAGGGCAGGGCA	Rep1	multiAsCas12a-KRAB	spacer_043010	154	172	0.0271007187915706	CGCC	other	LSM4-P1P2-primary	0.0453	subpool1
TGCAGTCTCCGGCCTCAGTTTCC	Rep1	multiAsCas12a-KRAB	spacer_043011	79	94	0.0162924478456135	CACC	other	LSM4-P1P2-primary	0.0132	subpool1
GTTGACCGCCCTTCGAGCCCGGT	Rep1	multiAsCas12a-KRAB	spacer_043012	56	117	-0.0798260958260156	ATTG	other	LSM4-P1P2-secondary	-0.0734	subpool1
ACCGCCCTTCGAGCCCGGTGCTG	Rep1	multiAsCas12a-KRAB	spacer_043013	85	135	-0.0330112867594274	GTTG	other	LSM4-P1P2-secondary	-0.0102	subpool1
GCACCGGGCTCGAAGGGCGGTCA	Rep1	multiAsCas12a-KRAB	spacer_043014	143	209	-0.0188175748528432	GTCA	other	LSM4-P1P2-secondary	-0.0115	subpool1
GGGCTCGAAGGGCGGTCAACCAA	Rep1	multiAsCas12a-KRAB	spacer_043015	110	140	0.00479952477818476	CACC	other	LSM4-P1P2-secondary	0.0057	subpool1
GAGCCCGGTGCTGACTGGCTTGC	Rep1	multiAsCas12a-KRAB	spacer_043016	102	108	0.0362150446868633	CTTC	other	LSM4-P1P2-secondary	0.0177	subpool1
AGTCAGCACCGGGCTCGAAGGGC	Rep1	multiAsCas12a-KRAB	spacer_043017	109	140	0.00324030717490271	AGCC	other	LSM4-P1P2-secondary	-0.0312	subpool1
AGCCAGTCAGCACCGGGCTCGAA	Rep1	multiAsCas12a-KRAB	spacer_043018	154	182	0.0174522116322098	CGCA	other	LSM4-P1P2-secondary	-0.0029	subpool1
AGCCCGGTGCTGACTGGCTTGCG	Rep1	multiAsCas12a-KRAB	spacer_043019	109	172	-0.0319054606070063	TTCG	other	LSM4-P1P2-secondary	-0.021	subpool1
CTTCGAGCCCGGTGCTGACTGGC	Rep1	multiAsCas12a-KRAB	spacer_043020	92	108	0.0185980759395873	CGCC	other	LSM4-P1P2-secondary	0.0406	subpool1
CGGTCGCGACCCATCAGCTCCTC	Rep1	multiAsCas12a-KRAB	spacer_043022	85	97	0.023426909082431	CTTC	other	LTV1-P1P2-primary	0.0371	subpool1
ACGGCCGGCTGGGTGACGTTATC	Rep1	multiAsCas12a-KRAB	spacer_043023	118	137	0.0204840537511577	TTCC	other	LTV1-P1P2-primary	-0.0208	subpool1
GGTCGCGACCCATCAGCTCCTCG	Rep1	multiAsCas12a-KRAB	spacer_043024	90	131	-0.0181172328297997	TTCC	other	LTV1-P1P2-primary	-0.0115	subpool1
GGGTACCGTGCCGCAAGCAGCCT	Rep1	multiAsCas12a-KRAB	spacer_043025	44	100	-0.0941947080877466	TTCG	other	LTV1-P1P2-primary	-0.0704	subpool1
CCGAAATGGGCCAACGTCACCAC	Rep1	multiAsCas12a-KRAB	spacer_043026	92	69	0.0950907440325221	TACC	other	LTV1-P1P2-primary	0.04	subpool1
CGGTAATACCTTGGCTACTGCGG	Rep1	multiAsCas12a-KRAB	spacer_043027	98	164	-0.0419364346398707	CTTC	other	LTV1-P1P2-primary	-0.0328	subpool1
TGTAGGCCTCACCACACGTGCAG	Rep1	multiAsCas12a-KRAB	spacer_043028	98	285	-0.136287452916086	CTTC	other	LTV1-P1P2-primary	-0.1098	subpool1
CAGTCTCCCACCGCCGAGCCTCC	Rep1	multiAsCas12a-KRAB	spacer_043029	44	136	-0.146692536664742	GTTA	other	LTV1-P1P2-primary	-0.0781	subpool1
CCGGAAGCAGCCTGGCCTCTGCA	Rep1	multiAsCas12a-KRAB	spacer_043030	111	139	0.00756853034586593	ATTA	other	LTV1-P1P2-primary	0.013	subpool1
GAGGGTGTCATCGCCGCCCCTGT	Rep1	multiAsCas12a-KRAB	spacer_043031	97	109	0.0260600952906709	CTTC	other	LTV1-P1P2-primary	0.0225	subpool1
CCGCCGGACTTCGAGGGTGTCAT	Rep1	multiAsCas12a-KRAB	spacer_043032	41	99	-0.104535541735569	CTCC	other	LTV1-P1P2-primary	-0.1417	subpool1
TCGGCGATTGGTCCGTTTCCACG	Rep1	multiAsCas12a-KRAB	spacer_043033	81	111	-0.00782089652893645	CTCC	other	LTV1-P1P2-primary	-0.0156	subpool1
GGTAATACCTTGGCTACTGCGGC	Rep1	multiAsCas12a-KRAB	spacer_043034	78	129	-0.0399225738183477	TTCC	other	LTV1-P1P2-primary	-0.0472	subpool1
ATCGCCGCCCCTGTTGGGGGTGA	Rep1	multiAsCas12a-KRAB	spacer_043035	116	194	-0.0418287052382944	TGTC	other	LTV1-P1P2-primary	-0.0258	subpool1
GAGGCCAGGCTGCTTCCGGTAAT	Rep1	multiAsCas12a-KRAB	spacer_043036	125	181	-0.017228676287	TGCA	other	LTV1-P1P2-primary	-0.0046	subpool1
ACTTCCGGTCGCGACCCATCAGC	Rep1	multiAsCas12a-KRAB	spacer_043037	106	83	0.0877349480487861	TGTA	other	LTV1-P1P2-primary	0.0723	subpool1
GGGGTGAGCGCCGCGCGGCTGCA	Rep1	multiAsCas12a-KRAB	spacer_043038	76	74	0.0505270338000715	GTTG	other	LTV1-P1P2-primary	0.0469	subpool1
GTGCCGCAAGCAGCCTCTGGCAT	Rep1	multiAsCas12a-KRAB	spacer_043039	118	152	0.00274494955197914	TACC	other	LTV1-P1P2-primary	-0.0086	subpool1
GTAGGCCTCACCACACGTGCAGC	Rep1	multiAsCas12a-KRAB	spacer_043040	63	78	0.00950970324658414	TTCT	other	LTV1-P1P2-primary	0.0221	subpool1
CGGCACGGTACCCCGAAATGGGC	Rep1	multiAsCas12a-KRAB	spacer_043041	74	85	0.0223126292647593	CTTG	other	LTV1-P1P2-primary	0.0341	subpool1
AGAGGCTGCTTGCGGCACGGTAC	Rep1	multiAsCas12a-KRAB	spacer_043042	25	98	-0.187263238644321	TGCC	other	LTV1-P1P2-primary	-0.1459	subpool1
GTCCGTTTCCACGGCCGGCTGGG	Rep1	multiAsCas12a-KRAB	spacer_043043	153	153	0.0459738802125406	ATTG	other	LTV1-P1P2-primary	0.0365	subpool1
AGGGAGGCTCGGCGGTGGGAGAC	Rep1	multiAsCas12a-KRAB	spacer_043044	73	78	0.0346629145341701	TCCC	other	LTV1-P1P2-primary	0.0145	subpool1
CACCGCCGAGCCTCCCTGGGATG	Rep1	multiAsCas12a-KRAB	spacer_043045	146	203	-0.0102996533146972	CTCC	other	LTV1-P1P2-primary	0.0206	subpool1
CACGGCCGGCTGGGTGACGTTAT	Rep1	multiAsCas12a-KRAB	spacer_043046	67	92	-0.00816490861577186	TTTC	other	LTV1-P1P2-primary	-0.0352	subpool1
AGGACCCGGCGATAACGTCACCC	Rep1	multiAsCas12a-KRAB	spacer_043047	52	71	-0.00719859332161202	CCCC	other	LTV1-P1P2-primary	-0.0029	subpool1
GGGCCACATCCCAGGGAGGCTCG	Rep1	multiAsCas12a-KRAB	spacer_043048	84	93	0.0285962011203192	CTCC	other	LTV1-P1P2-primary	0.0408	subpool1
GGGGTACCGTGCCGCAAGCAGCC	Rep1	multiAsCas12a-KRAB	spacer_043049	44	67	-0.0258199152691724	TTTC	other	LTV1-P1P2-primary	-0.023	subpool1
ACAGCGCTCGGCCGCCGAAACAA	Rep1	multiAsCas12a-KRAB	spacer_043050	158	168	0.0354961672419303	AACC	other	LTV1-P1P2-primary	0.0351	subpool1
AGGGTGTCATCGCCGCCCCTGTT	Rep1	multiAsCas12a-KRAB	spacer_043051	115	106	0.059887441914455	TTCG	other	LTV1-P1P2-primary	0.0425	subpool1
GCCCGGAGAGGAGAATGGCCTTT	Rep1	multiAsCas12a-KRAB	spacer_043052	88	104	0.0174522116322098	TGTG	other	LTV1-P1P2-primary	0.0578	subpool1
CAGAGGCCAGGCTGCTTCCGGTA	Rep1	multiAsCas12a-KRAB	spacer_043053	195	249	0.00423759402100569	TTTG	other	LTV1-P1P2-primary	0.0019	subpool1
GCCCCAGGACCCGGCGATAACGT	Rep1	multiAsCas12a-KRAB	spacer_043054	59	94	-0.0335463330792696	TGCA	other	LTV1-P1P2-primary	-0.0298	subpool1
CACGGTGGTGACGTTGGCCCATT	Rep1	multiAsCas12a-KRAB	spacer_043055	108	182	-0.0431275562413325	TGCC	other	LTV1-P1P2-primary	-0.0358	subpool1
CAAGTTACAGTCTCCCACCGCCG	Rep1	multiAsCas12a-KRAB	spacer_043056	84	166	-0.0703245823399049	TTTG	other	LTV1-P1P2-primary	-0.0578	subpool1
GAGGAGCTGATGGGTCGCGACCG	Rep1	multiAsCas12a-KRAB	spacer_043057	62	136	-0.0881405021381652	CGCC	other	LTV1-P1P2-primary	-0.0545	subpool1
GCAGAGGCCAGGCTGCTTCCGGT	Rep1	multiAsCas12a-KRAB	spacer_043058	88	107	0.0125969136132685	TTTT	other	LTV1-P1P2-primary	0.0156	subpool1
GCTGGACCTTGGTCTCCCCGCCG	Rep1	multiAsCas12a-KRAB	spacer_043059	105	101	0.052605126947964	TTCA	other	LTV1-P1P2-primary	0.0428	subpool1
AAGAATGCCCACGGTGGTGACGT	Rep1	multiAsCas12a-KRAB	spacer_043060	115	127	0.0290277694636897	TGCA	other	LTV1-P1P2-primary	0.0553	subpool1
GGAAGCAGCCTGGCCTCTGCAAA	Rep1	multiAsCas12a-KRAB	spacer_043061	250	376	-0.0237071336354535	TACC	other	LTV1-P1P2-primary	-0.0062	subpool1
AGTTACAGTCTCCCACCGCCGAG	Rep1	multiAsCas12a-KRAB	spacer_043062	108	117	0.0323079373226074	TGCA	other	LTV1-P1P2-primary	0.0511	subpool1
GCCGGGTCCTGGGGCTGCACGTG	Rep1	multiAsCas12a-KRAB	spacer_043063	122	196	-0.0349696116871424	TATC	other	LTV1-P1P2-primary	-0.0255	subpool1
GTGAGGCCTACAGAAGCGGCCTT	Rep1	multiAsCas12a-KRAB	spacer_043064	128	144	0.0258644125862315	TGTG	other	LTV1-P1P2-primary	-0.0022	subpool1
TGGGATGTGGCCCGGAGAGGAGA	Rep1	multiAsCas12a-KRAB	spacer_043065	168	294	-0.0495710809777084	TCCC	other	LTV1-P1P2-primary	-0.0412	subpool1
TTGGCTACTGCGGCCCGGGTCTG	Rep1	multiAsCas12a-KRAB	spacer_043066	100	152	-0.0255138503991589	TACC	other	LTV1-P1P2-primary	-0.034	subpool1
ATGCTGCAGCCGCGCGGCGCTCA	Rep1	multiAsCas12a-KRAB	spacer_043067	170	140	0.0791227463891956	CACC	other	LTV1-P1P2-primary	0.0679	subpool1
GTCTCCCACCGCCGAGCCTCCCT	Rep1	multiAsCas12a-KRAB	spacer_043068	48	127	-0.120147088550893	TACA	other	LTV1-P1P2-primary	-0.1193	subpool1
ACCGCCGAGCCTCCCTGGGATGT	Rep1	multiAsCas12a-KRAB	spacer_043069	153	148	0.051646599391677	TCCC	other	LTV1-P1P2-primary	0.0501	subpool1
GCGCGGCTGCAGCATGGTGAGCA	Rep1	multiAsCas12a-KRAB	spacer_043070	134	138	0.0409519552042097	CGCC	other	LTV1-P1P2-primary	0.0554	subpool1
TCTCCGGGCCACATCCCAGGGAG	Rep1	multiAsCas12a-KRAB	spacer_043071	164	151	0.060074148294553	CTCC	other	LTV1-P1P2-primary	0.0351	subpool1
AAGGTATTACCGGAAGCAGCCTG	Rep1	multiAsCas12a-KRAB	spacer_043072	138	179	0.00156070619051847	AGCC	other	LTV1-P1P2-primary	-0.0197	subpool1
GAAATGGGCCAACGTCACCACCG	Rep1	multiAsCas12a-KRAB	spacer_043073	186	195	0.037906246763833	CCCC	other	LTV1-P1P2-primary	0.019	subpool1
GGCGGGGAGACCAAGGTCCAGCT	Rep1	multiAsCas12a-KRAB	spacer_043074	23	78	-0.1625279260366	GTCC	other	LTV1-P1P2-primary	-0.1574	subpool1
GCAAGCAGCCTCTGGCATGACCC	Rep1	multiAsCas12a-KRAB	spacer_043075	179	173	0.0517948920027811	TGCC	other	LTV1-P1P2-primary	0.0398	subpool1
CCTTGGCTACTGCGGCCCGGGTC	Rep1	multiAsCas12a-KRAB	spacer_043076	64	96	-0.0232524512337501	AATA	other	LTV1-P1P2-primary	0.0066	subpool1
CAAAGAATGCCCACGGTGGTGAC	Rep1	multiAsCas12a-KRAB	spacer_043077	170	163	0.0531529076571115	CTTG	other	LTV1-P1P2-primary	0.0228	subpool1
CTGGGATGTGGCCCGGAGAGGAG	Rep1	multiAsCas12a-KRAB	spacer_043078	70	86	0.0108281124306316	CTCC	other	LTV1-P1P2-primary	-0.0218	subpool1
CCTCTCCGGGCCACATCCCAGGG	Rep1	multiAsCas12a-KRAB	spacer_043079	85	98	0.0216757845939008	TTCT	other	LTV1-P1P2-primary	0.0125	subpool1
GTCTCCCCGCCGGACTTCGAGGG	Rep1	multiAsCas12a-KRAB	spacer_043080	121	158	0.000421512058397611	CTTG	other	LTV1-P1P2-primary	-0.003	subpool1
GTAGCCAAGGTATTACCGGAAGC	Rep1	multiAsCas12a-KRAB	spacer_043081	58	99	-0.0453131759948011	CGCA	other	LTV1-P1P2-primary	-0.0614	subpool1
TGGGGCTGCACGTGTGGTGAGGC	Rep1	multiAsCas12a-KRAB	spacer_043082	86	117	-0.00658232864915244	GTCC	other	LTV1-P1P2-primary	-0.0293	subpool1
TCGCCGGGTCCTGGGGCTGCACG	Rep1	multiAsCas12a-KRAB	spacer_043083	129	153	0.016842449766458	GTTA	other	LTV1-P1P2-primary	0.0284	subpool1
GTTTCCACGGCCGGCTGGGTGAC	Rep1	multiAsCas12a-KRAB	spacer_043084	21	116	-0.245820625390869	GTCC	other	LTV1-P1P2-primary	-0.307	subpool1
CGGCGGGGAGACCAAGGTCCAGC	Rep1	multiAsCas12a-KRAB	spacer_043085	46	77	-0.0419816919339551	AGTC	other	LTV1-P1P2-primary	-0.0103	subpool1
GCCGGACTTCGAGGGTGTCATCG	Rep1	multiAsCas12a-KRAB	spacer_043086	116	155	-0.00351054702375115	CCCC	other	LTV1-P1P2-primary	-0.0367	subpool1
GCTACTGCGGCCCGGGTCTGGGT	Rep1	multiAsCas12a-KRAB	spacer_043087	81	117	-0.0168089264973742	CTTG	other	LTV1-P1P2-primary	0.0068	subpool1
GGGCCGCAGTAGCCAAGGTATTA	Rep1	multiAsCas12a-KRAB	spacer_043088	74	124	-0.0421613795221251	ACCC	other	LTV1-P1P2-primary	-0.0085	subpool1
TCCTCTCCGGGCCACATCCCAGG	Rep1	multiAsCas12a-KRAB	spacer_043089	258	289	0.0266012852921354	ATTC	other	LTV1-P1P2-primary	0.0097	subpool1
GCTGAAGGCCGCTTCTGTAGGCC	Rep1	multiAsCas12a-KRAB	spacer_043090	88	151	-0.0462122879161909	TCCA	other	LTV1-P1P2-primary	-0.0333	subpool1
GGCGATAACGTCACCCAGCCGGC	Rep1	multiAsCas12a-KRAB	spacer_043091	68	61	0.0645212770986297	ACCC	other	LTV1-P1P2-primary	0.038	subpool1
AGACCCGGGCCGCAGTAGCCAAG	Rep1	multiAsCas12a-KRAB	spacer_043092	66	156	-0.100890983634062	ACCC	other	LTV1-P1P2-primary	-0.086	subpool1
AGCTGGACCTTGGTCTCCCCGCC	Rep1	multiAsCas12a-KRAB	spacer_043093	62	85	-0.00789530626684714	CTTC	other	LTV1-P1P2-primary	0.0084	subpool1
TCGCCGCCCCTGTTGGGGGTGAG	Rep1	multiAsCas12a-KRAB	spacer_043094	194	185	0.0540841028954774	GTCA	other	LTV1-P1P2-primary	0.0255	subpool1
CGGCCGGCTGGGTGACGTTATCG	Rep1	multiAsCas12a-KRAB	spacer_043095	107	119	0.0278258592768251	TCCA	other	LTV1-P1P2-primary	-0.0124	subpool1
CTCGAAGTCCGGCGGGGAGACCA	Rep1	multiAsCas12a-KRAB	spacer_043096	81	79	0.0502424310655018	CACC	other	LTV1-P1P2-primary	0.0435	subpool1
GCCGAGGAGCTGATGGGTCGCGA	Rep1	multiAsCas12a-KRAB	spacer_043097	117	158	-0.00531795749085564	AATC	other	LTV1-P1P2-primary	-0.0052	subpool1
TCCCTGGGATGTGGCCCGGAGAG	Rep1	multiAsCas12a-KRAB	spacer_043098	111	202	-0.0562504530894344	AGCC	other	LTV1-P1P2-primary	-0.0259	subpool1
ACTTGCAAAGAATGCCCACGGTG	Rep1	multiAsCas12a-KRAB	spacer_043099	207	164	0.0857294959381314	TGTA	other	LTV1-P1P2-primary	0.0646	subpool1
GCATGGTGAGCAAGCCTTGCTTG	Rep1	multiAsCas12a-KRAB	spacer_043100	197	200	0.0433934813582982	TGCA	other	LTV1-P1P2-primary	0.0217	subpool1
CCAGGACCCGGCGATAACGTCAC	Rep1	multiAsCas12a-KRAB	spacer_043101	52	68	0.000172327181860502	AGCC	other	LTV1-P1P2-primary	0.0221	subpool1
CAGCCGGCCGTGGAAACGGACCA	Rep1	multiAsCas12a-KRAB	spacer_043102	100	194	-0.0671689188895189	CACC	other	LTV1-P1P2-primary	-0.0564	subpool1
TGCCAGAGGCTGCTTGCGGCACG	Rep1	multiAsCas12a-KRAB	spacer_043103	136	159	0.0192969436404677	GTCA	other	LTV1-P1P2-primary	0.032	subpool1
ACCGTGGGCATTCTTTGCAAGTT	Rep1	multiAsCas12a-KRAB	spacer_043104	113	156	-0.00908212646758491	CACC	other	LTV1-P1P2-primary	0.0286	subpool1
CGAAATGGGCCAACGTCACCACC	Rep1	multiAsCas12a-KRAB	spacer_043105	50	88	-0.0505439220197165	ACCC	other	LTV1-P1P2-primary	-0.0649	subpool1
TTGCTTGTTTCGGCGGCCGAGCG	Rep1	multiAsCas12a-KRAB	spacer_043106	89	124	-0.0106489457543798	AGCC	other	LTV1-P1P2-primary	-0.0134	subpool1
TAACTTCCGGTCGCGACCCATCA	Rep1	multiAsCas12a-KRAB	spacer_043107	118	174	-0.0203338649338366	TATG	other	LTV1-P1P2-primary	-0.0174	subpool1
CAACAGGGGCGGCGATGACACCC	Rep1	multiAsCas12a-KRAB	spacer_043108	87	165	-0.0633017077634461	CCCC	other	LTV1-P1P2-primary	-0.0961	subpool1
CGCCGGACTTCGAGGGTGTCATC	Rep1	multiAsCas12a-KRAB	spacer_043109	107	108	0.0443856534951061	TCCC	other	LTV1-P1P2-primary	0.0324	subpool1
ACCCAGCCGGCCGTGGAAACGGA	Rep1	multiAsCas12a-KRAB	spacer_043110	106	118	0.0276635139641806	CGTC	other	LTV1-P1P2-primary	-8e-04	subpool1
CGTGTGGTGAGGCCTACAGAAGC	Rep1	multiAsCas12a-KRAB	spacer_043111	165	147	0.0656957582491621	TGCA	other	LTV1-P1P2-primary	0.0468	subpool1
AGCTGAAGGCCGCTTCTGTAGGC	Rep1	multiAsCas12a-KRAB	spacer_043112	99	148	-0.022676622219334	GTCC	other	LTV1-P1P2-primary	-0.0112	subpool1
CTTGTTTCGGCGGCCGAGCGCTG	Rep1	multiAsCas12a-KRAB	spacer_043113	117	140	0.0153326615898705	CTTG	other	LTV1-P1P2-primary	-0.0043	subpool1
CTCACCATGCTGCAGCCGCGCGG	Rep1	multiAsCas12a-KRAB	spacer_043114	147	146	0.0471392986689131	CTTG	other	LTV1-P1P2-primary	0.0409	subpool1
AAACCACAGCGCTCGGCCGCCGA	Rep1	multiAsCas12a-KRAB	spacer_043115	187	310	-0.0403255216083589	TGCA	other	LTV1-P1P2-primary	-0.0344	subpool1
CCATGCTGCAGCCGCGCGGCGCT	Rep1	multiAsCas12a-KRAB	spacer_043116	89	162	-0.0562884359907999	CTCA	other	LTV1-P1P2-primary	-0.024	subpool1
GCCGCGCGGCGCTCACCCCCAAC	Rep1	multiAsCas12a-KRAB	spacer_043117	50	131	-0.118471896327427	TGCA	other	LTV1-P1P2-primary	-0.1503	subpool1
GAGCCTCCCTGGGATGTGGCCCG	Rep1	multiAsCas12a-KRAB	spacer_043118	169	135	0.0843246304174345	CGCC	other	LTV1-P1P2-primary	0.0692	subpool1
TTGCAAGTTACAGTCTCCCACCG	Rep1	multiAsCas12a-KRAB	spacer_043119	96	146	-0.0256074284453128	TTCT	other	LTV1-P1P2-primary	-0.0116	subpool1
TGTTGGGGGTGAGCGCCGCGCGG	Rep1	multiAsCas12a-KRAB	spacer_043120	69	146	-0.0819906289119385	CCCC	other	LTV1-P1P2-primary	-0.0271	subpool1
CCCCCAACAGGGGCGGCGATGAC	Rep1	multiAsCas12a-KRAB	spacer_043121	79	82	0.0396104179118329	CTCA	other	LTV1-P1P2-primary	0.023	subpool1
GCCGAGCCTCCCTGGGATGTGGC	Rep1	multiAsCas12a-KRAB	spacer_043122	163	176	0.0328728785076626	CACC	other	LTV1-P1P2-primary	0.0037	subpool1
GCCCATTTCGGGGTACCGTGCCG	Rep1	multiAsCas12a-KRAB	spacer_043123	117	91	0.088881581914873	GTTG	other	LTV1-P1P2-primary	0.0995	subpool1
CCACCGTGGGCATTCTTTGCAAG	Rep1	multiAsCas12a-KRAB	spacer_043124	155	274	-0.0512933005787362	GTCA	other	LTV1-P1P2-primary	-0.0089	subpool1
CCTGTTGGGGGTGAGCGCCGCGC	Rep1	multiAsCas12a-KRAB	spacer_043125	65	65	0.0459738802125406	CGCC	other	LTV1-P1P2-primary	0.0295	subpool1
CCCAGCCGGCCGTGGAAACGGAC	Rep1	multiAsCas12a-KRAB	spacer_043126	63	83	-0.00109825089361425	GTCA	other	LTV1-P1P2-primary	0.0106	subpool1
GGCCTCACCACACGTGCAGCCCC	Rep1	multiAsCas12a-KRAB	spacer_043127	94	132	-0.0119912402230589	TGTA	other	LTV1-P1P2-primary	-0.0268	subpool1
CAGGGAGGCTCGGCGGTGGGAGA	Rep1	multiAsCas12a-KRAB	spacer_043128	146	192	-0.000788006395878213	ATCC	other	LTV1-P1P2-primary	0.0014	subpool1
ACCACCGTGGGCATTCTTTGCAA	Rep1	multiAsCas12a-KRAB	spacer_043129	162	186	0.02238703900267	CGTC	other	LTV1-P1P2-primary	-0.0124	subpool1
ACACGTGCAGCCCCAGGACCCGG	Rep1	multiAsCas12a-KRAB	spacer_043130	152	146	0.0528499695100043	CACC	other	LTV1-P1P2-primary	0.0355	subpool1
TCGAAGTCCGGCGGGGAGACCAA	Rep1	multiAsCas12a-KRAB	spacer_043131	247	204	0.0786297251371775	ACCC	other	LTV1-P1P2-primary	0.0788	subpool1
AGCAGCCTCTGGCATGACCCAGA	Rep1	multiAsCas12a-KRAB	spacer_043132	161	184	0.0231756461365174	CGCA	other	LTV1-P1P2-primary	0.0333	subpool1
TCCCACCGCCGAGCCTCCCTGGG	Rep1	multiAsCas12a-KRAB	spacer_043133	136	181	-0.00282884710495834	AGTC	other	LTV1-P1P2-primary	-0.0064	subpool1
GAAGCGGCCTTCAGCTGGACCTT	Rep1	multiAsCas12a-KRAB	spacer_043134	180	170	0.0557327157382179	TACA	other	LTV1-P1P2-primary	0.0179	subpool1
GGGTCCTGGGGCTGCACGTGTGG	Rep1	multiAsCas12a-KRAB	spacer_043135	145	189	0.000727331785778699	CGCC	other	LTV1-P1P2-primary	0.005	subpool1
GTGGGCATTCTTTGCAAGTTACA	Rep1	multiAsCas12a-KRAB	spacer_043136	104	167	-0.0348858327262712	CACC	other	LTV1-P1P2-primary	-0.0518	subpool1
CCCAACAGGGGCGGCGATGACAC	Rep1	multiAsCas12a-KRAB	spacer_043137	67	109	-0.0371143013636906	CACC	other	LTV1-P1P2-primary	-0.0287	subpool1
GCTCCTCGGCGATTGGTCCGTTT	Rep1	multiAsCas12a-KRAB	spacer_043138	115	178	-0.028611135174681	ATCA	other	LTV1-P1P2-primary	-0.0301	subpool1
GAAACAAGCAAGGCTTGCTCACC	Rep1	multiAsCas12a-KRAB	spacer_043139	148	141	0.0542463078137425	CGCC	other	LTV1-P1P2-primary	0.0298	subpool1
CCACACGTGCAGCCCCAGGACCC	Rep1	multiAsCas12a-KRAB	spacer_043140	215	194	0.0635218100826391	CTCA	other	LTV1-P1P2-primary	0.0469	subpool1
CCAACAGGGGCGGCGATGACACC	Rep1	multiAsCas12a-KRAB	spacer_043141	95	105	0.0288863169776087	ACCC	other	LTV1-P1P2-primary	0.0115	subpool1
GGCCGTGGAAACGGACCAATCGC	Rep1	multiAsCas12a-KRAB	spacer_043142	92	117	0.00493213304965403	AGCC	other	LTV1-P1P2-primary	0.0035	subpool1
GCCAAGGTATTACCGGAAGCAGC	Rep1	multiAsCas12a-KRAB	spacer_043143	107	84	0.0872933551974384	AGTA	other	LTV1-P1P2-primary	0.0769	subpool1
AGCCGGCCGTGGAAACGGACCAA	Rep1	multiAsCas12a-KRAB	spacer_043144	174	329	-0.0627835491231414	ACCC	other	LTV1-P1P2-primary	-0.0379	subpool1
ATCAGCTCCTCGGCGATTGGTCC	Rep1	multiAsCas12a-KRAB	spacer_043145	145	142	0.049543344178251	ACCC	other	LTV1-P1P2-primary	0.0323	subpool1
AACAGGGGCGGCGATGACACCCT	Rep1	multiAsCas12a-KRAB	spacer_043146	139	200	-0.0161462519828697	CCCC	other	LTV1-P1P2-primary	-0.016	subpool1
GCGCGGCGCTCACCCCCAACAGG	Rep1	multiAsCas12a-KRAB	spacer_043147	96	113	0.0181376125564422	AGCC	other	LTV1-P1P2-primary	0.0428	subpool1
TCTGGCATGACCCAGACCCGGGC	Rep1	multiAsCas12a-KRAB	spacer_043148	75	138	-0.0581333110634698	AGCC	other	LTV1-P1P2-primary	-0.0334	subpool1
GCCCCTGTTGGGGGTGAGCGCCG	Rep1	multiAsCas12a-KRAB	spacer_043149	111	113	0.0429249931042469	CGCC	other	LTV1-P1P2-primary	0.0114	subpool1
TGGCCTCTGCAAAACCACAGCGC	Rep1	multiAsCas12a-KRAB	spacer_043150	85	170	-0.0723693150537316	AGCC	other	LTV1-P1P2-primary	-0.0503	subpool1
GGACTTCGAGGGTGTCATCGCCG	Rep1	multiAsCas12a-KRAB	spacer_043151	54	83	-0.0274168806375726	CGCC	other	LTV1-P1P2-primary	0.0392	subpool1
TATGTAACTTCCGGTCGCGACCC	Rep1	multiAsCas12a-KRAB	spacer_043152	110	132	0.0148455481612041	AGCC	other	LTV1-P1P2-secondary	-0.0285	subpool1
GCGAGCCTATGTAACTTCCGGTC	Rep1	multiAsCas12a-KRAB	spacer_043153	90	232	-0.115698060473601	CGCA	other	LTV1-P1P2-secondary	-0.0947	subpool1
CGCTCTCGTGGTCCCACCGCACG	Rep1	multiAsCas12a-KRAB	spacer_043154	70	191	-0.12540432228341	CTTA	other	LUC7L3-P1P2-primary	-0.1019	subpool1
ATGGGCCGGGACCGAAACCTAGC	Rep1	multiAsCas12a-KRAB	spacer_043155	62	108	-0.048782473843861	GTTA	other	LUC7L3-P1P2-primary	-0.0475	subpool1
TCGGCCCGCTCTCAGGCCGAAAT	Rep1	multiAsCas12a-KRAB	spacer_043156	124	182	-0.0195407150314619	CTCC	other	LUC7L3-P1P2-primary	0.0071	subpool1
TCGTCCGGGGCTAGGTTTCGGTC	Rep1	multiAsCas12a-KRAB	spacer_043157	132	184	-0.0107323726511942	CTTC	other	LUC7L3-P1P2-primary	-0.0225	subpool1
GTGCGCCCGTGGGACACGCCCAG	Rep1	multiAsCas12a-KRAB	spacer_043158	81	139	-0.0462262463956112	TGCC	other	LUC7L3-P1P2-primary	-0.0345	subpool1
TTCGGGCGGCTGTTCCCACCAGC	Rep1	multiAsCas12a-KRAB	spacer_043159	88	87	0.0479251373472825	TTCC	other	LUC7L3-P1P2-primary	0.0684	subpool1
GTCCCGGCCCATTAACTCATCCA	Rep1	multiAsCas12a-KRAB	spacer_043160	70	201	-0.134117087152425	TTCG	other	LUC7L3-P1P2-primary	-0.1047	subpool1
CACCAGCCCAGGCACCCGCCAAC	Rep1	multiAsCas12a-KRAB	spacer_043161	109	168	-0.0278880248764338	TTCC	other	LUC7L3-P1P2-primary	-0.0409	subpool1
GTCTTGTCGGCTCCTGTGTGTAG	Rep1	multiAsCas12a-KRAB	spacer_043162	105	158	-0.0237936026881671	TTTT	other	LUC7L3-P1P2-primary	-0.0081	subpool1
ACGGGCGCACGGCATGCTGGGAA	Rep1	multiAsCas12a-KRAB	spacer_043163	258	265	0.0414033128720309	TCCC	other	LUC7L3-P1P2-primary	0.0383	subpool1
CGTTGGCGGGTGCCTGGGCTGGT	Rep1	multiAsCas12a-KRAB	spacer_043164	89	89	0.0459738802125406	TTTT	other	LUC7L3-P1P2-primary	0.0607	subpool1
GATGAGTTAATGGGCCGGGACCG	Rep1	multiAsCas12a-KRAB	spacer_043165	153	154	0.0448616082596117	GTTG	other	LUC7L3-P1P2-primary	0.0186	subpool1
ACCGCACGTTGCTGCGCTTCTCG	Rep1	multiAsCas12a-KRAB	spacer_043166	153	163	0.0351643758884666	TCCC	other	LUC7L3-P1P2-primary	0.0033	subpool1
GCCGCGCAGTTGTTGGATGAGTT	Rep1	multiAsCas12a-KRAB	spacer_043167	43	58	-0.00511679912775217	TTCG	other	LUC7L3-P1P2-primary	-0.0649	subpool1
GGACGAGAAGCGCAGCAACGTGC	Rep1	multiAsCas12a-KRAB	spacer_043168	99	69	0.107610822615078	CCCC	other	LUC7L3-P1P2-primary	0.0769	subpool1
TAGCCCCGGACGAGAAGCGCAGC	Rep1	multiAsCas12a-KRAB	spacer_043169	93	131	-0.012518923388574	AACC	other	LUC7L3-P1P2-primary	-0.004	subpool1
CACGGGCGCACGGCATGCTGGGA	Rep1	multiAsCas12a-KRAB	spacer_043170	145	149	0.0413277937690818	GTCC	other	LUC7L3-P1P2-primary	0.0391	subpool1
CTCCTACACACAGGAGCCGACAA	Rep1	multiAsCas12a-KRAB	spacer_043171	163	224	-0.00830147692669328	ATCC	other	LUC7L3-P1P2-primary	0.0075	subpool1
GGTCCCGGCCCATTAACTCATCC	Rep1	multiAsCas12a-KRAB	spacer_043172	16	86	-0.241158043420844	TTTC	other	LUC7L3-P1P2-primary	-0.2722	subpool1
CTTCGGGCGGCTGTTCCCACCAG	Rep1	multiAsCas12a-KRAB	spacer_043173	151	165	0.0308357175000273	CTTC	other	LUC7L3-P1P2-primary	0.0297	subpool1
CCACGGGCGCACGGCATGCTGGG	Rep1	multiAsCas12a-KRAB	spacer_043174	84	70	0.0771022122638771	TGTC	other	LUC7L3-P1P2-primary	0.0792	subpool1
GTTGGCGGGTGCCTGGGCTGGTG	Rep1	multiAsCas12a-KRAB	spacer_043175	132	162	0.0110086868958339	TTTC	other	LUC7L3-P1P2-primary	0.0066	subpool1
GGCCTGAGAGCGGGCCGAGGAGA	Rep1	multiAsCas12a-KRAB	spacer_043176	113	136	0.0143426519480256	TTTC	other	LUC7L3-P1P2-primary	0.032	subpool1
CGGCCCATTAACTCATCCAACAA	Rep1	multiAsCas12a-KRAB	spacer_043177	53	154	-0.136140449507187	GTCC	other	LUC7L3-P1P2-primary	-0.1615	subpool1
CCTCCTACACACAGGAGCCGACA	Rep1	multiAsCas12a-KRAB	spacer_043178	61	140	-0.0958658451581197	AATC	other	LUC7L3-P1P2-primary	-0.0949	subpool1
GGCCGCGCAGTTGTTGGATGAGT	Rep1	multiAsCas12a-KRAB	spacer_043179	36	113	-0.149322446529811	TTTC	other	LUC7L3-P1P2-primary	-0.1028	subpool1
ATGGTGCTTCCTTCGGGCGGCTG	Rep1	multiAsCas12a-KRAB	spacer_043180	122	117	0.0531185687308225	AATC	other	LUC7L3-P1P2-primary	0.031	subpool1
CCACCAGCCCAGGCACCCGCCAA	Rep1	multiAsCas12a-KRAB	spacer_043181	115	235	-0.0760411370206694	GTTC	other	LUC7L3-P1P2-primary	-0.0726	subpool1
GCGGGCCTTGGCCTGAGCCCGGG	Rep1	multiAsCas12a-KRAB	spacer_043182	109	175	-0.0348576922200514	TCCC	other	LUC7L3-P1P2-primary	-0.0233	subpool1
TCGGCTCCTGTGTGTAGGAGGGA	Rep1	multiAsCas12a-KRAB	spacer_043183	156	140	0.064449525409852	CTTG	other	LUC7L3-P1P2-primary	0.0312	subpool1
TCTTGTCGGCTCCTGTGTGTAGG	Rep1	multiAsCas12a-KRAB	spacer_043184	161	162	0.0449167056835456	TTTG	other	LUC7L3-P1P2-primary	0.0295	subpool1
CCTCCCCCACGGAGCCCGGGCTC	Rep1	multiAsCas12a-KRAB	spacer_043185	74	83	0.0263778961039045	CTCC	other	LUC7L3-P1P2-primary	-0.0095	subpool1
TCCTACACACAGGAGCCGACAAG	Rep1	multiAsCas12a-KRAB	spacer_043186	89	147	-0.0396993640324259	TCCC	other	LUC7L3-P1P2-primary	-0.0428	subpool1
TTGGCGGGTGCCTGGGCTGGTGG	Rep1	multiAsCas12a-KRAB	spacer_043187	125	185	-0.020960696811628	TTCG	other	LUC7L3-P1P2-primary	-0.0462	subpool1
ACCAGCCCAGGCACCCGCCAACG	Rep1	multiAsCas12a-KRAB	spacer_043188	193	183	0.0550575724000008	TCCC	other	LUC7L3-P1P2-primary	0.0577	subpool1
TTGTCGGCTCCTGTGTGTAGGAG	Rep1	multiAsCas12a-KRAB	spacer_043189	77	115	-0.02251174230219	TGTC	other	LUC7L3-P1P2-primary	-0.0141	subpool1
GGAGGGATTTCGGCCTGAGAGCG	Rep1	multiAsCas12a-KRAB	spacer_043190	123	115	0.0574560641645956	TGTA	other	LUC7L3-P1P2-primary	0.064	subpool1
TGTGTGTAGGAGGGATTTCGGCC	Rep1	multiAsCas12a-KRAB	spacer_043191	66	58	0.0680346049735916	CTCC	other	LUC7L3-P1P2-primary	0.0098	subpool1
CAGCATGCCGTGCGCCCGTGGGA	Rep1	multiAsCas12a-KRAB	spacer_043192	188	287	-0.026253110911489	TTCC	other	LUC7L3-P1P2-primary	-0.023	subpool1
TTGGATGAGTTAATGGGCCGGGA	Rep1	multiAsCas12a-KRAB	spacer_043193	158	150	0.054845129642271	GTTG	other	LUC7L3-P1P2-primary	0.0579	subpool1
GGCCAAGGCCCGCGGGACTTACG	Rep1	multiAsCas12a-KRAB	spacer_043194	99	123	0.00891377544808733	CTCA	other	LUC7L3-P1P2-primary	0.0403	subpool1
GGCTCCTGTGTGTAGGAGGGATT	Rep1	multiAsCas12a-KRAB	spacer_043195	196	204	0.0391436437798438	TGTC	other	LUC7L3-P1P2-primary	0.0373	subpool1
GCCTGAGAGCGGGCCGAGGAGAT	Rep1	multiAsCas12a-KRAB	spacer_043196	70	52	0.0967245664615198	TTCG	other	LUC7L3-P1P2-primary	0.0657	subpool1
ACAACTGCGCGGCCGAAATCATG	Rep1	multiAsCas12a-KRAB	spacer_043197	125	139	0.0278488165366329	TCCA	other	LUC7L3-P1P2-primary	0.009	subpool1
GGGCGGCTGTTCCCACCAGCCCA	Rep1	multiAsCas12a-KRAB	spacer_043198	129	126	0.0499913159431131	CTTC	other	LUC7L3-P1P2-primary	0.0443	subpool1
GTTGTTGGATGAGTTAATGGGCC	Rep1	multiAsCas12a-KRAB	spacer_043199	135	136	0.0447138513131905	CGCA	other	LUC7L3-P1P2-primary	0.0604	subpool1
TGGCCGCGGCGCGATGTGGCCAG	Rep1	multiAsCas12a-KRAB	spacer_043200	88	151	-0.0462122879161909	CTCC	other	LUC7L3-P1P2-primary	-0.0483	subpool1
CGCGGGCCTTGGCCTGAGCCCGG	Rep1	multiAsCas12a-KRAB	spacer_043201	132	144	0.0311181545221431	GTCC	other	LUC7L3-P1P2-primary	0.0054	subpool1
CGGGGCTAGGTTTCGGTCCCGGC	Rep1	multiAsCas12a-KRAB	spacer_043202	73	97	-0.00255727757528313	CGTC	other	LUC7L3-P1P2-primary	0.0052	subpool1
GCAACGTGCGGTGGGACCACGAG	Rep1	multiAsCas12a-KRAB	spacer_043203	102	186	-0.056598127969298	CGCA	other	LUC7L3-P1P2-primary	-0.0417	subpool1
GTGGGGGAGGGGAGCGGGCGCGG	Rep1	multiAsCas12a-KRAB	spacer_043204	82	115	-0.0117702672816951	CTCC	other	LUC7L3-P1P2-primary	-0.0248	subpool1
GTCGCCAATCTCCTCGGCCCGCT	Rep1	multiAsCas12a-KRAB	spacer_043205	40	108	-0.123607114731377	CACC	other	LUC7L3-P1P2-primary	-0.1146	subpool1
CCGGACGAGAAGCGCAGCAACGT	Rep1	multiAsCas12a-KRAB	spacer_043206	106	142	-0.00394643516514967	AGCC	other	LUC7L3-P1P2-primary	-0.0318	subpool1
ATGATTTCGGCCGCGCAGTTGTT	Rep1	multiAsCas12a-KRAB	spacer_043207	99	138	-0.0107323726511942	CACC	other	LUC7L3-P1P2-primary	0.0177	subpool1
TAGGAGGGATTTCGGCCTGAGAG	Rep1	multiAsCas12a-KRAB	spacer_043208	138	109	0.0862508189109125	TGTG	other	LUC7L3-P1P2-primary	0.0582	subpool1
GGCCCATTAACTCATCCAACAAC	Rep1	multiAsCas12a-KRAB	spacer_043209	36	151	-0.198816621312047	TCCC	other	LUC7L3-P1P2-primary	-0.1621	subpool1
CCGCGGGCCTTGGCCTGAGCCCG	Rep1	multiAsCas12a-KRAB	spacer_043210	119	129	0.0321976089562908	AGTC	other	LUC7L3-P1P2-primary	0.0149	subpool1
AGCATGCCGTGCGCCCGTGGGAC	Rep1	multiAsCas12a-KRAB	spacer_043211	111	87	0.0875682435854848	TCCC	other	LUC7L3-P1P2-primary	0.0542	subpool1
GGCCGAAATCCCTCCTACACACA	Rep1	multiAsCas12a-KRAB	spacer_043212	42	169	-0.191725766355912	CTCA	other	LUC7L3-P1P2-primary	-0.1558	subpool1
CCAGCATGCCGTGCGCCCGTGGG	Rep1	multiAsCas12a-KRAB	spacer_043213	67	75	0.0267159512139479	CTTC	other	LUC7L3-P1P2-primary	0.0438	subpool1
TGGGCTGGTGGGAACAGCCGCCC	Rep1	multiAsCas12a-KRAB	spacer_043214	93	115	0.00972166248042894	TGCC	other	LUC7L3-P1P2-primary	0.0323	subpool1
GCGGCCAGGAGGGCCACAGCCCG	Rep1	multiAsCas12a-KRAB	spacer_043215	94	136	-0.0170881303877791	CGCC	other	LUC7L3-P1P2-primary	-0.0458	subpool1
ACTCATCCAACAACTGCGCGGCC	Rep1	multiAsCas12a-KRAB	spacer_043216	129	119	0.0597501514687904	ATTA	other	LUC7L3-P1P2-primary	0.0731	subpool1
GGGGCTAGGTTTCGGTCCCGGCC	Rep1	multiAsCas12a-KRAB	spacer_043217	56	87	-0.0292437024846338	GTCC	other	LUC7L3-P1P2-primary	-0.0212	subpool1
GGCGGCTGTTCCCACCAGCCCAG	Rep1	multiAsCas12a-KRAB	spacer_043218	137	146	0.0351108653108258	TTCG	other	LUC7L3-P1P2-primary	0.0131	subpool1
GACAAGACAAAATGGCCGCCGCG	Rep1	multiAsCas12a-KRAB	spacer_043219	122	133	0.031234815367771	AGCC	other	LUC7L3-P1P2-primary	0.0304	subpool1
CGGCATGCTGGGAAGGCGTCCGC	Rep1	multiAsCas12a-KRAB	spacer_043220	49	70	-0.0149223532584367	CGCA	other	LUC7L3-P1P2-primary	0.0099	subpool1
CACCGCACGTTGCTGCGCTTCTC	Rep1	multiAsCas12a-KRAB	spacer_043221	108	171	-0.0324835177427765	GTCC	other	LUC7L3-P1P2-primary	-0.0438	subpool1
CGTCCGGGGCTAGGTTTCGGTCC	Rep1	multiAsCas12a-KRAB	spacer_043222	78	79	0.0437989063291259	TTCT	other	LUC7L3-P1P2-primary	-0.007	subpool1
CCACGGAGCCCGGGCTCAGGCCA	Rep1	multiAsCas12a-KRAB	spacer_043223	115	118	0.0415770756660949	TCCC	other	LUC7L3-P1P2-primary	0.0381	subpool1
CACGGAGCCCGGGCTCAGGCCAA	Rep1	multiAsCas12a-KRAB	spacer_043224	257	274	0.0350380773999195	CCCC	other	LUC7L3-P1P2-primary	0.0342	subpool1
GCCCTCCTGGCCGCGGCGCGATG	Rep1	multiAsCas12a-KRAB	spacer_043225	86	159	-0.0589513506255963	TGTG	other	LUC7L3-P1P2-primary	-0.0795	subpool1
AACGAAAACACGGGCGACACCGT	Rep1	multiAsCas12a-KRAB	spacer_043226	96	128	-0.00314298360744093	CGCC	other	LUC7L3-P1P2-primary	0.0062	subpool1
AACAACTGCGCGGCCGAAATCAT	Rep1	multiAsCas12a-KRAB	spacer_043227	40	76	-0.063611849794113	ATCC	other	LUC7L3-P1P2-primary	-0.041	subpool1
AATCTCCTCGGCCCGCTCTCAGG	Rep1	multiAsCas12a-KRAB	spacer_043228	194	136	0.106618850737604	CGCC	other	LUC7L3-P1P2-primary	0.0765	subpool1
CGGGCTCCGTGGGGGAGGGGAGC	Rep1	multiAsCas12a-KRAB	spacer_043229	52	78	-0.0232524512337501	AGCC	other	LUC7L3-P1P2-primary	-0.0106	subpool1
CTGCGCTTCTCGTCCGGGGCTAG	Rep1	multiAsCas12a-KRAB	spacer_043230	160	164	0.0417580329071299	GTTG	other	LUC7L3-P1P2-primary	0.0178	subpool1
GCGCGGACGCCTTCCCAGCATGC	Rep1	multiAsCas12a-KRAB	spacer_043231	79	72	0.0618147969858886	CGCC	other	LUC7L3-P1P2-primary	0.0684	subpool1
CGGGCTCAGGCCAAGGCCCGCGG	Rep1	multiAsCas12a-KRAB	spacer_043232	156	135	0.0706586875275012	AGCC	other	LUC7L3-P1P2-primary	0.0539	subpool1
CGTTGCTGCGCTTCTCGTCCGGG	Rep1	multiAsCas12a-KRAB	spacer_043233	92	112	0.0123889138219381	CGCA	other	LUC7L3-P1P2-primary	-1e-04	subpool1
TGTAGGAGGGATTTCGGCCTGAG	Rep1	multiAsCas12a-KRAB	spacer_043234	121	124	0.0417924514418565	TGTG	other	LUC7L3-P1P2-primary	0.0505	subpool1
TCCTCGGCCCGCTCTCAGGCCGA	Rep1	multiAsCas12a-KRAB	spacer_043235	125	203	-0.0368132952339788	AATC	other	LUC7L3-P1P2-primary	-0.0166	subpool1
ACGGAGCCCGGGCTCAGGCCAAG	Rep1	multiAsCas12a-KRAB	spacer_043236	82	115	-0.0117702672816951	CCCC	other	LUC7L3-P1P2-primary	-0.0034	subpool1
TCCAACAACTGCGCGGCCGAAAT	Rep1	multiAsCas12a-KRAB	spacer_043237	89	132	-0.0213232426740932	CTCA	other	LUC7L3-P1P2-primary	-0.0145	subpool1
CAGGCACCCGCCAACGAAAACAC	Rep1	multiAsCas12a-KRAB	spacer_043238	82	120	-0.0190366039283392	AGCC	other	LUC7L3-P1P2-primary	-1e-04	subpool1
TGGTGCTTCCTTCGGGCGGCTGT	Rep1	multiAsCas12a-KRAB	spacer_043239	71	110	-0.0287731723342023	ATCA	other	LUC7L3-P1P2-primary	-0.0192	subpool1
GCCAATCTCCTCGGCCCGCTCTC	Rep1	multiAsCas12a-KRAB	spacer_043240	128	188	-0.0196579365540437	CGTC	other	LUC7L3-P1P2-primary	-0.0577	subpool1
CGCCAACGAAAACACGGGCGACA	Rep1	multiAsCas12a-KRAB	spacer_043241	69	146	-0.0819906289119385	CACC	other	LUC7L3-P1P2-primary	-0.0539	subpool1
CGAAGGAAGCACCATGATTTCGG	Rep1	multiAsCas12a-KRAB	spacer_043242	116	165	-0.0141848439434646	CGCC	other	LUC7L3-P1P2-primary	0.0223	subpool1
GCCCGAAGGAAGCACCATGATTT	Rep1	multiAsCas12a-KRAB	spacer_043243	137	141	0.0410603572020949	AGCC	other	LUC7L3-P1P2-primary	0.0286	subpool1
GCGGGTGCCTGGGCTGGTGGGAA	Rep1	multiAsCas12a-KRAB	spacer_043244	141	197	-0.0111267667765224	GTTG	other	LUC7L3-P1P2-primary	-0.0018	subpool1
TACACACAGGAGCCGACAAGACA	Rep1	multiAsCas12a-KRAB	spacer_043245	119	181	-0.0256270811809815	CTCC	other	LUC7L3-P1P2-primary	-0.0115	subpool1
GCCAACGAAAACACGGGCGACAC	Rep1	multiAsCas12a-KRAB	spacer_043246	112	122	0.0313724109219747	ACCC	other	LUC7L3-P1P2-primary	0.0107	subpool1
GCACGTTGCTGCGCTTCTCGTCC	Rep1	multiAsCas12a-KRAB	spacer_043247	78	70	0.064449525409852	CACC	other	LUC7L3-P1P2-primary	0.0186	subpool1
CCCACGGAGCCCGGGCTCAGGCC	Rep1	multiAsCas12a-KRAB	spacer_043248	71	73	0.0412309879787732	CTCC	other	LUC7L3-P1P2-primary	0.0368	subpool1
TCCCCCACGGAGCCCGGGCTCAG	Rep1	multiAsCas12a-KRAB	spacer_043249	228	289	0.00549628632663089	CCCC	other	LUC7L3-P1P2-primary	-0.0038	subpool1
AGCCCAGGCACCCGCCAACGAAA	Rep1	multiAsCas12a-KRAB	spacer_043250	138	202	-0.0190778388375926	CACC	other	LUC7L3-P1P2-primary	-0.0189	subpool1
CTCCCCCACGGAGCCCGGGCTCA	Rep1	multiAsCas12a-KRAB	spacer_043251	221	230	0.0391587924547958	TCCC	other	LUC7L3-P1P2-primary	0.014	subpool1
GCCTGAGCCCGGGCTCCGTGGGG	Rep1	multiAsCas12a-KRAB	spacer_043252	147	166	0.0252203788503441	CTTG	other	LUC7L3-P1P2-primary	0.0294	subpool1
TTCCCAGCATGCCGTGCGCCCGT	Rep1	multiAsCas12a-KRAB	spacer_043253	111	240	-0.085679933900881	CGCC	other	LUC7L3-P1P2-primary	-0.0652	subpool1
CGCTCCCCTCCCCCACGGAGCCC	Rep1	multiAsCas12a-KRAB	spacer_043254	90	140	-0.0294616133513993	CGCC	other	LUC7L3-P1P2-primary	-0.021	subpool1
CACAGGAGCCGACAAGACAAAAT	Rep1	multiAsCas12a-KRAB	spacer_043255	88	177	-0.0733366442189032	TACA	other	LUC7L3-P1P2-primary	-0.0404	subpool1
CGCGCCCGCTCCCCTCCCCCACG	Rep1	multiAsCas12a-KRAB	spacer_043256	58	124	-0.0837557428950692	AGCC	other	LUC7L3-P1P2-primary	-0.0473	subpool1
AAGGAACGCCACTGTGTCTGCTC	Rep1	multiAsCas12a-KRAB	spacer_043257	70	154	-0.0886419214146706	CTTA	other	MAGOH-P1P2-primary	-0.0702	subpool1
CCACAGATTTCCGACCCTCGGCC	Rep1	multiAsCas12a-KRAB	spacer_043258	111	91	0.0798935519464353	TTCC	other	MAGOH-P1P2-primary	0.0961	subpool1
CTGGAGTTTGAGTTTCGACCGGA	Rep1	multiAsCas12a-KRAB	spacer_043259	92	99	0.0334538016299848	GTTC	other	MAGOH-P1P2-primary	0.0485	subpool1
ACCGGACGGTAAAAGCAGCCTGC	Rep1	multiAsCas12a-KRAB	spacer_043260	119	103	0.0706268075645791	TTCG	other	MAGOH-P1P2-primary	0.0277	subpool1
ACCGTCCGGTCGAAACTCAAACT	Rep1	multiAsCas12a-KRAB	spacer_043261	60	70	0.0196552504685823	TTTT	other	MAGOH-P1P2-primary	0.0295	subpool1
ATGGCTCCCAAAAGACAACCGAG	Rep1	multiAsCas12a-KRAB	spacer_043262	48	136	-0.131836810974345	CTCC	other	MAGOH-P1P2-primary	-0.1451	subpool1
GACCCTCGGCCTCCCCACTCGCC	Rep1	multiAsCas12a-KRAB	spacer_043263	93	106	0.0236352241823433	TTCC	other	MAGOH-P1P2-primary	0.0081	subpool1
TGTGGGGAACTAGAGGAGGGAGG	Rep1	multiAsCas12a-KRAB	spacer_043264	66	154	-0.0986879447976899	AATC	other	MAGOH-P1P2-primary	-0.0404	subpool1
CCCACAGATTTCCGACCCTCGGC	Rep1	multiAsCas12a-KRAB	spacer_043265	98	136	-0.00997322004013763	GTTC	other	MAGOH-P1P2-primary	-0.0198	subpool1
CAAAAGACAACCGAGCCTGAACT	Rep1	multiAsCas12a-KRAB	spacer_043266	106	107	0.0443707403500616	CTCC	other	MAGOH-P1P2-primary	0.0633	subpool1
CCACGTAGTAACGCAGATAAAAG	Rep1	multiAsCas12a-KRAB	spacer_043267	169	127	0.0947543239415369	TGCC	other	MAGOH-P1P2-primary	0.066	subpool1
ACTGTGTCTGCTCCACGGGGTCT	Rep1	multiAsCas12a-KRAB	spacer_043268	157	110	0.106714831143543	CGCC	other	MAGOH-P1P2-primary	0.0875	subpool1
GTGGAGCAGACACAGTGGCGTTC	Rep1	multiAsCas12a-KRAB	spacer_043269	88	90	0.0421370189471705	CCCC	other	MAGOH-P1P2-primary	0.0518	subpool1
GCGCGCCGCCGCAAACGTCAGTG	Rep1	multiAsCas12a-KRAB	spacer_043270	86	128	-0.0219237819528916	TTCC	other	MAGOH-P1P2-primary	-0.0076	subpool1
GACCGGACGGTAAAAGCAGCCTG	Rep1	multiAsCas12a-KRAB	spacer_043271	125	185	-0.020960696811628	TTTC	other	MAGOH-P1P2-primary	-0.0093	subpool1
AGTTTCGACCGGACGGTAAAAGC	Rep1	multiAsCas12a-KRAB	spacer_043272	98	106	0.0325761748340802	TTTG	other	MAGOH-P1P2-primary	0.0288	subpool1
CCGTCCGGTCGAAACTCAAACTC	Rep1	multiAsCas12a-KRAB	spacer_043273	65	121	-0.0601202528343399	TTTA	other	MAGOH-P1P2-primary	-0.0554	subpool1
TCTGCGTTACTACGTGGGGCACA	Rep1	multiAsCas12a-KRAB	spacer_043274	113	233	-0.0775772656145709	TTTA	other	MAGOH-P1P2-primary	-0.0781	subpool1
GCGAGAAGGAACCCCTCCACGCA	Rep1	multiAsCas12a-KRAB	spacer_043275	57	106	-0.0599468819647916	GTTA	other	MAGOH-P1P2-primary	-0.0279	subpool1
CGCGCGCCGCCGCAAACGTCAGT	Rep1	multiAsCas12a-KRAB	spacer_043276	54	139	-0.115452577841902	CTTC	other	MAGOH-P1P2-primary	-0.0818	subpool1
CAAGAGCAAGCCGCACTGCCGCC	Rep1	multiAsCas12a-KRAB	spacer_043277	28	94	-0.160799365896339	CTTC	other	MAGOH-P1P2-primary	-0.1626	subpool1
CGACCCTCGGCCTCCCCACTCGC	Rep1	multiAsCas12a-KRAB	spacer_043278	40	104	-0.117163589995001	TTTC	other	MAGOH-P1P2-primary	-0.1809	subpool1
GTGCAGATCTTAAAGGAACGCCA	Rep1	multiAsCas12a-KRAB	spacer_043279	125	108	0.0709320793248031	TGCA	other	MAGOH-P1P2-primary	0.0414	subpool1
GCTGCGTGGAGGGGTTCCTTCTC	Rep1	multiAsCas12a-KRAB	spacer_043280	60	139	-0.0974640460732569	CGTC	other	MAGOH-P1P2-primary	-0.1076	subpool1
AGATCTGCACTGCACAGGTCTCA	Rep1	multiAsCas12a-KRAB	spacer_043281	157	188	0.0152084242615335	TTTA	other	MAGOH-P1P2-primary	0.0176	subpool1
CGTGGAGCAGACACAGTGGCGTT	Rep1	multiAsCas12a-KRAB	spacer_043282	87	122	-0.011753201647123	ACCC	other	MAGOH-P1P2-primary	-0.0296	subpool1
TGCTCCACGGGGTCTTTCTATCC	Rep1	multiAsCas12a-KRAB	spacer_043283	67	99	-0.0206849871983277	TGTC	other	MAGOH-P1P2-primary	-0.0939	subpool1
GTCGTCGCTGCGTGGAGGGGTTC	Rep1	multiAsCas12a-KRAB	spacer_043284	103	123	0.0156763680047274	TCCC	other	MAGOH-P1P2-primary	0.0291	subpool1
GGCCACGAGTTCCTGGAGTTTGA	Rep1	multiAsCas12a-KRAB	spacer_043285	200	401	-0.0727956152525712	GTTC	other	MAGOH-P1P2-primary	-0.0544	subpool1
CGGCGGCGCGCGGAAGTGACGTC	Rep1	multiAsCas12a-KRAB	spacer_043286	105	68	0.12014934487713	TTTG	other	MAGOH-P1P2-primary	0.0938	subpool1
AAGAGCAAGCCGCACTGCCGCCG	Rep1	multiAsCas12a-KRAB	spacer_043287	94	107	0.0238581246239596	TTCC	other	MAGOH-P1P2-primary	0.0366	subpool1
GATCTTAAAGGAACGCCACTGTG	Rep1	multiAsCas12a-KRAB	spacer_043288	94	139	-0.0208133648816452	TGCA	other	MAGOH-P1P2-primary	0.0121	subpool1
CTACGTGGGGCACAAGGGCAAGT	Rep1	multiAsCas12a-KRAB	spacer_043289	167	159	0.0543551035485994	GTTA	other	MAGOH-P1P2-primary	0.0435	subpool1
TGCGTTACTACGTGGGGCACAAG	Rep1	multiAsCas12a-KRAB	spacer_043290	95	163	-0.046200385574457	TATC	other	MAGOH-P1P2-primary	-0.0396	subpool1
TGGAGTTTGAGTTTCGACCGGAC	Rep1	multiAsCas12a-KRAB	spacer_043291	111	125	0.0256935940217736	TTCC	other	MAGOH-P1P2-primary	-0.0301	subpool1
AAAAGACAACCGAGCCTGAACTT	Rep1	multiAsCas12a-KRAB	spacer_043292	126	144	0.0231756461365174	TCCC	other	MAGOH-P1P2-primary	0.0571	subpool1
CCGCTCCCGGCGGGCGGCAGGCT	Rep1	multiAsCas12a-KRAB	spacer_043293	79	95	0.0144857310819081	GTCC	other	MAGOH-P1P2-primary	0.0458	subpool1
GTCCGGTCGAAACTCAAACTCCA	Rep1	multiAsCas12a-KRAB	spacer_043294	82	146	-0.0525199131912385	TACC	other	MAGOH-P1P2-primary	-0.036	subpool1
CTTTAAGATCTGCACTGCACAGG	Rep1	multiAsCas12a-KRAB	spacer_043295	104	140	-0.00477680603643859	GTTC	other	MAGOH-P1P2-primary	0.0132	subpool1
CCCCACGTAGTAACGCAGATAAA	Rep1	multiAsCas12a-KRAB	spacer_043296	250	256	0.0419246831311308	TGTG	other	MAGOH-P1P2-primary	0.0273	subpool1
ACTCTCCATGGCTCCCAAAAGAC	Rep1	multiAsCas12a-KRAB	spacer_043297	40	102	-0.1138482792057	AGTC	other	MAGOH-P1P2-primary	-0.0754	subpool1
ACGCAGATAAAAGTCACTCTCCA	Rep1	multiAsCas12a-KRAB	spacer_043298	170	234	-0.00857923025440647	AGTA	other	MAGOH-P1P2-primary	-0.0118	subpool1
CTTGTGCCCCACGTAGTAACGCA	Rep1	multiAsCas12a-KRAB	spacer_043299	134	127	0.0551341765066952	TGCC	other	MAGOH-P1P2-primary	0.0129	subpool1
GAAGTTCAGGCTCGGTTGTCTTT	Rep1	multiAsCas12a-KRAB	spacer_043300	123	166	-0.00521250156351677	CTTG	other	MAGOH-P1P2-primary	-0.0023	subpool1
TCGGCCTCCCCACTCGCCGGCCC	Rep1	multiAsCas12a-KRAB	spacer_043301	64	71	0.0282523276084363	ACCC	other	MAGOH-P1P2-primary	0.0518	subpool1
GCTCCCGGCGGGCGGCAGGCTGC	Rep1	multiAsCas12a-KRAB	spacer_043302	69	109	-0.0320923763553597	CCCC	other	MAGOH-P1P2-primary	-0.0387	subpool1
GCGACGACGGGACCTGACGTCAC	Rep1	multiAsCas12a-KRAB	spacer_043303	70	150	-0.0841486847047274	CGCA	other	MAGOH-P1P2-primary	-0.0445	subpool1
ACAGATTTCCGACCCTCGGCCTC	Rep1	multiAsCas12a-KRAB	spacer_043304	92	108	0.0185980759395873	CCCC	other	MAGOH-P1P2-primary	0.0152	subpool1
TCCCTCCTCTAGTTCCCCACAGA	Rep1	multiAsCas12a-KRAB	spacer_043305	249	375	-0.0239367533158809	TCCC	other	MAGOH-P1P2-primary	-0.0459	subpool1
CTCTTGGAAGTTCAGGCTCGGTT	Rep1	multiAsCas12a-KRAB	spacer_043306	79	182	-0.0965129709142751	CTTG	other	MAGOH-P1P2-primary	-0.0625	subpool1
GACGGCGGCAGTGCGGCTTGCTC	Rep1	multiAsCas12a-KRAB	spacer_043307	86	121	-0.0123217981984057	CGCA	other	MAGOH-P1P2-primary	0.0063	subpool1
TCTAGTTCCCCACAGATTTCCGA	Rep1	multiAsCas12a-KRAB	spacer_043308	141	250	-0.051805165025719	CTCC	other	MAGOH-P1P2-primary	-0.0675	subpool1
CACAGATTTCCGACCCTCGGCCT	Rep1	multiAsCas12a-KRAB	spacer_043309	120	131	0.0309996309901818	TCCC	other	MAGOH-P1P2-primary	0.0098	subpool1
ACTCGCCGGCCCCCAGGCCTGGT	Rep1	multiAsCas12a-KRAB	spacer_043310	135	114	0.0748408130984683	CCCC	other	MAGOH-P1P2-primary	0.0526	subpool1
CCCTTGTGCCCCACGTAGTAACG	Rep1	multiAsCas12a-KRAB	spacer_043311	107	154	-0.0161941143784363	CTTG	other	MAGOH-P1P2-primary	-0.0106	subpool1
ACGTAGTAACGCAGATAAAAGTC	Rep1	multiAsCas12a-KRAB	spacer_043312	39	50	0.00355329193887479	CCCC	other	MAGOH-P1P2-primary	-0.015	subpool1
AGAGCAAGCCGCACTGCCGCCGT	Rep1	multiAsCas12a-KRAB	spacer_043313	100	148	-0.020960696811628	TCCA	other	MAGOH-P1P2-primary	-0.0417	subpool1
CGCTCCCGGCGGGCGGCAGGCTG	Rep1	multiAsCas12a-KRAB	spacer_043314	106	161	-0.0253866432846686	TCCC	other	MAGOH-P1P2-primary	-0.0202	subpool1
GGTCGAAACTCAAACTCCAGGAA	Rep1	multiAsCas12a-KRAB	spacer_043315	237	310	0.000129956381063893	GTCC	other	MAGOH-P1P2-primary	-0.0078	subpool1
ATCTGCGTTACTACGTGGGGCAC	Rep1	multiAsCas12a-KRAB	spacer_043316	35	102	-0.136646513281723	TTTT	other	MAGOH-P1P2-primary	-0.0631	subpool1
GATAAAAGTCACTCTCCATGGCT	Rep1	multiAsCas12a-KRAB	spacer_043317	94	132	-0.0119912402230589	CGCA	other	MAGOH-P1P2-primary	-0.0481	subpool1
CCTCCACGCAGCGACGACGGGAC	Rep1	multiAsCas12a-KRAB	spacer_043318	20	81	-0.192833446177668	AACC	other	MAGOH-P1P2-primary	-0.236	subpool1
GTGTCGGGCGCAGACGGCGGCAG	Rep1	multiAsCas12a-KRAB	spacer_043319	104	122	0.0187197240679496	GTCA	other	MAGOH-P1P2-primary	0.0061	subpool1
TCTGCTCCACGGGGTCTTTCTAT	Rep1	multiAsCas12a-KRAB	spacer_043320	38	156	-0.195147386700911	TGTG	other	MAGOH-P1P2-primary	-0.2244	subpool1
AGGAACTCGTGGCCGAACTTGCC	Rep1	multiAsCas12a-KRAB	spacer_043321	60	90	-0.0232524512337501	CTCC	other	MAGOH-P1P2-primary	-0.0378	subpool1
GTCCCTCCCTCCTCTAGTTCCCC	Rep1	multiAsCas12a-KRAB	spacer_043322	97	162	-0.0415926476806543	CTCA	other	MAGOH-P1P2-primary	-0.0353	subpool1
GCCACGAGTTCCTGGAGTTTGAG	Rep1	multiAsCas12a-KRAB	spacer_043323	273	313	0.0226292996193139	TTCG	other	MAGOH-P1P2-primary	0.0235	subpool1
CAGGTCTCAGTCCCTCCCTCCTC	Rep1	multiAsCas12a-KRAB	spacer_043324	76	109	-0.0155949731996891	TGCA	other	MAGOH-P1P2-primary	-0.0062	subpool1
CTCTCCATGGCTCCCAAAAGACA	Rep1	multiAsCas12a-KRAB	spacer_043325	156	295	-0.0628035074072174	GTCA	other	MAGOH-P1P2-primary	-0.0412	subpool1
GGGCGCAGACGGCGGCAGTGCGG	Rep1	multiAsCas12a-KRAB	spacer_043326	66	143	-0.0860352579436648	TGTC	other	MAGOH-P1P2-primary	-0.0776	subpool1
CGTCGTCGCTGCGTGGAGGGGTT	Rep1	multiAsCas12a-KRAB	spacer_043327	105	116	0.0289637645366294	GTCC	other	MAGOH-P1P2-primary	0.011	subpool1
TGCCCCACGTAGTAACGCAGATA	Rep1	multiAsCas12a-KRAB	spacer_043328	89	81	0.0620547592754723	CTTG	other	MAGOH-P1P2-primary	0.0623	subpool1
GTCGCTGCGTGGAGGGGTTCCTT	Rep1	multiAsCas12a-KRAB	spacer_043329	154	88	0.14151884140279	CGTC	other	MAGOH-P1P2-primary	0.1034	subpool1
CAGGCCTGGTCCCCGCTCCCGGC	Rep1	multiAsCas12a-KRAB	spacer_043330	89	167	-0.0614782927469452	CCCC	other	MAGOH-P1P2-primary	-0.0555	subpool1
CTTCCGCGCGCCGCCGCAAACGT	Rep1	multiAsCas12a-KRAB	spacer_043331	70	100	-0.0149223532584367	GTCA	other	MAGOH-P1P2-primary	-6e-04	subpool1
CTCCCTCCTCTAGTTCCCCACAG	Rep1	multiAsCas12a-KRAB	spacer_043332	101	146	-0.0169389098618052	GTCC	other	MAGOH-P1P2-primary	-0.0291	subpool1
GGTCCCGTCGTCGCTGCGTGGAG	Rep1	multiAsCas12a-KRAB	spacer_043333	32	70	-0.0876690803726625	GTCA	other	MAGOH-P1P2-primary	-0.0835	subpool1
CCACTCGCCGGCCCCCAGGCCTG	Rep1	multiAsCas12a-KRAB	spacer_043334	103	147	-0.0147565124091335	CTCC	other	MAGOH-P1P2-primary	-0.0522	subpool1
ACGCAGCGACGACGGGACCTGAC	Rep1	multiAsCas12a-KRAB	spacer_043335	137	85	0.127469873919384	CTCC	other	MAGOH-P1P2-primary	0.0944	subpool1
ACTTCCGCGCGCCGCCGCAAACG	Rep1	multiAsCas12a-KRAB	spacer_043336	154	115	0.0958314529640822	CGTC	other	MAGOH-P1P2-primary	0.0871	subpool1
GCACTGCCGCCGTCTGCGCCCGA	Rep1	multiAsCas12a-KRAB	spacer_043337	127	200	-0.0315612089001882	AGCC	other	MAGOH-P1P2-primary	-0.0249	subpool1
CTGCACAGGTCTCAGTCCCTCCC	Rep1	multiAsCas12a-KRAB	spacer_043338	90	111	0.0101676352397085	TGCA	other	MAGOH-P1P2-primary	0.0295	subpool1
AACGTCAGTGTCGGGCGCAGACG	Rep1	multiAsCas12a-KRAB	spacer_043339	97	121	0.00822827132644986	CGCA	other	MAGOH-P1P2-primary	0.0158	subpool1
CTGCCGCCGTCTGCGCCCGACAC	Rep1	multiAsCas12a-KRAB	spacer_043340	71	96	-0.00553089862964566	CGCA	other	MAGOH-P1P2-primary	0.012	subpool1
GGCCCCCAGGCCTGGTCCCCGCT	Rep1	multiAsCas12a-KRAB	spacer_043341	102	99	0.0510707703772609	CGCC	other	MAGOH-P1P2-primary	-0.0039	subpool1
TCCTCTAGTTCCCCACAGATTTC	Rep1	multiAsCas12a-KRAB	spacer_043342	110	132	0.0148455481612041	TCCC	other	MAGOH-P1P2-primary	0.046	subpool1
AGGTCCCGTCGTCGCTGCGTGGA	Rep1	multiAsCas12a-KRAB	spacer_043343	116	126	0.0318556638371152	CGTC	other	MAGOH-P1P2-primary	0.0286	subpool1
TCCACGCAGCGACGACGGGACCT	Rep1	multiAsCas12a-KRAB	spacer_043344	152	104	0.110765335277924	CCCC	other	MAGOH-P1P2-primary	0.0678	subpool1
TGGCTCCCAAAAGACAACCGAGC	Rep1	multiAsCas12a-KRAB	spacer_043345	105	123	0.0189597988311066	TCCA	other	MAGOH-P1P2-primary	0.0453	subpool1
GCCGTCTGCGCCCGACACTGACG	Rep1	multiAsCas12a-KRAB	spacer_043346	98	170	-0.0480712194350918	TGCC	other	MAGOH-P1P2-primary	-0.0203	subpool1
CGCCGGGAGCGGGGACCAGGCCT	Rep1	multiAsCas12a-KRAB	spacer_043347	84	101	0.0145071275530099	CGCC	other	MAGOH-P1P2-primary	0.0054	subpool1
GCCGCAAACGTCAGTGTCGGGCG	Rep1	multiAsCas12a-KRAB	spacer_043348	93	126	-0.00587477214152861	CGCC	other	MAGOH-P1P2-primary	-0.0133	subpool1
AGTGTCGGGCGCAGACGGCGGCA	Rep1	multiAsCas12a-KRAB	spacer_043349	75	80	0.0349550157875132	CGTC	other	MAGOH-P1P2-primary	0.0463	subpool1
GGAACTCGTGGCCGAACTTGCCC	Rep1	multiAsCas12a-KRAB	spacer_043350	125	126	0.0446134495808448	TCCA	other	MAGOH-P1P2-primary	0.0013	subpool1
CACTCGCCGGCCCCCAGGCCTGG	Rep1	multiAsCas12a-KRAB	spacer_043351	77	210	-0.125323040139083	TCCC	other	MAGOH-P1P2-primary	-0.0886	subpool1
AGGCCTGGTCCCCGCTCCCGGCG	Rep1	multiAsCas12a-KRAB	spacer_043352	116	189	-0.0373706676091754	CCCC	other	MAGOH-P1P2-primary	-0.0135	subpool1
GCCCGCCGGGAGCGGGGACCAGG	Rep1	multiAsCas12a-KRAB	spacer_043353	171	151	0.0672103033558328	TGCC	other	MAGOH-P1P2-primary	0.0487	subpool1
CAGTGCAGATCTTAAAGGAACGC	Rep1	multiAsCas12a-KRAB	spacer_043354	73	144	-0.0700143378421689	TGTG	other	MAGOH-P1P2-primary	-0.0354	subpool1
AACTCCAGGAACTCGTGGCCGAA	Rep1	multiAsCas12a-KRAB	spacer_043355	158	159	0.044896695939493	CTCA	other	MAGOH-P1P2-primary	0.0328	subpool1
TGAACTTCCAAGAGCAAGCCGCA	Rep1	multiAsCas12a-KRAB	spacer_043356	127	159	0.00760722121701529	AGCC	other	MAGOH-P1P2-primary	0.0065	subpool1
TGCGCCCGACACTGACGTTTGCG	Rep1	multiAsCas12a-KRAB	spacer_043357	78	126	-0.0359051380877752	CGTC	other	MAGOH-P1P2-primary	-6e-04	subpool1
CTCCTCTAGTTCCCCACAGATTT	Rep1	multiAsCas12a-KRAB	spacer_043358	128	139	0.0318980136180427	CTCC	other	MAGOH-P1P2-primary	0.0527	subpool1
TGCCGCCCGCCGGGAGCGGGGAC	Rep1	multiAsCas12a-KRAB	spacer_043359	154	141	0.0610312989458078	AGCC	other	MAGOH-P1P2-primary	0.0267	subpool1
CGACACTGACGTTTGCGGCGGCG	Rep1	multiAsCas12a-KRAB	spacer_043360	118	87	0.0980093303324356	CGCC	other	MAGOH-P1P2-primary	0.0914	subpool1
GGGAACTAGAGGAGGGAGGGACT	Rep1	multiAsCas12a-KRAB	spacer_043361	125	169	-0.00551667027504485	TGTG	other	MAGOH-P1P2-primary	-0.0372	subpool1
GGGAGCGGGGACCAGGCCTGGGG	Rep1	multiAsCas12a-KRAB	spacer_043362	115	154	-0.00388369253900094	CGCC	other	MAGOH-P1P2-primary	0.0121	subpool1
CGGTCGAAACTCAAACTCCAGGA	Rep1	multiAsCas12a-KRAB	spacer_043363	78	114	-0.0188175748528433	CGTC	other	MAGOH-P1P2-primary	0.0019	subpool1
CCTCCCTCCTCTAGTTCCCCACA	Rep1	multiAsCas12a-KRAB	spacer_043364	81	124	-0.0267298248173115	AGTC	other	MAGOH-P1P2-primary	-0.0242	subpool1
GAGCCTGAACTTCCAAGAGCAAG	Rep1	multiAsCas12a-KRAB	spacer_043365	115	206	-0.0535539867979734	AACC	other	MAGOH-P1P2-primary	-0.0183	subpool1
CTCCACGCAGCGACGACGGGACC	Rep1	multiAsCas12a-KRAB	spacer_043366	68	157	-0.0968850437686769	ACCC	other	MAGOH-P1P2-primary	-0.0505	subpool1
GTCTGCGCCCGACACTGACGTTT	Rep1	multiAsCas12a-KRAB	spacer_043367	114	168	-0.0202305468423728	CGCC	other	MAGOH-P1P2-primary	-0.0126	subpool1
GCAAACGTCAGTGTCGGGCGCAG	Rep1	multiAsCas12a-KRAB	spacer_043368	128	127	0.0473129705353612	CGCC	other	MAGOH-P1P2-primary	0.0377	subpool1
CGCAGCGACGACGGGACCTGACG	Rep1	multiAsCas12a-KRAB	spacer_043369	90	176	-0.0685324537883615	TCCA	other	MAGOH-P1P2-primary	-0.0312	subpool1
TACGTCGATGCGTGGGCGGAGTC	Rep1	multiAsCas12a-KRAB	spacer_043370	149	156	0.0381355727095718	ATTC	other	MALSU1-P1P2-primary	0.0364	subpool1
TGGGCGTCCCTCGTTGACCGTCC	Rep1	multiAsCas12a-KRAB	spacer_043371	120	141	0.0184400628409104	ATTC	other	MALSU1-P1P2-primary	-0.0094	subpool1
ACGCCCGTACCTGCCGCGTCCGA	Rep1	multiAsCas12a-KRAB	spacer_043372	100	118	0.0177150802614026	CTCC	other	MALSU1-P1P2-primary	0.0174	subpool1
CCGTAGGAGCAGCGTTCTGCCGG	Rep1	multiAsCas12a-KRAB	spacer_043373	119	112	0.0563245123131725	CTTC	other	MALSU1-P1P2-primary	0.059	subpool1
TACGGGAAGCCGCTGCACGGCCA	Rep1	multiAsCas12a-KRAB	spacer_043374	127	150	0.0175556549197933	CTCC	other	MALSU1-P1P2-primary	-0.0266	subpool1
ACGTCGATGCGTGGGCGGAGTCA	Rep1	multiAsCas12a-KRAB	spacer_043375	148	211	-0.0145759213351796	TTCT	other	MALSU1-P1P2-primary	-0.0112	subpool1
TCCACGCCCGTACCTGCCGCGTC	Rep1	multiAsCas12a-KRAB	spacer_043376	115	197	-0.0459269207947968	CTTC	other	MALSU1-P1P2-primary	-0.0032	subpool1
GCCCACGCATCGACGTAGAATTT	Rep1	multiAsCas12a-KRAB	spacer_043377	164	217	-0.0018366792935417	CTCC	other	MALSU1-P1P2-primary	-0.0472	subpool1
ATGGAGCCCGGCCGGGAAATTCT	Rep1	multiAsCas12a-KRAB	spacer_043378	53	70	-0.00152464787997623	CTTC	other	MALSU1-P1P2-primary	-0.053	subpool1
GAGCCGAGCCCGGGCTTCGGCTG	Rep1	multiAsCas12a-KRAB	spacer_043379	115	145	0.00639766257105434	GTTG	other	MALSU1-P1P2-primary	0.0015	subpool1
CGCGGCCTGCACAGCGAGCCTGG	Rep1	multiAsCas12a-KRAB	spacer_043380	122	158	0.00182673102742626	TGTC	other	MALSU1-P1P2-primary	0.0266	subpool1
GATGCGTGGGCGGAGTCAAGGCC	Rep1	multiAsCas12a-KRAB	spacer_043381	43	95	-0.0893623154831813	CGTC	other	MALSU1-P1P2-primary	-0.0611	subpool1
GCCGGGCTTGCCAGACCCCAAAC	Rep1	multiAsCas12a-KRAB	spacer_043382	26	82	-0.150134082684145	TTCT	other	MALSU1-P1P2-primary	-0.0921	subpool1
TCGGTGGCGGGGTCCGCGGTTGG	Rep1	multiAsCas12a-KRAB	spacer_043383	141	129	0.0611601638782849	TTCC	other	MALSU1-P1P2-primary	0.0592	subpool1
CGTAGGAGCAGCGTTCTGCCGGG	Rep1	multiAsCas12a-KRAB	spacer_043384	58	135	-0.0982669010801527	TTCC	other	MALSU1-P1P2-primary	-0.0607	subpool1
GGCCGGGCTCCATGAAGTACCAC	Rep1	multiAsCas12a-KRAB	spacer_043385	99	109	0.0295445660471777	TCCC	other	MALSU1-P1P2-primary	0.042	subpool1
CGGCCGGGCTCCATGAAGTACCA	Rep1	multiAsCas12a-KRAB	spacer_043386	205	210	0.0418596295426381	TTCC	other	MALSU1-P1P2-primary	0.0583	subpool1
GTTCTTCTCCACGCCCGTACCTG	Rep1	multiAsCas12a-KRAB	spacer_043387	53	166	-0.148951442483758	CTTC	other	MALSU1-P1P2-primary	-0.1084	subpool1
ACTAATGTGGCGCAGGGCGGTTT	Rep1	multiAsCas12a-KRAB	spacer_043388	104	127	0.011862049605313	CCCC	other	MALSU1-P1P2-primary	0.0076	subpool1
TCGTTGACCGTCCCCTCCGCCCG	Rep1	multiAsCas12a-KRAB	spacer_043389	59	59	0.0459738802125406	TCCC	other	MALSU1-P1P2-primary	0.033	subpool1
AACCGCGGACCCCGCCACCGAGG	Rep1	multiAsCas12a-KRAB	spacer_043390	61	96	-0.0314492160192073	CTCC	other	MALSU1-P1P2-primary	-0.0412	subpool1
ACTCCGCCCACGCATCGACGTAG	Rep1	multiAsCas12a-KRAB	spacer_043391	161	206	0.00389297499732152	CTTG	other	MALSU1-P1P2-primary	-0.0107	subpool1
GGCGTCGCGGGTGGGTGGTACTT	Rep1	multiAsCas12a-KRAB	spacer_043392	65	72	0.0285114910511373	CGTC	other	MALSU1-P1P2-primary	0.0327	subpool1
GCGGCTTCCCGTAGGAGCAGCGT	Rep1	multiAsCas12a-KRAB	spacer_043393	98	97	0.0477250047010708	TGCA	other	MALSU1-P1P2-primary	0.0323	subpool1
GGCTGCTGGCCGTGCAGCGGCTT	Rep1	multiAsCas12a-KRAB	spacer_043394	112	96	0.072292509956499	CTTC	other	MALSU1-P1P2-primary	0.0874	subpool1
CTCGGTGGCGGGGTCCGCGGTTG	Rep1	multiAsCas12a-KRAB	spacer_043396	85	107	0.00667493935296133	TTTC	other	MALSU1-P1P2-primary	0.0027	subpool1
ACCCACCCGCGACGCCGACGCAA	Rep1	multiAsCas12a-KRAB	spacer_043397	193	226	0.0190245399584451	TACC	other	MALSU1-P1P2-primary	0.0058	subpool1
GCGGCCTGCACAGCGAGCCTGGG	Rep1	multiAsCas12a-KRAB	spacer_043398	67	166	-0.108931473738838	GTCC	other	MALSU1-P1P2-primary	-0.0732	subpool1
GGGTCTGGCAAGCCCGGCAGAAC	Rep1	multiAsCas12a-KRAB	spacer_043399	89	100	0.0260776957381824	TTTG	other	MALSU1-P1P2-primary	0.016	subpool1
CCAGACCCCAAACTTTGTCCGCG	Rep1	multiAsCas12a-KRAB	spacer_043400	193	146	0.0936226942229623	CTTG	other	MALSU1-P1P2-primary	0.0653	subpool1
CGTACCTGCCGCGTCCGATTCTG	Rep1	multiAsCas12a-KRAB	spacer_043401	118	140	0.0167857183683838	CGCC	other	MALSU1-P1P2-primary	0.0227	subpool1
ATGAAGTACCACCCACCCGCGAC	Rep1	multiAsCas12a-KRAB	spacer_043402	83	92	0.0283972500693349	CTCC	other	MALSU1-P1P2-primary	0.025	subpool1
ACGAGGGACGCCCAGAATCGGAC	Rep1	multiAsCas12a-KRAB	spacer_043403	84	86	0.0419564444819681	GTCA	other	MALSU1-P1P2-primary	0.0507	subpool1
TCCGCGGCCTGCACAGCGAGCCT	Rep1	multiAsCas12a-KRAB	spacer_043404	57	118	-0.0782572482131517	TTTG	other	MALSU1-P1P2-primary	-0.0298	subpool1
GTGGGGCGAGCAGCCGCGCCACA	Rep1	multiAsCas12a-KRAB	spacer_043405	75	138	-0.0581333110634698	ATTA	other	MALSU1-P1P2-primary	-0.0199	subpool1
TCTCCACGCCCGTACCTGCCGCG	Rep1	multiAsCas12a-KRAB	spacer_043406	6	77	-0.389744941086128	TTCT	other	MALSU1-P1P2-primary	-0.3539	subpool1
GCGCGGCTGCTCGCCCCACTAAT	Rep1	multiAsCas12a-KRAB	spacer_043407	147	153	0.0391436437798439	TGTG	other	MALSU1-P1P2-primary	0.0465	subpool1
TGGAGCCCGGCCGGGAAATTCTA	Rep1	multiAsCas12a-KRAB	spacer_043408	216	251	0.0203341107702562	TTCA	other	MALSU1-P1P2-primary	0.0033	subpool1
CAGAATCGGACGCGGCAGGTACG	Rep1	multiAsCas12a-KRAB	spacer_043409	83	103	0.009114578930139	CGCC	other	MALSU1-P1P2-primary	0.0302	subpool1
GCGGGTGGGTGGTACTTCATGGA	Rep1	multiAsCas12a-KRAB	spacer_043410	122	133	0.031234815367771	CGTC	other	MALSU1-P1P2-primary	0.0439	subpool1
AGACCCCAAACTTTGTCCGCGGC	Rep1	multiAsCas12a-KRAB	spacer_043411	35	113	-0.15413214883719	TGCC	other	MALSU1-P1P2-primary	-0.1318	subpool1
GGACGCGGCAGGTACGGGCGTGG	Rep1	multiAsCas12a-KRAB	spacer_043412	132	141	0.0347126692018494	AATC	other	MALSU1-P1P2-primary	0.0112	subpool1
ACACGGCCGCCCGGCCCCATAGC	Rep1	multiAsCas12a-KRAB	spacer_043413	124	133	0.0340110251694265	CGCC	other	MALSU1-P1P2-primary	-0.0024	subpool1
TGCCGCGTCCGATTCTGGGCGTC	Rep1	multiAsCas12a-KRAB	spacer_043414	80	48	0.133188743427476	TACC	other	MALSU1-P1P2-primary	0.0822	subpool1
GCTGCACGGCCAGCAGCCGAAGC	Rep1	multiAsCas12a-KRAB	spacer_043415	86	110	0.00395080816253334	AGCC	other	MALSU1-P1P2-primary	0.0019	subpool1
TGCCGGGCTTGCCAGACCCCAAA	Rep1	multiAsCas12a-KRAB	spacer_043416	197	261	-0.0020561999192355	GTTC	other	MALSU1-P1P2-primary	-0.0204	subpool1
GCGGTTGGAGCCGAGCCCGGGCT	Rep1	multiAsCas12a-KRAB	spacer_043417	78	62	0.0851698457125848	GTCC	other	MALSU1-P1P2-primary	0.0711	subpool1
ATAGCAGCAGCCTTGCGTCGGCG	Rep1	multiAsCas12a-KRAB	spacer_043418	186	156	0.0760042461587871	CCCC	other	MALSU1-P1P2-primary	0.0504	subpool1
GGGCGTCCCTCGTTGACCGTCCC	Rep1	multiAsCas12a-KRAB	spacer_043419	43	55	0.00395080816253334	TTCT	other	MALSU1-P1P2-primary	-0.0133	subpool1
AAACTTTGTCCGCGGCCTGCACA	Rep1	multiAsCas12a-KRAB	spacer_043420	200	293	-0.0192214647161604	CCCC	other	MALSU1-P1P2-primary	-0.0024	subpool1
GTAGGAGCAGCGTTCTGCCGGGC	Rep1	multiAsCas12a-KRAB	spacer_043421	28	119	-0.201063142420636	TCCC	other	MALSU1-P1P2-primary	-0.1688	subpool1
GACGCAAGGCTGCTGCTATGGGG	Rep1	multiAsCas12a-KRAB	spacer_043422	156	212	-0.00639514176390328	CGCC	other	MALSU1-P1P2-primary	0.011	subpool1
GGCCGCGGACAAAGTTTGGGGTC	Rep1	multiAsCas12a-KRAB	spacer_043423	67	65	0.0511480077189688	TGCA	other	MALSU1-P1P2-primary	0.0589	subpool1
CGGGCTTCGGCTGCTGGCCGTGC	Rep1	multiAsCas12a-KRAB	spacer_043424	100	81	0.0819509437498306	AGCC	other	MALSU1-P1P2-primary	0.0834	subpool1
GCGTCCGATTCTGGGCGTCCCTC	Rep1	multiAsCas12a-KRAB	spacer_043425	79	112	-0.0136206965780512	TGCC	other	MALSU1-P1P2-primary	-0.0102	subpool1
GCTGCTGGCCGTGCAGCGGCTTC	Rep1	multiAsCas12a-KRAB	spacer_043426	115	180	-0.0305187878803943	TTCG	other	MALSU1-P1P2-primary	-0.0333	subpool1
AGGCTGCTGCTATGGGGCCGGGC	Rep1	multiAsCas12a-KRAB	spacer_043427	54	89	-0.0393333302966818	CGCA	other	MALSU1-P1P2-primary	0.012	subpool1
GAGGAAACCGCCCTGCGCCACAT	Rep1	multiAsCas12a-KRAB	spacer_043428	41	140	-0.16369842893857	CACC	other	MALSU1-P1P2-primary	-0.1413	subpool1
ACATTAGTGGGGCGAGCAGCCGC	Rep1	multiAsCas12a-KRAB	spacer_043429	93	160	-0.0466615379861968	CGCC	other	MALSU1-P1P2-primary	-0.0269	subpool1
CGGAGAGGGTCGCCTTCGTTCTT	Rep1	multiAsCas12a-KRAB	spacer_043430	112	177	-0.0321622887845473	TGCC	other	MALSU1-P1P2-primary	-0.0035	subpool1
CGGCCGGGAAATTCTACGTCGAT	Rep1	multiAsCas12a-KRAB	spacer_043431	97	185	-0.0642590923707948	AGCC	other	MALSU1-P1P2-primary	-0.0524	subpool1
GCGCAGGGCGGTTTCCTCGGTGG	Rep1	multiAsCas12a-KRAB	spacer_043433	112	155	-0.00950179827463492	TGTG	other	MALSU1-P1P2-primary	-0.0482	subpool1
ACCGTCCCCTCCGCCCGCTCCTC	Rep1	multiAsCas12a-KRAB	spacer_043434	112	116	0.0399826289616568	GTTG	other	MALSU1-P1P2-primary	0.0243	subpool1
CGGGCTCGGCTCCAACCGCGGAC	Rep1	multiAsCas12a-KRAB	spacer_043435	121	131	0.0324165116607233	AGCC	other	MALSU1-P1P2-primary	0.0018	subpool1
CCACTAATGTGGCGCAGGGCGGT	Rep1	multiAsCas12a-KRAB	spacer_043436	85	106	0.00827807921544031	CGCC	other	MALSU1-P1P2-primary	0.0052	subpool1
TGGGCTGGAGGAGCGGGCGGAGG	Rep1	multiAsCas12a-KRAB	spacer_043437	102	118	0.0210960450184169	AGCC	other	MALSU1-P1P2-primary	0.0109	subpool1
TTCTCCACGCCCGTACCTGCCGC	Rep1	multiAsCas12a-KRAB	spacer_043438	59	184	-0.148217706378604	GTTC	other	MALSU1-P1P2-primary	-0.1021	subpool1
TCGACGTAGAATTTCCCGGCCGG	Rep1	multiAsCas12a-KRAB	spacer_043439	130	129	0.047292289396588	CGCA	other	MALSU1-P1P2-primary	0.0732	subpool1
GATTCTGGGCGTCCCTCGTTGAC	Rep1	multiAsCas12a-KRAB	spacer_043440	100	55	0.148044469117874	GTCC	other	MALSU1-P1P2-primary	0.0565	subpool1
CTCCGCCCGCTCCTCCAGCCCAG	Rep1	multiAsCas12a-KRAB	spacer_043441	89	137	-0.0276709306743386	TCCC	other	MALSU1-P1P2-primary	-0.0266	subpool1
GGGCGGTTTCCTCGGTGGCGGGG	Rep1	multiAsCas12a-KRAB	spacer_043442	88	143	-0.0369183941236833	CGCA	other	MALSU1-P1P2-primary	-0.0347	subpool1
CCTCCGCCCGCTCCTCCAGCCCA	Rep1	multiAsCas12a-KRAB	spacer_043443	97	246	-0.112913890574692	GTCC	other	MALSU1-P1P2-primary	-0.0776	subpool1
GAGCCCGGGCTTCGGCTGCTGGC	Rep1	multiAsCas12a-KRAB	spacer_043444	118	117	0.0474269369910538	AGCC	other	MALSU1-P1P2-primary	0.0337	subpool1
GCCCTGCGCCACATTAGTGGGGC	Rep1	multiAsCas12a-KRAB	spacer_043445	97	114	0.0184026172566099	AACC	other	MALSU1-P1P2-primary	0.0294	subpool1
CGGCAGAACGCTGCTCCTACGGG	Rep1	multiAsCas12a-KRAB	spacer_043446	154	177	0.0222083169713458	AGCC	other	MALSU1-P1P2-primary	0.0148	subpool1
CGGCCAGCAGCCGAAGCCCGGGC	Rep1	multiAsCas12a-KRAB	spacer_043447	86	89	0.0401195989978306	TGCA	other	MALSU1-P1P2-primary	0.0374	subpool1
CAGCGAGCCTGGGCTGGAGGAGC	Rep1	multiAsCas12a-KRAB	spacer_043448	138	144	0.0387075435658965	TGCA	other	MALSU1-P1P2-primary	0.0189	subpool1
CCACCCACCCGCGACGCCGACGC	Rep1	multiAsCas12a-KRAB	spacer_043449	63	92	-0.0186748810368199	AGTA	other	MALSU1-P1P2-primary	0.0173	subpool1
TCCGCCCGCTCCTCCAGCCCAGG	Rep1	multiAsCas12a-KRAB	spacer_043450	98	164	-0.0419364346398707	CCCC	other	MALSU1-P1P2-primary	-0.0266	subpool1
CGATTCTGGGCGTCCCTCGTTGA	Rep1	multiAsCas12a-KRAB	spacer_043451	120	190	-0.0324835177427765	CGTC	other	MALSU1-P1P2-primary	-0.0151	subpool1
CGTCGGCGTCGCGGGTGGGTGGT	Rep1	multiAsCas12a-KRAB	spacer_043452	48	72	-0.0232524512337501	CTTG	other	MALSU1-P1P2-primary	-0.0107	subpool1
CACGCATCGACGTAGAATTTCCC	Rep1	multiAsCas12a-KRAB	spacer_043453	88	74	0.0755571054206291	CGCC	other	MALSU1-P1P2-primary	0.0337	subpool1
GCGACGCCGACGCAAGGCTGCTG	Rep1	multiAsCas12a-KRAB	spacer_043454	103	206	-0.0723693150537316	ACCC	other	MALSU1-P1P2-primary	-0.0619	subpool1
CTGCGCCACATTAGTGGGGCGAG	Rep1	multiAsCas12a-KRAB	spacer_043455	159	216	-0.00633435018735446	CGCC	other	MALSU1-P1P2-primary	0.0091	subpool1
GAAGCCCGGGCTCGGCTCCAACC	Rep1	multiAsCas12a-KRAB	spacer_043456	96	79	0.0792498272591741	AGCC	other	MALSU1-P1P2-primary	0.0991	subpool1
CGCCACCGAGGAAACCGCCCTGC	Rep1	multiAsCas12a-KRAB	spacer_043457	98	123	0.00718042918011081	ACCC	other	MALSU1-P1P2-primary	0.0117	subpool1
CCACGCCCGTACCTGCCGCGTCC	Rep1	multiAsCas12a-KRAB	spacer_043458	68	62	0.0617450672969743	TTCT	other	MALSU1-P1P2-primary	0.0824	subpool1
GCCACCGAGGAAACCGCCCTGCG	Rep1	multiAsCas12a-KRAB	spacer_043459	149	127	0.0732500735486348	CCCC	other	MALSU1-P1P2-primary	0.0602	subpool1
CAAACTTTGTCCGCGGCCTGCAC	Rep1	multiAsCas12a-KRAB	spacer_043460	67	81	0.0135761509312563	ACCC	other	MALSU1-P1P2-primary	0.0406	subpool1
TTCTTCTCCACGCCCGTACCTGC	Rep1	multiAsCas12a-KRAB	spacer_043461	109	93	0.0730774912976169	TTCG	other	MALSU1-P1P2-primary	0.0362	subpool1
GGGCCGGGCGGCCGTGTGGCGCG	Rep1	multiAsCas12a-KRAB	spacer_043462	84	110	-6.66275680391903e-05	TATG	other	MALSU1-P1P2-primary	-0.0039	subpool1
TCCAGCCCAGGCTCGCTGTGCAG	Rep1	multiAsCas12a-KRAB	spacer_043463	211	229	0.0319970045451135	CTCC	other	MALSU1-P1P2-primary	0.0258	subpool1
ACCCGCGACGCCGACGCAAGGCT	Rep1	multiAsCas12a-KRAB	spacer_043464	101	106	0.0377242977496525	ACCC	other	MALSU1-P1P2-primary	9e-04	subpool1
CACCCGCGACGCCGACGCAAGGC	Rep1	multiAsCas12a-KRAB	spacer_043465	76	109	-0.0155949731996891	CACC	other	MALSU1-P1P2-primary	-0.0071	subpool1
TTGCGTCGGCGTCGCGGGTGGGT	Rep1	multiAsCas12a-KRAB	spacer_043466	27	62	-0.0959561562636022	AGCC	other	MALSU1-P1P2-primary	-0.0903	subpool1
GCGGACCCCGCCACCGAGGAAAC	Rep1	multiAsCas12a-KRAB	spacer_043467	73	115	-0.0316196691441882	AACC	other	MALSU1-P1P2-primary	-0.0347	subpool1
CGCGACGCCGACGCAAGGCTGCT	Rep1	multiAsCas12a-KRAB	spacer_043468	120	99	0.0788181376715831	CACC	other	MALSU1-P1P2-primary	0.0669	subpool1
CAGGCCGCGGACAAAGTTTGGGG	Rep1	multiAsCas12a-KRAB	spacer_043469	132	188	-0.0144041946181321	TGTG	other	MALSU1-P1P2-primary	-0.0118	subpool1
CGCCCGTACCTGCCGCGTCCGAT	Rep1	multiAsCas12a-KRAB	spacer_043470	87	133	-0.0264922664918927	TCCA	other	MALSU1-P1P2-primary	-0.0535	subpool1
ACCGCGGACCCCGCCACCGAGGA	Rep1	multiAsCas12a-KRAB	spacer_043471	202	227	0.0260523412138282	TCCA	other	MALSU1-P1P2-primary	0.0307	subpool1
CTCGTTGACCGTCCCCTCCGCCC	Rep1	multiAsCas12a-KRAB	spacer_043472	42	54	0.00306617851020828	GTCC	other	MALSU1-P1P2-primary	0.0289	subpool1
TTCGTTCTTCTCCACGCCCGTAC	Rep1	multiAsCas12a-KRAB	spacer_043473	82	55	0.11416231702833	CGCC	other	MALSU1-P1P2-primary	0.0869	subpool1
ACCGAGGAAACCGCCCTGCGCCA	Rep1	multiAsCas12a-KRAB	spacer_043474	169	192	0.0241889021724256	CGCC	other	MALSU1-P1P2-primary	0.015	subpool1
GCCCGCTCCTCCAGCCCAGGCTC	Rep1	multiAsCas12a-KRAB	spacer_043475	142	151	0.0354818541982925	CTCC	other	MALSU1-P1P2-primary	0.0189	subpool1
GGGCTTGCCAGACCCCAAACTTT	Rep1	multiAsCas12a-KRAB	spacer_043476	188	131	0.107650312181794	TGCC	other	MALSU1-P1P2-primary	0.0666	subpool1
TGAAGTACCACCCACCCGCGACG	Rep1	multiAsCas12a-KRAB	spacer_043477	121	91	0.0946210514641262	TCCA	other	MALSU1-P1P2-primary	0.1018	subpool1
GCGCCACACGGCCGCCCGGCCCC	Rep1	multiAsCas12a-KRAB	spacer_043478	108	52	0.170760600215189	AGCC	other	MALSU1-P1P2-primary	0.1088	subpool1
GCCCAGGCTCGCTGTGCAGGCCG	Rep1	multiAsCas12a-KRAB	spacer_043479	90	168	-0.0605899454027358	TCCA	other	MALSU1-P1P2-primary	-0.0661	subpool1
CGGCCCCATAGCAGCAGCCTTGC	Rep1	multiAsCas12a-KRAB	spacer_043480	69	79	0.0228666267925485	CGCC	other	MALSU1-P1P2-primary	0.0481	subpool1
AGCCCAGGCTCGCTGTGCAGGCC	Rep1	multiAsCas12a-KRAB	spacer_043481	142	136	0.0533448007160131	CTCC	other	MALSU1-P1P2-primary	0.0357	subpool1
CGCTCCTCCAGCCCAGGCTCGCT	Rep1	multiAsCas12a-KRAB	spacer_043482	143	112	0.0876917991144087	CGCC	other	MALSU1-P1P2-primary	0.0612	subpool1
CCCTCCGCCCGCTCCTCCAGCCC	Rep1	multiAsCas12a-KRAB	spacer_043483	63	84	-0.00314298360744091	CGTC	other	MALSU1-P1P2-primary	0.0214	subpool1
CAGGCTCGCTGTGCAGGCCGCGG	Rep1	multiAsCas12a-KRAB	spacer_043484	77	103	-0.00369641404643182	AGCC	other	MALSU1-P1P2-primary	0.0035	subpool1
AAAGGTTGTTGGCGCCAACCTTC	Rep1	multiAsCas12a-KRAB	spacer_043485	88	84	0.0539163885981663	CTTC	other	MALSU1-P1P2-secondary	0.0561	subpool1
GTGACTCCAAGAGAAATGCACAT	Rep1	multiAsCas12a-KRAB	spacer_043486	50	76	-0.0255138503991589	TTTT	other	MALSU1-P1P2-secondary	0.0147	subpool1
TTGGCGCCAACCTTCCCGTTTCA	Rep1	multiAsCas12a-KRAB	spacer_043488	103	212	-0.0772710816075755	GTTG	other	MALSU1-P1P2-secondary	-0.0476	subpool1
GAGTCACAAAACTCCTGCACATC	Rep1	multiAsCas12a-KRAB	spacer_043489	86	141	-0.0384387348994943	CTTG	other	MALSU1-P1P2-secondary	-0.0158	subpool1
GCGCCAACAACCTTTGAAGTCCC	Rep1	multiAsCas12a-KRAB	spacer_043490	43	77	-0.0534961536327616	GTTG	other	MALSU1-P1P2-secondary	-0.0433	subpool1
ACTGTGAAACGGGAAGGTTGGCG	Rep1	multiAsCas12a-KRAB	spacer_043491	122	128	0.0377771154270834	CTTC	other	MALSU1-P1P2-secondary	0.0687	subpool1
GCGCCAACCTTCCCGTTTCACAG	Rep1	multiAsCas12a-KRAB	spacer_043492	66	96	-0.0179987092978384	GTTG	other	MALSU1-P1P2-secondary	-0.0303	subpool1
TGCAGTTCATCTCTTGCCCTCAA	Rep1	multiAsCas12a-KRAB	spacer_043493	237	256	0.0328074007922162	ATTC	other	MALSU1-P1P2-secondary	0.0356	subpool1
CTTGGAGTCACAAAACTCCTGCA	Rep1	multiAsCas12a-KRAB	spacer_043494	184	214	0.0201863026570218	TTCT	other	MALSU1-P1P2-secondary	0.021	subpool1
CCTCTATGTGCATTTCTCTTGGA	Rep1	multiAsCas12a-KRAB	spacer_043495	305	343	0.0259266217838349	TTCC	other	MALSU1-P1P2-secondary	0.0133	subpool1
AAGGTTGTTGGCGCCAACCTTCC	Rep1	multiAsCas12a-KRAB	spacer_043496	91	104	0.0231756461365174	TTCA	other	MALSU1-P1P2-secondary	0.0104	subpool1
CAGCCTCCCGGACGGCCATCTCC	Rep1	multiAsCas12a-KRAB	spacer_043497	160	169	0.0366305262013191	ATCC	other	MALSU1-P1P2-secondary	0.0291	subpool1
TCTCTTGCCCTCAATTTCTTCAC	Rep1	multiAsCas12a-KRAB	spacer_043498	104	93	0.0650603780862756	TTCA	other	MALSU1-P1P2-secondary	0.0761	subpool1
AGCCTCCCGGACGGCCATCTCCC	Rep1	multiAsCas12a-KRAB	spacer_043499	90	97	0.0331857446081083	TCCC	other	MALSU1-P1P2-secondary	0.0561	subpool1
CTGTGAAACGGGAAGGTTGGCGC	Rep1	multiAsCas12a-KRAB	spacer_043500	105	130	0.00950970324658418	TTCA	other	MALSU1-P1P2-secondary	0.0311	subpool1
CAGTGAAGAAATTGAGGGCAAGA	Rep1	multiAsCas12a-KRAB	spacer_043501	200	271	-0.0058950963057016	TTCA	other	MALSU1-P1P2-secondary	-0.0114	subpool1
GTTTCACAGTGAAGAAATTGAGG	Rep1	multiAsCas12a-KRAB	spacer_043502	152	162	0.0350954790952579	TCCC	other	MALSU1-P1P2-secondary	0.0074	subpool1
CGTTTCACAGTGAAGAAATTGAG	Rep1	multiAsCas12a-KRAB	spacer_043503	165	183	0.028296054882573	TTCC	other	MALSU1-P1P2-secondary	-0.0103	subpool1
TCACTGTGAAACGGGAAGGTTGG	Rep1	multiAsCas12a-KRAB	spacer_043504	152	141	0.0587994614012734	TTCT	other	MALSU1-P1P2-secondary	0.0314	subpool1
AAGGGTGGGAGATGGCCGTCCGG	Rep1	multiAsCas12a-KRAB	spacer_043505	87	154	-0.0515223381124503	TGCC	other	MALSU1-P1P2-secondary	-0.0111	subpool1
AGAGCCACCTTGGCTGGGACCTG	Rep1	multiAsCas12a-KRAB	spacer_043506	160	155	0.0513944351963424	ACCC	other	MALSU1-P1P2-secondary	0.0311	subpool1
TGCACATCCAGAGCTGGAAGGGA	Rep1	multiAsCas12a-KRAB	spacer_043507	173	206	0.0161665074851449	CTCC	other	MALSU1-P1P2-secondary	0.0052	subpool1
AAGAGAAATGCACATAGAGGGGA	Rep1	multiAsCas12a-KRAB	spacer_043508	108	124	0.02238703900267	CTCC	other	MALSU1-P1P2-secondary	-0.0208	subpool1
GCAGTTCATCTCTTGCCCTCAAT	Rep1	multiAsCas12a-KRAB	spacer_043509	99	69	0.107610822615078	TTCT	other	MALSU1-P1P2-secondary	0.1102	subpool1
ACAAAACTCCTGCACATCCAGAG	Rep1	multiAsCas12a-KRAB	spacer_043510	142	163	0.0224258287656299	AGTC	other	MALSU1-P1P2-secondary	0.0478	subpool1
TGACTCCAAGAGAAATGCACATA	Rep1	multiAsCas12a-KRAB	spacer_043511	177	201	0.0242642777159807	TTTG	other	MALSU1-P1P2-secondary	0.035	subpool1
GGGCAGTCTGGAGTCAGGTCCCA	Rep1	multiAsCas12a-KRAB	spacer_043512	101	158	-0.0304248494235905	CTCC	other	MALSU1-P1P2-secondary	-0.0102	subpool1
CATAGAGGGGAACCCAGAGCCAC	Rep1	multiAsCas12a-KRAB	spacer_043513	135	136	0.0447138513131905	TGCA	other	MALSU1-P1P2-secondary	0.0556	subpool1
ACAGTGAAGAAATTGAGGGCAAG	Rep1	multiAsCas12a-KRAB	spacer_043514	61	102	-0.0417998481198392	TTTC	other	MALSU1-P1P2-secondary	-0.0605	subpool1
TCTTGGAGTCACAAAACTCCTGC	Rep1	multiAsCas12a-KRAB	spacer_043515	197	208	0.0366972058119825	TTTC	other	MALSU1-P1P2-secondary	0.0077	subpool1
TTCACTGTGAAACGGGAAGGTTG	Rep1	multiAsCas12a-KRAB	spacer_043516	369	335	0.0624779891729266	TTTC	other	MALSU1-P1P2-secondary	0.0466	subpool1
ACTCCAAGAGAAATGCACATAGA	Rep1	multiAsCas12a-KRAB	spacer_043517	157	159	0.043812672355413	TGTG	other	MALSU1-P1P2-secondary	0.0181	subpool1
AGCCAAGGTGGCTCTGGGTTCCC	Rep1	multiAsCas12a-KRAB	spacer_043518	78	121	-0.0289919207830034	TCCC	other	MALSU1-P1P2-secondary	-0.0619	subpool1
CACCCTTGGCATCACAGTCTCAC	Rep1	multiAsCas12a-KRAB	spacer_043519	161	121	0.0947376246906498	CTCC	other	MALSU1-P1P2-secondary	0.0286	subpool1
CCCTCTATGTGCATTTCTCTTGG	Rep1	multiAsCas12a-KRAB	spacer_043520	123	144	0.0190613954666149	GTTC	other	MALSU1-P1P2-secondary	-0.0246	subpool1
TCTCCGGGCAGTCTGGAGTCAGG	Rep1	multiAsCas12a-KRAB	spacer_043521	222	214	0.0522400198514707	ACCC	other	MALSU1-P1P2-secondary	0.045	subpool1
ATCTCTTGCCCTCAATTTCTTCA	Rep1	multiAsCas12a-KRAB	spacer_043522	180	182	0.0440873069736032	GTTC	other	MALSU1-P1P2-secondary	-0.002	subpool1
GGACGGCCATCTCCCACCCTTGG	Rep1	multiAsCas12a-KRAB	spacer_043523	127	194	-0.0263608127359756	TCCC	other	MALSU1-P1P2-secondary	-0.0417	subpool1
CCAGCCTCCCGGACGGCCATCTC	Rep1	multiAsCas12a-KRAB	spacer_043524	204	157	0.090684482943886	AATC	other	MALSU1-P1P2-secondary	0.0692	subpool1
AAGTCCCTTCCAGCTCTGGATGT	Rep1	multiAsCas12a-KRAB	spacer_043525	191	262	-0.00798992730245365	TTTG	other	MALSU1-P1P2-secondary	-3e-04	subpool1
CCGTTTCACAGTGAAGAAATTGA	Rep1	multiAsCas12a-KRAB	spacer_043526	151	171	0.0247374570692484	CTTC	other	MALSU1-P1P2-secondary	0.0477	subpool1
AGACTGCCCGGAGAGGGTCGCCT	Rep1	multiAsCas12a-KRAB	spacer_043527	126	172	-0.00716041933801339	CTCC	other	MALSU1-P1P2-secondary	-0.0245	subpool1
CTTCCAGCTCTGGATGTGCAGGA	Rep1	multiAsCas12a-KRAB	spacer_043528	173	347	-0.0728620517332033	GTCC	other	MALSU1-P1P2-secondary	-0.0554	subpool1
CAGCCAAGGTGGCTCTGGGTTCC	Rep1	multiAsCas12a-KRAB	spacer_043529	112	120	0.0341945105615449	GTCC	other	MALSU1-P1P2-secondary	1e-04	subpool1
CGGACGGCCATCTCCCACCCTTG	Rep1	multiAsCas12a-KRAB	spacer_043530	129	166	0.00291918483695826	CTCC	other	MALSU1-P1P2-secondary	-0.0165	subpool1
CAGAGCCACCTTGGCTGGGACCT	Rep1	multiAsCas12a-KRAB	spacer_043531	107	140	7.84919825027667e-05	AACC	other	MALSU1-P1P2-secondary	0.0106	subpool1
CCCTCAATTTCTTCACTGTGAAA	Rep1	multiAsCas12a-KRAB	spacer_043532	46	160	-0.166850514915311	CTTG	other	MALSU1-P1P2-secondary	-0.1617	subpool1
CAAAACTCCTGCACATCCAGAGC	Rep1	multiAsCas12a-KRAB	spacer_043533	120	138	0.0221118848078482	GTCA	other	MALSU1-P1P2-secondary	0.0352	subpool1
AGGTCCCAGCCAAGGTGGCTCTG	Rep1	multiAsCas12a-KRAB	spacer_043534	105	190	-0.0552817518187997	AGTC	other	MALSU1-P1P2-secondary	-0.0297	subpool1
CAGCTCTGGATGTGCAGGAGTTT	Rep1	multiAsCas12a-KRAB	spacer_043535	161	216	-0.00420015813643591	CTTC	other	MALSU1-P1P2-secondary	-0.0387	subpool1
CCTTCCAGCTCTGGATGTGCAGG	Rep1	multiAsCas12a-KRAB	spacer_043536	48	112	-0.0986879447976899	AGTC	other	MALSU1-P1P2-secondary	-0.0661	subpool1
ACCCTTGGCATCACAGTCTCACC	Rep1	multiAsCas12a-KRAB	spacer_043537	72	137	-0.0638612773635794	TCCC	other	MALSU1-P1P2-secondary	-0.0341	subpool1
AAACGGGAAGGTTGGCGCCAACA	Rep1	multiAsCas12a-KRAB	spacer_043538	122	161	-0.00138464529653995	TGTG	other	MALSU1-P1P2-secondary	-0.0177	subpool1
ACCTTGGCTGGGACCTGACTCCA	Rep1	multiAsCas12a-KRAB	spacer_043539	182	178	0.0497681061571914	AGCC	other	MALSU1-P1P2-secondary	0.0056	subpool1
TCTATGTGCATTTCTCTTGGAGT	Rep1	multiAsCas12a-KRAB	spacer_043540	221	232	0.0376805742082636	CCCC	other	MALSU1-P1P2-secondary	0.0483	subpool1
GAATCCCAGCCTCCCGGACGGCC	Rep1	multiAsCas12a-KRAB	spacer_043541	126	120	0.054303978187854	TGCA	other	MALSU1-P1P2-secondary	0.0395	subpool1
TTCCAGCTCTGGATGTGCAGGAG	Rep1	multiAsCas12a-KRAB	spacer_043542	183	227	0.00918705784486342	TCCC	other	MALSU1-P1P2-secondary	-0.0038	subpool1
CATCCAGAGCTGGAAGGGACTTC	Rep1	multiAsCas12a-KRAB	spacer_043543	104	168	-0.0359051380877751	TGCA	other	MALSU1-P1P2-secondary	-0.0156	subpool1
CATTTCTCTTGGAGTCACAAAAC	Rep1	multiAsCas12a-KRAB	spacer_043544	106	100	0.0559223139153187	TGTG	other	MALSU1-P1P2-secondary	0.0729	subpool1
GCTGGGACCTGACTCCAGACTGC	Rep1	multiAsCas12a-KRAB	spacer_043545	142	189	-0.00284213217993165	CTTG	other	MALSU1-P1P2-secondary	-0.0082	subpool1
GTTCATCTCTTGCCCTCAATTTC	Rep1	multiAsCas12a-KRAB	spacer_043546	121	129	0.0350432271771963	TGCA	other	MALSU1-P1P2-secondary	6e-04	subpool1
GGTCCCAGCCAAGGTGGCTCTGG	Rep1	multiAsCas12a-KRAB	spacer_043547	156	143	0.0608296059029381	GTCA	other	MALSU1-P1P2-secondary	0.0291	subpool1
AACAACCTTTGAAGTCCCTTCCA	Rep1	multiAsCas12a-KRAB	spacer_043548	131	140	0.034629499690941	CGCC	other	MALSU1-P1P2-secondary	0.0352	subpool1
CTCAATTTCTTCACTGTGAAACG	Rep1	multiAsCas12a-KRAB	spacer_043549	170	186	0.0306167352456377	TGCC	other	MALSU1-P1P2-secondary	0.0213	subpool1
AAGGTGGCTCTGGGTTCCCCTCT	Rep1	multiAsCas12a-KRAB	spacer_043550	72	150	-0.0793389823973492	AGCC	other	MALSU1-P1P2-secondary	-0.0322	subpool1
ATGCCAAGGGTGGGAGATGGCCG	Rep1	multiAsCas12a-KRAB	spacer_043551	83	153	-0.0584460501242318	TGTG	other	MALSU1-P1P2-secondary	-0.0738	subpool1
CTCTATGTGCATTTCTCTTGGAG	Rep1	multiAsCas12a-KRAB	spacer_043552	170	214	0.00667493935296133	TCCC	other	MALSU1-P1P2-secondary	8e-04	subpool1
AACCTTCCCGTTTCACAGTGAAG	Rep1	multiAsCas12a-KRAB	spacer_043553	322	290	0.0638446243663492	CGCC	other	MALSU1-P1P2-secondary	0.0504	subpool1
AGAGCTGGAAGGGACTTCAAAGG	Rep1	multiAsCas12a-KRAB	spacer_043554	163	128	0.0872434842635557	ATCC	other	MALSU1-P1P2-secondary	0.0647	subpool1
GGGAGGCTGGGATTCTGCAGTTC	Rep1	multiAsCas12a-KRAB	spacer_043555	118	164	-0.0102283630130502	GTCC	other	MALSU1-P1P2-secondary	0.0097	subpool1
GAGCTGGAAGGGACTTCAAAGGT	Rep1	multiAsCas12a-KRAB	spacer_043556	138	136	0.0484663790915737	TCCA	other	MALSU1-P1P2-secondary	0.0474	subpool1
TCCCGGACGGCCATCTCCCACCC	Rep1	multiAsCas12a-KRAB	spacer_043557	102	107	0.0378032714042979	AGCC	other	MALSU1-P1P2-secondary	-0.0141	subpool1
TTGGCTGGGACCTGACTCCAGAC	Rep1	multiAsCas12a-KRAB	spacer_043558	156	201	0.00270175331115831	CACC	other	MALSU1-P1P2-secondary	-0.0016	subpool1
TGGAGTCAGGTCCCAGCCAAGGT	Rep1	multiAsCas12a-KRAB	spacer_043559	61	90	-0.0204303515941799	AGTC	other	MALSU1-P1P2-secondary	0.0116	subpool1
CGGGAGGCTGGGATTCTGCAGTT	Rep1	multiAsCas12a-KRAB	spacer_043560	98	132	-0.0048763298754174	CGTC	other	MALSU1-P1P2-secondary	-0.0372	subpool1
AGAGAAATGCACATAGAGGGGAA	Rep1	multiAsCas12a-KRAB	spacer_043561	207	241	0.0200091016645363	TCCA	other	MALSU1-P1P2-secondary	0.0385	subpool1
TGCATTTCTCTTGGAGTCACAAA	Rep1	multiAsCas12a-KRAB	spacer_043562	140	199	-0.0140665462488419	TATG	other	MALSU1-P1P2-secondary	-0.0286	subpool1
GACTGCCCGGAGAGGGTCGCCTT	Rep1	multiAsCas12a-KRAB	spacer_043563	110	116	0.0369062729222551	TCCA	other	MALSU1-P1P2-secondary	0.0167	subpool1
ATTTCTTCACTGTGAAACGGGAA	Rep1	multiAsCas12a-KRAB	spacer_043564	120	171	-0.0144949859741315	CTCA	other	MALSU1-P1P2-secondary	0.0143	subpool1
TTCCCGTTTCACAGTGAAGAAAT	Rep1	multiAsCas12a-KRAB	spacer_043565	168	112	0.115200211658831	AACC	other	MALSU1-P1P2-secondary	0.1027	subpool1
CGAAGGCGCCCCGGCTAATGGGC	Rep1	multiAsCas12a-KRAB	spacer_043566	83	118	-0.0140975538720649	TTCC	other	MASTL-P1P2-primary	0.0038	subpool1
CCGCGGTGGGATCCATCGCTGGA	Rep1	multiAsCas12a-KRAB	spacer_043567	88	112	0.0047995247781848	CTTC	other	MASTL-P1P2-primary	-0.0166	subpool1
AAGTGAGGCTCCGCCCACGCCGC	Rep1	multiAsCas12a-KRAB	spacer_043568	110	136	0.00974865799648382	TTCA	other	MASTL-P1P2-primary	-0.0099	subpool1
CGCGGTGGGATCCATCGCTGGAC	Rep1	multiAsCas12a-KRAB	spacer_043569	60	110	-0.0575135893633341	TTCC	other	MASTL-P1P2-primary	-0.0193	subpool1
AAAGTGAGGCTCCGCCCACGCCG	Rep1	multiAsCas12a-KRAB	spacer_043570	169	182	0.0333211933585155	GTTC	other	MASTL-P1P2-primary	0.0284	subpool1
ACGCCCTCCTCAGTCGCCGCGCC	Rep1	multiAsCas12a-KRAB	spacer_043571	63	130	-0.0777051599683515	ATTC	other	MASTL-P1P2-primary	-0.033	subpool1
GCATAGTGAAGCCCATTAGCCGG	Rep1	multiAsCas12a-KRAB	spacer_043572	162	125	0.0902420125465688	TTCA	other	MASTL-P1P2-primary	0.0534	subpool1
GAAGGCGCCCCGGCTAATGGGCT	Rep1	multiAsCas12a-KRAB	spacer_043573	76	87	0.0228950657267249	TCCC	other	MASTL-P1P2-primary	0.0418	subpool1
TGCGGGGCCGCTGTATGCTGTCC	Rep1	multiAsCas12a-KRAB	spacer_043574	69	121	-0.0499242003195807	TGTC	other	MASTL-P1P2-primary	-0.0458	subpool1
GGCCCTTCGGCCCTCCTTCCTGC	Rep1	multiAsCas12a-KRAB	spacer_043575	110	114	0.0398756197817616	GTTA	other	MASTL-P1P2-primary	-0.0028	subpool1
AGCATAGTGAAGCCCATTAGCCG	Rep1	multiAsCas12a-KRAB	spacer_043576	87	104	0.015500954497468	ATTC	other	MASTL-P1P2-primary	0.0025	subpool1
ATCGCTGGACAGCATACAGCGGC	Rep1	multiAsCas12a-KRAB	spacer_043577	51	116	-0.0943285639479418	ATCC	other	MASTL-P1P2-primary	-0.0604	subpool1
TATGCAGTAAAGGTAGGAAGTCA	Rep1	multiAsCas12a-KRAB	spacer_043578	138	240	-0.0485073196490392	ATTG	other	MASTL-P1P2-primary	-0.0101	subpool1
ACTATGCTGAATTCCTCAATGGA	Rep1	multiAsCas12a-KRAB	spacer_043579	160	239	-0.0225395769582743	CTTC	other	MASTL-P1P2-primary	-0.076	subpool1
GCGGTGGGATCCATCGCTGGACA	Rep1	multiAsCas12a-KRAB	spacer_043580	156	235	-0.0239805254327554	TCCC	other	MASTL-P1P2-primary	0.0124	subpool1
GCCGGGGCGCCTTCGGGAAAGTG	Rep1	multiAsCas12a-KRAB	spacer_043581	128	193	-0.0241393786357529	ATTA	other	MASTL-P1P2-primary	0	subpool1
GGCACTGCGATCCTATTCACGCC	Rep1	multiAsCas12a-KRAB	spacer_043582	107	171	-0.034071744460211	TTTT	other	MASTL-P1P2-primary	-0.0552	subpool1
AGCGATGGATCCCACCGCGGGAA	Rep1	multiAsCas12a-KRAB	spacer_043583	220	280	0.00479952477818476	GTCC	other	MASTL-P1P2-primary	-0.0043	subpool1
AAAACCGCCCTCCATTGAGGAAT	Rep1	multiAsCas12a-KRAB	spacer_043584	129	186	-0.0165032269690898	TGCC	other	MASTL-P1P2-primary	-0.0216	subpool1
GTAAAGGTAGGAAGTCAACGAGT	Rep1	multiAsCas12a-KRAB	spacer_043585	99	127	0.00344984865129137	TGCA	other	MASTL-P1P2-primary	0.0065	subpool1
GCGGGAGTGGCTGCTCGCGGAGG	Rep1	multiAsCas12a-KRAB	spacer_043586	131	133	0.0433869649505596	GTTG	other	MASTL-P1P2-primary	0.0444	subpool1
TGGGGCAGAAAGGCGGCAAATTG	Rep1	multiAsCas12a-KRAB	spacer_043587	102	126	0.00989641494290502	TATC	other	MASTL-P1P2-primary	-0.0284	subpool1
CCGAAGGCGCCCCGGCTAATGGG	Rep1	multiAsCas12a-KRAB	spacer_043588	66	238	-0.173011166408701	TTTC	other	MASTL-P1P2-primary	-0.1538	subpool1
GCACTGCGATCCTATTCACGCCC	Rep1	multiAsCas12a-KRAB	spacer_043589	159	105	0.116818547386296	TTTG	other	MASTL-P1P2-primary	0.0684	subpool1
CACCGCGGGAAGCAAGAAGGAGC	Rep1	multiAsCas12a-KRAB	spacer_043590	134	183	-0.00723448047695878	ATCC	other	MASTL-P1P2-primary	-0.0259	subpool1
CTGTCCAGCGATGGATCCCACCG	Rep1	multiAsCas12a-KRAB	spacer_043591	87	82	0.056079382133327	TATG	other	MASTL-P1P2-primary	0.0732	subpool1
ACGAGTAGCAAGGAAGGGGTTAG	Rep1	multiAsCas12a-KRAB	spacer_043592	173	144	0.0772997057976782	GTCA	other	MASTL-P1P2-primary	0.0677	subpool1
GCGGCCCCGCAGACACTGCCCCT	Rep1	multiAsCas12a-KRAB	spacer_043593	84	161	-0.0651029784070874	TACA	other	MASTL-P1P2-primary	-0.0162	subpool1
CTACCTTTACTGCATACAATTTG	Rep1	multiAsCas12a-KRAB	spacer_043594	167	212	0.00523823972861792	CTTC	other	MASTL-P1P2-primary	0.0281	subpool1
AACGAGTAGCAAGGAAGGGGTTA	Rep1	multiAsCas12a-KRAB	spacer_043595	152	188	0.00968259758129188	AGTC	other	MASTL-P1P2-primary	-0.0056	subpool1
TTGCTACTCGTTGACTTCCTACC	Rep1	multiAsCas12a-KRAB	spacer_043596	138	191	-0.00951776135640374	TTCC	other	MASTL-P1P2-primary	-0.0112	subpool1
CTGCATACAATTTGCCGCCTTTC	Rep1	multiAsCas12a-KRAB	spacer_043597	107	147	-0.00825160599281057	TTTA	other	MASTL-P1P2-primary	0.0138	subpool1
CCGCCTTTCTGCCCCAGATACAC	Rep1	multiAsCas12a-KRAB	spacer_043598	86	123	-0.015120764833275	TTTG	other	MASTL-P1P2-primary	-2e-04	subpool1
TGCCCCAGATACACTTTCCCGAA	Rep1	multiAsCas12a-KRAB	spacer_043599	258	366	-0.0137270171674343	TTTC	other	MASTL-P1P2-primary	-0.0384	subpool1
CCGGCTAATGGGCTTCACTATGC	Rep1	multiAsCas12a-KRAB	spacer_043600	109	115	0.0368252735655053	CGCC	other	MASTL-P1P2-primary	0.0251	subpool1
CGCCCTCCTCAGTCGCCGCGCCT	Rep1	multiAsCas12a-KRAB	spacer_043601	97	133	-0.00791601248734837	TTCA	other	MASTL-P1P2-primary	-0.0337	subpool1
GGGGCGCCTTCGGGAAAGTGTAT	Rep1	multiAsCas12a-KRAB	spacer_043602	49	95	-0.0670611214697955	AGCC	other	MASTL-P1P2-primary	-0.0499	subpool1
AACCCAGTTGGCGGGAGTGGCTG	Rep1	multiAsCas12a-KRAB	spacer_043603	178	101	0.142722039764565	TTTG	other	MASTL-P1P2-primary	0.0609	subpool1
CAGCGATGGATCCCACCGCGGGA	Rep1	multiAsCas12a-KRAB	spacer_043604	75	90	0.0148455481612041	TGTC	other	MASTL-P1P2-primary	-0.0059	subpool1
GCCCCAGATACACTTTCCCGAAG	Rep1	multiAsCas12a-KRAB	spacer_043605	150	161	0.033891254458844	TTCT	other	MASTL-P1P2-primary	-0.0032	subpool1
GGGAAAGTGTATCTGGGGCAGAA	Rep1	multiAsCas12a-KRAB	spacer_043606	95	88	0.0590418079869371	CTTC	other	MASTL-P1P2-primary	0.0304	subpool1
TGGAGGAGGCGCGGCGACTGAGG	Rep1	multiAsCas12a-KRAB	spacer_043607	150	149	0.0471159121691938	AGCC	other	MASTL-P1P2-primary	0.0224	subpool1
GTGCCAAAACCGCCCTCCATTGA	Rep1	multiAsCas12a-KRAB	spacer_043608	150	165	0.0297012738516016	CGCA	other	MASTL-P1P2-primary	0.0254	subpool1
TCTGGGGCAGAAAGGCGGCAAAT	Rep1	multiAsCas12a-KRAB	spacer_043609	92	120	0.000609544170942316	TGTA	other	MASTL-P1P2-primary	0.0035	subpool1
CTATGCTGAATTCCTCAATGGAG	Rep1	multiAsCas12a-KRAB	spacer_043610	147	249	-0.0440059525959466	TTCA	other	MASTL-P1P2-primary	-0.0436	subpool1
GGATCGCAGTGCCAAAACCGCCC	Rep1	multiAsCas12a-KRAB	spacer_043611	54	127	-0.100037620924583	AATA	other	MASTL-P1P2-primary	-0.089	subpool1
TATTCACGCCCTCCTCAGTCGCC	Rep1	multiAsCas12a-KRAB	spacer_043612	89	149	-0.0420066037514551	ATCC	other	MASTL-P1P2-primary	-0.0706	subpool1
GCGATGGATCCCACCGCGGGAAG	Rep1	multiAsCas12a-KRAB	spacer_043613	88	134	-0.0258199152691724	TCCA	other	MASTL-P1P2-primary	-0.006	subpool1
CCTCCGCGAGCAGCCACTCCCGC	Rep1	multiAsCas12a-KRAB	spacer_043614	13	98	-0.298910158364278	TGCC	other	MASTL-P1P2-primary	-0.281	subpool1
TACCTTTACTGCATACAATTTGC	Rep1	multiAsCas12a-KRAB	spacer_043615	109	115	0.0368252735655053	TTCC	other	MASTL-P1P2-primary	0.0109	subpool1
GGAAAGTGTATCTGGGGCAGAAA	Rep1	multiAsCas12a-KRAB	spacer_043616	273	310	0.0242736122416075	TTCG	other	MASTL-P1P2-primary	0.015	subpool1
CTTCCCGCGGTGGGATCCATCGC	Rep1	multiAsCas12a-KRAB	spacer_043617	94	160	-0.0448354976821014	CTTG	other	MASTL-P1P2-primary	-0.0322	subpool1
TGCAGTAAAGGTAGGAAGTCAAC	Rep1	multiAsCas12a-KRAB	spacer_043618	122	153	0.00731701570014232	TGTA	other	MASTL-P1P2-primary	-0.0199	subpool1
TGCTGTCCAGCGATGGATCCCAC	Rep1	multiAsCas12a-KRAB	spacer_043619	127	125	0.0486839869711298	TGTA	other	MASTL-P1P2-primary	0.0664	subpool1
ATTGAGGAATTCAGCATAGTGAA	Rep1	multiAsCas12a-KRAB	spacer_043620	160	155	0.0513944351963424	CTCC	other	MASTL-P1P2-primary	0.0185	subpool1
GCAAGGAAGGGGTTAGGCCCTTC	Rep1	multiAsCas12a-KRAB	spacer_043621	96	106	0.029055779166145	AGTA	other	MASTL-P1P2-primary	-0.0177	subpool1
ACCGCGGGAAGCAAGAAGGAGCC	Rep1	multiAsCas12a-KRAB	spacer_043622	107	176	-0.0389923484544594	TCCC	other	MASTL-P1P2-primary	-0.0187	subpool1
GCGAGCAGCCACTCCCGCCAACT	Rep1	multiAsCas12a-KRAB	spacer_043623	55	151	-0.126457483787509	CTCC	other	MASTL-P1P2-primary	-0.1045	subpool1
CAGTAAAGGTAGGAAGTCAACGA	Rep1	multiAsCas12a-KRAB	spacer_043624	64	104	-0.0369183941236833	TATG	other	MASTL-P1P2-primary	-0.028	subpool1
CTTTCCCGAAGGCGCCCCGGCTA	Rep1	multiAsCas12a-KRAB	spacer_043625	135	101	0.0955128286502964	TACA	other	MASTL-P1P2-primary	0.1024	subpool1
AGTTGGCGGGAGTGGCTGCTCGC	Rep1	multiAsCas12a-KRAB	spacer_043626	83	107	0.00260967251381611	ACCC	other	MASTL-P1P2-primary	-0.0042	subpool1
CGCCAACTGGGTTCAAAGTGAGG	Rep1	multiAsCas12a-KRAB	spacer_043627	121	158	0.000421512058397611	CTCC	other	MASTL-P1P2-primary	-0.0078	subpool1
ACGGCCGCGCGCGGCGTGGGCGG	Rep1	multiAsCas12a-KRAB	spacer_043628	67	105	-0.030731010581347	CGTC	other	MASTL-P1P2-primary	-0.0302	subpool1
TTCGGGAAAGTGTATCTGGGGCA	Rep1	multiAsCas12a-KRAB	spacer_043629	113	124	0.0301138390324593	CGCC	other	MASTL-P1P2-primary	0.0502	subpool1
AGATACACTTTCCCGAAGGCGCC	Rep1	multiAsCas12a-KRAB	spacer_043630	77	135	-0.0498875465751434	CCCC	other	MASTL-P1P2-primary	-0.0785	subpool1
GCAGACACTGCCCCTCCGCGAGC	Rep1	multiAsCas12a-KRAB	spacer_043631	138	133	0.0522747111328932	CCCC	other	MASTL-P1P2-primary	0.0141	subpool1
TCCGCGAGCAGCCACTCCCGCCA	Rep1	multiAsCas12a-KRAB	spacer_043632	155	166	0.0342679599672522	CCCC	other	MASTL-P1P2-primary	0.005	subpool1
CATTAGCCGGGGCGCCTTCGGGA	Rep1	multiAsCas12a-KRAB	spacer_043633	127	195	-0.0272386200214765	AGCC	other	MASTL-P1P2-primary	-0.0271	subpool1
GCCTTTCTGCCCCAGATACACTT	Rep1	multiAsCas12a-KRAB	spacer_043634	110	138	0.00725615911745073	TGCC	other	MASTL-P1P2-primary	-0.0259	subpool1
GCGGGAAGCAAGAAGGAGCCTGG	Rep1	multiAsCas12a-KRAB	spacer_043635	152	206	-0.00592825159096622	CACC	other	MASTL-P1P2-primary	0.0136	subpool1
TCGCTGGACAGCATACAGCGGCC	Rep1	multiAsCas12a-KRAB	spacer_043636	106	119	0.026222719414346	TCCA	other	MASTL-P1P2-primary	0.024	subpool1
CTTGCTACTCGTTGACTTCCTAC	Rep1	multiAsCas12a-KRAB	spacer_043637	150	132	0.0677992732465557	CTTC	other	MASTL-P1P2-primary	0.0612	subpool1
CAGTTGGCGGGAGTGGCTGCTCG	Rep1	multiAsCas12a-KRAB	spacer_043638	111	121	0.0312463806948497	AACC	other	MASTL-P1P2-primary	0.0213	subpool1
CCAGATACACTTTCCCGAAGGCG	Rep1	multiAsCas12a-KRAB	spacer_043639	111	142	0.00392284433625944	TGCC	other	MASTL-P1P2-primary	0.0088	subpool1
GGCTAATGGGCTTCACTATGCTG	Rep1	multiAsCas12a-KRAB	spacer_043640	224	281	0.00726720587368597	CCCC	other	MASTL-P1P2-primary	-0.0049	subpool1
ATTTGCCGCCTTTCTGCCCCAGA	Rep1	multiAsCas12a-KRAB	spacer_043641	92	156	-0.0441847307703275	TACA	other	MASTL-P1P2-primary	-0.0096	subpool1
AAGGTAGGAAGTCAACGAGTAGC	Rep1	multiAsCas12a-KRAB	spacer_043642	91	109	0.0151585329251761	AGTA	other	MASTL-P1P2-primary	0.0342	subpool1
TTGCTTCCCGCGGTGGGATCCAT	Rep1	multiAsCas12a-KRAB	spacer_043643	138	169	0.01137565778603	CTTC	other	MASTL-P1P2-primary	0.0081	subpool1
GCCCACGCCGCGCGCGGCCGTGA	Rep1	multiAsCas12a-KRAB	spacer_043644	146	178	0.0121385107348624	CTCC	other	MASTL-P1P2-primary	-0.0043	subpool1
TGCTTCCCGCGGTGGGATCCATC	Rep1	multiAsCas12a-KRAB	spacer_043645	93	111	0.0157659446809342	TTCT	other	MASTL-P1P2-primary	-0.0295	subpool1
CGGCCGCGCGCGGCGTGGGCGGA	Rep1	multiAsCas12a-KRAB	spacer_043646	201	201	0.0459738802125406	GTCA	other	MASTL-P1P2-primary	0.0331	subpool1
CTCCTCAGTCGCCGCGCCTCCTC	Rep1	multiAsCas12a-KRAB	spacer_043647	94	126	-0.00404873183743323	CGCC	other	MASTL-P1P2-primary	0.0085	subpool1
ACTTCCTACCTTTACTGCATACA	Rep1	multiAsCas12a-KRAB	spacer_043648	288	201	0.107379005687497	GTTG	other	MASTL-P1P2-primary	0.0714	subpool1
CCCCGCCGCCGCGCCCCGCCCTC	Rep1	multiAsCas12a-KRAB	spacer_043649	59	81	-0.00813345156530362	GTCA	other	MASTL-P1P2-primary	0.0024	subpool1
TCACTTTGAACCCAGTTGGCGGG	Rep1	multiAsCas12a-KRAB	spacer_043650	136	214	-0.0314230600419928	AGCC	other	MASTL-P1P2-primary	-0.04	subpool1
TTCTTGCTTCCCGCGGTGGGATC	Rep1	multiAsCas12a-KRAB	spacer_043651	128	111	0.0703033634847174	CTCC	other	MASTL-P1P2-primary	0.0306	subpool1
GACACTGCCCCTCCGCGAGCAGC	Rep1	multiAsCas12a-KRAB	spacer_043652	97	112	0.0214245216479872	CGCA	other	MASTL-P1P2-primary	0.0384	subpool1
GCGCGCGGCCGTGACGTCACCCC	Rep1	multiAsCas12a-KRAB	spacer_043653	80	112	-0.0114730815827542	CGCC	other	MASTL-P1P2-primary	-0.0203	subpool1
TCAGTCGCCGCGCCTCCTCCAGG	Rep1	multiAsCas12a-KRAB	spacer_043654	108	176	-0.0374041217370249	CTCC	other	MASTL-P1P2-primary	-0.0184	subpool1
TACAATTTGCCGCCTTTCTGCCC	Rep1	multiAsCas12a-KRAB	spacer_043655	88	104	0.0174522116322098	TGCA	other	MASTL-P1P2-primary	-0.0126	subpool1
CCTTCCTTGCTACTCGTTGACTT	Rep1	multiAsCas12a-KRAB	spacer_043656	76	135	-0.0521193841196778	AACC	other	MASTL-P1P2-primary	-0.0458	subpool1
GCCCTCCATTGAGGAATTCAGCA	Rep1	multiAsCas12a-KRAB	spacer_043657	80	169	-0.0817126690649531	AACC	other	MASTL-P1P2-primary	-0.1008	subpool1
GCCAACTGGGTTCAAAGTGAGGC	Rep1	multiAsCas12a-KRAB	spacer_043658	115	183	-0.0333408875199644	TCCC	other	MASTL-P1P2-primary	-0.0146	subpool1
ACTCCCGCCAACTGGGTTCAAAG	Rep1	multiAsCas12a-KRAB	spacer_043659	112	157	-0.0116907146790597	AGCC	other	MASTL-P1P2-primary	0.0276	subpool1
ACCCCGCCGCCGCGCCCCGCCCT	Rep1	multiAsCas12a-KRAB	spacer_043660	92	80	0.069835875617233	CGTC	other	MASTL-P1P2-primary	0.03	subpool1
CTTCCTTGCTACTCGTTGACTTC	Rep1	multiAsCas12a-KRAB	spacer_043661	88	105	0.0158183892032122	ACCC	other	MASTL-P1P2-primary	0.0283	subpool1
GCGCCTCCTCCAGGCTCCTTCTT	Rep1	multiAsCas12a-KRAB	spacer_043662	117	140	0.0153326615898705	CGCC	other	MASTL-P1P2-primary	0.0214	subpool1
GTCGCCGCGCCTCCTCCAGGCTC	Rep1	multiAsCas12a-KRAB	spacer_043663	85	112	-0.00112244948212238	CTCA	other	MASTL-P1P2-primary	-0.0049	subpool1
TTCCTTGCTACTCGTTGACTTCC	Rep1	multiAsCas12a-KRAB	spacer_043664	70	102	-0.018303318015451	CCCC	other	MASTL-P1P2-primary	0.0215	subpool1
AGGCTCCTTCTTGCTTCCCGCGG	Rep1	multiAsCas12a-KRAB	spacer_043665	138	119	0.0712646131675969	CTCC	other	MASTL-P1P2-primary	0.0395	subpool1
CTACTCGTTGACTTCCTACCTTT	Rep1	multiAsCas12a-KRAB	spacer_043666	95	90	0.055204946721567	CTTG	other	MASTL-P1P2-primary	0.0528	subpool1
CTTTGAACCCAGTTGGCGGGAGT	Rep1	multiAsCas12a-KRAB	spacer_043667	148	157	0.0358948999447682	CTCA	other	MASTL-P1P2-primary	0.027	subpool1
CTCCATTGAGGAATTCAGCATAG	Rep1	multiAsCas12a-KRAB	spacer_043668	219	289	-0.00137980297083277	CGCC	other	MASTL-P1P2-primary	-0.0058	subpool1
GGCTCCTTCTTGCTTCCCGCGGT	Rep1	multiAsCas12a-KRAB	spacer_043669	77	98	0.00479952477818476	TCCA	other	MASTL-P1P2-primary	-0.0603	subpool1
AGGAATTCAGCATAGTGAAGCCC	Rep1	multiAsCas12a-KRAB	spacer_043670	63	104	-0.0396071605733974	ATTG	other	MASTL-P1P2-primary	0.0079	subpool1
TCCAGGCTCCTTCTTGCTTCCCG	Rep1	multiAsCas12a-KRAB	spacer_043671	147	216	-0.0197320555658149	CTCC	other	MASTL-P1P2-primary	-0.0057	subpool1
GCCGCGCCTCCTCCAGGCTCCTT	Rep1	multiAsCas12a-KRAB	spacer_043672	26	199	-0.301503623030366	AGTC	other	MASTL-P1P2-primary	-0.2486	subpool1
TCCTCCAGGCTCCTTCTTGCTTC	Rep1	multiAsCas12a-KRAB	spacer_043673	105	185	-0.0507285982312688	CGCC	other	MASTL-P1P2-primary	-0.0131	subpool1
TTGAGGAATTCAGCATAGTGAAG	Rep1	multiAsCas12a-KRAB	spacer_043674	139	165	0.0166980054761728	TCCA	other	MASTL-P1P2-primary	0.0252	subpool1
CTGAATTCCTCAATGGAGGGCGG	Rep1	multiAsCas12a-KRAB	spacer_043675	149	212	-0.0142334492668721	TATG	other	MASTL-P1P2-primary	-0.0584	subpool1
AACTGGGTTCAAAGTGAGGCTCC	Rep1	multiAsCas12a-KRAB	spacer_043676	93	125	-0.0045143415098328	CGCC	other	MASTL-P1P2-primary	0.011	subpool1
CACGCCGCGCGCGGCCGTGACGT	Rep1	multiAsCas12a-KRAB	spacer_043677	79	122	-0.0282221658686172	CGCC	other	MASTL-P1P2-primary	0.0032	subpool1
CACGAGGCGTTCATCGAGGAGGG	Rep1	multiAsCas12a-KRAB	spacer_043678	163	155	0.0545660398524033	CTTC	other	MAT2A-P1P2-primary	0.0172	subpool1
ACGAGGCGTTCATCGAGGAGGGC	Rep1	multiAsCas12a-KRAB	spacer_043679	56	52	0.0586265670665657	TTCC	other	MAT2A-P1P2-primary	0.0434	subpool1
GTTCGCTCCGCGCCGCCCGCCTG	Rep1	multiAsCas12a-KRAB	spacer_043680	72	116	-0.0354528646022831	CTTC	other	MAT2A-P1P2-primary	-0.0186	subpool1
GCACACCGACACCAACATGAACG	Rep1	multiAsCas12a-KRAB	spacer_043682	122	175	-0.0156206492868017	TTCC	other	MAT2A-P1P2-primary	-0.0118	subpool1
GTGTCGGTGTGCGGAAGTGGCCT	Rep1	multiAsCas12a-KRAB	spacer_043683	67	76	0.0244545520485391	GTTG	other	MAT2A-P1P2-primary	-1e-04	subpool1
TGTTGGTGTCGGTGTGCGGAAGT	Rep1	multiAsCas12a-KRAB	spacer_043684	88	154	-0.0495710809777084	TTCA	other	MAT2A-P1P2-primary	-0.0655	subpool1
TAAGGCCACTTCCGCACACCGAC	Rep1	multiAsCas12a-KRAB	spacer_043685	46	128	-0.128752515520357	TTCG	other	MAT2A-P1P2-primary	-0.1311	subpool1
ACGGCTTCCACGAGGCGTTCATC	Rep1	multiAsCas12a-KRAB	spacer_043686	144	178	0.00978353352329977	CTCA	other	MAT2A-P1P2-primary	7e-04	subpool1
GTAAGGCCACTTCCGCACACCGA	Rep1	multiAsCas12a-KRAB	spacer_043687	69	134	-0.0673473900454006	CTTC	other	MAT2A-P1P2-primary	-0.0341	subpool1
GGCCGTCCCCTCACCTGGGTGGC	Rep1	multiAsCas12a-KRAB	spacer_043688	86	129	-0.02325245123375	TTCA	other	MAT2A-P1P2-primary	-0.0169	subpool1
GCGCCGCCCGCCTGCTACGAGTA	Rep1	multiAsCas12a-KRAB	spacer_043689	130	173	-0.00281433453400023	CTCC	other	MAT2A-P1P2-primary	0.0342	subpool1
CCTCAGAGTCGGTCGGGGAAGGC	Rep1	multiAsCas12a-KRAB	spacer_043690	73	121	-0.0403028864613739	TTCA	other	MAT2A-P1P2-primary	-0.021	subpool1
AGGCCGTCCCCTCACCTGGGTGG	Rep1	multiAsCas12a-KRAB	spacer_043691	144	166	0.0216999831824089	CTTC	other	MAT2A-P1P2-primary	0.0316	subpool1
GCTTCAGGCCGTCCCCTCACCTG	Rep1	multiAsCas12a-KRAB	spacer_043692	61	176	-0.134936685595082	CTTC	other	MAT2A-P1P2-primary	-0.0802	subpool1
CGCACACCGACACCAACATGAAC	Rep1	multiAsCas12a-KRAB	spacer_043693	127	149	0.0186976868764465	CTTC	other	MAT2A-P1P2-primary	0.0089	subpool1
TTCGTAAGGCCACTTCCGCACAC	Rep1	multiAsCas12a-KRAB	spacer_043694	82	54	0.117295123106578	CTCC	other	MAT2A-P1P2-primary	0.0996	subpool1
GGTGTGCGGAAGTGGCCTTACGA	Rep1	multiAsCas12a-KRAB	spacer_043695	62	116	-0.0609828872123939	TGTC	other	MAT2A-P1P2-primary	-0.0823	subpool1
GCCCGCCTGCTACGAGTAGAACG	Rep1	multiAsCas12a-KRAB	spacer_043696	60	90	-0.0232524512337501	CGCC	other	MAT2A-P1P2-primary	-9e-04	subpool1
GAGCAGCGCCCGCGCGCGCCCGG	Rep1	multiAsCas12a-KRAB	spacer_043697	127	159	0.00760722121701529	TATA	other	MAT2A-P1P2-primary	0.0033	subpool1
CGACCGACTCTGAGGTGAAAAGG	Rep1	multiAsCas12a-KRAB	spacer_043698	120	130	0.0323079373226074	TCCC	other	MAT2A-P1P2-primary	0.0289	subpool1
CGCATTTCGCAGCCGCTGCCGCC	Rep1	multiAsCas12a-KRAB	spacer_043699	106	87	0.0796989640840756	CTTG	other	MAT2A-P1P2-primary	0.0686	subpool1
ACCTCAGAGTCGGTCGGGGAAGG	Rep1	multiAsCas12a-KRAB	spacer_043700	106	200	-0.0624208813509535	TTTC	other	MAT2A-P1P2-primary	-0.0272	subpool1
TAGAGCAGCGCCCGCGCGCGCCC	Rep1	multiAsCas12a-KRAB	spacer_043701	131	134	0.042108059038538	TTTA	other	MAT2A-P1P2-primary	0.0414	subpool1
CTTCAGGCCGTCCCCTCACCTGG	Rep1	multiAsCas12a-KRAB	spacer_043702	141	149	0.0365517301458699	TTCG	other	MAT2A-P1P2-primary	-0.0197	subpool1
CTCCTCGATGAACGCCTCGTGGA	Rep1	multiAsCas12a-KRAB	spacer_043703	129	162	0.00708361424078077	TGCC	other	MAT2A-P1P2-primary	-0.0095	subpool1
GCAGCCGCTGCCGCCTCGCCGCT	Rep1	multiAsCas12a-KRAB	spacer_043704	40	115	-0.134329309853378	TTTC	other	MAT2A-P1P2-primary	-0.1476	subpool1
CCGACCGACTCTGAGGTGAAAAG	Rep1	multiAsCas12a-KRAB	spacer_043705	187	136	0.100344485968434	TTCC	other	MAT2A-P1P2-primary	0.053	subpool1
TACTCGTAGCAGGCGGGCGGCGC	Rep1	multiAsCas12a-KRAB	spacer_043706	142	117	0.0790368861203841	GTTC	other	MAT2A-P1P2-primary	0.0668	subpool1
TCGTGGAAGCCGTTGAGCTGTCC	Rep1	multiAsCas12a-KRAB	spacer_043707	130	138	0.0357778276977815	CGCC	other	MAT2A-P1P2-primary	-0.0046	subpool1
CACCTCAGAGTCGGTCGGGGAAG	Rep1	multiAsCas12a-KRAB	spacer_043708	142	257	-0.0553133895731631	TTTT	other	MAT2A-P1P2-primary	-0.0519	subpool1
GTTGAGCTGTCCGTTCATGTTGG	Rep1	multiAsCas12a-KRAB	spacer_043709	120	187	-0.0297662220690118	AGCC	other	MAT2A-P1P2-primary	-0.0237	subpool1
GCTCCGCGCCGCCCGCCTGCTAC	Rep1	multiAsCas12a-KRAB	spacer_043710	59	101	-0.0458093663424835	GTTC	other	MAT2A-P1P2-primary	-0.0247	subpool1
GCTGCTCCTTCGTAAGGCCACTT	Rep1	multiAsCas12a-KRAB	spacer_043711	38	133	-0.167914276243981	CGCC	other	MAT2A-P1P2-primary	-0.1594	subpool1
CGAGGCGTTCATCGAGGAGGGCA	Rep1	multiAsCas12a-KRAB	spacer_043712	185	228	0.0102923945736732	TCCA	other	MAT2A-P1P2-primary	0.0053	subpool1
ACGCTTCGCTTCAGGCCGTCCCC	Rep1	multiAsCas12a-KRAB	spacer_043713	65	89	-0.00767885563810354	CCCC	other	MAT2A-P1P2-primary	0.0027	subpool1
ATGTTGGTGTCGGTGTGCGGAAG	Rep1	multiAsCas12a-KRAB	spacer_043714	141	142	0.044767280555039	GTTC	other	MAT2A-P1P2-primary	0.0231	subpool1
CAGCCGCTGCCGCCTCGCCGCTG	Rep1	multiAsCas12a-KRAB	spacer_043715	121	146	0.0139074516201829	TTCG	other	MAT2A-P1P2-primary	0.0276	subpool1
CCGGGCCGCACCGCCCGCTGCTT	Rep1	multiAsCas12a-KRAB	spacer_043716	141	137	0.0508874032229864	AATA	other	MAT2A-P1P2-primary	6e-04	subpool1
CGAAGGAGCAGCGGCGAGGCGGC	Rep1	multiAsCas12a-KRAB	spacer_043717	71	68	0.0533448007160131	CTTA	other	MAT2A-P1P2-primary	0.0377	subpool1
TGCCCCGCCCCACGCTTCGCTTC	Rep1	multiAsCas12a-KRAB	spacer_043718	185	205	0.0284474140599804	CTTC	other	MAT2A-P1P2-primary	0.0307	subpool1
CCCGACCGACTCTGAGGTGAAAA	Rep1	multiAsCas12a-KRAB	spacer_043719	137	177	0.00223737522763288	CTTC	other	MAT2A-P1P2-primary	0.0142	subpool1
AATACCGGGCCGCACCGCCCGCT	Rep1	multiAsCas12a-KRAB	spacer_043720	104	124	0.0159435142662941	TATA	other	MAT2A-P1P2-primary	0.0353	subpool1
CCCTCCTCGATGAACGCCTCGTG	Rep1	multiAsCas12a-KRAB	spacer_043721	126	165	-6.66275680391903e-05	TGTG	other	MAT2A-P1P2-primary	-0.0102	subpool1
GAACGCTGTCCGCAGCTTGCGCA	Rep1	multiAsCas12a-KRAB	spacer_043722	120	153	0.00449491606057217	AGTA	other	MAT2A-P1P2-primary	-0.0011	subpool1
CGGAAGTGGCCTTACGAAGGAGC	Rep1	multiAsCas12a-KRAB	spacer_043723	99	127	0.00344984865129137	TGTG	other	MAT2A-P1P2-primary	0.0072	subpool1
GGGCCGCACCGCCCGCTGCTTCG	Rep1	multiAsCas12a-KRAB	spacer_043724	86	125	-0.0178745848714817	TACC	other	MAT2A-P1P2-primary	-0.0314	subpool1
TCAGAGTCGGTCGGGGAAGGCCA	Rep1	multiAsCas12a-KRAB	spacer_043725	112	170	-0.0252729853590686	CACC	other	MAT2A-P1P2-primary	-0.0253	subpool1
GCAGCTTGCGCATTTCGCAGCCG	Rep1	multiAsCas12a-KRAB	spacer_043726	138	201	-0.0182305262254191	GTCC	other	MAT2A-P1P2-primary	-0.0321	subpool1
AAGGTCCGGCTGGCTGCGGCCGG	Rep1	multiAsCas12a-KRAB	spacer_043727	217	202	0.0582034363891897	CGCC	other	MAT2A-P1P2-primary	0.0278	subpool1
TGGGTGGCCTTCCCCGACCGACT	Rep1	multiAsCas12a-KRAB	spacer_043728	80	60	0.0950907440325222	CACC	other	MAT2A-P1P2-primary	0.081	subpool1
AGCTGCGGACAGCGTTCTACTCG	Rep1	multiAsCas12a-KRAB	spacer_043729	132	189	-0.0153099428481244	CGCA	other	MAT2A-P1P2-primary	0.0101	subpool1
CTCCGCGCCGCCCGCCTGCTACG	Rep1	multiAsCas12a-KRAB	spacer_043730	121	149	0.0104347934447812	TTCG	other	MAT2A-P1P2-primary	-0.0102	subpool1
GACACCAACATGAACGGACAGCT	Rep1	multiAsCas12a-KRAB	spacer_043731	60	135	-0.0924787826800408	CACC	other	MAT2A-P1P2-primary	-0.0783	subpool1
GCCGCTGCCGCCTCGCCGCTGCT	Rep1	multiAsCas12a-KRAB	spacer_043732	138	115	0.0771022122638772	CGCA	other	MAT2A-P1P2-primary	0.0544	subpool1
GGCTGGCTGCGGCCGGCCGGTGG	Rep1	multiAsCas12a-KRAB	spacer_043733	103	129	0.00754468160425236	GTCC	other	MAT2A-P1P2-primary	0.029	subpool1
GCCCCACGCTTCGCTTCAGGCCG	Rep1	multiAsCas12a-KRAB	spacer_043734	63	117	-0.0597166281997065	CCCC	other	MAT2A-P1P2-primary	-0.066	subpool1
CGTTCATGTTGGTGTCGGTGTGC	Rep1	multiAsCas12a-KRAB	spacer_043735	63	89	-0.0130147005527234	TGTC	other	MAT2A-P1P2-primary	-0.0399	subpool1
TCGCCGCTGCTCCTTCGTAAGGC	Rep1	multiAsCas12a-KRAB	spacer_043736	73	148	-0.0746922507636645	CGCC	other	MAT2A-P1P2-primary	-0.0685	subpool1
CGCCTGCTACGAGTAGAACGCTG	Rep1	multiAsCas12a-KRAB	spacer_043737	136	177	0.000986577392107701	CGCC	other	MAT2A-P1P2-primary	0.015	subpool1
CTCACCTGGGTGGCCTTCCCCGA	Rep1	multiAsCas12a-KRAB	spacer_043738	214	312	-0.0183971532148087	TCCC	other	MAT2A-P1P2-primary	-0.0169	subpool1
GCTTGCGCATTTCGCAGCCGCTG	Rep1	multiAsCas12a-KRAB	spacer_043739	137	163	0.0163057060976825	CGCA	other	MAT2A-P1P2-primary	0.026	subpool1
GTTCATGTTGGTGTCGGTGTGCG	Rep1	multiAsCas12a-KRAB	spacer_043740	63	135	-0.0841486847047274	GTCC	other	MAT2A-P1P2-primary	-0.0528	subpool1
CACCGACACCAACATGAACGGAC	Rep1	multiAsCas12a-KRAB	spacer_043741	68	151	-0.0902322615714522	CGCA	other	MAT2A-P1P2-primary	-0.0246	subpool1
CGCAGCTTGCGCATTTCGCAGCC	Rep1	multiAsCas12a-KRAB	spacer_043742	67	122	-0.0563513442969403	TGTC	other	MAT2A-P1P2-primary	-0.0272	subpool1
GGTCGGGGAAGGCCACCCAGGTG	Rep1	multiAsCas12a-KRAB	spacer_043743	117	133	0.0240901268494891	AGTC	other	MAT2A-P1P2-primary	0.0043	subpool1
CCGCCCGCTGCTTCGTTCGCTCC	Rep1	multiAsCas12a-KRAB	spacer_043744	76	81	0.0350954790952579	CGCA	other	MAT2A-P1P2-primary	0.0577	subpool1
GACCGACTCTGAGGTGAAAAGGA	Rep1	multiAsCas12a-KRAB	spacer_043745	304	311	0.0420871042732487	CCCC	other	MAT2A-P1P2-primary	0.0357	subpool1
GCCTCGCCGCTGCTCCTTCGTAA	Rep1	multiAsCas12a-KRAB	spacer_043746	67	212	-0.150692541575084	TGCC	other	MAT2A-P1P2-primary	-0.0848	subpool1
GCGCTGCCTTCTGCCCCGCCCCA	Rep1	multiAsCas12a-KRAB	spacer_043747	77	111	-0.0164674601016848	CTTG	other	MAT2A-P1P2-primary	0.0037	subpool1
CCGCCCCACGCTTCGCTTCAGGC	Rep1	multiAsCas12a-KRAB	spacer_043748	44	117	-0.121000451260371	TGCC	other	MAT2A-P1P2-primary	-0.1067	subpool1
GCCAGCCGGACCTTGGCGCTGCC	Rep1	multiAsCas12a-KRAB	spacer_043749	73	140	-0.0652046355347907	CGCA	other	MAT2A-P1P2-primary	-0.092	subpool1
TGCTACGAGTAGAACGCTGTCCG	Rep1	multiAsCas12a-KRAB	spacer_043750	167	137	0.0797812422851472	CGCC	other	MAT2A-P1P2-primary	0.0641	subpool1
TCGATGAACGCCTCGTGGAAGCC	Rep1	multiAsCas12a-KRAB	spacer_043751	115	145	0.00639766257105434	CTCC	other	MAT2A-P1P2-primary	-0.01	subpool1
AGCCGGACCTTGGCGCTGCCTTC	Rep1	multiAsCas12a-KRAB	spacer_043752	139	119	0.0724973487824299	AGCC	other	MAT2A-P1P2-primary	0.0715	subpool1
TTCTGCCCCGCCCCACGCTTCGC	Rep1	multiAsCas12a-KRAB	spacer_043753	95	87	0.060993065121679	TGCC	other	MAT2A-P1P2-primary	0.0715	subpool1
AGCTGTCCGTTCATGTTGGTGTC	Rep1	multiAsCas12a-KRAB	spacer_043754	70	99	-0.0132064278507307	GTTG	other	MAT2A-P1P2-primary	0.001	subpool1
ACCACCGGCCGGCCGCAGCCAGC	Rep1	multiAsCas12a-KRAB	spacer_043755	138	106	0.0910157739657915	CCCC	other	MAT2A-P1P2-primary	0.0494	subpool1
TTCGCTCCGCGCCGCCCGCCTGC	Rep1	multiAsCas12a-KRAB	spacer_043756	60	86	-0.0154905173133267	TTCG	other	MAT2A-P1P2-primary	0.0151	subpool1
TCACCTGGGTGGCCTTCCCCGAC	Rep1	multiAsCas12a-KRAB	spacer_043757	68	97	-0.0146710903125231	CCCC	other	MAT2A-P1P2-primary	0.002	subpool1
CGCTGCTTCGTTCGCTCCGCGCC	Rep1	multiAsCas12a-KRAB	spacer_043758	56	84	-0.0232524512337501	CGCC	other	MAT2A-P1P2-primary	-0.0047	subpool1
CCTCACCTGGGTGGCCTTCCCCG	Rep1	multiAsCas12a-KRAB	spacer_043759	49	135	-0.12705638640706	GTCC	other	MAT2A-P1P2-primary	-0.1038	subpool1
ACCGGCCGGCCGCAGCCAGCCGG	Rep1	multiAsCas12a-KRAB	spacer_043760	103	141	-0.00764160206149197	CACC	other	MAT2A-P1P2-primary	-4e-04	subpool1
GCCCGCTGCTTCGTTCGCTCCGC	Rep1	multiAsCas12a-KRAB	spacer_043761	69	96	-0.0104093202540851	CACC	other	MAT2A-P1P2-primary	-0.0162	subpool1
AACATGAACGGACAGCTCAACGG	Rep1	multiAsCas12a-KRAB	spacer_043762	116	121	0.0387688811418871	CACC	other	MAT2A-P1P2-primary	0.0235	subpool1
CCTGGGTGGCCTTCCCCGACCGA	Rep1	multiAsCas12a-KRAB	spacer_043763	90	121	-0.00455986427798246	CTCA	other	MAT2A-P1P2-primary	-0.0031	subpool1
GGACCTTGGCGCTGCCTTCTGCC	Rep1	multiAsCas12a-KRAB	spacer_043764	94	96	0.0423793655328343	AGCC	other	MAT2A-P1P2-primary	0.0341	subpool1
CAGGTGAGGGGACGGCCTGAAGC	Rep1	multiAsCas12a-KRAB	spacer_043765	103	95	0.0597780126210933	CACC	other	MAT2A-P1P2-primary	0.0622	subpool1
GAGTCGGTCGGGGAAGGCCACCC	Rep1	multiAsCas12a-KRAB	spacer_043766	65	127	-0.0683831462660051	CTCA	other	MAT2A-P1P2-primary	-0.0559	subpool1
CCACGCTTCGCTTCAGGCCGTCC	Rep1	multiAsCas12a-KRAB	spacer_043767	164	148	0.0635003463651008	CGCC	other	MAT2A-P1P2-primary	0.0232	subpool1
AGGTGAGGGGACGGCCTGAAGCG	Rep1	multiAsCas12a-KRAB	spacer_043768	129	113	0.0685831456572822	ACCC	other	MAT2A-P1P2-primary	0.0399	subpool1
GGCCGGCCGCAGCCAGCCGGACC	Rep1	multiAsCas12a-KRAB	spacer_043769	113	88	0.0886658735590365	CACC	other	MAT2A-P1P2-primary	0.0836	subpool1
GCCCCGCCCCACGCTTCGCTTCA	Rep1	multiAsCas12a-KRAB	spacer_043770	183	252	-0.00865098194318412	TTCT	other	MAT2A-P1P2-primary	-0.002	subpool1
CCCTCACCTGGGTGGCCTTCCCC	Rep1	multiAsCas12a-KRAB	spacer_043771	43	129	-0.141595646500022	CGTC	other	MAT2A-P1P2-primary	-0.0666	subpool1
GCTGCCGCCTCGCCGCTGCTCCT	Rep1	multiAsCas12a-KRAB	spacer_043772	85	172	-0.0743662166589856	AGCC	other	MAT2A-P1P2-primary	-0.0859	subpool1
TGGCCCCGAGGGGAAGGGGAAGG	Rep1	multiAsCas12a-KRAB	spacer_043773	156	165	0.0363975493979172	CTCC	other	MAX-P1P2-primary	0.0243	subpool1
GTGCGGGTTGTCAGGCGGGGACA	Rep1	multiAsCas12a-KRAB	spacer_043774	120	169	-0.0124863376186624	TCCC	other	MAX-P1P2-primary	-0.0144	subpool1
CTTCCCGTGCGGGTTGTCAGGCG	Rep1	multiAsCas12a-KRAB	spacer_043775	155	149	0.0527142216104194	CTTC	other	MAX-P1P2-primary	0.0157	subpool1
TCGGTGACTTCCCCCTCCCCTTC	Rep1	multiAsCas12a-KRAB	spacer_043776	81	84	0.0397647180948914	GTTG	other	MAX-P1P2-primary	0.0279	subpool1
GCGGGGCGACGGCGGGAGGGGGC	Rep1	multiAsCas12a-KRAB	spacer_043777	103	75	0.100137411181456	CTTA	other	MAX-P1P2-primary	0.0851	subpool1
CGTGCGGGTTGTCAGGCGGGGAC	Rep1	multiAsCas12a-KRAB	spacer_043778	25	59	-0.10062811500487	TTCC	other	MAX-P1P2-primary	-0.0783	subpool1
ATCGTTATCGCTCATTTCCTACG	Rep1	multiAsCas12a-KRAB	spacer_043779	73	134	-0.0577260761871938	TGTC	other	MAX-P1P2-primary	-0.0415	subpool1
CTGGGCCGTAGGAAATGAGCGAT	Rep1	multiAsCas12a-KRAB	spacer_043780	72	70	0.0507835825199188	CTCC	other	MAX-P1P2-primary	0.0415	subpool1
TTCCTTCCCGTGCGGGTTGTCAG	Rep1	multiAsCas12a-KRAB	spacer_043781	253	301	0.0163139864769913	CTTC	other	MAX-P1P2-primary	-0.0014	subpool1
TCAGGCGGGGACAGCGGCCGGGG	Rep1	multiAsCas12a-KRAB	spacer_043782	119	96	0.0826431420571309	GTTG	other	MAX-P1P2-primary	0.0959	subpool1
GCCGTTGATCCGGTGCTGCAGTG	Rep1	multiAsCas12a-KRAB	spacer_043783	67	89	-0.00250472813167538	TGCC	other	MAX-P1P2-primary	0.0257	subpool1
CCAGGACTCACGTCGCTCTCCAC	Rep1	multiAsCas12a-KRAB	spacer_043784	73	118	-0.0360164736906338	AGCC	other	MAX-P1P2-primary	-0.0424	subpool1
GGTGCTGCAGTGAGGAGGTGGTT	Rep1	multiAsCas12a-KRAB	spacer_043785	107	148	-0.00940912324637098	ATCC	other	MAX-P1P2-primary	0.0164	subpool1
GCTAAGAGCCCCGGCCGCTGTCC	Rep1	multiAsCas12a-KRAB	spacer_043786	109	69	0.124040136780441	CCCC	other	MAX-P1P2-primary	0.0984	subpool1
AGGCGGGGACAGCGGCCGGGGCT	Rep1	multiAsCas12a-KRAB	spacer_043787	122	131	0.033821730629752	TGTC	other	MAX-P1P2-primary	0.0061	subpool1
GCTCATTTCCTACGGCCCAGGGA	Rep1	multiAsCas12a-KRAB	spacer_043788	144	155	0.0334059034276974	TATC	other	MAX-P1P2-primary	0.0239	subpool1
TACGGCCCAGGGAGCGGCCACTG	Rep1	multiAsCas12a-KRAB	spacer_043789	232	236	0.0430552939126271	TTCC	other	MAX-P1P2-primary	-6e-04	subpool1
CCCCTCCCCTTCACCCCTTCCCC	Rep1	multiAsCas12a-KRAB	spacer_043790	69	64	0.0588170111922056	CTTC	other	MAX-P1P2-primary	0.0328	subpool1
TTGCCCGTGTTGTGTGTGTGTGT	Rep1	multiAsCas12a-KRAB	spacer_043791	267	273	0.0421796542678899	GTTC	other	MAX-P1P2-primary	0.0453	subpool1
CCTCCCCGCCGCCGCTGCAGTGG	Rep1	multiAsCas12a-KRAB	spacer_043792	98	164	-0.0419364346398707	TTCC	other	MAX-P1P2-primary	-0.0679	subpool1
CTACGGCCCAGGGAGCGGCCACT	Rep1	multiAsCas12a-KRAB	spacer_043793	99	109	0.0295445660471777	TTTC	other	MAX-P1P2-primary	-0.0043	subpool1
TGTGGGGGGGACTCGGCTTGTTG	Rep1	multiAsCas12a-KRAB	spacer_043794	101	152	-0.0238149991592689	TGTG	other	MAX-P1P2-primary	-0.0182	subpool1
TGTGTGGGGGGGACTCGGCTTGT	Rep1	multiAsCas12a-KRAB	spacer_043795	134	148	0.0290077056360699	TGTG	other	MAX-P1P2-primary	0.0249	subpool1
CCGACAACAACAAGCCGAGTCCC	Rep1	multiAsCas12a-KRAB	spacer_043796	71	110	-0.0287731723342023	GTCA	other	MAX-P1P2-primary	-0.0041	subpool1
GGTGACTTCCCCCTCCCCTTCAC	Rep1	multiAsCas12a-KRAB	spacer_043797	78	98	0.00700256361455719	TGTC	other	MAX-P1P2-primary	-0.0142	subpool1
CGCCTGACAACCCGCACGGGAAG	Rep1	multiAsCas12a-KRAB	spacer_043798	106	152	-0.0155654166963808	TCCC	other	MAX-P1P2-primary	-0.0344	subpool1
CCCTCCCCTTCACCCCTTCCCCT	Rep1	multiAsCas12a-KRAB	spacer_043799	75	86	0.0226074820816274	TTCC	other	MAX-P1P2-primary	-0.0385	subpool1
GGGGGGACTCGGCTTGTTGTTGT	Rep1	multiAsCas12a-KRAB	spacer_043800	78	135	-0.047684507738771	TGTG	other	MAX-P1P2-primary	-0.0233	subpool1
TCGCTCATTTCCTACGGCCCAGG	Rep1	multiAsCas12a-KRAB	spacer_043801	121	120	0.0473907608830822	GTTA	other	MAX-P1P2-primary	0.0513	subpool1
AGGACTCACGTCGCTCTCCACCT	Rep1	multiAsCas12a-KRAB	spacer_043802	158	118	0.0958126611374237	CCCC	other	MAX-P1P2-primary	0.0595	subpool1
CCCTTCCCCTCGGGGCCAGGAGT	Rep1	multiAsCas12a-KRAB	spacer_043803	87	154	-0.0515223381124503	CTTC	other	MAX-P1P2-primary	-0.0423	subpool1
CCGCTAAGAGCCCCGGCCGCTGT	Rep1	multiAsCas12a-KRAB	spacer_043804	157	141	0.064325288081515	CGCC	other	MAX-P1P2-primary	0.0644	subpool1
ACCGACAACAACAAGCCGAGTCC	Rep1	multiAsCas12a-KRAB	spacer_043805	100	99	0.0476898056202466	AGTC	other	MAX-P1P2-primary	-0.0183	subpool1
CCCGTGTTGTGTGTGTGTGTGAG	Rep1	multiAsCas12a-KRAB	spacer_043806	179	249	-0.0103795108885037	CTTG	other	MAX-P1P2-primary	-0.0075	subpool1
CCGCCTGACAACCCGCACGGGAA	Rep1	multiAsCas12a-KRAB	spacer_043807	245	325	-0.0022696664044116	GTCC	other	MAX-P1P2-primary	-0.006	subpool1
TGGGGGGGACTCGGCTTGTTGTT	Rep1	multiAsCas12a-KRAB	spacer_043808	143	174	0.0124742164172342	TGTG	other	MAX-P1P2-primary	-0.0156	subpool1
CCTCCCCTTCACCCCTTCCCCTC	Rep1	multiAsCas12a-KRAB	spacer_043809	66	73	0.0287631773105804	TCCC	other	MAX-P1P2-primary	0.0442	subpool1
CCGGCCGCTGTCCCCGCCTGACA	Rep1	multiAsCas12a-KRAB	spacer_043810	79	104	-0.000968009724026144	AGCC	other	MAX-P1P2-primary	-0.0027	subpool1
TTGTCGGTGACTTCCCCCTCCCC	Rep1	multiAsCas12a-KRAB	spacer_043811	69	74	0.0340296306444009	GTTG	other	MAX-P1P2-primary	0.0531	subpool1
GGATCAACGGCGGCACGCACGCC	Rep1	multiAsCas12a-KRAB	spacer_043812	75	110	-0.0194155899683799	CACC	other	MAX-P1P2-primary	-0.0165	subpool1
GCTCTCCACCTCGATGTCATCGT	Rep1	multiAsCas12a-KRAB	spacer_043813	135	216	-0.0342713156587775	CGTC	other	MAX-P1P2-primary	-0.0415	subpool1
CGGTCGGCCCCCGCCACGTGACC	Rep1	multiAsCas12a-KRAB	spacer_043814	86	78	0.0626440027971382	CGCC	other	MAX-P1P2-primary	0.0576	subpool1
TGGGCCGTAGGAAATGAGCGATA	Rep1	multiAsCas12a-KRAB	spacer_043815	182	201	0.0290203830551167	TCCC	other	MAX-P1P2-primary	0.035	subpool1
ACGGCGGCACGCACGCCCGGTCG	Rep1	multiAsCas12a-KRAB	spacer_043816	100	121	0.0134286674906625	ATCA	other	MAX-P1P2-primary	0.0092	subpool1
TGTGAGTGAGAGAGCGAGTGAGT	Rep1	multiAsCas12a-KRAB	spacer_043817	130	181	-0.0105324007406844	TGTG	other	MAX-P1P2-primary	-0.0023	subpool1
TCACTGCAGCACCGGATCAACGG	Rep1	multiAsCas12a-KRAB	spacer_043818	289	228	0.0864514740984503	CTCC	other	MAX-P1P2-primary	0.0447	subpool1
AGTGAGAGAGCGAGTGAGTGAGT	Rep1	multiAsCas12a-KRAB	spacer_043819	77	168	-0.0872250407441291	TGTG	other	MAX-P1P2-primary	-0.0384	subpool1
GGCGGGGACAGCGGCCGGGGCTC	Rep1	multiAsCas12a-KRAB	spacer_043820	80	106	-0.00207255288519154	GTCA	other	MAX-P1P2-primary	0.0019	subpool1
CCGTGCGGGTTGTCAGGCGGGGA	Rep1	multiAsCas12a-KRAB	spacer_043821	129	156	0.0135271389771567	CTTC	other	MAX-P1P2-primary	0.0316	subpool1
GCCTGACAACCCGCACGGGAAGG	Rep1	multiAsCas12a-KRAB	spacer_043822	137	159	0.0205477414759929	CCCC	other	MAX-P1P2-primary	0.0281	subpool1
TCGTTATCGCTCATTTCCTACGG	Rep1	multiAsCas12a-KRAB	spacer_043823	107	89	0.0774216382521559	GTCA	other	MAX-P1P2-primary	0.0938	subpool1
GAGTCCCCCCCACACACACACTC	Rep1	multiAsCas12a-KRAB	spacer_043824	112	146	0.000711201298645608	AGCC	other	MAX-P1P2-primary	0.0023	subpool1
GTGGCCGCTCCCTGGGCCGTAGG	Rep1	multiAsCas12a-KRAB	spacer_043825	188	161	0.0724439362555016	TGCA	other	MAX-P1P2-primary	0.0321	subpool1
TTGTTGTCGGTGACTTCCCCCTC	Rep1	multiAsCas12a-KRAB	spacer_043826	61	76	0.00843658129174784	CTTG	other	MAX-P1P2-primary	0.0354	subpool1
TTCCCGTGCGGGTTGTCAGGCGG	Rep1	multiAsCas12a-KRAB	spacer_043827	158	136	0.0715736325115659	TTCC	other	MAX-P1P2-primary	0.0488	subpool1
TGCCCGTGTTGTGTGTGTGTGTG	Rep1	multiAsCas12a-KRAB	spacer_043828	73	141	-0.0664198231624625	TTCT	other	MAX-P1P2-primary	-0.0556	subpool1
TGGGGCTTCTTCCTTCCCGTGCG	Rep1	multiAsCas12a-KRAB	spacer_043829	132	125	0.0552768192298621	GTCC	other	MAX-P1P2-primary	0.0198	subpool1
CCCGCCTGACAACCCGCACGGGA	Rep1	multiAsCas12a-KRAB	spacer_043830	80	105	-0.000454217157726857	TGTC	other	MAX-P1P2-primary	-0.0084	subpool1
GCCGTCGCCCCGCTAAGAGCCCC	Rep1	multiAsCas12a-KRAB	spacer_043831	60	84	-0.0114730815827543	TCCC	other	MAX-P1P2-primary	-0.0203	subpool1
CCGCCGCCGCTGCAGTGGCCGCT	Rep1	multiAsCas12a-KRAB	spacer_043832	116	67	0.139688886682339	CTCC	other	MAX-P1P2-primary	0.1233	subpool1
CCCTCCCCGCCGCCGCTGCAGTG	Rep1	multiAsCas12a-KRAB	spacer_043833	101	92	0.0619087354426923	CTTC	other	MAX-P1P2-primary	0.0509	subpool1
CTGGGGCTTCTTCCTTCCCGTGC	Rep1	multiAsCas12a-KRAB	spacer_043834	71	91	0.00360139255644429	AGTC	other	MAX-P1P2-primary	-0.0124	subpool1
GCACGGGAAGGAAGAAGCCCCAG	Rep1	multiAsCas12a-KRAB	spacer_043835	189	103	0.149611974536547	ACCC	other	MAX-P1P2-primary	0.1385	subpool1
CGTGGCGGGGGCCGACCGGGCGT	Rep1	multiAsCas12a-KRAB	spacer_043836	108	106	0.0491652467924542	GTCA	other	MAX-P1P2-primary	0.0379	subpool1
GCCGCCTCCTTCCCCTTCCCCTC	Rep1	multiAsCas12a-KRAB	spacer_043837	57	106	-0.0599468819647916	TGCC	other	MAX-P1P2-primary	-0.0622	subpool1
ACCTCGATGTCATCGTTATCGCT	Rep1	multiAsCas12a-KRAB	spacer_043838	117	118	0.0445208234340274	CTCC	other	MAX-P1P2-primary	0.0323	subpool1
GCACCGGATCAACGGCGGCACGC	Rep1	multiAsCas12a-KRAB	spacer_043839	105	123	0.0189597988311066	TGCA	other	MAX-P1P2-primary	0.0314	subpool1
GTGAGGAGGTGGTTCTTGCCCGT	Rep1	multiAsCas12a-KRAB	spacer_043840	85	112	-0.00112244948212238	TGCA	other	MAX-P1P2-primary	-0.0049	subpool1
CCTTCACCCCTTCCCCTCCCCGC	Rep1	multiAsCas12a-KRAB	spacer_043841	78	84	0.0333211933585155	CTCC	other	MAX-P1P2-primary	0.0225	subpool1
GGCCGCTGTCCCCGCCTGACAAC	Rep1	multiAsCas12a-KRAB	spacer_043842	43	121	-0.130664993464678	CCCC	other	MAX-P1P2-primary	-0.0907	subpool1
CCTTCCCCTCCCCGCCGCCGCTG	Rep1	multiAsCas12a-KRAB	spacer_043843	126	177	-0.0120528211582382	CACC	other	MAX-P1P2-primary	0.0246	subpool1
CGCCGTCGCCCCGCTAAGAGCCC	Rep1	multiAsCas12a-KRAB	spacer_043844	68	77	0.0247521406333025	CTCC	other	MAX-P1P2-primary	0.0495	subpool1
GTTGATCCGGTGCTGCAGTGAGG	Rep1	multiAsCas12a-KRAB	spacer_043845	157	126	0.0835290074778318	CGCC	other	MAX-P1P2-primary	0.0745	subpool1
CGTCGCTCTCCACCTCGATGTCA	Rep1	multiAsCas12a-KRAB	spacer_043846	91	143	-0.0311949596193758	CTCA	other	MAX-P1P2-primary	-0.047	subpool1
ACCCCTTCCCCTCCCCGCCGCCG	Rep1	multiAsCas12a-KRAB	spacer_043847	85	92	0.0324625169084801	CTTC	other	MAX-P1P2-primary	0.0344	subpool1
CTCCCCGCCGCCGCTGCAGTGGC	Rep1	multiAsCas12a-KRAB	spacer_043848	95	101	0.0355175637130321	TCCC	other	MAX-P1P2-primary	0.0228	subpool1
GCCGCCGCTGCAGTGGCCGCTCC	Rep1	multiAsCas12a-KRAB	spacer_043849	109	144	-0.00156939513247547	CCCC	other	MAX-P1P2-primary	0.0136	subpool1
CCCCTTCCCCTCCCCGCCGCCGC	Rep1	multiAsCas12a-KRAB	spacer_043850	76	82	0.0330005676475113	TTCA	other	MAX-P1P2-primary	0.0231	subpool1
TCGATGTCATCGTTATCGCTCAT	Rep1	multiAsCas12a-KRAB	spacer_043851	93	117	0.00677791471249649	CACC	other	MAX-P1P2-primary	0.001	subpool1
CTCCCGCCGTCGCCCCGCTAAGA	Rep1	multiAsCas12a-KRAB	spacer_043852	95	100	0.0372164149529221	CCCC	other	MAX-P1P2-primary	0.0089	subpool1
GCTGCAGTGGCCGCTCCCTGGGC	Rep1	multiAsCas12a-KRAB	spacer_043853	44	85	-0.0664473407934244	CGCC	other	MAX-P1P2-primary	-0.0473	subpool1
TGACAACCCGCACGGGAAGGAAG	Rep1	multiAsCas12a-KRAB	spacer_043854	184	212	0.0217894425195008	CGCC	other	MAX-P1P2-primary	-0.0013	subpool1
CCTCGATGTCATCGTTATCGCTC	Rep1	multiAsCas12a-KRAB	spacer_043855	43	129	-0.141595646500022	TCCA	other	MAX-P1P2-primary	-0.1539	subpool1
GACAACAACAAGCCGAGTCCCCC	Rep1	multiAsCas12a-KRAB	spacer_043856	66	128	-0.0671155731178199	CACC	other	MAX-P1P2-primary	-0.0333	subpool1
CACACACACACAACACGGGCAAG	Rep1	multiAsCas12a-KRAB	spacer_043857	105	198	-0.0623232916707123	CTCA	other	MAX-P1P2-primary	-0.0334	subpool1
CGCCCGGTCGGCCCCCGCCACGT	Rep1	multiAsCas12a-KRAB	spacer_043858	77	140	-0.0560967086927925	CGCA	other	MAX-P1P2-primary	-0.0392	subpool1
GTCGCCCCGCTAAGAGCCCCGGC	Rep1	multiAsCas12a-KRAB	spacer_043859	126	115	0.0615703148344982	CGCC	other	MAX-P1P2-primary	0.0333	subpool1
ATCCGGTGCTGCAGTGAGGAGGT	Rep1	multiAsCas12a-KRAB	spacer_043860	116	173	-0.0222683958240455	GTTG	other	MAX-P1P2-primary	-0.0266	subpool1
TCCTTCCCGTGCGGGTTGTCAGG	Rep1	multiAsCas12a-KRAB	spacer_043861	139	156	0.0262743362907961	TTCT	other	MAX-P1P2-primary	0.0149	subpool1
GCGGCGGCGGGGAGGGGAAGGGG	Rep1	multiAsCas12a-KRAB	spacer_043862	94	139	-0.0208133648816452	TGCA	other	MAX-P1P2-primary	0.0057	subpool1
CGCCGCCGCTGCAGTGGCCGCTC	Rep1	multiAsCas12a-KRAB	spacer_043863	149	126	0.0745997496755282	TCCC	other	MAX-P1P2-primary	0.0232	subpool1
TCCCCGCCGCCGCTGCAGTGGCC	Rep1	multiAsCas12a-KRAB	spacer_043864	125	129	0.0405960138502723	CCCC	other	MAX-P1P2-primary	0.015	subpool1
CGGGAAGGAAGAAGCCCCAGGAC	Rep1	multiAsCas12a-KRAB	spacer_043865	73	114	-0.0301285405312138	CGCA	other	MAX-P1P2-primary	-0.0077	subpool1
TCCTTCCCCTTCCCCTCGGGGCC	Rep1	multiAsCas12a-KRAB	spacer_043866	80	182	-0.0943653559189782	CGCC	other	MAX-P1P2-primary	-0.1005	subpool1
GCCCCGCTAAGAGCCCCGGCCGC	Rep1	multiAsCas12a-KRAB	spacer_043867	67	94	-0.0118367305827097	CGTC	other	MAX-P1P2-primary	-0.0588	subpool1
CGGCCCCCTCCCGCCGTCGCCCC	Rep1	multiAsCas12a-KRAB	spacer_043868	83	84	0.0439291474987139	AGCC	other	MAX-P1P2-primary	0.0468	subpool1
CTGCAGCACCGGATCAACGGCGG	Rep1	multiAsCas12a-KRAB	spacer_043869	114	152	-0.0031429836074409	CTCA	other	MAX-P1P2-primary	-0.0093	subpool1
CTTCACCCCTTCCCCTCCCCGCC	Rep1	multiAsCas12a-KRAB	spacer_043870	58	65	0.0265198189224953	TCCC	other	MAX-P1P2-primary	0.0456	subpool1
GCCGCTGCAGTGGCCGCTCCCTG	Rep1	multiAsCas12a-KRAB	spacer_043871	120	142	0.0172334631834088	CGCC	other	MAX-P1P2-primary	0.0093	subpool1
ACCTCCTCACTGCAGCACCGGAT	Rep1	multiAsCas12a-KRAB	spacer_043872	119	187	-0.0311949596193757	AACC	other	MAX-P1P2-primary	-0.0096	subpool1
TCCTCACTGCAGCACCGGATCAA	Rep1	multiAsCas12a-KRAB	spacer_043873	189	187	0.0477902073525923	CACC	other	MAX-P1P2-primary	0.0442	subpool1
TCCCGCCGTCGCCCCGCTAAGAG	Rep1	multiAsCas12a-KRAB	spacer_043874	114	164	-0.0161162961724703	CCCC	other	MAX-P1P2-primary	0.0019	subpool1
CTCCCCTTCACCCCTTCCCCTCC	Rep1	multiAsCas12a-KRAB	spacer_043875	91	91	0.0459738802125406	CCCC	other	MAX-P1P2-primary	0.0357	subpool1
CGCACGGGAAGGAAGAAGCCCCA	Rep1	multiAsCas12a-KRAB	spacer_043876	143	142	0.0471720124342811	AACC	other	MAX-P1P2-primary	-0.0073	subpool1
TTCCCCTCCCCGCCGCCGCTGCA	Rep1	multiAsCas12a-KRAB	spacer_043877	175	244	-0.0107747855543893	CCCC	other	MAX-P1P2-primary	-0.009	subpool1
TTCACCCCTTCCCCTCCCCGCCG	Rep1	multiAsCas12a-KRAB	spacer_043878	70	98	-0.0114730815827542	CCCC	other	MAX-P1P2-primary	-0.0488	subpool1
CTTCCCCTCCCCGCCGCCGCTGC	Rep1	multiAsCas12a-KRAB	spacer_043879	88	71	0.0826229333643294	ACCC	other	MAX-P1P2-primary	0.0664	subpool1
TTCCCCTTCCCCTCGGGGCCAGG	Rep1	multiAsCas12a-KRAB	spacer_043880	219	233	0.0353941068334747	CTCC	other	MAX-P1P2-primary	0.0522	subpool1
TCCCCTTCACCCCTTCCCCTCCC	Rep1	multiAsCas12a-KRAB	spacer_043881	68	93	-0.00748126414931644	CCCC	other	MAX-P1P2-primary	0.0032	subpool1
TGGTCACGTGGCGGGGGCCGACC	Rep1	multiAsCas12a-KRAB	spacer_043882	110	104	0.055550211027164	AGCC	other	MAX-P1P2-secondary	0.0451	subpool1
CCAGCGCTGCGAGCCTGGTCACG	Rep1	multiAsCas12a-KRAB	spacer_043883	98	165	-0.0429743292703716	TGCC	other	MAX-P1P2-secondary	-0.0405	subpool1
ACGTGACCAGGCTCGCAGCGCTG	Rep1	multiAsCas12a-KRAB	spacer_043884	147	184	0.00764374870713844	CGCC	other	MAX-P1P2-secondary	0.0142	subpool1
AGCGCTGCGAGCCTGGTCACGTG	Rep1	multiAsCas12a-KRAB	spacer_043885	153	143	0.0575142951136368	CCCC	other	MAX-P1P2-secondary	0.0563	subpool1
CGCCACGTGACCAGGCTCGCAGC	Rep1	multiAsCas12a-KRAB	spacer_043886	99	75	0.0933748186248162	CCCC	other	MAX-P1P2-secondary	0.0457	subpool1
GCCACGTGACCAGGCTCGCAGCG	Rep1	multiAsCas12a-KRAB	spacer_043887	60	132	-0.0886419214146706	CCCC	other	MAX-P1P2-secondary	-0.0302	subpool1
CACGTGCGACAGTCCGCGTGGTG	Rep1	multiAsCas12a-KRAB	spacer_043888	123	153	0.008710763365983	TGCC	other	MBTPS2-P1P2-primary	-0.0369	subpool1
TTGCGGTGGCACGGTTTCCCACC	Rep1	multiAsCas12a-KRAB	spacer_043889	77	76	0.0482057177570751	TTCC	other	MBTPS2-P1P2-primary	0.0335	subpool1
ACCGCAAGGAAGGAGCCGGCGGT	Rep1	multiAsCas12a-KRAB	spacer_043890	57	76	-0.0031429836074409	TGCC	other	MBTPS2-P1P2-primary	0.0824	subpool1
ACCGGACTCTTCCAGTGGGGACA	Rep1	multiAsCas12a-KRAB	spacer_043891	235	235	0.0459738802125406	TCCC	other	MBTPS2-P1P2-primary	0.0441	subpool1
CGGTGTCGCTGGTGGTGGTGGTG	Rep1	multiAsCas12a-KRAB	spacer_043892	133	155	0.0198387358607006	ATTC	other	MBTPS2-P1P2-primary	0.0159	subpool1
ATGGCGGCAGCGGCGGCAGAGGA	Rep1	multiAsCas12a-KRAB	spacer_043893	116	107	0.0597625202985081	AATC	other	MBTPS2-P1P2-primary	0.0699	subpool1
GACCTTAGGCCCAAGGCCCTCAC	Rep1	multiAsCas12a-KRAB	spacer_043894	94	57	0.131382026663771	CTTG	other	MBTPS2-P1P2-primary	0.1284	subpool1
AAGCCCGCGGTGCCCATGGCCGG	Rep1	multiAsCas12a-KRAB	spacer_043895	67	102	-0.0257818773630479	GTCC	other	MBTPS2-P1P2-primary	-0.0197	subpool1
GGTAGACGACAGTCCAGCCACCC	Rep1	multiAsCas12a-KRAB	spacer_043896	92	90	0.0497264079909238	GTCA	other	MBTPS2-P1P2-primary	0.0517	subpool1
CACCGGACTCTTCCAGTGGGGAC	Rep1	multiAsCas12a-KRAB	spacer_043897	61	100	-0.0384188833628248	TTCC	other	MBTPS2-P1P2-primary	-0.0255	subpool1
GCACCAAGTCGGTCAGGTAGACG	Rep1	multiAsCas12a-KRAB	spacer_043898	169	163	0.0521456295677012	TTCA	other	MBTPS2-P1P2-primary	0.0049	subpool1
GCGGTGCAGGGAGGAGGACGCCG	Rep1	multiAsCas12a-KRAB	spacer_043899	101	115	0.0238107360477382	GTTG	other	MBTPS2-P1P2-primary	0.021	subpool1
ACCACGCGGACTGTCGCACGTGG	Rep1	multiAsCas12a-KRAB	spacer_043900	221	199	0.063876594869083	ATCC	other	MBTPS2-P1P2-primary	0.0349	subpool1
GGAACCAAGCTACCGCCGGCTCC	Rep1	multiAsCas12a-KRAB	spacer_043901	120	175	-0.0184427489263719	CTCA	other	MBTPS2-P1P2-primary	-0.0626	subpool1
GGTGGGAAACCGTGCCACCGCAA	Rep1	multiAsCas12a-KRAB	spacer_043902	136	212	-0.0298199201795138	GTCC	other	MBTPS2-P1P2-primary	-0.0167	subpool1
GGTGTCGCTGGTGGTGGTGGTGG	Rep1	multiAsCas12a-KRAB	spacer_043903	138	114	0.0785933408768515	TTCC	other	MBTPS2-P1P2-primary	0.0699	subpool1
AGCACCAAGTCGGTCAGGTAGAC	Rep1	multiAsCas12a-KRAB	spacer_043904	91	97	0.0350723178470458	CTTC	other	MBTPS2-P1P2-primary	0.0332	subpool1
CAGCCCCAGCATCCGCTCAGGAA	Rep1	multiAsCas12a-KRAB	spacer_043905	152	219	-0.0163763619362864	CTTA	other	MBTPS2-P1P2-primary	-0.0161	subpool1
AAGCTACCGCCGGCTCCTTCCTT	Rep1	multiAsCas12a-KRAB	spacer_043906	6	73	-0.380637014244129	AACC	other	MBTPS2-P1P2-primary	-0.3087	subpool1
ACTGGAAGAGTCCGGTGGGAAAC	Rep1	multiAsCas12a-KRAB	spacer_043907	133	142	0.0347946276677486	CCCC	other	MBTPS2-P1P2-primary	0.0167	subpool1
CATGGCCGGAGCGCAAGGCCTTC	Rep1	multiAsCas12a-KRAB	spacer_043908	74	146	-0.0700463793437987	TGCC	other	MBTPS2-P1P2-primary	-0.0584	subpool1
TGAGCGGATGCTGGGGCTGTAAG	Rep1	multiAsCas12a-KRAB	spacer_043909	120	233	-0.0673155338757152	TTCC	other	MBTPS2-P1P2-primary	-0.038	subpool1
AAGTCGGTCAGGTAGACGACAGT	Rep1	multiAsCas12a-KRAB	spacer_043910	113	98	0.0702897522007039	CACC	other	MBTPS2-P1P2-primary	0.1111	subpool1
GTGCTGAAGGTGAGGGCCTTGGG	Rep1	multiAsCas12a-KRAB	spacer_043911	169	216	0.00407943454611646	CTTG	other	MBTPS2-P1P2-primary	-0.0269	subpool1
GGGAGGAGGACGCCGGGGCTCGC	Rep1	multiAsCas12a-KRAB	spacer_043912	73	106	-0.0177061074422738	TGCA	other	MBTPS2-P1P2-primary	3e-04	subpool1
CTTCCCCTGCCTGGCGCCTCCCG	Rep1	multiAsCas12a-KRAB	spacer_043913	72	75	0.039004212868923	TTCT	other	MBTPS2-P1P2-primary	0.03	subpool1
CCACCGGACTCTTCCAGTGGGGA	Rep1	multiAsCas12a-KRAB	spacer_043914	236	250	0.0361346807687245	TTTC	other	MBTPS2-P1P2-primary	0.0141	subpool1
CCCTGCCTGGCGCCTCCCGGGCT	Rep1	multiAsCas12a-KRAB	spacer_043915	90	137	-0.0257632779686253	CTTC	other	MBTPS2-P1P2-primary	-0.0011	subpool1
TCTTCCCCTGCCTGGCGCCTCCC	Rep1	multiAsCas12a-KRAB	spacer_043916	117	241	-0.0774018140651585	TTTC	other	MBTPS2-P1P2-primary	-0.08	subpool1
CCACTGGAAGAGTCCGGTGGGAA	Rep1	multiAsCas12a-KRAB	spacer_043917	145	256	-0.0510782984839169	GTCC	other	MBTPS2-P1P2-primary	-0.0423	subpool1
GGTCAGGTAGACGACAGTCCAGC	Rep1	multiAsCas12a-KRAB	spacer_043918	94	118	0.00715089823807864	AGTC	other	MBTPS2-P1P2-primary	-0.009	subpool1
GGCCCAAGGCCCTCACCTTCAGC	Rep1	multiAsCas12a-KRAB	spacer_043919	22	173	-0.30612039304183	CTTA	other	MBTPS2-P1P2-primary	-0.2162	subpool1
CTGAGCGGATGCTGGGGCTGTAA	Rep1	multiAsCas12a-KRAB	spacer_043920	141	188	-0.00314298360744088	GTTC	other	MBTPS2-P1P2-primary	-0.0067	subpool1
GGCCTAAGGTCCAAGCCCGCGGT	Rep1	multiAsCas12a-KRAB	spacer_043921	108	88	0.0809390735292473	CTTG	other	MBTPS2-P1P2-primary	0.0892	subpool1
TCCCCACTGGAAGAGTCCGGTGG	Rep1	multiAsCas12a-KRAB	spacer_043922	110	143	0.00117960527127078	TATG	other	MBTPS2-P1P2-primary	0.024	subpool1
GTTCCTGAGCGGATGCTGGGGCT	Rep1	multiAsCas12a-KRAB	spacer_043923	142	149	0.0377583298033715	CTTG	other	MBTPS2-P1P2-primary	0.0431	subpool1
CTTGCGGTGGCACGGTTTCCCAC	Rep1	multiAsCas12a-KRAB	spacer_043924	90	102	0.0246043836868813	CTTC	other	MBTPS2-P1P2-primary	0.0296	subpool1
CCTGCCTGGCGCCTCCCGGGCTG	Rep1	multiAsCas12a-KRAB	spacer_043925	204	212	0.0394064112667769	TTCC	other	MBTPS2-P1P2-primary	0.0351	subpool1
GCTGTTGGCGGTGCAGGGAGGAG	Rep1	multiAsCas12a-KRAB	spacer_043926	108	156	-0.0168089264973742	GTCA	other	MBTPS2-P1P2-primary	-0.0067	subpool1
GTGCCACCGCAAGGAAGGAGCCG	Rep1	multiAsCas12a-KRAB	spacer_043927	72	186	-0.116065623889911	AACC	other	MBTPS2-P1P2-primary	-0.0854	subpool1
CGGTGGGAAACCGTGCCACCGCA	Rep1	multiAsCas12a-KRAB	spacer_043928	45	72	-0.0342713156587774	AGTC	other	MBTPS2-P1P2-primary	-0.025	subpool1
CTGCCTGGCGCCTCCCGGGCTGG	Rep1	multiAsCas12a-KRAB	spacer_043929	81	139	-0.0462262463956112	TCCC	other	MBTPS2-P1P2-primary	-0.0522	subpool1
GCGGGCTTGGACCTTAGGCCCAA	Rep1	multiAsCas12a-KRAB	spacer_043930	116	204	-0.0504100661595213	CACC	other	MBTPS2-P1P2-primary	-0.0579	subpool1
GTCTACCTGACCGACTTGGTGCT	Rep1	multiAsCas12a-KRAB	spacer_043931	111	126	0.0243331633900779	TGTC	other	MBTPS2-P1P2-primary	-0.0058	subpool1
CCACGCGGACTGTCGCACGTGGG	Rep1	multiAsCas12a-KRAB	spacer_043932	212	161	0.0929565519816036	TCCA	other	MBTPS2-P1P2-primary	0.0462	subpool1
GGGGCTCGCCTTCCCTCCTCTGC	Rep1	multiAsCas12a-KRAB	spacer_043933	66	75	0.0241484871785255	CGCC	other	MBTPS2-P1P2-primary	-0.0039	subpool1
CCTCCTCTGCCGCCGCTGCCGCC	Rep1	multiAsCas12a-KRAB	spacer_043934	17	57	-0.160585548534726	CTTC	other	MBTPS2-P1P2-primary	-0.1673	subpool1
GGCGGTAGCTTGGTTCCTGAGCG	Rep1	multiAsCas12a-KRAB	spacer_043935	119	144	0.0134168106108402	AGCC	other	MBTPS2-P1P2-primary	0.0263	subpool1
CCCACTGGAAGAGTCCGGTGGGA	Rep1	multiAsCas12a-KRAB	spacer_043936	110	136	0.00974865799648382	TGTC	other	MBTPS2-P1P2-primary	-0.0224	subpool1
GGCGTCCTCCTCCCTGCACCGCC	Rep1	multiAsCas12a-KRAB	spacer_043937	99	156	-0.0316646521877717	CCCC	other	MBTPS2-P1P2-primary	-0.0534	subpool1
CACTGGAAGAGTCCGGTGGGAAA	Rep1	multiAsCas12a-KRAB	spacer_043938	353	541	-0.0269208429301381	TCCC	other	MBTPS2-P1P2-primary	-0.0254	subpool1
TTCCTTGCGGTGGCACGGTTTCC	Rep1	multiAsCas12a-KRAB	spacer_043939	147	150	0.0425246085368582	CTCC	other	MBTPS2-P1P2-primary	0.0423	subpool1
GGAATCATGGCGGCAGCGGCGGC	Rep1	multiAsCas12a-KRAB	spacer_043940	65	96	-0.0206053727688442	CACC	other	MBTPS2-P1P2-primary	0.0079	subpool1
GCTCAGGAACCAAGCTACCGCCG	Rep1	multiAsCas12a-KRAB	spacer_043941	145	137	0.0556634668461983	ATCC	other	MBTPS2-P1P2-primary	0.0619	subpool1
GCACGTGGGCACCGTCCAGCCCG	Rep1	multiAsCas12a-KRAB	spacer_043942	131	117	0.0652707183136111	TGTC	other	MBTPS2-P1P2-primary	0.0554	subpool1
CCGGCGTCCTCCTCCCTGCACCG	Rep1	multiAsCas12a-KRAB	spacer_043943	103	77	0.095644174471513	AGCC	other	MBTPS2-P1P2-primary	0.1199	subpool1
TCCTCTGCCGCCGCTGCCGCCAT	Rep1	multiAsCas12a-KRAB	spacer_043944	70	87	0.0088542969103203	TCCC	other	MBTPS2-P1P2-primary	0.0272	subpool1
GCCCCAGCATCCGCTCAGGAACC	Rep1	multiAsCas12a-KRAB	spacer_043945	119	157	-0.00134008257842784	TACA	other	MBTPS2-P1P2-primary	-0.0104	subpool1
TGTATGTCCCCACTGGAAGAGTC	Rep1	multiAsCas12a-KRAB	spacer_043946	116	164	-0.0131469493129637	CTCC	other	MBTPS2-P1P2-primary	-0.0236	subpool1
TTACAGCCCCAGCATCCGCTCAG	Rep1	multiAsCas12a-KRAB	spacer_043947	219	188	0.0720328397301189	CGCC	other	MBTPS2-P1P2-primary	0.0391	subpool1
CGGGCTGGACGGTGCCCACGTGC	Rep1	multiAsCas12a-KRAB	spacer_043948	66	89	-0.00507219216709777	CTCC	other	MBTPS2-P1P2-primary	0.0029	subpool1
CTGCACCGCCAACAGCTGACCGC	Rep1	multiAsCas12a-KRAB	spacer_043949	107	140	7.84919825027667e-05	CTCC	other	MBTPS2-P1P2-primary	0.0132	subpool1
GGCCATGGGCACCGCGGGCTTGG	Rep1	multiAsCas12a-KRAB	spacer_043950	120	166	-0.00942834886892761	CTCC	other	MBTPS2-P1P2-primary	-0.0266	subpool1
ACGCGGACTGTCGCACGTGGGCA	Rep1	multiAsCas12a-KRAB	spacer_043951	115	214	-0.0600588932142963	CACC	other	MBTPS2-P1P2-primary	-0.0419	subpool1
CGTGGGCACCGTCCAGCCCGGGA	Rep1	multiAsCas12a-KRAB	spacer_043952	147	176	0.0152331377508917	CGCA	other	MBTPS2-P1P2-primary	0.0067	subpool1
GCCAACAGCTGACCGCGCGCGCC	Rep1	multiAsCas12a-KRAB	spacer_043953	109	95	0.0694447342298162	CACC	other	MBTPS2-P1P2-primary	-0.0058	subpool1
TACCTGACCGACTTGGTGCTGAA	Rep1	multiAsCas12a-KRAB	spacer_043954	125	185	-0.020960696811628	CGTC	other	MBTPS2-P1P2-primary	0.006	subpool1
CTCTTCCCCTGCCTGGCGCCTCC	Rep1	multiAsCas12a-KRAB	spacer_043955	102	124	0.0126282034769928	TTTT	other	MBTPS2-P1P2-primary	0.0035	subpool1
GGGCTGGACGGTGCCCACGTGCG	Rep1	multiAsCas12a-KRAB	spacer_043956	79	77	0.0503518929323278	TCCC	other	MBTPS2-P1P2-primary	0.0206	subpool1
TGACCGACTTGGTGCTGAAGGTG	Rep1	multiAsCas12a-KRAB	spacer_043957	216	176	0.0809390735292473	TACC	other	MBTPS2-P1P2-primary	0.061	subpool1
AGGCGCGCGCGGTCAGCTGTTGG	Rep1	multiAsCas12a-KRAB	spacer_043958	103	137	-0.00272807905104618	TGTA	other	MBTPS2-P1P2-primary	-0.0186	subpool1
CGCGGTGCCCATGGCCGGAGCGC	Rep1	multiAsCas12a-KRAB	spacer_043959	8	98	-0.381802432700502	AGCC	other	MBTPS2-P1P2-primary	-0.3461	subpool1
CCTTCAGCACCAAGTCGGTCAGG	Rep1	multiAsCas12a-KRAB	spacer_043960	127	185	-0.0182505900530388	CTCA	other	MBTPS2-P1P2-primary	-0.0079	subpool1
AGGCAGGGGAAGAGAAAAGAAGG	Rep1	multiAsCas12a-KRAB	spacer_043961	101	159	-0.0315020336966381	CGCC	other	MBTPS2-P1P2-primary	-0.0357	subpool1
AGGAAGGAGCCGGCGGTAGCTTG	Rep1	multiAsCas12a-KRAB	spacer_043962	161	195	0.0132622310249674	CGCA	other	MBTPS2-P1P2-primary	-0.0021	subpool1
TCCCGGGCTGGACGGTGCCCACG	Rep1	multiAsCas12a-KRAB	spacer_043963	111	148	-0.0031429836074409	CGCC	other	MBTPS2-P1P2-primary	-1e-04	subpool1
GCTGCCGCCATGATTCCGGTGTC	Rep1	multiAsCas12a-KRAB	spacer_043964	51	109	-0.0837017390543743	CGCC	other	MBTPS2-P1P2-primary	-0.0838	subpool1
TCTGCCGCCGCTGCCGCCATGAT	Rep1	multiAsCas12a-KRAB	spacer_043965	46	89	-0.0667091345696351	CTCC	other	MBTPS2-P1P2-primary	-0.0758	subpool1
GCCATGATTCCGGTGTCGCTGGT	Rep1	multiAsCas12a-KRAB	spacer_043966	155	134	0.070830118652359	TGCC	other	MBTPS2-P1P2-primary	0.0124	subpool1
CTCCTCTGCCGCCGCTGCCGCCA	Rep1	multiAsCas12a-KRAB	spacer_043967	135	153	0.0246043836868813	TTCC	other	MBTPS2-P1P2-primary	0.0076	subpool1
CCGCCAACAGCTGACCGCGCGCG	Rep1	multiAsCas12a-KRAB	spacer_043968	31	55	-0.0519152799221084	TGCA	other	MBTPS2-P1P2-primary	-0.0215	subpool1
TGCACCGCCAACAGCTGACCGCG	Rep1	multiAsCas12a-KRAB	spacer_043969	170	164	0.0521086650077617	TCCC	other	MBTPS2-P1P2-primary	0.0366	subpool1
AACAGCTGACCGCGCGCGCCTTA	Rep1	multiAsCas12a-KRAB	spacer_043970	118	133	0.0255431836280023	CGCC	other	MBTPS2-P1P2-primary	0.016	subpool1
GCCGGCTCCTTCCTTGCGGTGGC	Rep1	multiAsCas12a-KRAB	spacer_043971	91	121	-0.00267329103904501	TACC	other	MBTPS2-P1P2-primary	-0.0013	subpool1
GGACTCTTCCAGTGGGGACATAC	Rep1	multiAsCas12a-KRAB	spacer_043972	134	118	0.0676834827091005	CACC	other	MBTPS2-P1P2-primary	0.0539	subpool1
TTCAGCACCAAGTCGGTCAGGTA	Rep1	multiAsCas12a-KRAB	spacer_043973	167	166	0.0469993075648634	CACC	other	MBTPS2-P1P2-primary	0.0341	subpool1
CGGTGGCACGGTTTCCCACCGGA	Rep1	multiAsCas12a-KRAB	spacer_043974	140	138	0.0484305145518066	CTTG	other	MBTPS2-P1P2-primary	0.0159	subpool1
TGGCGCCTCCCGGGCTGGACGGT	Rep1	multiAsCas12a-KRAB	spacer_043975	87	102	0.0188162652867693	TGCC	other	MBTPS2-P1P2-primary	-0.0335	subpool1
ATGATTCCGGTGTCGCTGGTGGT	Rep1	multiAsCas12a-KRAB	spacer_043976	97	121	0.00822827132644986	CGCC	other	MBTPS2-P1P2-primary	-0.0047	subpool1
GCCCGGGAGGCGCCAGGCAGGGG	Rep1	multiAsCas12a-KRAB	spacer_043977	149	129	0.0705823139449557	TCCA	other	MBTPS2-P1P2-primary	0.0203	subpool1
AGCCCGCGGTGCCCATGGCCGGA	Rep1	multiAsCas12a-KRAB	spacer_043978	129	201	-0.0297449879242256	TCCA	other	MBTPS2-P1P2-primary	-0.0022	subpool1
GCAAGGAAGGAGCCGGCGGTAGC	Rep1	multiAsCas12a-KRAB	spacer_043979	128	166	0.00159051555609981	CACC	other	MBTPS2-P1P2-primary	-0.0032	subpool1
AGCGACACCGGAATCATGGCGGC	Rep1	multiAsCas12a-KRAB	spacer_043980	41	77	-0.0616278400332366	CACC	other	MBTPS2-P1P2-primary	-0.0426	subpool1
TGTCCCCACTGGAAGAGTCCGGT	Rep1	multiAsCas12a-KRAB	spacer_043981	54	137	-0.112978141183561	TGTA	other	MBTPS2-P1P2-primary	-0.0755	subpool1
TGGCGGCAGCGGCGGCAGAGGAG	Rep1	multiAsCas12a-KRAB	spacer_043982	122	150	0.0106979804571566	ATCA	other	MBTPS2-P1P2-primary	-0.0148	subpool1
ACCACCAGCGACACCGGAATCAT	Rep1	multiAsCas12a-KRAB	spacer_043983	73	160	-0.0880028696108139	CACC	other	MBTPS2-P1P2-primary	-0.1007	subpool1
GCCGCTGCCGCCATGATTCCGGT	Rep1	multiAsCas12a-KRAB	spacer_043984	84	121	-0.0163392339289783	TGCC	other	MBTPS2-P1P2-primary	-0.0228	subpool1
GTCCAGCCCGGGAGGCGCCAGGC	Rep1	multiAsCas12a-KRAB	spacer_043985	105	100	0.054303978187854	CACC	other	MBTPS2-P1P2-primary	0.0261	subpool1
CTCCTCCCTGCACCGCCAACAGC	Rep1	multiAsCas12a-KRAB	spacer_043986	88	119	-0.00555110732244709	CGTC	other	MBTPS2-P1P2-primary	0.0261	subpool1
TCCCTGCACCGCCAACAGCTGAC	Rep1	multiAsCas12a-KRAB	spacer_043987	94	148	-0.031524878834952	CTCC	other	MBTPS2-P1P2-primary	-0.0048	subpool1
AGCATCCGCTCAGGAACCAAGCT	Rep1	multiAsCas12a-KRAB	spacer_043988	106	128	0.0137751174389547	CCCC	other	MBTPS2-P1P2-primary	0.0196	subpool1
TCCTCCCTGCACCGCCAACAGCT	Rep1	multiAsCas12a-KRAB	spacer_043989	111	139	0.00756853034586593	GTCC	other	MBTPS2-P1P2-primary	0.0011	subpool1
ACCAGCGACACCGGAATCATGGC	Rep1	multiAsCas12a-KRAB	spacer_043990	146	203	-0.0102996533146972	CACC	other	MBTPS2-P1P2-primary	-0.0251	subpool1
TGCCTGGCGCCTCCCGGGCTGGA	Rep1	multiAsCas12a-KRAB	spacer_043991	248	346	-0.0108819679827078	CCCC	other	MBTPS2-P1P2-primary	-0.0116	subpool1
CGCTCCGGCCATGGGCACCGCGG	Rep1	multiAsCas12a-KRAB	spacer_043992	94	72	0.0914962293528158	CTTG	other	MBTPS2-P1P2-primary	0.1057	subpool1
GGCTCCTTCCTTGCGGTGGCACG	Rep1	multiAsCas12a-KRAB	spacer_043993	154	194	0.006550649266715	CGCC	other	MBTPS2-P1P2-primary	-0.0022	subpool1
CCAGCATCCGCTCAGGAACCAAG	Rep1	multiAsCas12a-KRAB	spacer_043994	133	169	0.00507482686567734	AGCC	other	MBTPS2-P1P2-primary	8e-04	subpool1
CGGGAGGCGCCAGGCAGGGGAAG	Rep1	multiAsCas12a-KRAB	spacer_043995	183	187	0.042282209016849	AGCC	other	MBTPS2-P1P2-primary	0.0311	subpool1
TTCCCTCCTCTGCCGCCGCTGCC	Rep1	multiAsCas12a-KRAB	spacer_043996	164	255	-0.0293872360289711	CGCC	other	MBTPS2-P1P2-primary	-0.0466	subpool1
ACCACCACCAGCGACACCGGAAT	Rep1	multiAsCas12a-KRAB	spacer_043997	131	182	-0.0101647752503287	CACC	other	MBTPS2-P1P2-primary	0.0071	subpool1
CAGCCCGGGAGGCGCCAGGCAGG	Rep1	multiAsCas12a-KRAB	spacer_043998	152	141	0.0587994614012734	CGTC	other	MBTPS2-P1P2-primary	0.049	subpool1
AGCCCGGGAGGCGCCAGGCAGGG	Rep1	multiAsCas12a-KRAB	spacer_043999	119	110	0.0594008683525742	GTCC	other	MBTPS2-P1P2-primary	0.0575	subpool1
ACCGGGCCGATCCACCACGCGGA	Rep1	multiAsCas12a-KRAB	spacer_044000	80	102	0.00449491606057217	CTCC	other	MBTPS2-P1P2-secondary	0.0408	subpool1
ATTTACTCCACCGGGCCGATCCA	Rep1	multiAsCas12a-KRAB	spacer_044001	200	268	-0.00399452223515733	TTTT	other	MBTPS2-P1P2-secondary	-0.0075	subpool1
GCGTGGTGGATCGGCCCGGTGGA	Rep1	multiAsCas12a-KRAB	spacer_044002	195	169	0.0704059367175615	GTCC	other	MBTPS2-P1P2-secondary	0.0278	subpool1
CTCCACCGGGCCGATCCACCACG	Rep1	multiAsCas12a-KRAB	spacer_044003	129	194	-0.0236930531322965	TTTA	other	MBTPS2-P1P2-secondary	-0.0293	subpool1
GGGCCGATCCACCACGCGGACTG	Rep1	multiAsCas12a-KRAB	spacer_044004	116	171	-0.0202831043742435	CACC	other	MBTPS2-P1P2-secondary	-0.0552	subpool1
CCGGGCCGATCCACCACGCGGAC	Rep1	multiAsCas12a-KRAB	spacer_044005	34	88	-0.116389288708993	TCCA	other	MBTPS2-P1P2-secondary	-0.119	subpool1
CGCGTGGTGGATCGGCCCGGTGG	Rep1	multiAsCas12a-KRAB	spacer_044006	59	70	0.0167857183683838	AGTC	other	MBTPS2-P1P2-secondary	0.0417	subpool1
GGCGGGTTCAGCTGTGAACGAAG	Rep1	multiAsCas12a-KRAB	spacer_044007	43	92	-0.0838837767525381	TTTT	other	MCM10-P1P2-primary	-0.0584	subpool1
AGATCGCGCCCACCCGAGCTCCC	Rep1	multiAsCas12a-KRAB	spacer_044008	77	152	-0.0701374775091971	ATCC	other	MCM10-P1P2-primary	-0.0421	subpool1
AACCGGATCCCGCCCCTGCCTTG	Rep1	multiAsCas12a-KRAB	spacer_044009	58	81	-0.0110520378652171	TTCC	other	MCM10-P1P2-primary	-0.0038	subpool1
TTAGTAGACGGCCAGCAACTCCC	Rep1	multiAsCas12a-KRAB	spacer_044010	9	95	-0.356384771490257	TTCC	other	MCM10-P1P2-primary	-0.234	subpool1
GCTGTGAACGAAGAAGGCGTCCC	Rep1	multiAsCas12a-KRAB	spacer_044011	20	50	-0.110467314448686	TTCA	other	MCM10-P1P2-primary	-0.1132	subpool1
GAGCGGTCCCAAGCTGCCGCCAA	Rep1	multiAsCas12a-KRAB	spacer_044012	95	82	0.0710985670424654	CTCC	other	MCM10-P1P2-primary	0.065	subpool1
CTTAGTAGACGGCCAGCAACTCC	Rep1	multiAsCas12a-KRAB	spacer_044013	67	120	-0.0535292446573701	ATTC	other	MCM10-P1P2-primary	-0.0706	subpool1
GACGGCCAGCAACTCCCAGCCCC	Rep1	multiAsCas12a-KRAB	spacer_044014	70	154	-0.0886419214146706	AGTA	other	MCM10-P1P2-primary	-0.0475	subpool1
GTTCACAGCTGAACCCGCCAAAA	Rep1	multiAsCas12a-KRAB	spacer_044015	203	327	-0.0354238604162057	CTTC	other	MCM10-P1P2-primary	-0.0485	subpool1
CTGGCCGTCTACTAAGGAATCGG	Rep1	multiAsCas12a-KRAB	spacer_044016	35	136	-0.185763377101705	GTTG	other	MCM10-P1P2-primary	-0.1485	subpool1
CGGGACCCCGCGCCTCTAGCCTC	Rep1	multiAsCas12a-KRAB	spacer_044017	54	104	-0.0659257903173557	CTCC	other	MCM10-P1P2-primary	-0.0342	subpool1
GTGCTGCCCCACAGCCGCGTGCG	Rep1	multiAsCas12a-KRAB	spacer_044018	185	207	0.0267897977293438	GTCA	other	MCM10-P1P2-primary	-0.0044	subpool1
GTAGACGGCCAGCAACTCCCAGC	Rep1	multiAsCas12a-KRAB	spacer_044019	61	112	-0.0577678457631656	CTTA	other	MCM10-P1P2-primary	-0.0812	subpool1
AAGCTGCCGCCAAATCCAGATCG	Rep1	multiAsCas12a-KRAB	spacer_044020	110	159	-0.016928278575589	TCCC	other	MCM10-P1P2-primary	0.0119	subpool1
GGACCGCTCGGAGCTGGCATGGC	Rep1	multiAsCas12a-KRAB	spacer_044021	161	150	0.0580565059662372	CTTG	other	MCM10-P1P2-primary	0.0273	subpool1
GATCGCGCCCACCCGAGCTCCCG	Rep1	multiAsCas12a-KRAB	spacer_044022	176	199	0.0250042941881203	TCCA	other	MCM10-P1P2-primary	0.0377	subpool1
AGCTGTGAACGAAGAAGGCGTCC	Rep1	multiAsCas12a-KRAB	spacer_044023	48	48	0.0459738802125406	GTTC	other	MCM10-P1P2-primary	0.0017	subpool1
CAAGCTGCCGCCAAATCCAGATC	Rep1	multiAsCas12a-KRAB	spacer_044024	131	108	0.0789366612035444	GTCC	other	MCM10-P1P2-primary	0.0553	subpool1
AAGGCAGGGGCGGGATCCGGTTG	Rep1	multiAsCas12a-KRAB	spacer_044025	124	151	0.0123397466103863	CGTC	other	MCM10-P1P2-primary	-0.0079	subpool1
GCGGGTTCAGCTGTGAACGAAGA	Rep1	multiAsCas12a-KRAB	spacer_044026	47	163	-0.166350297604435	TTTG	other	MCM10-P1P2-primary	-0.1365	subpool1
AAAGGAAGAACCCGATTCCTTAG	Rep1	multiAsCas12a-KRAB	spacer_044027	58	179	-0.146432602880558	TTTA	other	MCM10-P1P2-primary	-0.1924	subpool1
GAGGCTAGAGGCGCGGGGTCCCG	Rep1	multiAsCas12a-KRAB	spacer_044028	128	134	0.0381526742412066	GTCC	other	MCM10-P1P2-primary	0.0489	subpool1
AGGGGTCCGAGGCTAGAGGCGCG	Rep1	multiAsCas12a-KRAB	spacer_044029	103	110	0.0347479410005357	TGCA	other	MCM10-P1P2-primary	0.0293	subpool1
AAAGGCTGCGTTTAAAAGGAAGA	Rep1	multiAsCas12a-KRAB	spacer_044030	166	199	0.015017053088668	CTTA	other	MCM10-P1P2-primary	-0.0181	subpool1
AGTGCTTGCCAAGTGCCTGCCGC	Rep1	multiAsCas12a-KRAB	spacer_044031	7	69	-0.344697070641964	TTTA	other	MCM10-P1P2-primary	-0.389	subpool1
GCGGCAGCTTGGGACCGCTCGGA	Rep1	multiAsCas12a-KRAB	spacer_044032	104	118	0.0244113558077183	TTTG	other	MCM10-P1P2-primary	0.0329	subpool1
GGGACGCCTTCTTCGTTCACAGC	Rep1	multiAsCas12a-KRAB	spacer_044033	28	153	-0.243970844122968	TGCC	other	MCM10-P1P2-primary	-0.2535	subpool1
TCTGCGCGGGTTGCAAGGGGTCC	Rep1	multiAsCas12a-KRAB	spacer_044034	90	106	0.0180369147411176	CGTC	other	MCM10-P1P2-primary	0.0042	subpool1
ACAGCCGCGTGCGTCTGACGTCA	Rep1	multiAsCas12a-KRAB	spacer_044035	114	153	-0.00426254919904641	CCCC	other	MCM10-P1P2-primary	-0.0027	subpool1
CAACCGGATCCCGCCCCTGCCTT	Rep1	multiAsCas12a-KRAB	spacer_044036	43	114	-0.120490647534518	ATTC	other	MCM10-P1P2-primary	-0.0741	subpool1
GGGAGCTCGGGTGGGCGCGATCT	Rep1	multiAsCas12a-KRAB	spacer_044037	50	65	0.00117960527127082	TCCC	other	MCM10-P1P2-primary	0.0166	subpool1
CGCGCCTCTAGCCTCGGACCCCT	Rep1	multiAsCas12a-KRAB	spacer_044038	86	143	-0.0408434667787365	ACCC	other	MCM10-P1P2-primary	-0.035	subpool1
AGCTCCGAGCGGTCCCAAGCTGC	Rep1	multiAsCas12a-KRAB	spacer_044039	103	85	0.078767914655797	TGCC	other	MCM10-P1P2-primary	0.0667	subpool1
TCACCCGATGCCGGGACGCCTTC	Rep1	multiAsCas12a-KRAB	spacer_044040	70	103	-0.0199690204073708	CTCC	other	MCM10-P1P2-primary	-0.0913	subpool1
ACGTCAGACGCACGCGGCTGTGG	Rep1	multiAsCas12a-KRAB	spacer_044041	116	154	-0.00240547429246877	CTTG	other	MCM10-P1P2-primary	-0.0079	subpool1
CAGCTGAACCCGCCAAAATTCCA	Rep1	multiAsCas12a-KRAB	spacer_044042	87	276	-0.151136292678517	TTCA	other	MCM10-P1P2-primary	-0.0971	subpool1
CAAGGGGTCCGAGGCTAGAGGCG	Rep1	multiAsCas12a-KRAB	spacer_044043	97	117	0.0139677408757031	GTTG	other	MCM10-P1P2-primary	0.0192	subpool1
CAGATCGCGCCCACCCGAGCTCC	Rep1	multiAsCas12a-KRAB	spacer_044044	90	130	-0.0168089264973742	AATC	other	MCM10-P1P2-primary	0.0057	subpool1
CGATTCCTTAGTAGACGGCCAGC	Rep1	multiAsCas12a-KRAB	spacer_044045	57	92	-0.0357624442717518	AACC	other	MCM10-P1P2-primary	-0.0207	subpool1
CGGGAGCTCGGGTGGGCGCGATC	Rep1	multiAsCas12a-KRAB	spacer_044046	96	103	0.0339575457199889	GTCC	other	MCM10-P1P2-primary	0.0195	subpool1
GCGCCTCTAGCCTCGGACCCCTT	Rep1	multiAsCas12a-KRAB	spacer_044047	130	115	0.0669061597491181	CCCC	other	MCM10-P1P2-primary	0.0351	subpool1
GCCCCTGCCTTGACGTCAGACGC	Rep1	multiAsCas12a-KRAB	spacer_044048	148	128	0.0707612607603453	TCCC	other	MCM10-P1P2-primary	0.0425	subpool1
GCAAGCACTTAAAAGGCTGCGTT	Rep1	multiAsCas12a-KRAB	spacer_044049	228	139	0.130464879199669	CTTG	other	MCM10-P1P2-primary	0.1137	subpool1
CGATGCCGGGACGCCTTCTTCGT	Rep1	multiAsCas12a-KRAB	spacer_044050	44	119	-0.123894302588719	CACC	other	MCM10-P1P2-primary	-0.1428	subpool1
TCTAGCCTCGGACCCCTTGCAAC	Rep1	multiAsCas12a-KRAB	spacer_044051	31	75	-0.10486900500746	CGCC	other	MCM10-P1P2-primary	-0.0847	subpool1
ACCGGATCCCGCCCCTGCCTTGA	Rep1	multiAsCas12a-KRAB	spacer_044052	169	183	0.0323856669578829	TCCA	other	MCM10-P1P2-primary	0.0383	subpool1
CGCCCCTGCCTTGACGTCAGACG	Rep1	multiAsCas12a-KRAB	spacer_044053	145	170	0.0188162652867693	ATCC	other	MCM10-P1P2-primary	8e-04	subpool1
TCGGACCCCTTGCAACCCGCGCA	Rep1	multiAsCas12a-KRAB	spacer_044054	76	107	-0.0124331580072891	AGCC	other	MCM10-P1P2-primary	-0.0192	subpool1
GGGCGTGCGTGTGACCCTCGGGC	Rep1	multiAsCas12a-KRAB	spacer_044055	60	104	-0.0479372585487107	CCCC	other	MCM10-P1P2-primary	-0.0313	subpool1
GGCATCGGGTGAGGAGCGCGGGC	Rep1	multiAsCas12a-KRAB	spacer_044056	75	126	-0.0426014136340908	TCCC	other	MCM10-P1P2-primary	-0.0622	subpool1
TTCGTTCACAGCTGAACCCGCCA	Rep1	multiAsCas12a-KRAB	spacer_044057	181	228	0.00656037404904515	CTTC	other	MCM10-P1P2-primary	0.0123	subpool1
ACAGCTGAACCCGCCAAAATTCC	Rep1	multiAsCas12a-KRAB	spacer_044058	38	96	-0.112255112364687	GTTC	other	MCM10-P1P2-primary	-0.0432	subpool1
GCCGCCCGAGGGTCACACGCACG	Rep1	multiAsCas12a-KRAB	spacer_044059	140	130	0.0586265670665657	CCCC	other	MCM10-P1P2-primary	0.0515	subpool1
AACGAAGAAGGCGTCCCGGCATC	Rep1	multiAsCas12a-KRAB	spacer_044060	71	86	0.013249899715805	TGTG	other	MCM10-P1P2-primary	0.019	subpool1
GGGACCCCGCGCCTCTAGCCTCG	Rep1	multiAsCas12a-KRAB	spacer_044061	57	156	-0.12592105525462	TCCC	other	MCM10-P1P2-primary	-0.0789	subpool1
GATTCCTTAGTAGACGGCCAGCA	Rep1	multiAsCas12a-KRAB	spacer_044062	162	221	-0.00705009097169689	ACCC	other	MCM10-P1P2-primary	-0.0102	subpool1
CGCGGCTGTGGGGCAGCACTGAC	Rep1	multiAsCas12a-KRAB	spacer_044063	86	144	-0.0420332495792007	CGCA	other	MCM10-P1P2-primary	-0.0048	subpool1
CAGCCCCCGGCCCGGCCATGCCA	Rep1	multiAsCas12a-KRAB	spacer_044064	153	204	-0.0031429836074409	CTCC	other	MCM10-P1P2-primary	-0.035	subpool1
CACGCACGCCCGGGGCCCGCGCT	Rep1	multiAsCas12a-KRAB	spacer_044065	56	83	-0.0212077185199234	GTCA	other	MCM10-P1P2-primary	0.0152	subpool1
CCGGCATCGGGTGAGGAGCGCGG	Rep1	multiAsCas12a-KRAB	spacer_044066	121	155	0.00369445204690239	CGTC	other	MCM10-P1P2-primary	0.0202	subpool1
CGGGGCCCGCGCTCCTCACCCGA	Rep1	multiAsCas12a-KRAB	spacer_044067	114	106	0.0583963133014805	CGCC	other	MCM10-P1P2-primary	0.0546	subpool1
CGGCATCGGGTGAGGAGCGCGGG	Rep1	multiAsCas12a-KRAB	spacer_044068	96	142	-0.0208645362115453	GTCC	other	MCM10-P1P2-primary	-0.0164	subpool1
TTGACGTCAGACGCACGCGGCTG	Rep1	multiAsCas12a-KRAB	spacer_044069	156	168	0.0333211933585155	TGCC	other	MCM10-P1P2-primary	0.0345	subpool1
TTCACAGCTGAACCCGCCAAAAT	Rep1	multiAsCas12a-KRAB	spacer_044070	96	242	-0.111884195119227	TTCG	other	MCM10-P1P2-primary	-0.1005	subpool1
CGGCCCGGCCATGCCAGCTCCGA	Rep1	multiAsCas12a-KRAB	spacer_044071	143	182	0.0047995247781848	CCCC	other	MCM10-P1P2-primary	-0.0125	subpool1
AGACGCACGCGGCTGTGGGGCAG	Rep1	multiAsCas12a-KRAB	spacer_044072	150	226	-0.0240095839199217	CGTC	other	MCM10-P1P2-primary	-0.0317	subpool1
GACGCACGCGGCTGTGGGGCAGC	Rep1	multiAsCas12a-KRAB	spacer_044073	67	122	-0.0563513442969403	GTCA	other	MCM10-P1P2-primary	-0.0349	subpool1
TCGGGCGGCGGGGCCGGGGCCGC	Rep1	multiAsCas12a-KRAB	spacer_044074	55	72	-1.01775291934449e-05	ACCC	other	MCM10-P1P2-primary	0.015	subpool1
GCCAAATCCAGATCGCGCCCACC	Rep1	multiAsCas12a-KRAB	spacer_044075	92	173	-0.0618446134655318	TGCC	other	MCM10-P1P2-primary	-0.078	subpool1
CGCCCGGGGCCCGCGCTCCTCAC	Rep1	multiAsCas12a-KRAB	spacer_044076	41	69	-0.0428985993330316	CGCA	other	MCM10-P1P2-primary	0.0159	subpool1
TCGTTCACAGCTGAACCCGCCAA	Rep1	multiAsCas12a-KRAB	spacer_044077	115	172	-0.0227568539599709	TTCT	other	MCM10-P1P2-primary	-0.0257	subpool1
TGACGTCAAGGCAGGGGCGGGAT	Rep1	multiAsCas12a-KRAB	spacer_044078	105	51	0.169266208697112	CGTC	other	MCM10-P1P2-primary	0.1729	subpool1
CGAGGGTCACACGCACGCCCGGG	Rep1	multiAsCas12a-KRAB	spacer_044079	128	153	0.0155137804855996	CGCC	other	MCM10-P1P2-primary	0.0272	subpool1
AGGCAGGGGCGGGATCCGGTTGG	Rep1	multiAsCas12a-KRAB	spacer_044080	192	213	0.0282523276084362	GTCA	other	MCM10-P1P2-primary	0.0139	subpool1
CGCCAAAATTCCAACCGGATCCC	Rep1	multiAsCas12a-KRAB	spacer_044081	100	115	0.0221118848078483	AACC	other	MCM10-P1P2-primary	0.0209	subpool1
CCACAGCCGCGTGCGTCTGACGT	Rep1	multiAsCas12a-KRAB	spacer_044082	140	157	0.0264072847158944	TGCC	other	MCM10-P1P2-primary	0.0404	subpool1
TGCCTTGACGTCAGACGCACGCG	Rep1	multiAsCas12a-KRAB	spacer_044083	131	121	0.0595312487643579	CCCC	other	MCM10-P1P2-primary	0.0246	subpool1
AAGTGCTTGCCAAGTGCCTGCCG	Rep1	multiAsCas12a-KRAB	spacer_044084	123	214	-0.0485767092622413	TTTT	other	MCM10-P1P2-primary	-0.0442	subpool1
CACCCGAGCTCCCGGGACCCCGC	Rep1	multiAsCas12a-KRAB	spacer_044085	85	55	0.120297101823552	CGCC	other	MCM10-P1P2-primary	0.079	subpool1
GCGTGCGTCTGACGTCAAGGCAG	Rep1	multiAsCas12a-KRAB	spacer_044086	68	122	-0.0538219181676425	AGCC	other	MCM10-P1P2-primary	-0.0507	subpool1
GGCCCCGCCGCCCGAGGGTCACA	Rep1	multiAsCas12a-KRAB	spacer_044087	146	131	0.0644829402530811	CCCC	other	MCM10-P1P2-primary	0.0257	subpool1
GATGCCGGGACGCCTTCTTCGTT	Rep1	multiAsCas12a-KRAB	spacer_044088	125	93	0.0964621019349141	ACCC	other	MCM10-P1P2-primary	0.1009	subpool1
GCCAAAATTCCAACCGGATCCCG	Rep1	multiAsCas12a-KRAB	spacer_044089	152	189	0.00877684935129954	ACCC	other	MCM10-P1P2-primary	0.0106	subpool1
TACTAAGGAATCGGGTTCTTCCT	Rep1	multiAsCas12a-KRAB	spacer_044090	141	109	0.0899226408778504	CGTC	other	MCM10-P1P2-primary	0.0823	subpool1
GCCCGAGGGTCACACGCACGCCC	Rep1	multiAsCas12a-KRAB	spacer_044091	107	88	0.0793508468118128	CGCC	other	MCM10-P1P2-primary	0.0502	subpool1
AAAATTCCAACCGGATCCCGCCC	Rep1	multiAsCas12a-KRAB	spacer_044092	79	101	0.00402941458239958	CGCC	other	MCM10-P1P2-primary	0.0271	subpool1
AAATCCAGATCGCGCCCACCCGA	Rep1	multiAsCas12a-KRAB	spacer_044093	147	244	-0.04054268697403	CGCC	other	MCM10-P1P2-primary	-0.0381	subpool1
AGCCCCCGGCCCGGCCATGCCAG	Rep1	multiAsCas12a-KRAB	spacer_044094	76	58	0.0921213971730156	TCCC	other	MCM10-P1P2-primary	0.1145	subpool1
CCCGATGCCGGGACGCCTTCTTC	Rep1	multiAsCas12a-KRAB	spacer_044095	102	168	-0.0392204488770765	CTCA	other	MCM10-P1P2-primary	-0.0149	subpool1
AGTGCTGCCCCACAGCCGCGTGC	Rep1	multiAsCas12a-KRAB	spacer_044096	91	157	-0.047141635609108	AGTC	other	MCM10-P1P2-primary	-0.0116	subpool1
ACCCTCGGGCGGCGGGGCCGGGG	Rep1	multiAsCas12a-KRAB	spacer_044097	134	165	0.0104433448530088	TGTG	other	MCM10-P1P2-primary	0.0114	subpool1
CCTGCCTTGACGTCAGACGCACG	Rep1	multiAsCas12a-KRAB	spacer_044098	61	166	-0.12494944449563	CGCC	other	MCM10-P1P2-primary	-0.0652	subpool1
CCCGGCCCGGCCATGCCAGCTCC	Rep1	multiAsCas12a-KRAB	spacer_044099	69	77	0.0272446395123356	AGCC	other	MCM10-P1P2-primary	0.0158	subpool1
GGCCCGGCCATGCCAGCTCCGAG	Rep1	multiAsCas12a-KRAB	spacer_044100	91	199	-0.0876154665738443	CCCC	other	MCM10-P1P2-primary	-0.0602	subpool1
GGATCCCGCCCCTGCCTTGACGT	Rep1	multiAsCas12a-KRAB	spacer_044101	56	144	-0.115277016756064	AACC	other	MCM10-P1P2-primary	-0.1032	subpool1
CGAGCTCCCGGGACCCCGCGCCT	Rep1	multiAsCas12a-KRAB	spacer_044102	82	104	0.00539545257668164	CACC	other	MCM10-P1P2-primary	-0.0102	subpool1
TTCTTCGTTCACAGCTGAACCCG	Rep1	multiAsCas12a-KRAB	spacer_044103	93	158	-0.0445139229908998	CGCC	other	MCM10-P1P2-primary	-0.0222	subpool1
GAGCTCCCGGGACCCCGCGCCTC	Rep1	multiAsCas12a-KRAB	spacer_044104	123	76	0.128173524223861	ACCC	other	MCM10-P1P2-primary	0.1286	subpool1
ACCCCACACATACTTATTGGGCG	Rep1	multiAsCas12a-KRAB	spacer_044105	221	186	0.0754110101869075	ATTC	other	MCM2-P1P2-primary	0.0654	subpool1
GTAGGGCTCTTCCCGGGCTTTGG	Rep1	multiAsCas12a-KRAB	spacer_044106	117	246	-0.0809077512378541	TTCC	other	MCM2-P1P2-primary	-0.0892	subpool1
GTGGTAGGTAGGCGAGTCGCCTC	Rep1	multiAsCas12a-KRAB	spacer_044107	74	125	-0.043532737424517	GTCA	other	MCM2-P1P2-primary	-0.0164	subpool1
ACGTGACCCACCAAAGCCCGGGA	Rep1	multiAsCas12a-KRAB	spacer_044108	84	190	-0.0933797512137538	GTTC	other	MCM2-P1P2-primary	-0.0773	subpool1
CGTGACCCACCAAAGCCCGGGAA	Rep1	multiAsCas12a-KRAB	spacer_044109	225	329	-0.0188974313280753	TTCA	other	MCM2-P1P2-primary	-0.0377	subpool1
ACGATCCTCTCCGCCACTACAGC	Rep1	multiAsCas12a-KRAB	spacer_044110	18	147	-0.312576101254211	TACC	other	MCM2-P1P2-primary	-0.2545	subpool1
CCGGGCTTTGGTGGGTCACGTGA	Rep1	multiAsCas12a-KRAB	spacer_044111	84	77	0.0608296059029381	CTTC	other	MCM2-P1P2-primary	0.0596	subpool1
GGCGAGAAAGTAGCTGCGCCCCA	Rep1	multiAsCas12a-KRAB	spacer_044112	99	161	-0.0370510023951526	TGCA	other	MCM2-P1P2-primary	-0.042	subpool1
TAAGGCGAGCTCGGCCCGTTCAG	Rep1	multiAsCas12a-KRAB	spacer_044113	128	136	0.0356232481119088	TCCC	other	MCM2-P1P2-primary	0.0485	subpool1
CCCCACACATACTTATTGGGCGC	Rep1	multiAsCas12a-KRAB	spacer_044114	108	140	0.00166671869993732	TTCA	other	MCM2-P1P2-primary	-0.0103	subpool1
CCGCCATAGCAGTACCACGATCC	Rep1	multiAsCas12a-KRAB	spacer_044115	57	114	-0.0723693150537316	CTCA	other	MCM2-P1P2-primary	-0.0589	subpool1
CGTACTCTGGCCCCGGCCCAGGG	Rep1	multiAsCas12a-KRAB	spacer_044116	127	90	0.104770518134729	TTCC	other	MCM2-P1P2-primary	0.1048	subpool1
CTAAGGCGAGCTCGGCCCGTTCA	Rep1	multiAsCas12a-KRAB	spacer_044117	94	154	-0.0383098699670173	CTCC	other	MCM2-P1P2-primary	-0.0365	subpool1
CCGTACTCTGGCCCCGGCCCAGG	Rep1	multiAsCas12a-KRAB	spacer_044118	134	166	0.0094117215274338	CTTC	other	MCM2-P1P2-primary	-0.0118	subpool1
TCTCCGCCACTACAGCAACAACC	Rep1	multiAsCas12a-KRAB	spacer_044119	13	102	-0.305740394796975	ATCC	other	MCM2-P1P2-primary	-0.2654	subpool1
TGTGGGGTGAATAAAGGACAGAG	Rep1	multiAsCas12a-KRAB	spacer_044120	160	195	0.0121984696962982	TATG	other	MCM2-P1P2-primary	0.0122	subpool1
CGCGAAAAGTGGTTCACGTGACC	Rep1	multiAsCas12a-KRAB	spacer_044121	51	69	-0.00563548248647401	TTCG	other	MCM2-P1P2-primary	0.0145	subpool1
TGGGGCCCAGCCTCACCCAGAGC	Rep1	multiAsCas12a-KRAB	spacer_044122	112	114	0.0429519758211634	AGCC	other	MCM2-P1P2-primary	0.0055	subpool1
CTGTAGTGGCGGAGAGGATCGTG	Rep1	multiAsCas12a-KRAB	spacer_044123	97	124	0.00404684255576577	GTTG	other	MCM2-P1P2-primary	0.0299	subpool1
CGTAGGGCTCTTCCCGGGCTTTG	Rep1	multiAsCas12a-KRAB	spacer_044124	136	239	-0.0502869442525966	GTTC	other	MCM2-P1P2-primary	-0.0241	subpool1
CGCGCGAAACCTGGTTGTTGCTG	Rep1	multiAsCas12a-KRAB	spacer_044125	116	137	0.0175654674512442	TTTT	other	MCM2-P1P2-primary	-0.0075	subpool1
CGGGCTTTGGTGGGTCACGTGAA	Rep1	multiAsCas12a-KRAB	spacer_044126	232	249	0.0339003965509419	TTCC	other	MCM2-P1P2-primary	0.0138	subpool1
GCGCGAAAAGTGGTTCACGTGAC	Rep1	multiAsCas12a-KRAB	spacer_044127	23	85	-0.177201147015943	TTTC	other	MCM2-P1P2-primary	-0.1132	subpool1
AGCGCGCTCACCGCCATAGCAGT	Rep1	multiAsCas12a-KRAB	spacer_044128	129	117	0.0626440027971382	CGCC	other	MCM2-P1P2-primary	0.0547	subpool1
CGCGAAACCTGGTTGTTGCTGTA	Rep1	multiAsCas12a-KRAB	spacer_044129	124	291	-0.0996686088432474	TTCG	other	MCM2-P1P2-primary	-0.0926	subpool1
GCGCGAAACCTGGTTGTTGCTGT	Rep1	multiAsCas12a-KRAB	spacer_044130	3	68	-0.486866396773162	TTTC	other	MCM2-P1P2-primary	-0.4256	subpool1
GCCTCTGTCCTTTATTCACCCCA	Rep1	multiAsCas12a-KRAB	spacer_044131	134	153	0.0233349864569336	TTCA	other	MCM2-P1P2-primary	0.0538	subpool1
TTCACCCCACACATACTTATTGG	Rep1	multiAsCas12a-KRAB	spacer_044132	194	244	0.00682305235742125	TTTA	other	MCM2-P1P2-primary	-0.0114	subpool1
AGGTCAGTGGTAGGTAGGCGAGT	Rep1	multiAsCas12a-KRAB	spacer_044133	131	177	-0.00540866991119277	CCCC	other	MCM2-P1P2-primary	0.0037	subpool1
TCGCCTGCACCCTGCGTGAGGCG	Rep1	multiAsCas12a-KRAB	spacer_044134	195	239	0.0112358335579681	TTTC	other	MCM2-P1P2-primary	0.0169	subpool1
TTGCTGTAGTGGCGGAGAGGATC	Rep1	multiAsCas12a-KRAB	spacer_044135	129	124	0.0527231044772009	GTTG	other	MCM2-P1P2-primary	0.0469	subpool1
CTGCGTGAGGCGACTCGCCTACC	Rep1	multiAsCas12a-KRAB	spacer_044136	95	99	0.038932340360628	CACC	other	MCM2-P1P2-primary	0.0193	subpool1
GTACTCTGGCCCCGGCCCAGGGC	Rep1	multiAsCas12a-KRAB	spacer_044137	82	149	-0.0559925713666402	TCCC	other	MCM2-P1P2-primary	-0.0146	subpool1
CGGCGCCCGCCCGCCACGCGCCA	Rep1	multiAsCas12a-KRAB	spacer_044138	134	140	0.0384953208649437	TCCC	other	MCM2-P1P2-primary	0.0286	subpool1
CGGGAAGAGCCCTACGGAACGCG	Rep1	multiAsCas12a-KRAB	spacer_044139	164	136	0.0779370948122737	AGCC	other	MCM2-P1P2-primary	0.0598	subpool1
GTGGCGGAGAGGATCGTGGTACT	Rep1	multiAsCas12a-KRAB	spacer_044140	63	142	-0.09277963410755	TGTA	other	MCM2-P1P2-primary	-0.1026	subpool1
GGGAGCCCAGGGCCCCAGGTCAG	Rep1	multiAsCas12a-KRAB	spacer_044141	134	171	0.00434508442222992	CTTA	other	MCM2-P1P2-primary	-0.0069	subpool1
GCTGCGCCCCAGAGCCTGGGGCC	Rep1	multiAsCas12a-KRAB	spacer_044142	117	116	0.0474394097339409	AGTA	other	MCM2-P1P2-primary	-0.0249	subpool1
ACACATACTTATTGGGCGCCATC	Rep1	multiAsCas12a-KRAB	spacer_044143	130	183	-0.0124086079833869	CCCC	other	MCM2-P1P2-primary	0.0192	subpool1
CAGGGCCCCAGGTCAGTGGTAGG	Rep1	multiAsCas12a-KRAB	spacer_044144	129	223	-0.0474785037516074	AGCC	other	MCM2-P1P2-primary	-0.02	subpool1
CGCCTGCACCCTGCGTGAGGCGA	Rep1	multiAsCas12a-KRAB	spacer_044145	210	245	0.0196552504685823	TTCT	other	MCM2-P1P2-primary	0.0288	subpool1
TGGGGTGAATAAAGGACAGAGGC	Rep1	multiAsCas12a-KRAB	spacer_044147	84	142	-0.0436627702875685	TGTG	other	MCM2-P1P2-primary	-0.07	subpool1
GGGGACATGGGTGCGGAGGCTGC	Rep1	multiAsCas12a-KRAB	spacer_044148	97	104	0.0340772085020123	CGCC	other	MCM2-P1P2-primary	0.0053	subpool1
TCACGCAGGGTGCAGGCGAGAAA	Rep1	multiAsCas12a-KRAB	spacer_044149	136	255	-0.0613504506287042	CGCC	other	MCM2-P1P2-primary	-0.0656	subpool1
GCACCCATGTCCCCGGCGCCCGC	Rep1	multiAsCas12a-KRAB	spacer_044150	82	97	0.01729212428721	CTCC	other	MCM2-P1P2-primary	0.0132	subpool1
GGGCTTTGGTGGGTCACGTGAAC	Rep1	multiAsCas12a-KRAB	spacer_044151	62	97	-0.0304422773969567	TCCC	other	MCM2-P1P2-primary	4e-04	subpool1
GCCATAGCAGTACCACGATCCTC	Rep1	multiAsCas12a-KRAB	spacer_044152	5	68	-0.399651533558226	CACC	other	MCM2-P1P2-primary	-0.3583	subpool1
CCACACATACTTATTGGGCGCCA	Rep1	multiAsCas12a-KRAB	spacer_044153	138	225	-0.0374884552240118	CACC	other	MCM2-P1P2-primary	-0.0347	subpool1
GGGTGCAGGCGAGAAAGTAGCTG	Rep1	multiAsCas12a-KRAB	spacer_044154	89	151	-0.0442830793565341	CGCA	other	MCM2-P1P2-primary	-0.0429	subpool1
ACTGACCTGGGGCCCTGGGCTCC	Rep1	multiAsCas12a-KRAB	spacer_044155	119	173	-0.0179090149742974	TACC	other	MCM2-P1P2-primary	-0.0012	subpool1
ATAGCAGTACCACGATCCTCTCC	Rep1	multiAsCas12a-KRAB	spacer_044156	53	103	-0.0674675484998877	CGCC	other	MCM2-P1P2-primary	-0.0481	subpool1
CGGGAAGCGCGCAGCCTCCGCAC	Rep1	multiAsCas12a-KRAB	spacer_044157	83	127	-0.0266468600744702	AGTA	other	MCM2-P1P2-primary	-0.0438	subpool1
TTAGGGAGCCCAGGGCCCCAGGT	Rep1	multiAsCas12a-KRAB	spacer_044158	100	105	0.0376437822372273	CGCC	other	MCM2-P1P2-primary	0.0148	subpool1
GGGTGAATAAAGGACAGAGGCTG	Rep1	multiAsCas12a-KRAB	spacer_044159	88	147	-0.0416285725920827	TGTG	other	MCM2-P1P2-primary	-0.013	subpool1
AGAGCCTGGGGCCCAGCCTCACC	Rep1	multiAsCas12a-KRAB	spacer_044160	106	96	0.0628919812589362	CCCC	other	MCM2-P1P2-primary	0.0529	subpool1
GCTACTTTCTCGCCTGCACCCTG	Rep1	multiAsCas12a-KRAB	spacer_044161	131	155	0.0172518205987196	CGCA	other	MCM2-P1P2-primary	0.0063	subpool1
AGGCTCTGGGGCGCAGCTACTTT	Rep1	multiAsCas12a-KRAB	spacer_044162	112	161	-0.0159861145871059	CCCC	other	MCM2-P1P2-primary	-0.0652	subpool1
CTTTATTCACCCCACACATACTT	Rep1	multiAsCas12a-KRAB	spacer_044163	140	92	0.117656845998097	TGTC	other	MCM2-P1P2-primary	0.098	subpool1
GCCTCCGCACCCATGTCCCCGGC	Rep1	multiAsCas12a-KRAB	spacer_044164	125	122	0.0501214479165881	CGCA	other	MCM2-P1P2-primary	0.0277	subpool1
GCGGTGAGCGCGCTGGCGCGTGG	Rep1	multiAsCas12a-KRAB	spacer_044165	162	129	0.0848641461843005	TATG	other	MCM2-P1P2-primary	0.0743	subpool1
GCGTTCCGTAGGGCTCTTCCCGG	Rep1	multiAsCas12a-KRAB	spacer_044166	127	154	0.01306241820985	CGTC	other	MCM2-P1P2-primary	0.0093	subpool1
CCCGGCGCCCGCCCGCCACGCGC	Rep1	multiAsCas12a-KRAB	spacer_044167	31	69	-0.0906330010171983	TGTC	other	MCM2-P1P2-primary	-0.0561	subpool1
CATGTCCCCGGCGCCCGCCCGCC	Rep1	multiAsCas12a-KRAB	spacer_044168	47	63	-0.00404873183743323	CACC	other	MCM2-P1P2-primary	0.0099	subpool1
TGCACCCTGCGTGAGGCGACTCG	Rep1	multiAsCas12a-KRAB	spacer_044169	117	88	0.0946050164191805	CGCC	other	MCM2-P1P2-primary	0.0822	subpool1
CCAGAGCCTGGGGCCCAGCCTCA	Rep1	multiAsCas12a-KRAB	spacer_044170	143	201	-0.0121539723792392	CGCC	other	MCM2-P1P2-primary	0.0152	subpool1
AAAGCCCGGGAAGAGCCCTACGG	Rep1	multiAsCas12a-KRAB	spacer_044171	133	210	-0.0320099164933686	CACC	other	MCM2-P1P2-primary	-0.0489	subpool1
CCCTGCGTGAGGCGACTCGCCTA	Rep1	multiAsCas12a-KRAB	spacer_044172	123	203	-0.0395671152721856	TGCA	other	MCM2-P1P2-primary	-0.0566	subpool1
GCCTCACGCAGGGTGCAGGCGAG	Rep1	multiAsCas12a-KRAB	spacer_044173	87	104	0.015500954497468	AGTC	other	MCM2-P1P2-primary	0.0507	subpool1
ACCAAAGCCCGGGAAGAGCCCTA	Rep1	multiAsCas12a-KRAB	spacer_044174	119	161	-0.00563548248647401	ACCC	other	MCM2-P1P2-primary	0.0124	subpool1
TGTGTGGGGTGAATAAAGGACAG	Rep1	multiAsCas12a-KRAB	spacer_044175	104	197	-0.0630926406531735	AGTA	other	MCM2-P1P2-primary	-0.0563	subpool1
GCCACTACAGCAACAACCAGGTT	Rep1	multiAsCas12a-KRAB	spacer_044176	133	142	0.0347946276677486	CTCC	other	MCM2-P1P2-primary	0.0625	subpool1
CAATAAGTATGTGTGGGGTGAAT	Rep1	multiAsCas12a-KRAB	spacer_044177	160	146	0.0616074347696229	CGCC	other	MCM2-P1P2-primary	0.0256	subpool1
TACCTACCACTGACCTGGGGCCC	Rep1	multiAsCas12a-KRAB	spacer_044178	199	172	0.0708685388920141	CGCC	other	MCM2-P1P2-primary	0.0601	subpool1
AGGTTTCGCGCGAAAAGTGGTTC	Rep1	multiAsCas12a-KRAB	spacer_044179	46	55	0.0154652698613398	AACC	other	MCM2-P1P2-primary	-0.0667	subpool1
TGCGTGAGGCGACTCGCCTACCT	Rep1	multiAsCas12a-KRAB	spacer_044180	94	240	-0.114061829128392	ACCC	other	MCM2-P1P2-primary	-0.1068	subpool1
GGCGCCCGCCCGCCACGCGCCAG	Rep1	multiAsCas12a-KRAB	spacer_044181	101	90	0.0656612632210755	CCCC	other	MCM2-P1P2-primary	0.0247	subpool1
CCACGATCCTCTCCGCCACTACA	Rep1	multiAsCas12a-KRAB	spacer_044182	137	239	-0.0490361464170714	AGTA	other	MCM2-P1P2-primary	-0.0438	subpool1
GCAACAACCAGGTTTCGCGCGAA	Rep1	multiAsCas12a-KRAB	spacer_044183	104	98	0.0561194274345388	TACA	other	MCM2-P1P2-primary	0.0479	subpool1
ACGCGCCAGCGCGCTCACCGCCA	Rep1	multiAsCas12a-KRAB	spacer_044184	86	150	-0.0490029169228183	CGCC	other	MCM2-P1P2-primary	-0.0123	subpool1
CAGAGCGCCGCCCTGGGCCGGGG	Rep1	multiAsCas12a-KRAB	spacer_044185	75	115	-0.0270049790121333	CACC	other	MCM2-P1P2-primary	-0.006	subpool1
AAGGACAGAGGCTGAACGGGCCG	Rep1	multiAsCas12a-KRAB	spacer_044186	97	117	0.0139677408757031	AATA	other	MCM2-P1P2-primary	-0.0362	subpool1
CCCATGTCCCCGGCGCCCGCCCG	Rep1	multiAsCas12a-KRAB	spacer_044187	73	138	-0.0627480011955247	CGCA	other	MCM2-P1P2-primary	-0.0734	subpool1
CACACATACTTATTGGGCGCCAT	Rep1	multiAsCas12a-KRAB	spacer_044188	132	175	-0.00217014256543283	ACCC	other	MCM2-P1P2-primary	0.003	subpool1
TGGTTGTTGCTGTAGTGGCGGAG	Rep1	multiAsCas12a-KRAB	spacer_044189	136	150	0.0292453773432458	AACC	other	MCM2-P1P2-primary	0.028	subpool1
ACTACAGCAACAACCAGGTTTCG	Rep1	multiAsCas12a-KRAB	spacer_044190	34	104	-0.144910957289324	CGCC	other	MCM2-P1P2-primary	-0.1378	subpool1
CGCCACGCGCCAGCGCGCTCACC	Rep1	multiAsCas12a-KRAB	spacer_044191	191	209	0.0305975128699212	CGCC	other	MCM2-P1P2-primary	0.0065	subpool1
GGCCCAGGGCGGCGCTCTGGGTG	Rep1	multiAsCas12a-KRAB	spacer_044192	159	149	0.0570643458719718	CCCC	other	MCM2-P1P2-primary	-0.0012	subpool1
GCCCTGGGCCGGGGCCAGAGTAC	Rep1	multiAsCas12a-KRAB	spacer_044193	126	114	0.0630614434474725	CGCC	other	MCM2-P1P2-primary	0.0452	subpool1
TCTGTCCTTTATTCACCCCACAC	Rep1	multiAsCas12a-KRAB	spacer_044194	56	103	-0.058067019802325	AGCC	other	MCM2-P1P2-primary	-0.0228	subpool1
AGCCTCTGTCCTTTATTCACCCC	Rep1	multiAsCas12a-KRAB	spacer_044195	36	60	-0.041240983002395	GTTC	other	MCM2-P1P2-primary	0.0172	subpool1
ATGTCCCCGGCGCCCGCCCGCCA	Rep1	multiAsCas12a-KRAB	spacer_044196	127	167	-0.000774002119043568	ACCC	other	MCM2-P1P2-primary	0.007	subpool1
CTGGGCCGGGGCCAGAGTACGGG	Rep1	multiAsCas12a-KRAB	spacer_044197	131	87	0.115853111654993	CGCC	other	MCM2-P1P2-primary	0.0907	subpool1
CGCAGGGTGCAGGCGAGAAAGTA	Rep1	multiAsCas12a-KRAB	spacer_044198	84	118	-0.0120528211582382	CTCA	other	MCM2-P1P2-primary	-0.0443	subpool1
CGCCCGCCACGCGCCAGCGCGCT	Rep1	multiAsCas12a-KRAB	spacer_044199	129	173	-0.00413274371804762	CGCC	other	MCM2-P1P2-primary	0.0124	subpool1
TCCGCACCCATGTCCCCGGCGCC	Rep1	multiAsCas12a-KRAB	spacer_044200	90	100	0.0279853484438957	AGCC	other	MCM2-P1P2-primary	0.0497	subpool1
TACCACTGACCTGGGGCCCTGGG	Rep1	multiAsCas12a-KRAB	spacer_044201	187	262	-0.0116034619945379	TACC	other	MCM2-P1P2-primary	-0.0162	subpool1
AGAGCGCCGCCCTGGGCCGGGGC	Rep1	multiAsCas12a-KRAB	spacer_044202	62	106	-0.0455911072639474	ACCC	other	MCM2-P1P2-primary	-0.0276	subpool1
TCACCCAGAGCGCCGCCCTGGGC	Rep1	multiAsCas12a-KRAB	spacer_044203	108	90	0.0771022122638772	AGCC	other	MCM2-P1P2-primary	0.0512	subpool1
CCCAGAGCGCCGCCCTGGGCCGG	Rep1	multiAsCas12a-KRAB	spacer_044204	152	163	0.0340448102968611	CTCA	other	MCM2-P1P2-primary	-0.0026	subpool1
AGTATGTGTGGGGTGAATAAAGG	Rep1	multiAsCas12a-KRAB	spacer_044205	129	214	-0.0404450228617662	AATA	other	MCM2-P1P2-primary	-0.031	subpool1
TTGGGCGCCATCTGTGTGGCGCT	Rep1	multiAsCas12a-KRAB	spacer_044206	98	207	-0.0816920503654614	CTTA	other	MCM2-P1P2-secondary	-0.0592	subpool1
GGCGCCATCTGTGTGGCGCTGAG	Rep1	multiAsCas12a-KRAB	spacer_044207	130	212	-0.0375234738152398	ATTG	other	MCM2-P1P2-secondary	-0.0355	subpool1
CGCTCAGCGCCACACAGATGGCG	Rep1	multiAsCas12a-KRAB	spacer_044208	117	167	-0.0147763650999621	TGTA	other	MCM2-P1P2-secondary	0.0143	subpool1
GCGCCACACAGATGGCGCCCAAT	Rep1	multiAsCas12a-KRAB	spacer_044209	141	169	0.0150474797529678	CTCA	other	MCM2-P1P2-secondary	-0.0142	subpool1
TACGCTCAGCGCCACACAGATGG	Rep1	multiAsCas12a-KRAB	spacer_044210	147	156	0.0358283329905425	TTTG	other	MCM2-P1P2-secondary	0.0442	subpool1
ATCTGTGTGGCGCTGAGCGTACA	Rep1	multiAsCas12a-KRAB	spacer_044211	177	142	0.083590262529501	CGCC	other	MCM2-P1P2-secondary	0.0653	subpool1
ACACAGATGGCGCCCAATAAGTA	Rep1	multiAsCas12a-KRAB	spacer_044212	195	213	0.0308994060733421	CGCC	other	MCM2-P1P2-secondary	0.0212	subpool1
AGAGAAAGCTGGCTTCCTAAGAG	Rep1	multiAsCas12a-KRAB	spacer_044213	171	197	0.0218082820385195	CTTA	other	MCM3-P1P2-primary	0.0117	subpool1
TCAACGCCGGACTCGCTAGTTTG	Rep1	multiAsCas12a-KRAB	spacer_044214	248	263	0.035947527679354	CTTC	other	MCM3-P1P2-primary	0.041	subpool1
TAAGAGTTCACTTATCGAACACA	Rep1	multiAsCas12a-KRAB	spacer_044215	197	255	0.00191451720632975	TTCC	other	MCM3-P1P2-primary	0.0242	subpool1
GGAAGCCAGCTTTCTCTTAAGTA	Rep1	multiAsCas12a-KRAB	spacer_044216	137	168	0.0111472127784302	CTTA	other	MCM3-P1P2-primary	0.0199	subpool1
GATAAGTGAACTCTTAGGAAGCC	Rep1	multiAsCas12a-KRAB	spacer_044217	67	65	0.0511480077189688	GTTC	other	MCM3-P1P2-primary	0.0363	subpool1
CTAAGAGTTCACTTATCGAACAC	Rep1	multiAsCas12a-KRAB	spacer_044218	77	119	-0.0283493413984703	CTTC	other	MCM3-P1P2-primary	-0.0235	subpool1
TCGAACACAAACTAGCGAGTCCG	Rep1	multiAsCas12a-KRAB	spacer_044219	78	136	-0.0489445366381211	CTTA	other	MCM3-P1P2-primary	-0.0096	subpool1
CGCGCCGGGGTGGAGTCATCCTG	Rep1	multiAsCas12a-KRAB	spacer_044220	135	140	0.0397647180948914	TTTT	other	MCM3-P1P2-primary	0.0298	subpool1
ATAAGTGAACTCTTAGGAAGCCA	Rep1	multiAsCas12a-KRAB	spacer_044221	189	205	0.0320995991137982	TTCG	other	MCM3-P1P2-primary	0.0381	subpool1
TATGCTCCCAAGGTCCCCGCCTC	Rep1	multiAsCas12a-KRAB	spacer_044222	72	120	-0.041240983002395	CTTA	other	MCM3-P1P2-primary	0.0027	subpool1
ACATCGTCCAGCACCACGGTACC	Rep1	multiAsCas12a-KRAB	spacer_044223	129	159	0.0102749808206943	CTCC	other	MCM3-P1P2-primary	0.0358	subpool1
TAACTTCTCAACGCCGGACTCGC	Rep1	multiAsCas12a-KRAB	spacer_044224	160	122	0.092268644392952	CTTG	other	MCM3-P1P2-primary	0.068	subpool1
CTGGACGACGAGGTGAGGGAGGC	Rep1	multiAsCas12a-KRAB	spacer_044225	166	194	0.0193616422432858	CTTC	other	MCM3-P1P2-primary	-0.0152	subpool1
GCTGCGGCACACGGTCTGGAGGT	Rep1	multiAsCas12a-KRAB	spacer_044226	40	133	-0.159156810984362	CTCC	other	MCM3-P1P2-primary	-0.1426	subpool1
GAACACAAACTAGCGAGTCCGGC	Rep1	multiAsCas12a-KRAB	spacer_044227	86	88	0.0420488075574875	TATC	other	MCM3-P1P2-primary	0.048	subpool1
ACTTCTCAACGCCGGACTCGCTA	Rep1	multiAsCas12a-KRAB	spacer_044228	108	114	0.0367428137035142	TGTA	other	MCM3-P1P2-primary	0.0666	subpool1
CCTGGACTTCCTGGACGACGAGG	Rep1	multiAsCas12a-KRAB	spacer_044229	205	243	0.0169404596089507	ATTA	other	MCM3-P1P2-primary	0.0154	subpool1
CTTATCGAACACAAACTAGCGAG	Rep1	multiAsCas12a-KRAB	spacer_044230	91	146	-0.0347397196314027	TTCA	other	MCM3-P1P2-primary	-0.0303	subpool1
GAGCGCTAGAGCCCGCGCGCCGG	Rep1	multiAsCas12a-KRAB	spacer_044231	80	159	-0.0712988843314822	CTCC	other	MCM3-P1P2-primary	-0.0857	subpool1
CCTCGAGGAAGAGGCGGGGACCT	Rep1	multiAsCas12a-KRAB	spacer_044232	178	269	-0.0245265850644093	GTTA	other	MCM3-P1P2-primary	-0.0275	subpool1
CCGCCACCAAAGGTTACCTCGAG	Rep1	multiAsCas12a-KRAB	spacer_044233	46	76	-0.0397498543894207	CTTC	other	MCM3-P1P2-primary	-0.0711	subpool1
CTCGAGGTAACCTTTGGTGGCGG	Rep1	multiAsCas12a-KRAB	spacer_044234	126	150	0.0162059787928999	CTTC	other	MCM3-P1P2-primary	0.0209	subpool1
TCGAGGTAACCTTTGGTGGCGGG	Rep1	multiAsCas12a-KRAB	spacer_044235	108	130	0.0143194055539624	TTCC	other	MCM3-P1P2-primary	0.0219	subpool1
TTCGATAAGTGAACTCTTAGGAA	Rep1	multiAsCas12a-KRAB	spacer_044236	231	331	-0.0154389440941055	TGTG	other	MCM3-P1P2-primary	-0.0282	subpool1
CCAGGATGACTCCACCCCGGCGC	Rep1	multiAsCas12a-KRAB	spacer_044237	65	69	0.0357778276977815	GTTC	other	MCM3-P1P2-primary	-0.0017	subpool1
TGGACGACGAGGTGAGGGAGGCG	Rep1	multiAsCas12a-KRAB	spacer_044238	169	183	0.0323856669578829	TTCC	other	MCM3-P1P2-primary	0.0144	subpool1
CCGGCCGGGCCGCGTCCGCAGGG	Rep1	multiAsCas12a-KRAB	spacer_044239	83	67	0.0825360388976474	CTTC	other	MCM3-P1P2-primary	0.0548	subpool1
CAGGATGACTCCACCCCGGCGCG	Rep1	multiAsCas12a-KRAB	spacer_044240	67	76	0.0244545520485391	TTCC	other	MCM3-P1P2-primary	-0.0135	subpool1
GCGCCGGGGTGGAGTCATCCTGG	Rep1	multiAsCas12a-KRAB	spacer_044241	91	263	-0.135224267609188	TTTC	other	MCM3-P1P2-primary	-0.1348	subpool1
TGTTCGATAAGTGAACTCTTAGG	Rep1	multiAsCas12a-KRAB	spacer_044242	91	114	0.0075010548911151	TTTG	other	MCM3-P1P2-primary	-0.0317	subpool1
AGGATGACTCCACCCCGGCGCGA	Rep1	multiAsCas12a-KRAB	spacer_044243	168	155	0.0597245331716557	TCCC	other	MCM3-P1P2-primary	0.0508	subpool1
ACGCCGGACTCGCTAGTTTGTGT	Rep1	multiAsCas12a-KRAB	spacer_044244	133	156	0.0187407697556106	CTCA	other	MCM3-P1P2-primary	0.0283	subpool1
GCAGCGGAGCCTGCCGGGCCCGA	Rep1	multiAsCas12a-KRAB	spacer_044245	79	123	-0.0296159135344578	TGCC	other	MCM3-P1P2-primary	-0.0403	subpool1
ACTTATCGAACACAAACTAGCGA	Rep1	multiAsCas12a-KRAB	spacer_044246	143	175	0.0114958003245004	GTTC	other	MCM3-P1P2-primary	0.0093	subpool1
CAAGATTGGGGCTGGAGGCTCGG	Rep1	multiAsCas12a-KRAB	spacer_044247	70	73	0.0388092006935997	GTTA	other	MCM3-P1P2-primary	0.0285	subpool1
GTGGAGGTAGTTCTTTGGCAGCG	Rep1	multiAsCas12a-KRAB	spacer_044248	102	145	-0.0140833680766237	TTTG	other	MCM3-P1P2-primary	-0.0124	subpool1
GAACTCTTCCCGCCACCAAAGGT	Rep1	multiAsCas12a-KRAB	spacer_044249	103	131	0.00491796608777941	TTCC	other	MCM3-P1P2-primary	0.0084	subpool1
GCACCACGGTACCCGCCATGCCC	Rep1	multiAsCas12a-KRAB	spacer_044250	84	62	0.0978225325666099	TCCA	other	MCM3-P1P2-primary	0.095	subpool1
GCAGCGGGCATGGCGGGTACCGT	Rep1	multiAsCas12a-KRAB	spacer_044251	57	126	-0.0894568782886635	TTTG	other	MCM3-P1P2-primary	-0.1138	subpool1
GTGGCGGGAAGAGTTCGGAAGTT	Rep1	multiAsCas12a-KRAB	spacer_044252	65	130	-0.0723693150537316	TTTG	other	MCM3-P1P2-primary	-0.0608	subpool1
CGAACTCTTCCCGCCACCAAAGG	Rep1	multiAsCas12a-KRAB	spacer_044253	95	214	-0.0926783538786072	CTTC	other	MCM3-P1P2-primary	-0.0949	subpool1
GTGGTGCTGGACGATGTGGAGCT	Rep1	multiAsCas12a-KRAB	spacer_044254	193	100	0.158234335537198	TACC	other	MCM3-P1P2-primary	0.1479	subpool1
CGCTGCCAAAGAACTACCTCCAC	Rep1	multiAsCas12a-KRAB	spacer_044255	63	123	-0.068255064383829	TGCC	other	MCM3-P1P2-primary	-0.08	subpool1
GCCACCAAAGGTTACCTCGAGGA	Rep1	multiAsCas12a-KRAB	spacer_044256	224	301	-0.00447165288829936	TCCC	other	MCM3-P1P2-primary	-0.0107	subpool1
TGCTCCCAAGGTCCCCGCCTCTT	Rep1	multiAsCas12a-KRAB	spacer_044257	58	112	-0.0663780638028478	TATA	other	MCM3-P1P2-primary	-0.1047	subpool1
ACGGTACCCGCCATGCCCGCTGC	Rep1	multiAsCas12a-KRAB	spacer_044258	153	132	0.0711802380035701	CACC	other	MCM3-P1P2-primary	0.0529	subpool1
AAAGAACTACCTCCACCAAAGTC	Rep1	multiAsCas12a-KRAB	spacer_044259	61	125	-0.076516882757779	TGCC	other	MCM3-P1P2-primary	-0.0556	subpool1
CGCCATGCCCGCTGCCAAAGAAC	Rep1	multiAsCas12a-KRAB	spacer_044260	98	140	-0.0149223532584367	TACC	other	MCM3-P1P2-primary	-1e-04	subpool1
CAAGGTCCCCGCCTCTTCCTCGA	Rep1	multiAsCas12a-KRAB	spacer_044261	112	127	0.024514736459338	CTCC	other	MCM3-P1P2-primary	0.0013	subpool1
CAGGAAGTCCAGGTAATCTCTCT	Rep1	multiAsCas12a-KRAB	spacer_044262	114	111	0.0505270338000715	CGTC	other	MCM3-P1P2-primary	0.0388	subpool1
TCGAGGAAGAGGCGGGGACCTTG	Rep1	multiAsCas12a-KRAB	spacer_044263	266	275	0.0402927709923238	TACC	other	MCM3-P1P2-primary	0.0199	subpool1
ACGCGACTTTGGTGGAGGTAGTT	Rep1	multiAsCas12a-KRAB	spacer_044264	51	152	-0.140476080908417	CTCC	other	MCM3-P1P2-primary	-0.0997	subpool1
CGCCACCAAAGGTTACCTCGAGG	Rep1	multiAsCas12a-KRAB	spacer_044265	89	83	0.0578903298716498	TTCC	other	MCM3-P1P2-primary	0.0422	subpool1
GGCGCGAAAACTTCCGAACTCTT	Rep1	multiAsCas12a-KRAB	spacer_044266	84	108	0.00306617851020828	CCCC	other	MCM3-P1P2-primary	-0.0308	subpool1
AGAGGCCCGCCAGACCTCCAGAC	Rep1	multiAsCas12a-KRAB	spacer_044267	37	83	-0.0919652991623677	AGCC	other	MCM3-P1P2-primary	-0.0438	subpool1
GGCGTTGAGAAGTTACAAGATTG	Rep1	multiAsCas12a-KRAB	spacer_044268	120	92	0.0913382162541389	GTCC	other	MCM3-P1P2-primary	0.0673	subpool1
TCTCTGAGCCTCCCGCAGCTCCA	Rep1	multiAsCas12a-KRAB	spacer_044269	132	189	-0.0153099428481244	AATC	other	MCM3-P1P2-primary	-0.0378	subpool1
AGACCGTGTGCCGCAGCGGAGCC	Rep1	multiAsCas12a-KRAB	spacer_044270	83	92	0.0283972500693349	CTCC	other	MCM3-P1P2-primary	0.019	subpool1
GGGCTGGAGGCTCGGGCCCGGCA	Rep1	multiAsCas12a-KRAB	spacer_044271	107	79	0.0977710681680488	ATTG	other	MCM3-P1P2-primary	0.0641	subpool1
ACCCCGGCGCGAAAACTTCCGAA	Rep1	multiAsCas12a-KRAB	spacer_044272	122	103	0.0748776447545132	CTCC	other	MCM3-P1P2-primary	0.0418	subpool1
CAACGCCGGACTCGCTAGTTTGT	Rep1	multiAsCas12a-KRAB	spacer_044273	71	75	0.0366162978467183	TTCT	other	MCM3-P1P2-primary	0.0459	subpool1
GGAGCATATAAGCATTATGATTG	Rep1	multiAsCas12a-KRAB	spacer_044274	90	188	-0.0797936647990526	CTTG	other	MCM3-P1P2-primary	-0.0704	subpool1
GCGTGGAGGTTCCCAGGATGACT	Rep1	multiAsCas12a-KRAB	spacer_044275	128	198	-0.0285061931696617	AGTC	other	MCM3-P1P2-primary	-0.0099	subpool1
GGACTCGCTAGTTTGTGTTCGAT	Rep1	multiAsCas12a-KRAB	spacer_044276	80	100	0.00787588081758652	CGCC	other	MCM3-P1P2-primary	0.0276	subpool1
CCGCCTCTTCCTCGAGGTAACCT	Rep1	multiAsCas12a-KRAB	spacer_044277	128	107	0.0765695031236475	GTCC	other	MCM3-P1P2-primary	0.0735	subpool1
CAGCACCACGGTACCCGCCATGC	Rep1	multiAsCas12a-KRAB	spacer_044278	67	92	-0.00816490861577186	CGTC	other	MCM3-P1P2-primary	-0.0179	subpool1
GCCAATCATAATGCTTATATGCT	Rep1	multiAsCas12a-KRAB	spacer_044279	108	153	-0.0134936157080728	CTCA	other	MCM3-P1P2-primary	0.0033	subpool1
TGGACTTCCTGGACGACGAGGTG	Rep1	multiAsCas12a-KRAB	spacer_044280	122	154	0.00620474374721339	TACC	other	MCM3-P1P2-primary	0.0033	subpool1
AGATTGGGGCTGGAGGCTCGGGC	Rep1	multiAsCas12a-KRAB	spacer_044281	51	103	-0.0740350174456514	TACA	other	MCM3-P1P2-primary	-0.0128	subpool1
AGGTAATCTCTCTGAGCCTCCCG	Rep1	multiAsCas12a-KRAB	spacer_044282	99	165	-0.041240983002395	GTCC	other	MCM3-P1P2-primary	-0.0648	subpool1
CGGCCGGGCCGCGTCCGCAGGGG	Rep1	multiAsCas12a-KRAB	spacer_044283	137	112	0.0803735442247208	TTCC	other	MCM3-P1P2-primary	0.0611	subpool1
CGCCTCTTCCTCGAGGTAACCTT	Rep1	multiAsCas12a-KRAB	spacer_044284	92	99	0.0334538016299848	TCCC	other	MCM3-P1P2-primary	0.0244	subpool1
CCGGCGCGAAAACTTCCGAACTC	Rep1	multiAsCas12a-KRAB	spacer_044285	74	114	-0.0278056048212809	CACC	other	MCM3-P1P2-primary	-0.0133	subpool1
TGGGAACCTCCACGCGACTTTGG	Rep1	multiAsCas12a-KRAB	spacer_044286	102	142	-0.0105139041109134	ATCC	other	MCM3-P1P2-primary	0.0208	subpool1
AGCATTATGATTGGCTGAGTTCT	Rep1	multiAsCas12a-KRAB	spacer_044287	175	157	0.0645052841108485	TATA	other	MCM3-P1P2-primary	0.0501	subpool1
GAGCTGCGGGAGGCTCAGAGAGA	Rep1	multiAsCas12a-KRAB	spacer_044288	166	125	0.0944064419503913	TGTG	other	MCM3-P1P2-primary	0.0562	subpool1
GGGGTGGAGTCATCCTGGGAACC	Rep1	multiAsCas12a-KRAB	spacer_044289	69	90	0.000609544170942316	CGCC	other	MCM3-P1P2-primary	0.0221	subpool1
GCAGGGGCTCCGAGCGCTAGAGC	Rep1	multiAsCas12a-KRAB	spacer_044290	92	126	-0.00772055380437108	GTCC	other	MCM3-P1P2-primary	-0.0047	subpool1
TCCTGGGAACCTCCACGCGACTT	Rep1	multiAsCas12a-KRAB	spacer_044291	210	167	0.0850911849689987	GTCA	other	MCM3-P1P2-primary	0.0292	subpool1
GCAGCTCCACATCGTCCAGCACC	Rep1	multiAsCas12a-KRAB	spacer_044292	37	174	-0.21834447839335	TCCC	other	MCM3-P1P2-primary	-0.178	subpool1
CAGGTAATCTCTCTGAGCCTCCC	Rep1	multiAsCas12a-KRAB	spacer_044293	139	144	0.0399402791807294	AGTC	other	MCM3-P1P2-primary	0.0137	subpool1
CCTGCGGACGCGGCCCGGCCGGG	Rep1	multiAsCas12a-KRAB	spacer_044295	50	91	-0.0562673565240241	AGCC	other	MCM3-P1P2-primary	-0.0267	subpool1
TCCACGCGACTTTGGTGGAGGTA	Rep1	multiAsCas12a-KRAB	spacer_044296	146	193	-0.00167493379788107	AACC	other	MCM3-P1P2-primary	0.0186	subpool1
TCGTCGTCCAGGAAGTCCAGGTA	Rep1	multiAsCas12a-KRAB	spacer_044297	84	144	-0.0460506853097732	CACC	other	MCM3-P1P2-primary	0.0014	subpool1
TCCCGCAGCTCCACATCGTCCAG	Rep1	multiAsCas12a-KRAB	spacer_044298	103	161	-0.0302884098385125	AGCC	other	MCM3-P1P2-primary	-0.0173	subpool1
AGGAAGTCCAGGTAATCTCTCTG	Rep1	multiAsCas12a-KRAB	spacer_044299	91	164	-0.0545891214938958	GTCC	other	MCM3-P1P2-primary	-0.0343	subpool1
GGTAATCTCTCTGAGCCTCCCGC	Rep1	multiAsCas12a-KRAB	spacer_044301	125	142	0.0242031305270264	TCCA	other	MCM3-P1P2-primary	-0.0071	subpool1
TTGGCAGCGGGCATGGCGGGTAC	Rep1	multiAsCas12a-KRAB	spacer_044302	119	120	0.0445451426621767	TTCT	other	MCM3-P1P2-primary	0.0302	subpool1
AAAGGTTACCTCGAGGAAGAGGC	Rep1	multiAsCas12a-KRAB	spacer_044303	97	82	0.0746556361378713	CACC	other	MCM3-P1P2-primary	0.0773	subpool1
TGCGGACGCGGCCCGGCCGGGAA	Rep1	multiAsCas12a-KRAB	spacer_044304	142	221	-0.0295474736202108	CCCC	other	MCM3-P1P2-primary	-0.0298	subpool1
AAGGTCCCCGCCTCTTCCTCGAG	Rep1	multiAsCas12a-KRAB	spacer_044305	56	155	-0.127844993540907	TCCC	other	MCM3-P1P2-primary	-0.0931	subpool1
GCCATGCCCGCTGCCAAAGAACT	Rep1	multiAsCas12a-KRAB	spacer_044306	7	99	-0.406334013044501	ACCC	other	MCM3-P1P2-primary	-0.3215	subpool1
ACCAAAGTCGCGTGGAGGTTCCC	Rep1	multiAsCas12a-KRAB	spacer_044307	46	99	-0.0848893936362874	CTCC	other	MCM3-P1P2-primary	-0.1017	subpool1
CATCGTCCAGCACCACGGTACCC	Rep1	multiAsCas12a-KRAB	spacer_044308	115	152	-0.00165185499446651	TCCA	other	MCM3-P1P2-primary	-0.0071	subpool1
TCCAGCCCCAATCTTGTAACTTC	Rep1	multiAsCas12a-KRAB	spacer_044309	118	215	-0.0564580488084794	AGCC	other	MCM3-P1P2-primary	-0.0645	subpool1
GCTCCACATCGTCCAGCACCACG	Rep1	multiAsCas12a-KRAB	spacer_044310	98	111	0.024706895332671	CGCA	other	MCM3-P1P2-primary	0.0388	subpool1
ATGCCCGCTGCCAAAGAACTACC	Rep1	multiAsCas12a-KRAB	spacer_044311	128	139	0.0318980136180427	CGCC	other	MCM3-P1P2-primary	0.0438	subpool1
GGCGCCTCCCTCACCTCGTCGTC	Rep1	multiAsCas12a-KRAB	spacer_044312	94	144	-0.0268469659134564	CGCC	other	MCM3-P1P2-primary	-0.019	subpool1
AGCACCACGGTACCCGCCATGCC	Rep1	multiAsCas12a-KRAB	spacer_044313	83	130	-0.0306330288621966	GTCC	other	MCM3-P1P2-primary	-0.0032	subpool1
CGCCGGGGTGGAGTCATCCTGGG	Rep1	multiAsCas12a-KRAB	spacer_044314	84	166	-0.0703245823399049	TTCG	other	MCM3-P1P2-primary	-0.0949	subpool1
ATCCTGGGAACCTCCACGCGACT	Rep1	multiAsCas12a-KRAB	spacer_044315	153	211	-0.00890320215604318	AGTC	other	MCM3-P1P2-primary	-0.0058	subpool1
GGGGCTCCGAGCGCTAGAGCCCG	Rep1	multiAsCas12a-KRAB	spacer_044316	103	121	0.0184753346395967	CGCA	other	MCM3-P1P2-primary	0.0252	subpool1
ATAATGCTTATATGCTCCCAAGG	Rep1	multiAsCas12a-KRAB	spacer_044317	104	108	0.0395303554761647	AATC	other	MCM3-P1P2-primary	0.0093	subpool1
CGCGCGCCGGCGCCTCCCTCACC	Rep1	multiAsCas12a-KRAB	spacer_044318	67	79	0.0178447017842175	AGCC	other	MCM3-P1P2-primary	0.0102	subpool1
TTGTAACTTCTCAACGCCGGACT	Rep1	multiAsCas12a-KRAB	spacer_044319	72	96	-0.00314298360744091	AATC	other	MCM3-P1P2-primary	0.0105	subpool1
GAGAGATTACCTGGACTTCCTGG	Rep1	multiAsCas12a-KRAB	spacer_044320	158	200	0.00572826582228958	CTCA	other	MCM3-P1P2-primary	0.0133	subpool1
GGAAGTCCAGGTAATCTCTCTGA	Rep1	multiAsCas12a-KRAB	spacer_044321	392	456	0.0201537417451402	TCCA	other	MCM3-P1P2-primary	0.0073	subpool1
CCCCGGCGCGAAAACTTCCGAAC	Rep1	multiAsCas12a-KRAB	spacer_044322	43	83	-0.0663071466093324	TCCA	other	MCM3-P1P2-primary	-0.0482	subpool1
GCGGAGCCTGCCGGGCCCGAGCC	Rep1	multiAsCas12a-KRAB	spacer_044323	120	149	0.00901791277423966	CGCA	other	MCM3-P1P2-primary	-0.0061	subpool1
GTCCAGGAAGTCCAGGTAATCTC	Rep1	multiAsCas12a-KRAB	spacer_044324	102	146	-0.0152567963446809	CGTC	other	MCM3-P1P2-primary	-0.0024	subpool1
CTCCCAAGGTCCCCGCCTCTTCC	Rep1	multiAsCas12a-KRAB	spacer_044325	57	131	-0.096101029535709	TATG	other	MCM3-P1P2-primary	-0.0466	subpool1
GGCGCGCGGGCTCTAGCGCTCGG	Rep1	multiAsCas12a-KRAB	spacer_044326	54	87	-0.035452864602283	CGCC	other	MCM3-P1P2-primary	0.0253	subpool1
TCCACCAAAGTCGCGTGGAGGTT	Rep1	multiAsCas12a-KRAB	spacer_044327	120	118	0.0488434123127391	TACC	other	MCM3-P1P2-primary	0.0458	subpool1
TCCCTCACCTCGTCGTCCAGGAA	Rep1	multiAsCas12a-KRAB	spacer_044328	123	149	0.0132337600796505	CGCC	other	MCM3-P1P2-primary	0.0115	subpool1
CGGCGCGAAAACTTCCGAACTCT	Rep1	multiAsCas12a-KRAB	spacer_044329	42	117	-0.128942959645997	ACCC	other	MCM3-P1P2-primary	-0.1374	subpool1
GACCGTGTGCCGCAGCGGAGCCT	Rep1	multiAsCas12a-KRAB	spacer_044330	62	104	-0.0423389491074851	TCCA	other	MCM3-P1P2-primary	-0.0437	subpool1
CGCGACTTTGGTGGAGGTAGTTC	Rep1	multiAsCas12a-KRAB	spacer_044331	115	124	0.0331092341246708	TCCA	other	MCM3-P1P2-primary	0.0129	subpool1
AATCTTGTAACTTCTCAACGCCG	Rep1	multiAsCas12a-KRAB	spacer_044332	86	108	0.0070836142407808	CCCC	other	MCM3-P1P2-primary	0.0309	subpool1
CCGCAGCGGAGCCTGCCGGGCCC	Rep1	multiAsCas12a-KRAB	spacer_044333	80	113	-0.0129907194948943	TGTG	other	MCM3-P1P2-primary	-0.0398	subpool1
CCAAAGTCGCGTGGAGGTTCCCA	Rep1	multiAsCas12a-KRAB	spacer_044334	175	234	-0.00363009703610739	TCCA	other	MCM3-P1P2-primary	-0.0117	subpool1
AGACCTCCAGACCGTGTGCCGCA	Rep1	multiAsCas12a-KRAB	spacer_044335	101	186	-0.0582802414864223	CGCC	other	MCM3-P1P2-primary	-0.0572	subpool1
TAATGCTTATATGCTCCCAAGGT	Rep1	multiAsCas12a-KRAB	spacer_044336	104	130	0.00787588081758652	ATCA	other	MCM3-P1P2-primary	0.0274	subpool1
GGGCCCGAGCCTCCAGCCCCAAT	Rep1	multiAsCas12a-KRAB	spacer_044337	93	141	-0.0250784915378454	TGCC	other	MCM3-P1P2-primary	0	subpool1
CGCAGGGGCTCCGAGCGCTAGAG	Rep1	multiAsCas12a-KRAB	spacer_044338	70	95	-0.00616488799881813	CGTC	other	MCM3-P1P2-primary	0.0011	subpool1
TCTTCCTCGAGGTAACCTTTGGT	Rep1	multiAsCas12a-KRAB	spacer_044339	90	142	-0.0318834006365727	CGCC	other	MCM3-P1P2-primary	8e-04	subpool1
AGAAGTTACAAGATTGGGGCTGG	Rep1	multiAsCas12a-KRAB	spacer_044340	77	175	-0.0941947080877467	GTTG	other	MCM3-P1P2-primary	-0.0464	subpool1
ACCAAAGGTTACCTCGAGGAAGA	Rep1	multiAsCas12a-KRAB	spacer_044341	104	228	-0.0880439062991339	CGCC	other	MCM3-P1P2-primary	-0.06	subpool1
CGCAGCTCCACATCGTCCAGCAC	Rep1	multiAsCas12a-KRAB	spacer_044342	152	148	0.0505270338000715	CTCC	other	MCM3-P1P2-primary	0.0409	subpool1
AAAGTCGCGTGGAGGTTCCCAGG	Rep1	multiAsCas12a-KRAB	spacer_044343	41	90	-0.0882629353746299	CACC	other	MCM3-P1P2-primary	-0.1092	subpool1
AGCCCCAATCTTGTAACTTCTCA	Rep1	multiAsCas12a-KRAB	spacer_044344	84	107	0.0046544052276428	CTCC	other	MCM3-P1P2-primary	0.0141	subpool1
TGCCGGGCCCGAGCCTCCAGCCC	Rep1	multiAsCas12a-KRAB	spacer_044345	60	96	-0.0342713156587774	AGCC	other	MCM3-P1P2-primary	-0.0108	subpool1
GCCTCTTCCTCGAGGTAACCTTT	Rep1	multiAsCas12a-KRAB	spacer_044346	149	162	0.0316920479731959	CCCC	other	MCM3-P1P2-primary	0.0029	subpool1
GCCCCAATCTTGTAACTTCTCAA	Rep1	multiAsCas12a-KRAB	spacer_044347	243	369	-0.0253473626814967	TCCA	other	MCM3-P1P2-primary	-0.0382	subpool1
CCTCGTCGTCCAGGAAGTCCAGG	Rep1	multiAsCas12a-KRAB	spacer_044348	64	102	-0.033603083334382	CTCA	other	MCM3-P1P2-primary	-0.0564	subpool1
TCACCTCGTCGTCCAGGAAGTCC	Rep1	multiAsCas12a-KRAB	spacer_044349	125	88	0.10589727264151	TCCC	other	MCM3-P1P2-primary	0.0901	subpool1
AATCATAATGCTTATATGCTCCC	Rep1	multiAsCas12a-KRAB	spacer_044350	135	179	-0.00219182158786479	AGCC	other	MCM3-P1P2-primary	-0.004	subpool1
CTCACCTCGTCGTCCAGGAAGTC	Rep1	multiAsCas12a-KRAB	spacer_044351	110	106	0.0522980528707016	CTCC	other	MCM3-P1P2-primary	0.0458	subpool1
CCAATCTTGTAACTTCTCAACGC	Rep1	multiAsCas12a-KRAB	spacer_044352	97	115	0.0169114886436356	AGCC	other	MCM3-P1P2-primary	0.0279	subpool1
CCCGCGAAACTCGGCGGCTGAGC	Rep1	multiAsCas12a-KRAB	spacer_044353	30	52	-0.0479372585487107	TTTT	other	MCM5-P1P2-primary	-0.044	subpool1
CGAGAAACTCCTGTCCCACTCCA	Rep1	multiAsCas12a-KRAB	spacer_044354	83	151	-0.0561995290156433	TTCC	other	MCM5-P1P2-primary	-0.0661	subpool1
ACTCCAACTACACCCGGAAATCC	Rep1	multiAsCas12a-KRAB	spacer_044355	68	84	0.00989641494290498	TCCC	other	MCM5-P1P2-primary	0.0414	subpool1
TCCCGCGAAACTCGGCGGCTGAG	Rep1	multiAsCas12a-KRAB	spacer_044356	152	185	0.0124290344051173	TTTT	other	MCM5-P1P2-primary	-0.0113	subpool1
GCACTTCACAAACCAGGGGAGAC	Rep1	multiAsCas12a-KRAB	spacer_044357	85	133	-0.030462983617458	TTCC	other	MCM5-P1P2-primary	0.0057	subpool1
CGCGAAACTCGGCGGCTGAGCGT	Rep1	multiAsCas12a-KRAB	spacer_044358	99	130	-0.000536320136435107	TTCC	other	MCM5-P1P2-primary	-0.0198	subpool1
CCGAGAAACTCCTGTCCCACTCC	Rep1	multiAsCas12a-KRAB	spacer_044359	9	48	-0.239829374139985	GTTC	other	MCM5-P1P2-primary	-0.3067	subpool1
AGGATCGTCGAATCCCGACATGA	Rep1	multiAsCas12a-KRAB	spacer_044360	168	246	-0.0191382005638475	TGCC	other	MCM5-P1P2-primary	0.0015	subpool1
GGCGAACCAATGGGAGCGCAGCG	Rep1	multiAsCas12a-KRAB	spacer_044361	144	129	0.0647546785579913	CTCC	other	MCM5-P1P2-primary	0.0503	subpool1
GGACGCCGCAGCCGCTGCGCTCC	Rep1	multiAsCas12a-KRAB	spacer_044362	90	132	-0.0194155899683799	GTTC	other	MCM5-P1P2-primary	-0.0315	subpool1
CGGGAAAAACAAGAGGCGGTGTT	Rep1	multiAsCas12a-KRAB	spacer_044363	86	105	0.011893316548159	TTCG	other	MCM5-P1P2-primary	-0.0055	subpool1
GGGTGTAGTTGGAGTGGGACAGG	Rep1	multiAsCas12a-KRAB	spacer_044364	79	133	-0.0429612307133868	TTCC	other	MCM5-P1P2-primary	-0.0252	subpool1
ACTCCCACTAGCCTCACCTCTGG	Rep1	multiAsCas12a-KRAB	spacer_044365	191	179	0.0570523477594628	TCCC	other	MCM5-P1P2-primary	0.017	subpool1
AGGGGAGACAAGAACCTCCACGC	Rep1	multiAsCas12a-KRAB	spacer_044366	138	128	0.0588170111922056	AACC	other	MCM5-P1P2-primary	0.0205	subpool1
CCGCACTTCACAAACCAGGGGAG	Rep1	multiAsCas12a-KRAB	spacer_044367	104	74	0.10407877400096	TTTT	other	MCM5-P1P2-primary	0.0997	subpool1
CGACATGACTGCGCCTGGGGTGG	Rep1	multiAsCas12a-KRAB	spacer_044368	84	156	-0.0597166281997065	ATCC	other	MCM5-P1P2-primary	-0.0141	subpool1
ACAAACCAGGGGAGACAAGAACC	Rep1	multiAsCas12a-KRAB	spacer_044369	42	99	-0.100421291065666	CTTC	other	MCM5-P1P2-primary	-0.0827	subpool1
GCCGCCGAGTTTCGCGGGAAAAA	Rep1	multiAsCas12a-KRAB	spacer_044370	99	91	0.0603599133345422	CTCA	other	MCM5-P1P2-primary	0.0528	subpool1
CCACCCCAGGCGCAGTCATGTCG	Rep1	multiAsCas12a-KRAB	spacer_044371	64	151	-0.100582893672084	GTTC	other	MCM5-P1P2-primary	-0.1074	subpool1
CACCCCAGGCGCAGTCATGTCGG	Rep1	multiAsCas12a-KRAB	spacer_044372	112	165	-0.0201760951943483	TTCC	other	MCM5-P1P2-primary	0.0021	subpool1
TGGGGTGGGAACAAACGGCCAGA	Rep1	multiAsCas12a-KRAB	spacer_044373	115	149	0.00175157612759549	CGCC	other	MCM5-P1P2-primary	-0.0462	subpool1
GGGATTCGACGATCCTGGCATTT	Rep1	multiAsCas12a-KRAB	spacer_044374	97	100	0.040773484048328	TGTC	other	MCM5-P1P2-primary	0.0401	subpool1
CGGACTCCAACCCCAGTTCCCGA	Rep1	multiAsCas12a-KRAB	spacer_044375	85	140	-0.0392204488770766	CTCC	other	MCM5-P1P2-primary	-0.0116	subpool1
GGGAGCGCGGCCGGGGGTCCCCC	Rep1	multiAsCas12a-KRAB	spacer_044376	60	80	-0.0031429836074409	GTCC	other	MCM5-P1P2-primary	0.0048	subpool1
GGACTCAGGGCAGGGACCCAGGC	Rep1	multiAsCas12a-KRAB	spacer_044377	56	93	-0.0406301303259715	CTCC	other	MCM5-P1P2-primary	-0.0476	subpool1
GCGAAACTCGGCGGCTGAGCGTG	Rep1	multiAsCas12a-KRAB	spacer_044378	112	143	0.00425596131067252	TCCC	other	MCM5-P1P2-primary	-0.0262	subpool1
GCGGGAAAAACAAGAGGCGGTGT	Rep1	multiAsCas12a-KRAB	spacer_044379	38	90	-0.101236247939659	TTTC	other	MCM5-P1P2-primary	-0.1041	subpool1
TCGGGAACTGGGGTTGGAGTCCG	Rep1	multiAsCas12a-KRAB	spacer_044380	135	227	-0.0427519056146883	TTTC	other	MCM5-P1P2-primary	-0.048	subpool1
CGGGTGTAGTTGGAGTGGGACAG	Rep1	multiAsCas12a-KRAB	spacer_044381	137	126	0.0602640765984117	TTTC	other	MCM5-P1P2-primary	0.0716	subpool1
CAGTCCCACTCCCACTAGCCTCA	Rep1	multiAsCas12a-KRAB	spacer_044382	187	285	-0.0259697469075147	GTCC	other	MCM5-P1P2-primary	-0.0026	subpool1
CCGCGAAACTCGGCGGCTGAGCG	Rep1	multiAsCas12a-KRAB	spacer_044383	90	108	0.0148455481612041	TTTC	other	MCM5-P1P2-primary	0.0306	subpool1
GACGCCGCAGCCGCTGCGCTCCC	Rep1	multiAsCas12a-KRAB	spacer_044384	68	66	0.0510707703772609	TTCG	other	MCM5-P1P2-primary	0.0646	subpool1
AATGGGAGCGCAGCGGCTGCGGC	Rep1	multiAsCas12a-KRAB	spacer_044385	104	106	0.0427217220560783	AACC	other	MCM5-P1P2-primary	0.0069	subpool1
CGCACTTCACAAACCAGGGGAGA	Rep1	multiAsCas12a-KRAB	spacer_044386	217	282	0.00124013820611289	TTTC	other	MCM5-P1P2-primary	0.0278	subpool1
TGGCCGTTTGTTCCCACCCCAGG	Rep1	multiAsCas12a-KRAB	spacer_044387	139	188	-0.00558206995954576	GTTC	other	MCM5-P1P2-primary	0.0023	subpool1
CGGGAACTGGGGTTGGAGTCCGG	Rep1	multiAsCas12a-KRAB	spacer_044388	53	78	-0.0200002930772877	TTCT	other	MCM5-P1P2-primary	0.0172	subpool1
TGAAGTGCGGAAAACCAGAGGTG	Rep1	multiAsCas12a-KRAB	spacer_044389	48	141	-0.138001131820316	TTTG	other	MCM5-P1P2-primary	-0.0816	subpool1
CATTGGTTCGCCGGAGCCTCGCG	Rep1	multiAsCas12a-KRAB	spacer_044390	102	130	0.00456057002828512	CTCC	other	MCM5-P1P2-primary	-0.0044	subpool1
GAGAAACTCCTGTCCCACTCCAA	Rep1	multiAsCas12a-KRAB	spacer_044391	183	339	-0.0592854836753057	TCCC	other	MCM5-P1P2-primary	-0.0168	subpool1
TTCCCACCCCAGGCGCAGTCATG	Rep1	multiAsCas12a-KRAB	spacer_044392	187	183	0.0496655514082322	TTTG	other	MCM5-P1P2-primary	0.0247	subpool1
AGATGCCTGCTGGCTCCCAGTCC	Rep1	multiAsCas12a-KRAB	spacer_044393	95	164	-0.0472446282238068	ATCC	other	MCM5-P1P2-primary	-0.0823	subpool1
AGTCCCACTCCCACTAGCCTCAC	Rep1	multiAsCas12a-KRAB	spacer_044394	96	118	0.010745412917785	TCCC	other	MCM5-P1P2-primary	0.022	subpool1
GTTGGAGTGGGACAGGAGTTTCT	Rep1	multiAsCas12a-KRAB	spacer_044395	89	140	-0.0313692660571125	TGTA	other	MCM5-P1P2-primary	-0.0601	subpool1
TTGTCTCCCCTGGTTTGTGAAGT	Rep1	multiAsCas12a-KRAB	spacer_044396	168	326	-0.0672108217344792	GTTC	other	MCM5-P1P2-primary	-0.0642	subpool1
AACCCCAGTTCCCGAGAAACTCC	Rep1	multiAsCas12a-KRAB	spacer_044397	114	132	0.020943808591983	CTCC	other	MCM5-P1P2-primary	-0.0304	subpool1
GAGTCCGGGAGCGCGGCCGGGGG	Rep1	multiAsCas12a-KRAB	spacer_044398	82	101	0.0103928768831073	GTTG	other	MCM5-P1P2-primary	0.0225	subpool1
CCTGGTTTGTGAAGTGCGGAAAA	Rep1	multiAsCas12a-KRAB	spacer_044399	121	180	-0.0218355705632085	CTCC	other	MCM5-P1P2-primary	-0.0119	subpool1
TGTCCCACTCCAACTACACCCGG	Rep1	multiAsCas12a-KRAB	spacer_044400	49	147	-0.141595646500022	CTCC	other	MCM5-P1P2-primary	-0.0859	subpool1
CCTGCTCCGGACTCAGGGCAGGG	Rep1	multiAsCas12a-KRAB	spacer_044401	88	126	-0.0153099428481244	TCCC	other	MCM5-P1P2-primary	0	subpool1
CAGTCCCAGTCCCACTCCCACTA	Rep1	multiAsCas12a-KRAB	spacer_044402	91	171	-0.0617252765551756	CTCC	other	MCM5-P1P2-primary	-0.0354	subpool1
ACCCCAGGCGCAGTCATGTCGGG	Rep1	multiAsCas12a-KRAB	spacer_044403	77	71	0.0598246992883062	TCCC	other	MCM5-P1P2-primary	0.0737	subpool1
GAATCCCGACATGACTGCGCCTG	Rep1	multiAsCas12a-KRAB	spacer_044404	159	276	-0.0481848773606918	CGTC	other	MCM5-P1P2-primary	-0.0281	subpool1
AGGCGCAGTCATGTCGGGATTCG	Rep1	multiAsCas12a-KRAB	spacer_044405	95	126	-0.00224201507372786	CCCC	other	MCM5-P1P2-primary	0.0149	subpool1
CCGGCCGCGCTCCCGGACTCCAA	Rep1	multiAsCas12a-KRAB	spacer_044406	120	126	0.0376437822372272	ACCC	other	MCM5-P1P2-primary	0.0286	subpool1
CAGATGCCTGCTGGCTCCCAGTC	Rep1	multiAsCas12a-KRAB	spacer_044407	146	157	0.0335719642348353	AATC	other	MCM5-P1P2-primary	-0.0213	subpool1
GCGGCTGCGGCGTCCGAACACCG	Rep1	multiAsCas12a-KRAB	spacer_044408	65	51	0.0873871903967961	CGCA	other	MCM5-P1P2-primary	0.0657	subpool1
TCTCCCCTGGTTTGTGAAGTGCG	Rep1	multiAsCas12a-KRAB	spacer_044409	25	119	-0.220412104820976	CTTG	other	MCM5-P1P2-primary	-0.1911	subpool1
ATTGGTTCGCCGGAGCCTCGCGG	Rep1	multiAsCas12a-KRAB	spacer_044410	126	148	0.0184977332150219	TCCC	other	MCM5-P1P2-primary	0.0029	subpool1
GGAGCAGGGGGACCCCCGGCCGC	Rep1	multiAsCas12a-KRAB	spacer_044411	75	116	-0.0284831972586655	GTCC	other	MCM5-P1P2-primary	0.0086	subpool1
AACTACACCCGGAAATCCAGATG	Rep1	multiAsCas12a-KRAB	spacer_044412	136	147	0.0326946490189282	CTCC	other	MCM5-P1P2-primary	0.0135	subpool1
AGAGGTGAGGCTAGTGGGAGTGG	Rep1	multiAsCas12a-KRAB	spacer_044413	179	184	0.0412701904145813	AACC	other	MCM5-P1P2-primary	0.0315	subpool1
GGGCAGGGACCCAGGCGTCGGAG	Rep1	multiAsCas12a-KRAB	spacer_044414	86	130	-0.0245708604177974	CTCA	other	MCM5-P1P2-primary	-0.011	subpool1
CACTCCAACTACACCCGGAAATC	Rep1	multiAsCas12a-KRAB	spacer_044415	49	114	-0.098189453521132	GTCC	other	MCM5-P1P2-primary	-0.0932	subpool1
CCGACATGACTGCGCCTGGGGTG	Rep1	multiAsCas12a-KRAB	spacer_044416	171	152	0.0660833478388498	AATC	other	MCM5-P1P2-primary	0.0586	subpool1
AGGCGCTGCCCCCAGCCTGTTCT	Rep1	multiAsCas12a-KRAB	spacer_044417	114	170	-0.0222510809676914	TGCC	other	MCM5-P1P2-primary	-0.0391	subpool1
GATGCCTGCTGGCTCCCAGTCCC	Rep1	multiAsCas12a-KRAB	spacer_044418	102	218	-0.0837017390543743	TCCA	other	MCM5-P1P2-primary	-0.0696	subpool1
ACGCTCAGCCGCCGAGTTTCGCG	Rep1	multiAsCas12a-KRAB	spacer_044420	134	165	0.0104433448530088	CTCC	other	MCM5-P1P2-primary	0.0017	subpool1
CAAACCAGGGGAGACAAGAACCT	Rep1	multiAsCas12a-KRAB	spacer_044421	78	89	0.023449476413233	TTCA	other	MCM5-P1P2-primary	0.0253	subpool1
CCTCCGACGCCTGGGTCCCTGCC	Rep1	multiAsCas12a-KRAB	spacer_044422	15	89	-0.258031189060581	CTCC	other	MCM5-P1P2-primary	-0.2386	subpool1
TCCGACGCCTGGGTCCCTGCCCT	Rep1	multiAsCas12a-KRAB	spacer_044423	72	74	0.041295967291045	CCCC	other	MCM5-P1P2-primary	0.0531	subpool1
TGGTTTGTGAAGTGCGGAAAACC	Rep1	multiAsCas12a-KRAB	spacer_044424	103	80	0.0891185467564289	CCCC	other	MCM5-P1P2-primary	0.0688	subpool1
TGGGTCCCTGCCCTGAGTCCGGA	Rep1	multiAsCas12a-KRAB	spacer_044425	183	159	0.0699758782006693	CGCC	other	MCM5-P1P2-primary	0.0198	subpool1
CGGCCGCGCTCCCGGACTCCAAC	Rep1	multiAsCas12a-KRAB	spacer_044426	38	125	-0.157322779103258	CCCC	other	MCM5-P1P2-primary	-0.1969	subpool1
GCAGCCGCTGCGCTCCCATTGGT	Rep1	multiAsCas12a-KRAB	spacer_044427	59	135	-0.0953483147802393	CGCC	other	MCM5-P1P2-primary	-0.0879	subpool1
TGGCACCTCCTCCCCTCCGACGC	Rep1	multiAsCas12a-KRAB	spacer_044428	97	137	-0.012975142364193	CGCC	other	MCM5-P1P2-primary	-0.0313	subpool1
TGTCTCCCCTGGTTTGTGAAGTG	Rep1	multiAsCas12a-KRAB	spacer_044429	108	92	0.073349684485494	TTCT	other	MCM5-P1P2-primary	0.0914	subpool1
TGTCGGGATTCGACGATCCTGGC	Rep1	multiAsCas12a-KRAB	spacer_044430	71	100	-0.0125005659732632	GTCA	other	MCM5-P1P2-primary	-0.0295	subpool1
TGCTGGCTCCCAGTCCCAGTCCC	Rep1	multiAsCas12a-KRAB	spacer_044431	93	97	0.038784054049334	TGCC	other	MCM5-P1P2-primary	0.0188	subpool1
CGGGAGCGCGGCCGGGGGTCCCC	Rep1	multiAsCas12a-KRAB	spacer_044432	29	135	-0.216610096346425	AGTC	other	MCM5-P1P2-primary	-0.1794	subpool1
CGGAAATCCAGATGCCTGCTGGC	Rep1	multiAsCas12a-KRAB	spacer_044433	186	160	0.0716816572800754	CACC	other	MCM5-P1P2-primary	0.0428	subpool1
CTGCCCTGAGTCCGGAGCAGGGG	Rep1	multiAsCas12a-KRAB	spacer_044434	117	117	0.0459738802125406	GTCC	other	MCM5-P1P2-primary	0.0314	subpool1
CTGAGTCCGGAGCAGGGGGACCC	Rep1	multiAsCas12a-KRAB	spacer_044435	71	108	-0.0256403662559548	TGCC	other	MCM5-P1P2-primary	0.009	subpool1
TCCACGCTCAGCCGCCGAGTTTC	Rep1	multiAsCas12a-KRAB	spacer_044436	124	129	0.0392246559478804	AACC	other	MCM5-P1P2-primary	0.0413	subpool1
GTCATGTCGGGATTCGACGATCC	Rep1	multiAsCas12a-KRAB	spacer_044437	89	98	0.0295269674138648	CGCA	other	MCM5-P1P2-primary	-0.0395	subpool1
AGTTCCCGAGAAACTCCTGTCCC	Rep1	multiAsCas12a-KRAB	spacer_044438	65	170	-0.118170868084412	CCCC	other	MCM5-P1P2-primary	-0.079	subpool1
GACATGACTGCGCCTGGGGTGGG	Rep1	multiAsCas12a-KRAB	spacer_044439	205	150	0.099306591337933	TCCC	other	MCM5-P1P2-primary	0.091	subpool1
AGGCGTCGGAGGGGAGGAGGTGC	Rep1	multiAsCas12a-KRAB	spacer_044440	81	120	-0.0211315153760859	ACCC	other	MCM5-P1P2-primary	-0.0058	subpool1
AGTCCCAGTCCCACTCCCACTAG	Rep1	multiAsCas12a-KRAB	spacer_044441	142	127	0.0650345231394656	TCCC	other	MCM5-P1P2-primary	0.0667	subpool1
CTGCTCCGGACTCAGGGCAGGGA	Rep1	multiAsCas12a-KRAB	spacer_044442	243	317	0.000586125593176583	CCCC	other	MCM5-P1P2-primary	0.005	subpool1
ACTACACCCGGAAATCCAGATGC	Rep1	multiAsCas12a-KRAB	spacer_044443	13	56	-0.203365197174029	TCCA	other	MCM5-P1P2-primary	-0.2181	subpool1
CCACTCCAACTACACCCGGAAAT	Rep1	multiAsCas12a-KRAB	spacer_044444	104	180	-0.0476845077387709	TGTC	other	MCM5-P1P2-primary	-0.0052	subpool1
GAAAATGCCAGGATCGTCGAATC	Rep1	multiAsCas12a-KRAB	spacer_044445	145	198	-0.00721517659984698	TGTA	other	MCM5-P1P2-primary	-0.008	subpool1
CTGGTTTGTGAAGTGCGGAAAAC	Rep1	multiAsCas12a-KRAB	spacer_044446	105	122	0.0203535464969473	TCCC	other	MCM5-P1P2-primary	0.0052	subpool1
CAGGCGCAGTCATGTCGGGATTC	Rep1	multiAsCas12a-KRAB	spacer_044447	83	103	0.009114578930139	ACCC	other	MCM5-P1P2-primary	0.057	subpool1
GAGTGGGACAGGAGTTTCTCGGG	Rep1	multiAsCas12a-KRAB	spacer_044448	109	184	-0.0434199223058128	GTTG	other	MCM5-P1P2-primary	-0.0361	subpool1
GGACTCCAACCCCAGTTCCCGAG	Rep1	multiAsCas12a-KRAB	spacer_044449	84	136	-0.036291849784096	TCCC	other	MCM5-P1P2-primary	-0.0146	subpool1
ATGTCGGGATTCGACGATCCTGG	Rep1	multiAsCas12a-KRAB	spacer_044450	161	150	0.0580565059662372	AGTC	other	MCM5-P1P2-primary	0.0724	subpool1
GGAGGGGAGGAGGTGCCAGGCGC	Rep1	multiAsCas12a-KRAB	spacer_044451	64	110	-0.0464947249383067	CGTC	other	MCM5-P1P2-primary	-0.0059	subpool1
AAGTGCGGAAAACCAGAGGTGAG	Rep1	multiAsCas12a-KRAB	spacer_044452	211	215	0.0427675298122714	TGTG	other	MCM5-P1P2-primary	0.034	subpool1
GCCGCTGCGCTCCCATTGGTTCG	Rep1	multiAsCas12a-KRAB	spacer_044453	148	157	0.0358948999447682	CGCA	other	MCM5-P1P2-primary	0.0172	subpool1
CAGTTCCCGAGAAACTCCTGTCC	Rep1	multiAsCas12a-KRAB	spacer_044455	100	188	-0.0618051330304076	ACCC	other	MCM5-P1P2-primary	-0.0258	subpool1
TCCCCTGGTTTGTGAAGTGCGGA	Rep1	multiAsCas12a-KRAB	spacer_044456	161	158	0.0491852565365068	TGTC	other	MCM5-P1P2-primary	0.0535	subpool1
CTCCGACGCCTGGGTCCCTGCCC	Rep1	multiAsCas12a-KRAB	spacer_044457	83	74	0.0655698643211767	TCCC	other	MCM5-P1P2-primary	0.1114	subpool1
CAGCCTGTTCTGGCCGTTTGTTC	Rep1	multiAsCas12a-KRAB	spacer_044458	183	147	0.0833735835791297	CCCC	other	MCM5-P1P2-primary	0.0623	subpool1
GCTGCGCTCCCATTGGTTCGCCG	Rep1	multiAsCas12a-KRAB	spacer_044459	51	145	-0.132426563342896	AGCC	other	MCM5-P1P2-primary	-0.1547	subpool1
CACTCCCACTAGCCTCACCTCTG	Rep1	multiAsCas12a-KRAB	spacer_044460	165	303	-0.0577955599326825	GTCC	other	MCM5-P1P2-primary	-0.0905	subpool1
TGCCCTGAGTCCGGAGCAGGGGG	Rep1	multiAsCas12a-KRAB	spacer_044461	116	157	-0.00569946342817594	TCCC	other	MCM5-P1P2-primary	-0.0104	subpool1
CTTCACAAACCAGGGGAGACAAG	Rep1	multiAsCas12a-KRAB	spacer_044462	116	147	0.00553703409315691	CGCA	other	MCM5-P1P2-primary	-0.0052	subpool1
GCCGAGTTTCGCGGGAAAAACAA	Rep1	multiAsCas12a-KRAB	spacer_044463	58	94	-0.0364649193791831	AGCC	other	MCM5-P1P2-primary	0.0135	subpool1
CCAGTTCCCGAGAAACTCCTGTC	Rep1	multiAsCas12a-KRAB	spacer_044464	164	143	0.0693680420870607	AACC	other	MCM5-P1P2-primary	0.0607	subpool1
AGCAGGCATCTGGATTTCCGGGT	Rep1	multiAsCas12a-KRAB	spacer_044465	80	135	-0.0433619188600592	AGCC	other	MCM5-P1P2-primary	-0.0443	subpool1
CGCTCAGCCGCCGAGTTTCGCGG	Rep1	multiAsCas12a-KRAB	spacer_044466	99	182	-0.05798328193173	TCCA	other	MCM5-P1P2-primary	-0.0439	subpool1
CCCTGCTCCGGACTCAGGGCAGG	Rep1	multiAsCas12a-KRAB	spacer_044467	142	123	0.0704984499362616	GTCC	other	MCM5-P1P2-primary	0.0655	subpool1
GACGCCTGGGTCCCTGCCCTGAG	Rep1	multiAsCas12a-KRAB	spacer_044468	167	149	0.0654455692080306	CTCC	other	MCM5-P1P2-primary	0.0579	subpool1
CGGAGCAGGGGGACCCCCGGCCG	Rep1	multiAsCas12a-KRAB	spacer_044469	90	117	0.00117960527127082	AGTC	other	MCM5-P1P2-primary	-0.0175	subpool1
CCCGGAAATCCAGATGCCTGCTG	Rep1	multiAsCas12a-KRAB	spacer_044470	163	148	0.062456103715751	TACA	other	MCM5-P1P2-primary	0.0655	subpool1
TCCTCCCCTCCGACGCCTGGGTC	Rep1	multiAsCas12a-KRAB	spacer_044471	109	167	-0.0268687195149299	CACC	other	MCM5-P1P2-primary	-0.0268	subpool1
TCCCCTCCGACGCCTGGGTCCCT	Rep1	multiAsCas12a-KRAB	spacer_044472	100	126	0.00651545018589071	CTCC	other	MCM5-P1P2-primary	-0.0137	subpool1
GGCCGCGCTCCCGGACTCCAACC	Rep1	multiAsCas12a-KRAB	spacer_044473	78	117	-0.0232524512337501	CCCC	other	MCM5-P1P2-primary	-0.0331	subpool1
TGTTCTGGCCGTTTGTTCCCACC	Rep1	multiAsCas12a-KRAB	spacer_044474	126	119	0.0557327157382179	AGCC	other	MCM5-P1P2-primary	0.07	subpool1
CCCAGCCTGTTCTGGCCGTTTGT	Rep1	multiAsCas12a-KRAB	spacer_044475	128	170	-0.00247475128304539	TGCC	other	MCM5-P1P2-primary	0.0074	subpool1
GAGTTTCGCGGGAAAAACAAGAG	Rep1	multiAsCas12a-KRAB	spacer_044476	78	89	0.023449476413233	CGCC	other	MCM5-P1P2-primary	0.0161	subpool1
CCAGTCCCACTCCCACTAGCCTC	Rep1	multiAsCas12a-KRAB	spacer_044477	53	136	-0.114918709927949	AGTC	other	MCM5-P1P2-primary	-0.0778	subpool1
GGAAATCCAGATGCCTGCTGGCT	Rep1	multiAsCas12a-KRAB	spacer_044478	84	94	0.0267701608162238	ACCC	other	MCM5-P1P2-primary	0.0366	subpool1
AGCCTGTTCTGGCCGTTTGTTCC	Rep1	multiAsCas12a-KRAB	spacer_044479	116	94	0.0818782758870891	CCCC	other	MCM5-P1P2-primary	0.0528	subpool1
ACCCCAGTTCCCGAGAAACTCCT	Rep1	multiAsCas12a-KRAB	spacer_044480	59	97	-0.0389101189383809	TCCA	other	MCM5-P1P2-primary	-0.0092	subpool1
CCACTCCCACTAGCCTCACCTCT	Rep1	multiAsCas12a-KRAB	spacer_044481	179	178	0.0469303708986778	AGTC	other	MCM5-P1P2-primary	0.0544	subpool1
TGCTCCGGACTCAGGGCAGGGAC	Rep1	multiAsCas12a-KRAB	spacer_044482	121	109	0.0638057041767617	CCCC	other	MCM5-P1P2-primary	0.0578	subpool1
GCCGGAGCCTCGCGGCCAGCGAT	Rep1	multiAsCas12a-KRAB	spacer_044483	124	119	0.0530009272041302	GTTC	other	MCM5-P1P2-secondary	0.0335	subpool1
CCGGAGCCTCGCGGCCAGCGATT	Rep1	multiAsCas12a-KRAB	spacer_044484	98	110	0.0262520021759192	TTCG	other	MCM5-P1P2-secondary	0.0312	subpool1
GAACGGTCCAATCGCTGGCCGCG	Rep1	multiAsCas12a-KRAB	spacer_044485	129	179	-0.00995375550828805	CTCA	other	MCM5-P1P2-secondary	-0.0205	subpool1
TCGCGGCCAGCGATTGGACCGTT	Rep1	multiAsCas12a-KRAB	spacer_044486	169	150	0.0663360986487895	AGCC	other	MCM5-P1P2-secondary	0.0418	subpool1
AATCGCTGGCCGCGAGGCTCCGG	Rep1	multiAsCas12a-KRAB	spacer_044487	63	84	-0.00314298360744091	GTCC	other	MCM5-P1P2-secondary	0.0158	subpool1
GGAGCCTCGCGGCCAGCGATTGG	Rep1	multiAsCas12a-KRAB	spacer_044488	153	201	-0.000613557478143005	CGCC	other	MCM5-P1P2-secondary	-0.0157	subpool1
ATCGCTGGCCGCGAGGCTCCGGC	Rep1	multiAsCas12a-KRAB	spacer_044489	100	96	0.0529435475561582	TCCA	other	MCM5-P1P2-secondary	0.0614	subpool1
GTTCGCCGGAGCCTCGCGGCCAG	Rep1	multiAsCas12a-KRAB	spacer_044490	170	195	0.0225491017969301	ATTG	other	MCM5-P1P2-secondary	0.0139	subpool1
GCTGGCCGCGAGGCTCCGGCGAA	Rep1	multiAsCas12a-KRAB	spacer_044491	87	151	-0.0481635450509328	AATC	other	MCM5-P1P2-secondary	-0.0284	subpool1
TCGGCCACCTCGTCGCGGACCTC	Rep1	multiAsCas12a-KRAB	spacer_044492	140	150	0.0341945105615448	CTTC	other	MCM6-P1P2-primary	-0.0142	subpool1
GGAACACCCGCCGCCCACACGGC	Rep1	multiAsCas12a-KRAB	spacer_044493	18	123	-0.28214322084035	TTCC	other	MCM6-P1P2-primary	-0.1994	subpool1
GCCTGCGCCACGCTCGACCGCCA	Rep1	multiAsCas12a-KRAB	spacer_044494	91	167	-0.0576840668022944	ATTC	other	MCM6-P1P2-primary	-0.0741	subpool1
GTGCCGAGGATTCGCCTGCGCCA	Rep1	multiAsCas12a-KRAB	spacer_044495	117	146	0.00816798207092967	CTTA	other	MCM6-P1P2-primary	0.0025	subpool1
TCGCGGCCGCCGGGCTCGGAGCC	Rep1	multiAsCas12a-KRAB	spacer_044496	86	69	0.0835762823337157	CTCC	other	MCM6-P1P2-primary	0.0579	subpool1
GGAACCTGGGGGTCGCGCGTCCG	Rep1	multiAsCas12a-KRAB	spacer_044497	67	117	-0.0492066557786585	TTCC	other	MCM6-P1P2-primary	-0.0495	subpool1
TTGGAGGAGTAAGTCGGCGAGCG	Rep1	multiAsCas12a-KRAB	spacer_044498	141	229	-0.0368252246038085	CTTC	other	MCM6-P1P2-primary	-0.0241	subpool1
GGCCGTGCAGGTCGGAAGAGGGG	Rep1	multiAsCas12a-KRAB	spacer_044499	86	112	0.000874452123131624	TTCC	other	MCM6-P1P2-primary	0.0248	subpool1
CCGGACGCGCGACCCCCAGGTTC	Rep1	multiAsCas12a-KRAB	spacer_044500	43	102	-0.101500745499814	CTTC	other	MCM6-P1P2-primary	-0.077	subpool1
AGGCTCCTCGCGGCCGCCGGGCT	Rep1	multiAsCas12a-KRAB	spacer_044501	74	104	-0.0121310135758786	TCCC	other	MCM6-P1P2-primary	0.0257	subpool1
CGGACGCGCGACCCCCAGGTTCC	Rep1	multiAsCas12a-KRAB	spacer_044502	72	95	-0.00135518569143994	TTCC	other	MCM6-P1P2-primary	-0.0158	subpool1
GAGGAGTAAGTCGGCGAGCGCCC	Rep1	multiAsCas12a-KRAB	spacer_044503	102	132	0.00195390655727935	CTTG	other	MCM6-P1P2-primary	0.0048	subpool1
CGGAACCTGGGGGTCGCGCGTCC	Rep1	multiAsCas12a-KRAB	spacer_044504	54	69	0.00412335303920327	GTTC	other	MCM6-P1P2-primary	0.0051	subpool1
CCTGCGCCACGCTCGACCGCCAC	Rep1	multiAsCas12a-KRAB	spacer_044505	57	66	0.020943808591983	TTCG	other	MCM6-P1P2-primary	0.0349	subpool1
GAGCCCGGCGGCCGCGAGGAGCC	Rep1	multiAsCas12a-KRAB	spacer_044506	98	93	0.0549148308642775	CTCC	other	MCM6-P1P2-primary	0.0754	subpool1
CTCGGCACTAAGCAAATATGGAC	Rep1	multiAsCas12a-KRAB	spacer_044507	158	142	0.0642027120080934	AATC	other	MCM6-P1P2-primary	0.0608	subpool1
GAGGATTCGCCTGCGCCACGCTC	Rep1	multiAsCas12a-KRAB	spacer_044508	121	145	0.01508087988824	TGCC	other	MCM6-P1P2-primary	-0.0024	subpool1
GCTGCCGCCGCGAGGTCCATATT	Rep1	multiAsCas12a-KRAB	spacer_044509	114	177	-0.0291403843931701	CTCC	other	MCM6-P1P2-primary	-0.0378	subpool1
GGACGCGCGACCCCCAGGTTCCG	Rep1	multiAsCas12a-KRAB	spacer_044510	138	109	0.0862508189109125	TCCC	other	MCM6-P1P2-primary	0.0509	subpool1
CTCCTCCAAGAAGTCCAGGAACA	Rep1	multiAsCas12a-KRAB	spacer_044511	104	156	-0.0232524512337501	CTTA	other	MCM6-P1P2-primary	-0.0567	subpool1
AGACGCTGCAGCTTTGCGCGCGC	Rep1	multiAsCas12a-KRAB	spacer_044512	66	112	-0.0443173390417967	TTCC	other	MCM6-P1P2-primary	-0.0389	subpool1
AGTCGGCGAGCGCCCCGGGCCTC	Rep1	multiAsCas12a-KRAB	spacer_044513	65	87	-0.00379838994370481	AGTA	other	MCM6-P1P2-primary	0.0106	subpool1
TCGGCACTAAGCAAATATGGACC	Rep1	multiAsCas12a-KRAB	spacer_044514	101	169	-0.041915818430109	ATCC	other	MCM6-P1P2-primary	-0.0563	subpool1
TCCAGACGCTGCAGCTTTGCGCG	Rep1	multiAsCas12a-KRAB	spacer_044515	59	130	-0.0889047900438634	TTTT	other	MCM6-P1P2-primary	-0.0447	subpool1
GGCGGCGGGTGTTCCGGAACCTG	Rep1	multiAsCas12a-KRAB	spacer_044516	81	83	0.0418094508087181	TGTG	other	MCM6-P1P2-primary	0.0254	subpool1
GTGTGGGCGGCGGGTGTTCCGGA	Rep1	multiAsCas12a-KRAB	spacer_044517	84	134	-0.0337624236547981	TGCC	other	MCM6-P1P2-primary	-0.0143	subpool1
CGGAACACCCGCCGCCCACACGG	Rep1	multiAsCas12a-KRAB	spacer_044518	123	158	0.00322047869326692	GTTC	other	MCM6-P1P2-primary	-0.0123	subpool1
CAGACGCTGCAGCTTTGCGCGCG	Rep1	multiAsCas12a-KRAB	spacer_044519	32	61	-0.0641725502682743	TTTC	other	MCM6-P1P2-primary	-0.0949	subpool1
CTTAGTGCCGAGGATTCGCCTGC	Rep1	multiAsCas12a-KRAB	spacer_044520	68	120	-0.0509998185280723	TTTG	other	MCM6-P1P2-primary	-0.0436	subpool1
GGCTCCGAGCCCGGCGGCCGCGA	Rep1	multiAsCas12a-KRAB	spacer_044521	62	102	-0.0390236383181837	TTTA	other	MCM6-P1P2-primary	-0.0162	subpool1
TGGACTTCTTGGAGGAGTAAGTC	Rep1	multiAsCas12a-KRAB	spacer_044522	82	105	0.00376163014768395	TTCC	other	MCM6-P1P2-primary	-0.037	subpool1
CGGCCGTGCAGGTCGGAAGAGGG	Rep1	multiAsCas12a-KRAB	spacer_044523	153	201	-0.000613557478143005	GTTC	other	MCM6-P1P2-primary	0.0018	subpool1
TGGGGGTCGCGCGTCCGGGAAGC	Rep1	multiAsCas12a-KRAB	spacer_044524	50	61	0.0120234485216339	AACC	other	MCM6-P1P2-primary	0.0346	subpool1
TGGCACTTCTCGGCCACCTCGTC	Rep1	multiAsCas12a-KRAB	spacer_044526	165	176	0.0349550157875132	TTTC	other	MCM6-P1P2-primary	0.03	subpool1
CTGGACTTCTTGGAGGAGTAAGT	Rep1	multiAsCas12a-KRAB	spacer_044527	109	141	0.00202511954723087	GTTC	other	MCM6-P1P2-primary	0.0078	subpool1
GGTCGGAAGAGGGGGCGGGGCGG	Rep1	multiAsCas12a-KRAB	spacer_044528	151	143	0.0552677740050482	TGCA	other	MCM6-P1P2-primary	0.0489	subpool1
TGCGCCACGCTCGACCGCCACAA	Rep1	multiAsCas12a-KRAB	spacer_044529	177	226	0.00424921603121636	CGCC	other	MCM6-P1P2-primary	0.009	subpool1
GGGGGCGGGCGGGGAGGCGCTTC	Rep1	multiAsCas12a-KRAB	spacer_044530	105	115	0.0304419827831616	GTTG	other	MCM6-P1P2-primary	0.0087	subpool1
CGGGAAGCGCCTCCCCGCCCGCC	Rep1	multiAsCas12a-KRAB	spacer_044531	69	72	0.0387075435658965	CGTC	other	MCM6-P1P2-primary	0.0217	subpool1
GCGACGAGGTGGCCGAGAAGTGC	Rep1	multiAsCas12a-KRAB	spacer_044532	98	127	0.00171650238331486	GTCC	other	MCM6-P1P2-primary	0.0445	subpool1
CCGCCCGCCCCCCAACTTTAGGC	Rep1	multiAsCas12a-KRAB	spacer_044533	77	88	0.0231756461365174	CTCC	other	MCM6-P1P2-primary	0.0361	subpool1
TGGCGGTCGAGCGTGGCGCAGGC	Rep1	multiAsCas12a-KRAB	spacer_044534	30	55	-0.0575135893633341	CTTG	other	MCM6-P1P2-primary	-0.0397	subpool1
CGCGCGCCGCCGCCGCTTCCGCC	Rep1	multiAsCas12a-KRAB	spacer_044535	51	55	0.0330822386086159	TTTG	other	MCM6-P1P2-primary	0.0796	subpool1
ACGCTCGACCGCCACAAGTCGCT	Rep1	multiAsCas12a-KRAB	spacer_044536	50	81	-0.0363922515164416	CGCC	other	MCM6-P1P2-primary	-0.0165	subpool1
GGGAAGCGCCTCCCCGCCCGCCC	Rep1	multiAsCas12a-KRAB	spacer_044537	79	69	0.0690811336325328	GTCC	other	MCM6-P1P2-primary	0.0554	subpool1
GACCTCGCGGCGGCAGCGGAGCC	Rep1	multiAsCas12a-KRAB	spacer_044538	93	81	0.0695607214224113	TATG	other	MCM6-P1P2-primary	0.0436	subpool1
GGCGAATCCTCGGCACTAAGCAA	Rep1	multiAsCas12a-KRAB	spacer_044539	67	124	-0.0591275540985958	CGCA	other	MCM6-P1P2-primary	-0.0228	subpool1
GCGGACCTCCAGGTGCTGGCTGC	Rep1	multiAsCas12a-KRAB	spacer_044540	94	136	-0.0170881303877791	CGTC	other	MCM6-P1P2-primary	-0.014	subpool1
GCCCGCCCCCCAACTTTAGGCTC	Rep1	multiAsCas12a-KRAB	spacer_044541	112	61	0.149715606188247	CCCC	other	MCM6-P1P2-primary	0.1568	subpool1
CAGGCTCCTCGCGGCCGCCGGGC	Rep1	multiAsCas12a-KRAB	spacer_044542	60	89	-0.0213447985280368	GTCC	other	MCM6-P1P2-primary	-0.0271	subpool1
GGCACTTCTCGGCCACCTCGTCG	Rep1	multiAsCas12a-KRAB	spacer_044543	92	86	0.0574883419113471	TTCT	other	MCM6-P1P2-primary	0.0381	subpool1
ATATTTGCTTAGTGCCGAGGATT	Rep1	multiAsCas12a-KRAB	spacer_044544	109	117	0.0338815257975728	GTCC	other	MCM6-P1P2-primary	0.0558	subpool1
GCGGTCGAGCGTGGCGCAGGCGA	Rep1	multiAsCas12a-KRAB	spacer_044545	24	109	-0.212395566421278	TGTG	other	MCM6-P1P2-primary	-0.2242	subpool1
GCCGCGAGGTCCATATTTGCTTA	Rep1	multiAsCas12a-KRAB	spacer_044546	65	143	-0.0886419214146706	TGCC	other	MCM6-P1P2-primary	-0.104	subpool1
CGCCCCGCCCCCTCTTCCGACCT	Rep1	multiAsCas12a-KRAB	spacer_044547	110	134	0.0122780841257817	CTTC	other	MCM6-P1P2-primary	-0.0179	subpool1
CCAGGTTCCGGAACACCCGCCGC	Rep1	multiAsCas12a-KRAB	spacer_044548	81	101	0.0082979654353607	ACCC	other	MCM6-P1P2-primary	0.0343	subpool1
AAGCTGCAGCGTCTGGAAAAAAG	Rep1	multiAsCas12a-KRAB	spacer_044549	105	152	-0.0171837524238455	CGCA	other	MCM6-P1P2-primary	-0.0067	subpool1
TTCCAGACGCTGCAGCTTTGCGC	Rep1	multiAsCas12a-KRAB	spacer_044551	234	252	0.0333211933585155	TTTT	other	MCM6-P1P2-primary	0.0232	subpool1
CGGCGGCCGCGAGGAGCCTGGGA	Rep1	multiAsCas12a-KRAB	spacer_044552	126	112	0.0660833478388498	AGCC	other	MCM6-P1P2-primary	0.0458	subpool1
GCCCCGCCCCCTCTTCCGACCTG	Rep1	multiAsCas12a-KRAB	spacer_044553	146	113	0.0897189212142956	TTCC	other	MCM6-P1P2-primary	0.0562	subpool1
GGAGCCTGCGGCGTCTGGGCCAG	Rep1	multiAsCas12a-KRAB	spacer_044554	199	216	0.0319782729202543	CTCC	other	MCM6-P1P2-primary	-0.015	subpool1
AGGAACAGTTTCTGGCACTTCTC	Rep1	multiAsCas12a-KRAB	spacer_044555	34	140	-0.195661643538303	GTCC	other	MCM6-P1P2-primary	-0.1423	subpool1
GGGCGCCGGCAGCCAGCACCTGG	Rep1	multiAsCas12a-KRAB	spacer_044556	102	174	-0.0452117001279603	AGCC	other	MCM6-P1P2-primary	-0.0661	subpool1
CAGGTTCCGGAACACCCGCCGCC	Rep1	multiAsCas12a-KRAB	spacer_044557	93	57	0.129555986359675	CCCC	other	MCM6-P1P2-primary	0.114	subpool1
AGAAACTGTTCCTGGACTTCTTG	Rep1	multiAsCas12a-KRAB	spacer_044558	157	185	0.017954861085359	TGCC	other	MCM6-P1P2-primary	0.0263	subpool1
GACGCTGCAGCTTTGCGCGCGCC	Rep1	multiAsCas12a-KRAB	spacer_044559	92	82	0.0656200283118222	TCCA	other	MCM6-P1P2-primary	0.0481	subpool1
CAGGAACAGTTTCTGGCACTTCT	Rep1	multiAsCas12a-KRAB	spacer_044560	130	169	0.00117960527127082	AGTC	other	MCM6-P1P2-primary	-0.0075	subpool1
GGAGGCGGGCGAGGCCCGGGGCG	Rep1	multiAsCas12a-KRAB	spacer_044561	89	135	-0.0251601039394633	CTCC	other	MCM6-P1P2-primary	-0.0175	subpool1
CGCCCGCCCCCCAACTTTAGGCT	Rep1	multiAsCas12a-KRAB	spacer_044562	135	107	0.0856601063249293	TCCC	other	MCM6-P1P2-primary	0.0703	subpool1
TCCAAGAAGTCCAGGAACAGTTT	Rep1	multiAsCas12a-KRAB	spacer_044563	155	200	0.00245532583378477	CTCC	other	MCM6-P1P2-primary	0.0037	subpool1
GCTTTGCGCGCGCCGCCGCCGCT	Rep1	multiAsCas12a-KRAB	spacer_044564	85	99	0.0199424383259243	TGCA	other	MCM6-P1P2-primary	-0.0036	subpool1
CGGCCACCTCGTCGCGGACCTCC	Rep1	multiAsCas12a-KRAB	spacer_044565	55	75	-0.00697984487281102	TTCT	other	MCM6-P1P2-primary	-0.0465	subpool1
CCAGGCTCCTCGCGGCCGCCGGG	Rep1	multiAsCas12a-KRAB	spacer_044566	107	111	0.0397077405736106	TGTC	other	MCM6-P1P2-primary	0.0244	subpool1
CCGGGCCTCGCCCGCCTCCGGAG	Rep1	multiAsCas12a-KRAB	spacer_044567	90	89	0.0478815329182539	CGCC	other	MCM6-P1P2-primary	0.0623	subpool1
GGAACAGTTTCTGGCACTTCTCG	Rep1	multiAsCas12a-KRAB	spacer_044568	141	135	0.0533982299578617	TCCA	other	MCM6-P1P2-primary	0.0856	subpool1
GCGTCTGGAAAAAAGCGACTTGT	Rep1	multiAsCas12a-KRAB	spacer_044569	55	102	-0.0594776734498069	TGCA	other	MCM6-P1P2-primary	-0.0445	subpool1
CGCCGCCCACACGGCACCGCCTG	Rep1	multiAsCas12a-KRAB	spacer_044570	157	156	0.0470648305118753	CACC	other	MCM6-P1P2-primary	0.0172	subpool1
TGGAGGTCCGCGACGAGGTGGCC	Rep1	multiAsCas12a-KRAB	spacer_044571	90	121	-0.00455986427798246	CACC	other	MCM6-P1P2-primary	-0.0159	subpool1
CAACTTTAGGCTCCGAGCCCGGC	Rep1	multiAsCas12a-KRAB	spacer_044572	79	135	-0.0455095338553562	CCCC	other	MCM6-P1P2-primary	-0.0343	subpool1
TAAAGTTGGGGGGCGGGCGGGGA	Rep1	multiAsCas12a-KRAB	spacer_044573	87	93	0.034587452371203	AGCC	other	MCM6-P1P2-primary	0.0319	subpool1
TGGGCCAGGCGGTGCCGTGTGGG	Rep1	multiAsCas12a-KRAB	spacer_044574	106	159	-0.02325245123375	CGTC	other	MCM6-P1P2-primary	-0.0036	subpool1
GACTTACTCCTCCAAGAAGTCCA	Rep1	multiAsCas12a-KRAB	spacer_044575	169	223	-0.00136581962629019	CGCC	other	MCM6-P1P2-primary	-0.0101	subpool1
CCAACTTTAGGCTCCGAGCCCGG	Rep1	multiAsCas12a-KRAB	spacer_044576	146	147	0.0448084617561681	CCCC	other	MCM6-P1P2-primary	0.0264	subpool1
GCAGGCTCCGGAGGCGGGCGAGG	Rep1	multiAsCas12a-KRAB	spacer_044577	97	122	0.00682305235742125	CGCC	other	MCM6-P1P2-primary	-0.0061	subpool1
GCGAGGTCCATATTTGCTTAGTG	Rep1	multiAsCas12a-KRAB	spacer_044578	146	195	-0.00343508486078407	CGCC	other	MCM6-P1P2-primary	0.0209	subpool1
GGCGAGCGCCCCGGGCCTCGCCC	Rep1	multiAsCas12a-KRAB	spacer_044579	52	94	-0.0551088574840919	AGTC	other	MCM6-P1P2-primary	-0.0558	subpool1
AAGAAGTCCAGGAACAGTTTCTG	Rep1	multiAsCas12a-KRAB	spacer_044580	179	288	-0.0352224776783536	CTCC	other	MCM6-P1P2-primary	-0.0403	subpool1
TGGAGGAGTAAGTCGGCGAGCGC	Rep1	multiAsCas12a-KRAB	spacer_044581	52	55	0.0363975493979173	TTCT	other	MCM6-P1P2-primary	0.0505	subpool1
TCGTCGCGGACCTCCAGGTGCTG	Rep1	multiAsCas12a-KRAB	spacer_044582	146	112	0.0912365591264357	CACC	other	MCM6-P1P2-primary	0.0658	subpool1
TATTTGCTTAGTGCCGAGGATTC	Rep1	multiAsCas12a-KRAB	spacer_044583	128	160	0.00787588081758649	TCCA	other	MCM6-P1P2-primary	0.0223	subpool1
GCCTGGCCCAGACGCCGCAGGCT	Rep1	multiAsCas12a-KRAB	spacer_044584	132	162	0.0110086868958339	CACC	other	MCM6-P1P2-primary	0.0066	subpool1
AGGTGCTGGCTGCCGGCGCCCGG	Rep1	multiAsCas12a-KRAB	spacer_044585	91	113	0.00900532137035228	CTCC	other	MCM6-P1P2-primary	0.0529	subpool1
CGGCTCCGCTGCCGCCGCGAGGT	Rep1	multiAsCas12a-KRAB	spacer_044586	81	90	0.0279853484438956	CGCC	other	MCM6-P1P2-primary	-0.0106	subpool1
TGTCCCAGGCTCCTCGCGGCCGC	Rep1	multiAsCas12a-KRAB	spacer_044587	91	162	-0.0524942100461492	AGCC	other	MCM6-P1P2-primary	-0.0744	subpool1
GGGCTCGGAGCCTAAAGTTGGGG	Rep1	multiAsCas12a-KRAB	spacer_044588	143	153	0.0344334653114445	CGCC	other	MCM6-P1P2-primary	0.0111	subpool1
TGCGGCGTCTGGGCCAGGCGGTG	Rep1	multiAsCas12a-KRAB	spacer_044589	109	96	0.0676569363138152	AGCC	other	MCM6-P1P2-primary	0.0577	subpool1
GGGCCTCGCCCGCCTCCGGAGCC	Rep1	multiAsCas12a-KRAB	spacer_044590	70	56	0.0840718796074948	CCCC	other	MCM6-P1P2-primary	0.0729	subpool1
GGCTCCGGAGGCGGGCGAGGCCC	Rep1	multiAsCas12a-KRAB	spacer_044591	83	93	0.0265514684064925	CGCA	other	MCM6-P1P2-primary	0.0073	subpool1
AGGTTCCGGAACACCCGCCGCCC	Rep1	multiAsCas12a-KRAB	spacer_044592	67	114	-0.0447717793977516	CCCC	other	MCM6-P1P2-primary	-0.0871	subpool1
TGGAAAAAAGCGACTTGTGGCGG	Rep1	multiAsCas12a-KRAB	spacer_044593	99	70	0.105154188275812	CGTC	other	MCM6-P1P2-primary	0.0722	subpool1
CCCCAACTTTAGGCTCCGAGCCC	Rep1	multiAsCas12a-KRAB	spacer_044594	103	161	-0.0302884098385125	CGCC	other	MCM6-P1P2-primary	-0.0226	subpool1
TCTTCCGACCTGCACGGCCGGAA	Rep1	multiAsCas12a-KRAB	spacer_044595	190	227	0.0155960247143197	CCCC	other	MCM6-P1P2-primary	0.0337	subpool1
CGCCCCCCAACTTTAGGCTCCGA	Rep1	multiAsCas12a-KRAB	spacer_044596	99	183	-0.0589188083323627	CGCC	other	MCM6-P1P2-primary	-0.0347	subpool1
GCCCCCTCTTCCGACCTGCACGG	Rep1	multiAsCas12a-KRAB	spacer_044597	139	173	0.00861445359559183	CCCC	other	MCM6-P1P2-primary	-0.0077	subpool1
AACTTTAGGCTCCGAGCCCGGCG	Rep1	multiAsCas12a-KRAB	spacer_044598	115	124	0.0331092341246708	CCCC	other	MCM6-P1P2-primary	0.0154	subpool1
CTCTTCCGACCTGCACGGCCGGA	Rep1	multiAsCas12a-KRAB	spacer_044599	55	66	0.0148455481612041	CCCC	other	MCM6-P1P2-primary	0.0613	subpool1
TGGACCTCGCGGCGGCAGCGGAG	Rep1	multiAsCas12a-KRAB	spacer_044600	67	123	-0.057745091962781	AATA	other	MCM6-P1P2-primary	-0.0354	subpool1
TCCGGAGCCTGCGGCGTCTGGGC	Rep1	multiAsCas12a-KRAB	spacer_044601	132	66	0.164317075478813	CGCC	other	MCM6-P1P2-primary	0.1344	subpool1
GGCAGCCAGCACCTGGAGGTCCG	Rep1	multiAsCas12a-KRAB	spacer_044602	188	162	0.0713867617265066	CGCC	other	MCM6-P1P2-primary	0.0158	subpool1
CGCCTCCGGAGCCTGCGGCGTCT	Rep1	multiAsCas12a-KRAB	spacer_044603	92	107	0.0201863026570218	CGCC	other	MCM6-P1P2-primary	0.0025	subpool1
GCCGCCGCTTCCGCCCCGCCCCC	Rep1	multiAsCas12a-KRAB	spacer_044604	80	69	0.0712287486278298	CGCC	other	MCM6-P1P2-primary	0.0671	subpool1
GCCGCCCACACGGCACCGCCTGG	Rep1	multiAsCas12a-KRAB	spacer_044605	125	117	0.0572661364348699	ACCC	other	MCM6-P1P2-primary	0.0339	subpool1
GCTTCCGCCCCGCCCCCTCTTCC	Rep1	multiAsCas12a-KRAB	spacer_044606	115	156	-0.00608673137537338	CGCC	other	MCM6-P1P2-primary	-0.0046	subpool1
GGTGCTGGCTGCCGGCGCCCGGC	Rep1	multiAsCas12a-KRAB	spacer_044607	99	75	0.0933748186248162	TCCA	other	MCM6-P1P2-primary	0.1013	subpool1
CCGCCCCCTCTTCCGACCTGCAC	Rep1	multiAsCas12a-KRAB	spacer_044608	93	181	-0.0677168980093735	CGCC	other	MCM6-P1P2-primary	-0.1327	subpool1
AGCACCTGGAGGTCCGCGACGAG	Rep1	multiAsCas12a-KRAB	spacer_044609	122	227	-0.0600392736014272	AGCC	other	MCM6-P1P2-primary	-0.035	subpool1
GGCGCCCGGCTCCGCTGCCGCCG	Rep1	multiAsCas12a-KRAB	spacer_044610	62	71	0.0228317726246345	TGCC	other	MCM6-P1P2-primary	0.0544	subpool1
CCCTCTTCCGACCTGCACGGCCG	Rep1	multiAsCas12a-KRAB	spacer_044611	81	197	-0.105765979736779	CGCC	other	MCM6-P1P2-primary	-0.1106	subpool1
TGGCCCAGACGCCGCAGGCTCCG	Rep1	multiAsCas12a-KRAB	spacer_044612	104	170	-0.0379256722130936	CGCC	other	MCM6-P1P2-primary	0.0062	subpool1
GCCGCTTCCGCCCCGCCCCCTCT	Rep1	multiAsCas12a-KRAB	spacer_044613	77	71	0.0598246992883062	CGCC	other	MCM6-P1P2-primary	0.0437	subpool1
GCCCACACGGCACCGCCTGGCCC	Rep1	multiAsCas12a-KRAB	spacer_044614	98	144	-0.0197320555658149	CGCC	other	MCM6-P1P2-primary	-0.0022	subpool1
AGAAGTCCAGGAACAGTTTCTGG	Rep1	multiAsCas12a-KRAB	spacer_044615	210	213	0.0435520929273672	TCCA	other	MCM6-P1P2-primary	0.0196	subpool1
CACACGGCACCGCCTGGCCCAGA	Rep1	multiAsCas12a-KRAB	spacer_044616	69	152	-0.0888667182094022	CGCC	other	MCM6-P1P2-primary	-0.0583	subpool1
CGACCTGCACGGCCGGAACCAAT	Rep1	multiAsCas12a-KRAB	spacer_044617	114	114	0.0459738802125406	CTTC	other	MCM6-P1P2-secondary	0.0511	subpool1
GACCTGCACGGCCGGAACCAATC	Rep1	multiAsCas12a-KRAB	spacer_044618	98	150	-0.0267017229094325	TTCC	other	MCM6-P1P2-secondary	-0.0171	subpool1
GTTCCGGCCGTGCAGGTCGGAAG	Rep1	multiAsCas12a-KRAB	spacer_044619	175	174	0.0469522963052744	ATTG	other	MCM6-P1P2-secondary	-0.0023	subpool1
ACGATTGGTTCCGGCCGTGCAGG	Rep1	multiAsCas12a-KRAB	spacer_044620	83	83	0.0459738802125406	TGTC	other	MCM6-P1P2-secondary	0.0548	subpool1
TGTGTCACGATTGGTTCCGGCCG	Rep1	multiAsCas12a-KRAB	spacer_044621	75	77	0.0414806435025974	CTCC	other	MCM6-P1P2-secondary	0.0462	subpool1
CGATTGGTTCCGGCCGTGCAGGT	Rep1	multiAsCas12a-KRAB	spacer_044622	81	103	0.00495014952631652	GTCA	other	MCM6-P1P2-secondary	0.0337	subpool1
CGGCCGGAACCAATCGTGACACA	Rep1	multiAsCas12a-KRAB	spacer_044623	74	110	-0.021707344390502	TGCA	other	MCM6-P1P2-secondary	-0.0187	subpool1
TCACGATTGGTTCCGGCCGTGCA	Rep1	multiAsCas12a-KRAB	spacer_044624	131	127	0.0512683553326926	TGTG	other	MCM6-P1P2-secondary	0.025	subpool1
TGCGCTCCCCCGCCGATACTCGC	Rep1	multiAsCas12a-KRAB	spacer_044625	54	154	-0.132949082927274	TTCC	other	MDN1-P1P2-primary	-0.104	subpool1
CTGCGCTCCCCCGCCGATACTCG	Rep1	multiAsCas12a-KRAB	spacer_044626	122	140	0.0224773501081525	CTTC	other	MDN1-P1P2-primary	0.0231	subpool1
ACCGCAGCGGCGCGGCTGCCACC	Rep1	multiAsCas12a-KRAB	spacer_044627	86	141	-0.0384387348994943	ATTA	other	MDN1-P1P2-primary	-0.0527	subpool1
ATCGCAGCCAAGAACGAGAAGAG	Rep1	multiAsCas12a-KRAB	spacer_044628	177	163	0.0600422110825903	GTTA	other	MDN1-P1P2-primary	0.0135	subpool1
CGAGCAGCCAGCAACTACGCCCG	Rep1	multiAsCas12a-KRAB	spacer_044629	96	154	-0.0347153552873109	TGCC	other	MDN1-P1P2-primary	0.0051	subpool1
TGCGGGCGTAGTTGCTGGCTGCT	Rep1	multiAsCas12a-KRAB	spacer_044630	89	82	0.0599598478277257	TTCC	other	MDN1-P1P2-primary	0.0603	subpool1
CCCGCCGATACTCGCCGCTTTAA	Rep1	multiAsCas12a-KRAB	spacer_044631	153	164	0.0341201332391168	CTCC	other	MDN1-P1P2-primary	0.0214	subpool1
CCACTTAAAGCGGCGAGTATCGG	Rep1	multiAsCas12a-KRAB	spacer_044632	102	123	0.0140106656128075	CTCC	other	MDN1-P1P2-primary	0.0485	subpool1
TTGGCCAAGCAGGTAAGACGTGA	Rep1	multiAsCas12a-KRAB	spacer_044633	188	239	0.00499424041335586	GTTC	other	MDN1-P1P2-primary	0.0225	subpool1
GCGGCCAGCGTCCCCAAGCCGCC	Rep1	multiAsCas12a-KRAB	spacer_044634	59	67	0.0242642777159807	CTTC	other	MDN1-P1P2-primary	0.0607	subpool1
GGCGGGGGAGCGCAGGAAGCTTA	Rep1	multiAsCas12a-KRAB	spacer_044635	77	111	-0.0164674601016848	TATC	other	MDN1-P1P2-primary	0.0053	subpool1
CAAGCCGCCGAGGTCCCAGTGCC	Rep1	multiAsCas12a-KRAB	spacer_044636	110	112	0.0428975241731389	TCCC	other	MDN1-P1P2-primary	0.0286	subpool1
AAGCGGCGAGTATCGGCGGGGGA	Rep1	multiAsCas12a-KRAB	spacer_044637	65	147	-0.0933520998830701	CTTA	other	MDN1-P1P2-primary	-0.0376	subpool1
CTAGTGGGGCGACCCAGTCGTTC	Rep1	multiAsCas12a-KRAB	spacer_044638	79	141	-0.0529338836006772	CTTA	other	MDN1-P1P2-primary	-0.0252	subpool1
GCCAAGCAGGTAAGACGTGAAGG	Rep1	multiAsCas12a-KRAB	spacer_044639	110	128	0.0200992900971157	CTTG	other	MDN1-P1P2-primary	0.0376	subpool1
AGCGCCTACACCGGGAGAGGGGC	Rep1	multiAsCas12a-KRAB	spacer_044640	87	74	0.0736058482858872	CTCC	other	MDN1-P1P2-primary	0.0095	subpool1
TTGCTGGAGGTGGCAGCCGCGCC	Rep1	multiAsCas12a-KRAB	spacer_044641	184	283	-0.0275286389324144	CTTC	other	MDN1-P1P2-primary	-0.0332	subpool1
CTACTTCGCGGCCAGCGTCCCCA	Rep1	multiAsCas12a-KRAB	spacer_044642	82	74	0.0635003463651008	CTCC	other	MDN1-P1P2-primary	0.0291	subpool1
TGGCTGCGATTAACCGCAGCGGC	Rep1	multiAsCas12a-KRAB	spacer_044643	68	118	-0.0481302864278738	TTCT	other	MDN1-P1P2-primary	-0.0824	subpool1
CCTCTCCCGGTGTAGGCGCTGGA	Rep1	multiAsCas12a-KRAB	spacer_044644	62	164	-0.120103716737898	TGCC	other	MDN1-P1P2-primary	-0.0876	subpool1
GCTGCGATTAACCGCAGCGGCGC	Rep1	multiAsCas12a-KRAB	spacer_044645	103	83	0.0828331814949422	CTTG	other	MDN1-P1P2-primary	0.0387	subpool1
ACTTAAAGCGGCGAGTATCGGCG	Rep1	multiAsCas12a-KRAB	spacer_044646	71	80	0.0255974334216909	CCCC	other	MDN1-P1P2-primary	0.0501	subpool1
GCCAAGAACCTGCCCAACTCACT	Rep1	multiAsCas12a-KRAB	spacer_044647	85	116	-0.0071137007330062	CTTG	other	MDN1-P1P2-primary	0.0256	subpool1
AAACGCCGTGTGCTCACCCACGT	Rep1	multiAsCas12a-KRAB	spacer_044648	140	200	-0.0149223532584367	CGTC	other	MDN1-P1P2-primary	-0.0255	subpool1
GGGACGCTGGCCGCGAAGTAGGG	Rep1	multiAsCas12a-KRAB	spacer_044649	72	109	-0.0248260397087155	CTTG	other	MDN1-P1P2-primary	-0.0351	subpool1
ACGTCATCAGCTCGGGACGGCTA	Rep1	multiAsCas12a-KRAB	spacer_044650	129	156	0.0135271389771567	TTTG	other	MDN1-P1P2-primary	0.0292	subpool1
CCTGCTTGGCCAAGAACCTGCCC	Rep1	multiAsCas12a-KRAB	spacer_044651	43	115	-0.121981776147492	CTTA	other	MDN1-P1P2-primary	-0.1105	subpool1
GCGTAGCCGTCCCGAGCTGATGA	Rep1	multiAsCas12a-KRAB	spacer_044652	81	117	-0.0168089264973742	CGCA	other	MDN1-P1P2-primary	0.0061	subpool1
CCTCTCCCTTCACGTCTTACCTG	Rep1	multiAsCas12a-KRAB	spacer_044653	41	195	-0.220272073530835	TTTC	other	MDN1-P1P2-primary	-0.2115	subpool1
AGTGCCCGAGCAGCCAGCAACTA	Rep1	multiAsCas12a-KRAB	spacer_044654	158	241	-0.0261099763617622	TCCC	other	MDN1-P1P2-primary	-0.0166	subpool1
CCGCCGATACTCGCCGCTTTAAG	Rep1	multiAsCas12a-KRAB	spacer_044655	66	130	-0.0697626515827258	TCCC	other	MDN1-P1P2-primary	-0.0416	subpool1
AGGGCCCTCACCCCGAGCGGCCA	Rep1	multiAsCas12a-KRAB	spacer_044656	117	117	0.0459738802125406	ACCC	other	MDN1-P1P2-primary	0.0081	subpool1
TGGCCAAGCAGGTAAGACGTGAA	Rep1	multiAsCas12a-KRAB	spacer_044657	194	290	-0.0226647289978507	TTCT	other	MDN1-P1P2-primary	-0.0163	subpool1
GTGCCCCTCTCCCGGTGTAGGCG	Rep1	multiAsCas12a-KRAB	spacer_044658	90	139	-0.0282377146269662	TGTG	other	MDN1-P1P2-primary	-0.0055	subpool1
TCTCCCGGTGTAGGCGCTGGAGC	Rep1	multiAsCas12a-KRAB	spacer_044659	72	128	-0.0522598474274224	CCCC	other	MDN1-P1P2-primary	-0.1398	subpool1
GCCGCTGAGGGGCTGAGGCCGGG	Rep1	multiAsCas12a-KRAB	spacer_044660	83	122	-0.0197891856118335	TTCC	other	MDN1-P1P2-primary	-0.0203	subpool1
CTCTCCCTTCACGTCTTACCTGC	Rep1	multiAsCas12a-KRAB	spacer_044661	71	136	-0.0649983945502591	TTCC	other	MDN1-P1P2-primary	-0.0641	subpool1
GGTGGCCGCTCGGGGTGAGGGCC	Rep1	multiAsCas12a-KRAB	spacer_044662	63	91	-0.0168089264973742	CGCA	other	MDN1-P1P2-primary	4e-04	subpool1
GGCGCTGGAGCTGAGGACGCCTT	Rep1	multiAsCas12a-KRAB	spacer_044663	97	101	0.039074632808438	TGTA	other	MDN1-P1P2-primary	0.0401	subpool1
CTGGAGGTGGCAGCCGCGCCGCT	Rep1	multiAsCas12a-KRAB	spacer_044664	119	139	0.0194504116426514	CTTG	other	MDN1-P1P2-primary	0.0024	subpool1
GGAACGACTGGGTCGCCCCACTA	Rep1	multiAsCas12a-KRAB	spacer_044665	218	220	0.0444146626092586	CGCC	other	MDN1-P1P2-primary	0.0159	subpool1
TCGTTCTTGGCTGCGATTAACCG	Rep1	multiAsCas12a-KRAB	spacer_044666	177	200	0.0251158163436972	CTTC	other	MDN1-P1P2-primary	0.0489	subpool1
GAGCTGATGACGTCAAACGCCGT	Rep1	multiAsCas12a-KRAB	spacer_044667	135	134	0.0472432774424884	TCCC	other	MDN1-P1P2-primary	0.0262	subpool1
GCAGCCAAGAACGAGAAGAGCCG	Rep1	multiAsCas12a-KRAB	spacer_044668	122	182	-0.0223169248331173	AATC	other	MDN1-P1P2-primary	-0.026	subpool1
CGCCGATACTCGCCGCTTTAAGT	Rep1	multiAsCas12a-KRAB	spacer_044669	93	168	-0.0549916359615101	CCCC	other	MDN1-P1P2-primary	-0.0179	subpool1
GGCGCTTTCCCTCTCCCTTCACG	Rep1	multiAsCas12a-KRAB	spacer_044670	167	150	0.0643035372513775	TTCC	other	MDN1-P1P2-primary	0.0352	subpool1
CTGCGGGCGTAGTTGCTGGCTGC	Rep1	multiAsCas12a-KRAB	spacer_044671	101	95	0.0564301967120491	TTTC	other	MDN1-P1P2-primary	0.0762	subpool1
GTGTGCTCACCCACGTGTGGTGC	Rep1	multiAsCas12a-KRAB	spacer_044672	97	105	0.0324433860730146	CGCC	other	MDN1-P1P2-primary	0.0687	subpool1
CGTCTTACCTGCTTGGCCAAGAA	Rep1	multiAsCas12a-KRAB	spacer_044673	242	314	0.00150553564247759	TTCA	other	MDN1-P1P2-primary	-0.0043	subpool1
CGCCGCTGAGGGGCTGAGGCCGG	Rep1	multiAsCas12a-KRAB	spacer_044674	116	159	-0.00786067128530354	TTTC	other	MDN1-P1P2-primary	-0.0239	subpool1
GCTGCGGTTAATCGCAGCCAAGA	Rep1	multiAsCas12a-KRAB	spacer_044675	150	138	0.0602098842028024	CGCC	other	MDN1-P1P2-primary	0.0521	subpool1
GGGAGAGGGGCACCACACGTGGG	Rep1	multiAsCas12a-KRAB	spacer_044676	130	213	-0.0383269253729486	CACC	other	MDN1-P1P2-primary	-0.0301	subpool1
GAGCGGCCACCTGCGCTCCCTAC	Rep1	multiAsCas12a-KRAB	spacer_044677	89	132	-0.0213232426740932	CCCC	other	MDN1-P1P2-primary	-0.0398	subpool1
GGTGTAGGCGCTGGAGCTGAGGA	Rep1	multiAsCas12a-KRAB	spacer_044678	165	256	-0.0290175737228658	TCCC	other	MDN1-P1P2-primary	-0.0046	subpool1
GGAAGCTTACTAGTGGGGCGACC	Rep1	multiAsCas12a-KRAB	spacer_044679	117	154	-0.000939944771068499	CGCA	other	MDN1-P1P2-primary	-0.0401	subpool1
CTTCACGTCTTACCTGCTTGGCC	Rep1	multiAsCas12a-KRAB	spacer_044681	91	90	0.047860453451478	CTCC	other	MDN1-P1P2-primary	0.0194	subpool1
AGTCGTTCCGGCGCTTTCCCTCT	Rep1	multiAsCas12a-KRAB	spacer_044682	62	83	-0.00383003942770195	ACCC	other	MDN1-P1P2-primary	0.006	subpool1
GCAGTGAGTTGGGCAGGTTCTTG	Rep1	multiAsCas12a-KRAB	spacer_044683	189	131	0.108556060411786	AGCC	other	MDN1-P1P2-primary	0.093	subpool1
AAGCCGCCGAGGTCCCAGTGCCC	Rep1	multiAsCas12a-KRAB	spacer_044684	79	136	-0.0467695627547063	CCCC	other	MDN1-P1P2-primary	-0.0507	subpool1
ACTAGTAAGCTTCCTGCGCTCCC	Rep1	multiAsCas12a-KRAB	spacer_044685	14	63	-0.210821977946313	CCCC	other	MDN1-P1P2-primary	-0.1957	subpool1
TCAGCTCCAGCGCCTACACCGGG	Rep1	multiAsCas12a-KRAB	spacer_044686	150	176	0.0186824094265742	GTCC	other	MDN1-P1P2-primary	0.0233	subpool1
CGAGCTGATGACGTCAAACGCCG	Rep1	multiAsCas12a-KRAB	spacer_044687	91	188	-0.0779070915601151	GTCC	other	MDN1-P1P2-primary	-0.043	subpool1
TTGGCTGCGATTAACCGCAGCGG	Rep1	multiAsCas12a-KRAB	spacer_044688	152	245	-0.0355303121613038	GTTC	other	MDN1-P1P2-primary	-0.0324	subpool1
TACTTCGCGGCCAGCGTCCCCAA	Rep1	multiAsCas12a-KRAB	spacer_044689	220	268	0.0122780841257817	TCCC	other	MDN1-P1P2-primary	0.0113	subpool1
CGGCCAGCGTCCCCAAGCCGCCG	Rep1	multiAsCas12a-KRAB	spacer_044690	88	56	0.123142720044457	TTCG	other	MDN1-P1P2-primary	0.0924	subpool1
TGCTTGGCCAAGAACCTGCCCAA	Rep1	multiAsCas12a-KRAB	spacer_044691	178	316	-0.0520198851378387	TACC	other	MDN1-P1P2-primary	-0.0434	subpool1
GGGAGCGCAGGTGGCCGCTCGGG	Rep1	multiAsCas12a-KRAB	spacer_044692	96	88	0.0608296059029381	AGTA	other	MDN1-P1P2-primary	0.0487	subpool1
GGCAGGTTCTTGGCCAAGCAGGT	Rep1	multiAsCas12a-KRAB	spacer_044693	79	120	-0.025400066229047	GTTG	other	MDN1-P1P2-primary	0.0011	subpool1
TGGAGCACTTCTTGCTGGAGGTG	Rep1	multiAsCas12a-KRAB	spacer_044694	78	209	-0.122305044428718	GTCA	other	MDN1-P1P2-primary	-0.0881	subpool1
CGGTGTAGGCGCTGGAGCTGAGG	Rep1	multiAsCas12a-KRAB	spacer_044695	120	124	0.040375570771315	CTCC	other	MDN1-P1P2-primary	0.0121	subpool1
CTCACCCACGTGTGGTGCCCCTC	Rep1	multiAsCas12a-KRAB	spacer_044697	86	170	-0.0703724134484776	TGTG	other	MDN1-P1P2-primary	-0.059	subpool1
ACGTCTTACCTGCTTGGCCAAGA	Rep1	multiAsCas12a-KRAB	spacer_044698	99	152	-0.0272297758068648	CTTC	other	MDN1-P1P2-primary	-0.0054	subpool1
GTCCCGAGCTGATGACGTCAAAC	Rep1	multiAsCas12a-KRAB	spacer_044699	62	151	-0.106003448655886	AGCC	other	MDN1-P1P2-primary	-0.1143	subpool1
CACGTGTGGTGCCCCTCTCCCGG	Rep1	multiAsCas12a-KRAB	spacer_044700	96	97	0.0442046090331357	CACC	other	MDN1-P1P2-primary	0.0428	subpool1
CTGGCTGCTCGGGCACTGGGACC	Rep1	multiAsCas12a-KRAB	spacer_044701	67	82	0.0114812394835097	GTTG	other	MDN1-P1P2-primary	0.0179	subpool1
GCGGCGCGGCTGCCACCTCCAGC	Rep1	multiAsCas12a-KRAB	spacer_044702	93	141	-0.0250784915378454	CGCA	other	MDN1-P1P2-primary	-0.0171	subpool1
GCAGCGGCGCGGCTGCCACCTCC	Rep1	multiAsCas12a-KRAB	spacer_044703	75	107	-0.0146945571726979	AACC	other	MDN1-P1P2-primary	-0.0061	subpool1
AGCTTCCTGCGCTCCCCCGCCGA	Rep1	multiAsCas12a-KRAB	spacer_044704	128	163	0.00470427616152553	AGTA	other	MDN1-P1P2-primary	-0.0141	subpool1
TCAGCTCGGGACGGCTACGCTGC	Rep1	multiAsCas12a-KRAB	spacer_044705	90	87	0.0517619986126526	GTCA	other	MDN1-P1P2-primary	0.0487	subpool1
GCTCGGGACGGCTACGCTGCGCC	Rep1	multiAsCas12a-KRAB	spacer_044706	81	77	0.0546204437852889	ATCA	other	MDN1-P1P2-primary	0.0669	subpool1
TCGGCGGGGGAGCGCAGGAAGCT	Rep1	multiAsCas12a-KRAB	spacer_044707	87	78	0.0646178183174495	AGTA	other	MDN1-P1P2-primary	0.0632	subpool1
CCAAGCCGCCGAGGTCCCAGTGC	Rep1	multiAsCas12a-KRAB	spacer_044708	95	133	-0.0114730815827543	GTCC	other	MDN1-P1P2-primary	-0.0086	subpool1
ATCAGCTCGGGACGGCTACGCTG	Rep1	multiAsCas12a-KRAB	spacer_044709	215	210	0.0499913159431131	CGTC	other	MDN1-P1P2-primary	0.0147	subpool1
CACTTAAAGCGGCGAGTATCGGC	Rep1	multiAsCas12a-KRAB	spacer_044710	62	86	-0.0098922078721011	TCCC	other	MDN1-P1P2-primary	-0.0132	subpool1
GCCGAGGTCCCAGTGCCCGAGCA	Rep1	multiAsCas12a-KRAB	spacer_044711	128	147	0.0223440169182963	AGCC	other	MDN1-P1P2-primary	-0.0236	subpool1
TCTCCCTTCACGTCTTACCTGCT	Rep1	multiAsCas12a-KRAB	spacer_044712	7	69	-0.344697070641964	TCCC	other	MDN1-P1P2-primary	-0.4459	subpool1
CCCAAGCCGCCGAGGTCCCAGTG	Rep1	multiAsCas12a-KRAB	spacer_044713	72	161	-0.0914216081510458	CGTC	other	MDN1-P1P2-primary	-0.0597	subpool1
CTCAGCTCCAGCGCCTACACCGG	Rep1	multiAsCas12a-KRAB	spacer_044714	135	155	0.02238703900267	CGTC	other	MDN1-P1P2-primary	0.0448	subpool1
GCCAAGAACGAGAAGAGCCGCAG	Rep1	multiAsCas12a-KRAB	spacer_044715	121	142	0.0186503438539504	CGCA	other	MDN1-P1P2-primary	0.0086	subpool1
TACACCGGGAGAGGGGCACCACA	Rep1	multiAsCas12a-KRAB	spacer_044716	133	198	-0.0219638931103493	CGCC	other	MDN1-P1P2-primary	0.0012	subpool1
CTGCGGCTCTTCTCGTTCTTGGC	Rep1	multiAsCas12a-KRAB	spacer_044717	75	101	-0.00484183484733084	CTCA	other	MDN1-P1P2-primary	-0.014	subpool1
CCGAGCGGCCACCTGCGCTCCCT	Rep1	multiAsCas12a-KRAB	spacer_044718	82	104	0.00539545257668164	CACC	other	MDN1-P1P2-primary	0.0035	subpool1
AACGCCGTGTGCTCACCCACGTG	Rep1	multiAsCas12a-KRAB	spacer_044719	242	290	0.01508087988824	GTCA	other	MDN1-P1P2-primary	0.0103	subpool1
GATACTCGCCGCTTTAAGTGGGG	Rep1	multiAsCas12a-KRAB	spacer_044720	105	117	0.0274982350152292	CGCC	other	MDN1-P1P2-primary	0.0537	subpool1
GCTCCAGCGCCTACACCGGGAGA	Rep1	multiAsCas12a-KRAB	spacer_044721	174	171	0.0489432270720472	CTCA	other	MDN1-P1P2-primary	0.0056	subpool1
CCGGGAGAGGGGCACCACACGTG	Rep1	multiAsCas12a-KRAB	spacer_044722	213	265	0.00867933237529529	TACA	other	MDN1-P1P2-primary	-0.0183	subpool1
GCCGATACTCGCCGCTTTAAGTG	Rep1	multiAsCas12a-KRAB	spacer_044723	118	181	-0.0270678757308161	CCCC	other	MDN1-P1P2-primary	-0.0191	subpool1
TGCCCAACTCACTGCGGCTCTTC	Rep1	multiAsCas12a-KRAB	spacer_044724	153	171	0.026983978177837	AACC	other	MDN1-P1P2-primary	0.0274	subpool1
CGTTCTTGGCTGCGATTAACCGC	Rep1	multiAsCas12a-KRAB	spacer_044725	76	69	0.0624712833682112	TTCT	other	MDN1-P1P2-primary	0.0543	subpool1
CAACTCACTGCGGCTCTTCTCGT	Rep1	multiAsCas12a-KRAB	spacer_044726	100	144	-0.0162827838901325	TGCC	other	MDN1-P1P2-primary	-0.0168	subpool1
CGAGCGGCCACCTGCGCTCCCTA	Rep1	multiAsCas12a-KRAB	spacer_044727	202	237	0.018692014396391	ACCC	other	MDN1-P1P2-primary	0.0106	subpool1
GTGAGTTGGGCAGGTTCTTGGCC	Rep1	multiAsCas12a-KRAB	spacer_044728	67	93	-0.0100106902786143	CGCA	other	MDN1-P1P2-primary	-0.0171	subpool1
CCACTAGTAAGCTTCCTGCGCTC	Rep1	multiAsCas12a-KRAB	spacer_044729	100	145	-0.017464332833638	CGCC	other	MDN1-P1P2-primary	-0.027	subpool1
CGCAGGAAAGGCGTCCTCAGCTC	Rep1	multiAsCas12a-KRAB	spacer_044730	132	100	0.0933748186248162	CGCC	other	MDN1-P1P2-primary	0.1031	subpool1
GCGCCTACACCGGGAGAGGGGCA	Rep1	multiAsCas12a-KRAB	spacer_044731	197	208	0.0366972058119825	TCCA	other	MDN1-P1P2-primary	0.0104	subpool1
GGAAAGGCGTCCTCAGCTCCAGC	Rep1	multiAsCas12a-KRAB	spacer_044733	43	92	-0.0838837767525381	CGCA	other	MDN1-P1P2-primary	-0.0459	subpool1
GCAAGAAGTGCTCCATGACCCAG	Rep1	multiAsCas12a-KRAB	spacer_044734	144	194	-0.00491225478684584	TCCA	other	MDN1-P1P2-primary	0.0198	subpool1
AAGAACGAGAAGAGCCGCAGTGA	Rep1	multiAsCas12a-KRAB	spacer_044735	187	251	-0.00428045044581859	AGCC	other	MDN1-P1P2-primary	-0.0173	subpool1
ACACGTGGGTGAGCACACGGCGT	Rep1	multiAsCas12a-KRAB	spacer_044736	150	132	0.0677992732465557	CACC	other	MDN1-P1P2-primary	0.0725	subpool1
CCCACGTGTGGTGCCCCTCTCCC	Rep1	multiAsCas12a-KRAB	spacer_044737	118	137	0.0204840537511577	CTCA	other	MDN1-P1P2-primary	0.0017	subpool1
GAGGTCCCAGTGCCCGAGCAGCC	Rep1	multiAsCas12a-KRAB	spacer_044738	63	165	-0.118409822834311	CGCC	other	MDN1-P1P2-primary	-0.125	subpool1
GCGCCGCTGCGGTTAATCGCAGC	Rep1	multiAsCas12a-KRAB	spacer_044739	160	165	0.040720138276629	AGCC	other	MDN1-P1P2-primary	0.0583	subpool1
CGGCCTCAGCCCCTCAGCGGCGG	Rep1	multiAsCas12a-KRAB	spacer_044740	45	52	0.02128907289758	CTCC	other	MDN1-P1P2-primary	0.0383	subpool1
CCCCGAGCGGCCACCTGCGCTCC	Rep1	multiAsCas12a-KRAB	spacer_044741	79	77	0.0503518929323278	CTCA	other	MDN1-P1P2-primary	0.0945	subpool1
TGCGCTCCCTACTTCGCGGCCAG	Rep1	multiAsCas12a-KRAB	spacer_044742	141	175	0.00909106844525834	CACC	other	MDN1-P1P2-primary	0.0303	subpool1
ACCTCCAGCAAGAAGTGCTCCAT	Rep1	multiAsCas12a-KRAB	spacer_044743	146	112	0.0912365591264357	TGCC	other	MDN1-P1P2-primary	0.0679	subpool1
GCTGAGGGGCTGAGGCCGGGAGG	Rep1	multiAsCas12a-KRAB	spacer_044744	168	237	-0.0127747382631397	CGCC	other	MDN1-P1P2-primary	-0.0183	subpool1
CGGCGCTTTCCCTCTCCCTTCAC	Rep1	multiAsCas12a-KRAB	spacer_044745	37	108	-0.136917733578527	GTTC	other	MDN1-P1P2-primary	-0.0844	subpool1
TTACCTGCTTGGCCAAGAACCTG	Rep1	multiAsCas12a-KRAB	spacer_044746	187	208	0.0278028437328417	CGTC	other	MDN1-P1P2-primary	0.0122	subpool1
TGCTGGAGGTGGCAGCCGCGCCG	Rep1	multiAsCas12a-KRAB	spacer_044747	75	128	-0.0452901800838049	TTCT	other	MDN1-P1P2-primary	-0.0298	subpool1
TTCACGTCTTACCTGCTTGGCCA	Rep1	multiAsCas12a-KRAB	spacer_044748	295	253	0.0721960777930014	TCCC	other	MDN1-P1P2-primary	0.0518	subpool1
AGCAAGAAGTGCTCCATGACCCA	Rep1	multiAsCas12a-KRAB	spacer_044749	116	211	-0.0561702847081237	CTCC	other	MDN1-P1P2-primary	-0.0606	subpool1
CCTCAGCGGCGGAAACGCCAGTC	Rep1	multiAsCas12a-KRAB	spacer_044750	177	181	0.0421584557154746	AGCC	other	MDN1-P1P2-primary	0.0202	subpool1
ACGTGTGGTGCCCCTCTCCCGGT	Rep1	multiAsCas12a-KRAB	spacer_044751	94	117	0.00860395501659187	ACCC	other	MDN1-P1P2-primary	0.037	subpool1
GCCCCTCAGCGGCGGAAACGCCA	Rep1	multiAsCas12a-KRAB	spacer_044752	130	134	0.0407997527061125	CTCA	other	MDN1-P1P2-primary	0.0223	subpool1
TCCAGCAAGAAGTGCTCCATGAC	Rep1	multiAsCas12a-KRAB	spacer_044753	124	119	0.0530009272041302	CACC	other	MDN1-P1P2-primary	0.0623	subpool1
CTCCCGGCCTCAGCCCCTCAGCG	Rep1	multiAsCas12a-KRAB	spacer_044754	103	136	-0.00147728121552105	CGCC	other	MDN1-P1P2-primary	-0.0016	subpool1
GTTCCGGCGCTTTCCCTCTCCCT	Rep1	multiAsCas12a-KRAB	spacer_044755	42	93	-0.089746994145953	AGTC	other	MDN1-P1P2-primary	-0.0557	subpool1
GGCCTCAGCCCCTCAGCGGCGGA	Rep1	multiAsCas12a-KRAB	spacer_044756	157	256	-0.0375029542381544	TCCC	other	MDN1-P1P2-primary	-0.0385	subpool1
TGACCCAGGGCCCTCACCCCGAG	Rep1	multiAsCas12a-KRAB	spacer_044757	28	49	-0.0495710809777084	TCCA	other	MDN1-P1P2-primary	-0.0241	subpool1
AGCAACTACGCCCGCAGGAAAGG	Rep1	multiAsCas12a-KRAB	spacer_044758	104	166	-0.0338604053739485	AGCC	other	MDN1-P1P2-primary	-0.0203	subpool1
GCGAGATAAACCGTGGTCCTGCC	Rep1	multiAsCas12a-KRAB	spacer_044759	13	69	-0.239006562229717	ATTC	other	MED1-P1P2-primary	-0.253	subpool1
AGATTGATCCTTCCCGGGAAGAG	Rep1	multiAsCas12a-KRAB	spacer_044760	86	127	-0.020584691630071	CTTC	other	MED1-P1P2-primary	0.0191	subpool1
TCCGTTAGTGGTGGGGAAGGGCT	Rep1	multiAsCas12a-KRAB	spacer_044761	125	156	0.00814927261488837	TTCC	other	MED1-P1P2-primary	-8e-04	subpool1
CCTACAGTCACTTACCCTCGGTT	Rep1	multiAsCas12a-KRAB	spacer_044762	63	161	-0.114219842227069	TTCC	other	MED1-P1P2-primary	-0.0689	subpool1
CGGGAAGGATCAATCTGAAGTCC	Rep1	multiAsCas12a-KRAB	spacer_044763	60	140	-0.0986879447976899	TTCC	other	MED1-P1P2-primary	-0.0811	subpool1
GCTCGGGATCCCGGGACGCAGGG	Rep1	multiAsCas12a-KRAB	spacer_044764	77	109	-0.0133631356551547	GTTG	other	MED1-P1P2-primary	-0.0471	subpool1
CCGGGAAGGATCAATCTGAAGTC	Rep1	multiAsCas12a-KRAB	spacer_044765	169	174	0.040995884997565	CTTC	other	MED1-P1P2-primary	0.0402	subpool1
CGAGATAAACCGTGGTCCTGCCA	Rep1	multiAsCas12a-KRAB	spacer_044766	136	192	-0.0129018191331182	TTCG	other	MED1-P1P2-primary	-0.0151	subpool1
GGGAAGTTCCGTTGGGGAAGATG	Rep1	multiAsCas12a-KRAB	spacer_044767	139	218	-0.0308596407405267	TTTT	other	MED1-P1P2-primary	-0.0245	subpool1
CGTTGGGGAAGATGGCGGCGGCC	Rep1	multiAsCas12a-KRAB	spacer_044768	46	92	-0.0723693150537316	GTTC	other	MED1-P1P2-primary	-0.0626	subpool1
TCTCTCTGGCAGGACCACGGTTT	Rep1	multiAsCas12a-KRAB	spacer_044769	83	131	-0.0319413351946222	TTCC	other	MED1-P1P2-primary	-0.0381	subpool1
GTTGGGGAAGATGGCGGCGGCCT	Rep1	multiAsCas12a-KRAB	spacer_044770	77	97	0.006550649266715	TTCC	other	MED1-P1P2-primary	-0.011	subpool1
GATTGATCCTTCCCGGGAAGAGT	Rep1	multiAsCas12a-KRAB	spacer_044771	108	150	-0.0101126509510585	TTCA	other	MED1-P1P2-primary	0.0235	subpool1
CCAAAATTCGCGAGATAAACCGT	Rep1	multiAsCas12a-KRAB	spacer_044772	108	89	0.0790098649695904	CTTC	other	MED1-P1P2-primary	0.054	subpool1
GTGGCGGATCTAGCTTCTCCTCG	Rep1	multiAsCas12a-KRAB	spacer_044773	120	143	0.0160353309616683	TTTT	other	MED1-P1P2-primary	-0.0214	subpool1
GCCGGGGACTTCAGATTGATCCT	Rep1	multiAsCas12a-KRAB	spacer_044774	51	137	-0.122736976709238	TGCC	other	MED1-P1P2-primary	-0.0882	subpool1
CTACAGTCACTTACCCTCGGTTT	Rep1	multiAsCas12a-KRAB	spacer_044775	186	176	0.0554090509191364	TCCC	other	MED1-P1P2-primary	0.0412	subpool1
CGGCGGCAAGAAGAGAAGGGTGC	Rep1	multiAsCas12a-KRAB	spacer_044776	77	164	-0.0831107900742265	TCCC	other	MED1-P1P2-primary	-0.0754	subpool1
CGGGACGCAGGGCACCAGCAGTC	Rep1	multiAsCas12a-KRAB	spacer_044777	96	135	-0.0122335868087227	ATCC	other	MED1-P1P2-primary	-0.0427	subpool1
CAAAATTCGCGAGATAAACCGTG	Rep1	multiAsCas12a-KRAB	spacer_044778	118	172	-0.0183600494135253	TTCC	other	MED1-P1P2-primary	-0.0136	subpool1
GGGATCCCGAGCCAACTTGTTTC	Rep1	multiAsCas12a-KRAB	spacer_044779	77	120	-0.0297780789488342	TCCC	other	MED1-P1P2-primary	-0.0176	subpool1
CCGGGAAGAGTAGGGACTGCTGG	Rep1	multiAsCas12a-KRAB	spacer_044780	125	156	0.00814927261488837	CTTC	other	MED1-P1P2-primary	0.024	subpool1
CGGGAAGAGTAGGGACTGCTGGT	Rep1	multiAsCas12a-KRAB	spacer_044781	102	135	-0.0018829547080908	TTCC	other	MED1-P1P2-primary	-0.0066	subpool1
CCCTCGGTTTCCCCCTGAGCTTT	Rep1	multiAsCas12a-KRAB	spacer_044782	19	105	-0.24589807294989	CTTA	other	MED1-P1P2-primary	-0.187	subpool1
GGGACGCAGGGCACCAGCAGTCC	Rep1	multiAsCas12a-KRAB	spacer_044783	112	118	0.0370640426617433	TCCC	other	MED1-P1P2-primary	0.0039	subpool1
CGAGCCAACTTGTTTCCTCCGTT	Rep1	multiAsCas12a-KRAB	spacer_044784	20	92	-0.214574505724696	ATCC	other	MED1-P1P2-primary	-0.224	subpool1
TGAGAGGAGGTTCTTGCAGATGT	Rep1	multiAsCas12a-KRAB	spacer_044785	34	137	-0.191963308155529	TTTG	other	MED1-P1P2-primary	-0.1338	subpool1
CCAACGGAACTTCCCAAAATTCG	Rep1	multiAsCas12a-KRAB	spacer_044786	229	189	0.0787503729789159	TTCC	other	MED1-P1P2-primary	0.048	subpool1
GCGGATCTAGCTTCTCCTCGCCT	Rep1	multiAsCas12a-KRAB	spacer_044787	100	117	0.0191681370399158	TGTG	other	MED1-P1P2-primary	0.0211	subpool1
CCCTGAGCTTTCATCCTGAAGGC	Rep1	multiAsCas12a-KRAB	spacer_044788	25	114	-0.213083377111722	TTCC	other	MED1-P1P2-primary	-0.1638	subpool1
TTGCCGCCGGGGACTTCAGATTG	Rep1	multiAsCas12a-KRAB	spacer_044789	185	187	0.0441380222987744	CTTC	other	MED1-P1P2-primary	0.0473	subpool1
CCCCTGAGCTTTCATCCTGAAGG	Rep1	multiAsCas12a-KRAB	spacer_044790	5	133	-0.514186396783179	TTTC	other	MED1-P1P2-primary	-0.4445	subpool1
CCGCCGGGGACTTCAGATTGATC	Rep1	multiAsCas12a-KRAB	spacer_044791	43	108	-0.111259581025491	CTTG	other	MED1-P1P2-primary	-0.1102	subpool1
GATGCCCTGTCCTCTTCCTCTCT	Rep1	multiAsCas12a-KRAB	spacer_044792	95	154	-0.0365031532033119	TTTC	other	MED1-P1P2-primary	-0.0488	subpool1
CAACGGAACTTCCCAAAATTCGC	Rep1	multiAsCas12a-KRAB	spacer_044793	74	94	0.00512944399376102	TCCC	other	MED1-P1P2-primary	0.025	subpool1
TGGCGGATCTAGCTTCTCCTCGC	Rep1	multiAsCas12a-KRAB	spacer_044794	70	107	-0.0264739268236937	TTTG	other	MED1-P1P2-primary	-0.0635	subpool1
CCACCACTAACGGAGGAAACAAG	Rep1	multiAsCas12a-KRAB	spacer_044795	120	139	0.0208791491930153	TTCC	other	MED1-P1P2-primary	0.0552	subpool1
CCCAACGGAACTTCCCAAAATTC	Rep1	multiAsCas12a-KRAB	spacer_044796	125	147	0.0182948198368865	CTTC	other	MED1-P1P2-primary	0.0248	subpool1
ATCCTGAAGGCGAGGAGAAGCTA	Rep1	multiAsCas12a-KRAB	spacer_044797	60	148	-0.108175560026564	TTTC	other	MED1-P1P2-primary	-0.0785	subpool1
GTGGTGGGGAAGGGCTTATCCTT	Rep1	multiAsCas12a-KRAB	spacer_044798	142	156	0.0299200223004026	GTTA	other	MED1-P1P2-primary	0.0167	subpool1
CTCGGTTTCCCCCTGAGCTTTCA	Rep1	multiAsCas12a-KRAB	spacer_044799	119	139	0.0194504116426514	TACC	other	MED1-P1P2-primary	0.0401	subpool1
GGAAGTTCCGTTGGGGAAGATGG	Rep1	multiAsCas12a-KRAB	spacer_044800	42	155	-0.176961857360889	TTTG	other	MED1-P1P2-primary	-0.2316	subpool1
GGGAAGAGTAGGGACTGCTGGTG	Rep1	multiAsCas12a-KRAB	spacer_044801	129	179	-0.00995375550828805	TCCC	other	MED1-P1P2-primary	-0.0165	subpool1
TCCTCGCCTTCAGGATGAAAGCT	Rep1	multiAsCas12a-KRAB	spacer_044802	161	272	-0.0435581864307401	CTTC	other	MED1-P1P2-primary	-0.0445	subpool1
CCGGGATCCCGAGCCAACTTGTT	Rep1	multiAsCas12a-KRAB	spacer_044803	74	141	-0.0640968874525296	CGTC	other	MED1-P1P2-primary	-0.1316	subpool1
CTCCGTTAGTGGTGGGGAAGGGC	Rep1	multiAsCas12a-KRAB	spacer_044804	77	99	0.00306617851020828	TTTC	other	MED1-P1P2-primary	0.0473	subpool1
GGGGGAAACCGAGGGTAAGTGAC	Rep1	multiAsCas12a-KRAB	spacer_044805	99	83	0.0760705889383021	CTCA	other	MED1-P1P2-primary	0.0503	subpool1
GGGAAGGATCAATCTGAAGTCCC	Rep1	multiAsCas12a-KRAB	spacer_044806	77	188	-0.106428760140446	TCCC	other	MED1-P1P2-primary	-0.0688	subpool1
GCCACAAAAGGATAAGCCCTTCC	Rep1	multiAsCas12a-KRAB	spacer_044807	125	153	0.0114645834041897	ATCC	other	MED1-P1P2-primary	0.0146	subpool1
ATCCTTCCCGGGAAGAGTAGGGA	Rep1	multiAsCas12a-KRAB	spacer_044808	219	189	0.0711270915001265	ATTG	other	MED1-P1P2-primary	0.0407	subpool1
GGATGAAAGCTCAGGGGGAAACC	Rep1	multiAsCas12a-KRAB	spacer_044809	129	159	0.0102749808206943	TTCA	other	MED1-P1P2-primary	7e-04	subpool1
AAAATTCGCGAGATAAACCGTGG	Rep1	multiAsCas12a-KRAB	spacer_044810	101	196	-0.0672211921381592	TCCC	other	MED1-P1P2-primary	-0.0879	subpool1
ATGCCCTGTCCTCTTCCTCTCTC	Rep1	multiAsCas12a-KRAB	spacer_044811	137	150	0.0304961751787709	TTCG	other	MED1-P1P2-primary	0.0176	subpool1
AGGATGAAAGCTCAGGGGGAAAC	Rep1	multiAsCas12a-KRAB	spacer_044812	134	195	-0.0180783237273219	CTTC	other	MED1-P1P2-primary	-0.0344	subpool1
CCCTACAGTCACTTACCCTCGGT	Rep1	multiAsCas12a-KRAB	spacer_044813	7	133	-0.456739434987884	TTTC	other	MED1-P1P2-primary	-0.3667	subpool1
CATGGGACATCTGCAAGAACCTC	Rep1	multiAsCas12a-KRAB	spacer_044814	104	202	-0.0673718907473058	CCCC	other	MED1-P1P2-primary	-0.0459	subpool1
ATGGGACATCTGCAAGAACCTCC	Rep1	multiAsCas12a-KRAB	spacer_044815	106	121	0.0233771011934406	CCCC	other	MED1-P1P2-primary	0.038	subpool1
CCTGAGCTTTCATCCTGAAGGCG	Rep1	multiAsCas12a-KRAB	spacer_044816	79	86	0.0314787315113578	TCCC	other	MED1-P1P2-primary	-0.0099	subpool1
TCCTGAAGGCGAGGAGAAGCTAG	Rep1	multiAsCas12a-KRAB	spacer_044817	112	188	-0.0424561706300669	TTCA	other	MED1-P1P2-primary	-0.0127	subpool1
GTGGTCCTGCCAGAGAGAGGAAG	Rep1	multiAsCas12a-KRAB	spacer_044818	128	210	-0.038552216552681	AACC	other	MED1-P1P2-primary	-0.0142	subpool1
CGGGATCCCGAGCCAACTTGTTT	Rep1	multiAsCas12a-KRAB	spacer_044819	69	116	-0.0427192012489272	GTCC	other	MED1-P1P2-primary	-0.004	subpool1
CTGCGTCCCGGGATCCCGAGCCA	Rep1	multiAsCas12a-KRAB	spacer_044820	111	119	0.0340919989157551	TGCC	other	MED1-P1P2-primary	0.0391	subpool1
TACTCTTCCCGGGAAGGATCAAT	Rep1	multiAsCas12a-KRAB	spacer_044821	134	103	0.0908956155113044	TCCC	other	MED1-P1P2-primary	0.0561	subpool1
CCCACCACTAACGGAGGAAACAA	Rep1	multiAsCas12a-KRAB	spacer_044822	173	174	0.044989824802836	CTTC	other	MED1-P1P2-primary	0.044	subpool1
GAGCCAACTTGTTTCCTCCGTTA	Rep1	multiAsCas12a-KRAB	spacer_044823	109	232	-0.0829961399472991	TCCC	other	MED1-P1P2-primary	-0.0984	subpool1
GAGGGTAAGTGACTGTAGGGGAA	Rep1	multiAsCas12a-KRAB	spacer_044824	170	267	-0.0311036340537141	AACC	other	MED1-P1P2-primary	-0.0373	subpool1
TACAGTCACTTACCCTCGGTTTC	Rep1	multiAsCas12a-KRAB	spacer_044825	107	168	-0.0310498400688337	CCCC	other	MED1-P1P2-primary	-0.0043	subpool1
ATCTGAAGTCCCCGGCGGCAAGA	Rep1	multiAsCas12a-KRAB	spacer_044826	164	155	0.0556102825017532	ATCA	other	MED1-P1P2-primary	0.0472	subpool1
GGGCACCAGCAGTCCCTACTCTT	Rep1	multiAsCas12a-KRAB	spacer_044827	110	162	-0.0201196451555026	CGCA	other	MED1-P1P2-primary	-0.026	subpool1
AGAGGAGGTTCTTGCAGATGTCC	Rep1	multiAsCas12a-KRAB	spacer_044828	81	116	-0.0153433969759739	TGTG	other	MED1-P1P2-primary	0.0075	subpool1
CCCGGCGGCAAGAAGAGAAGGGT	Rep1	multiAsCas12a-KRAB	spacer_044829	70	81	0.0210547102788532	AGTC	other	MED1-P1P2-primary	0.0046	subpool1
CCGGCGGCAAGAAGAGAAGGGTG	Rep1	multiAsCas12a-KRAB	spacer_044830	93	154	-0.0401359102711126	GTCC	other	MED1-P1P2-primary	-0.0232	subpool1
AACGGAACTTCCCAAAATTCGCG	Rep1	multiAsCas12a-KRAB	spacer_044831	101	100	0.0476727314524306	CCCC	other	MED1-P1P2-primary	0.007	subpool1
CTCTCTCTGGCAGGACCACGGTT	Rep1	multiAsCas12a-KRAB	spacer_044832	61	128	-0.0805660798391888	CTTC	other	MED1-P1P2-primary	-0.0269	subpool1
TTCCCGGGAAGAGTAGGGACTGC	Rep1	multiAsCas12a-KRAB	spacer_044833	89	156	-0.049844911254424	ATCC	other	MED1-P1P2-primary	-0.0889	subpool1
CCTCGCCTTCAGGATGAAAGCTC	Rep1	multiAsCas12a-KRAB	spacer_044834	23	84	-0.175180612890625	TTCT	other	MED1-P1P2-primary	-0.1272	subpool1
TCGCCTTCAGGATGAAAGCTCAG	Rep1	multiAsCas12a-KRAB	spacer_044835	173	163	0.0561395693729722	CTCC	other	MED1-P1P2-primary	0.0434	subpool1
GCCCCCTCCTTTCCCCTACAGTC	Rep1	multiAsCas12a-KRAB	spacer_044836	51	114	-0.0913592170884353	TCCC	other	MED1-P1P2-primary	-0.0977	subpool1
CACCACTAACGGAGGAAACAAGT	Rep1	multiAsCas12a-KRAB	spacer_044837	161	146	0.0626711960982921	TCCC	other	MED1-P1P2-primary	0.0514	subpool1
CCGCCCCCTCCTTTCCCCTACAG	Rep1	multiAsCas12a-KRAB	spacer_044838	75	108	-0.0162827838901325	TGTC	other	MED1-P1P2-primary	0.0293	subpool1
CTTACCCTCGGTTTCCCCCTGAG	Rep1	multiAsCas12a-KRAB	spacer_044840	221	184	0.0772567918497499	GTCA	other	MED1-P1P2-primary	0.0577	subpool1
TCTTCTTGCCGCCGGGGACTTCA	Rep1	multiAsCas12a-KRAB	spacer_044841	190	205	0.0330005676475112	CTTC	other	MED1-P1P2-primary	0.0054	subpool1
CTTCCCCACCACTAACGGAGGAA	Rep1	multiAsCas12a-KRAB	spacer_044842	109	205	-0.0618717736014854	AGCC	other	MED1-P1P2-primary	-0.0694	subpool1
CCCAGTTGTGTCCCGCCCCCTCC	Rep1	multiAsCas12a-KRAB	spacer_044843	57	60	0.0372164149529221	CTCC	other	MED1-P1P2-primary	0.0288	subpool1
AGTTTGTGAGAGGAGGTTCTTGC	Rep1	multiAsCas12a-KRAB	spacer_044845	117	125	0.0346816239902113	AGCC	other	MED1-P1P2-primary	0.0599	subpool1
TCTCACAAACTGGCTCCCCCAGT	Rep1	multiAsCas12a-KRAB	spacer_044846	128	202	-0.0319209698172576	CTCC	other	MED1-P1P2-primary	-0.0449	subpool1
CCAGTTGTGTCCCGCCCCCTCCT	Rep1	multiAsCas12a-KRAB	spacer_044847	75	99	-0.00142705819973496	TCCC	other	MED1-P1P2-primary	0.0384	subpool1
TCGGTTTCCCCCTGAGCTTTCAT	Rep1	multiAsCas12a-KRAB	spacer_044848	134	112	0.0765933202598978	ACCC	other	MED1-P1P2-primary	0.064	subpool1
TCCTCTCACAAACTGGCTCCCCC	Rep1	multiAsCas12a-KRAB	spacer_044849	84	105	0.00787588081758649	AACC	other	MED1-P1P2-primary	0.0113	subpool1
GGGACTGCTGGTGCCCTGCGTCC	Rep1	multiAsCas12a-KRAB	spacer_044850	165	154	0.0577532498635364	AGTA	other	MED1-P1P2-primary	0.0264	subpool1
GGCGGCAAGAAGAGAAGGGTGCT	Rep1	multiAsCas12a-KRAB	spacer_044851	25	122	-0.22466294201091	CCCC	other	MED1-P1P2-primary	-0.205	subpool1
CTACTCTTCCCGGGAAGGATCAA	Rep1	multiAsCas12a-KRAB	spacer_044852	236	341	-0.0168645670847767	GTCC	other	MED1-P1P2-primary	0.0026	subpool1
TGCCGCCGGGGACTTCAGATTGA	Rep1	multiAsCas12a-KRAB	spacer_044853	193	273	-0.0132332326456573	TTCT	other	MED1-P1P2-primary	-0.0078	subpool1
TGAAGTCCCCGGCGGCAAGAAGA	Rep1	multiAsCas12a-KRAB	spacer_044854	185	172	0.0584137270544595	AATC	other	MED1-P1P2-primary	0.0068	subpool1
AGAACCTCCTCTCACAAACTGGC	Rep1	multiAsCas12a-KRAB	spacer_044855	120	133	0.0284127157282009	TGCA	other	MED1-P1P2-primary	0.0277	subpool1
CAGTTGTGTCCCGCCCCCTCCTT	Rep1	multiAsCas12a-KRAB	spacer_044856	88	95	0.0329059524381441	CCCC	other	MED1-P1P2-primary	0.042	subpool1
GTTAGTGGTGGGGAAGGGCTTAT	Rep1	multiAsCas12a-KRAB	spacer_044857	90	147	-0.0377917113267126	CTCC	other	MED1-P1P2-primary	-0.0401	subpool1
AGCAGTCCCTACTCTTCCCGGGA	Rep1	multiAsCas12a-KRAB	spacer_044858	172	223	0.00163836006837415	CACC	other	MED1-P1P2-primary	0.0124	subpool1
TCTTCCTCTCTCTGGCAGGACCA	Rep1	multiAsCas12a-KRAB	spacer_044859	235	263	0.026754703558422	GTCC	other	MED1-P1P2-primary	0.0228	subpool1
ACTAACGGAGGAAACAAGTTGGC	Rep1	multiAsCas12a-KRAB	spacer_044860	86	106	0.0102749808206943	CACC	other	MED1-P1P2-primary	-0.0017	subpool1
CTGTCCTCTTCCTCTCTCTGGCA	Rep1	multiAsCas12a-KRAB	spacer_044861	165	224	-0.00621933964684262	TGCC	other	MED1-P1P2-primary	-0.0413	subpool1
ACTTACCCTCGGTTTCCCCCTGA	Rep1	multiAsCas12a-KRAB	spacer_044862	126	140	0.0279853484438956	AGTC	other	MED1-P1P2-primary	0.0265	subpool1
ACCACTAACGGAGGAAACAAGTT	Rep1	multiAsCas12a-KRAB	spacer_044863	111	135	0.0125537937390821	CCCC	other	MED1-P1P2-primary	0.0192	subpool1
GGGGAAAGGAGGGGGCGGGACAC	Rep1	multiAsCas12a-KRAB	spacer_044864	112	135	0.0140850429352357	TGTA	other	MED1-P1P2-primary	0.0268	subpool1
CTCCTTTCCCCTACAGTCACTTA	Rep1	multiAsCas12a-KRAB	spacer_044865	121	149	0.0104347934447812	CCCC	other	MED1-P1P2-primary	0.012	subpool1
GTCACTTACCCTCGGTTTCCCCC	Rep1	multiAsCas12a-KRAB	spacer_044866	68	84	0.00989641494290498	TACA	other	MED1-P1P2-primary	-0.0203	subpool1
CAAACTGGCTCCCCCAGTTGTGT	Rep1	multiAsCas12a-KRAB	spacer_044867	181	168	0.058699142260404	CTCA	other	MED1-P1P2-primary	0.071	subpool1
AACTTGTTTCCTCCGTTAGTGGT	Rep1	multiAsCas12a-KRAB	spacer_044868	117	113	0.0519130230726846	AGCC	other	MED1-P1P2-primary	0.0264	subpool1
TGCCAGAGAGAGGAAGAGGACAG	Rep1	multiAsCas12a-KRAB	spacer_044869	134	185	-0.00909029375888419	GTCC	other	MED1-P1P2-primary	0.0171	subpool1
CTTCTTGCCGCCGGGGACTTCAG	Rep1	multiAsCas12a-KRAB	spacer_044870	69	103	-0.0224256547466368	TTCT	other	MED1-P1P2-primary	-0.0425	subpool1
CGCCCCCTCCTTTCCCCTACAGT	Rep1	multiAsCas12a-KRAB	spacer_044871	111	184	-0.0403155978592827	GTCC	other	MED1-P1P2-primary	-0.0692	subpool1
ATCTTCCCCAACGGAACTTCCCA	Rep1	multiAsCas12a-KRAB	spacer_044872	126	240	-0.0640392170784182	CGCC	other	MED1-P1P2-primary	-0.0361	subpool1
AGTTGTGTCCCGCCCCCTCCTTT	Rep1	multiAsCas12a-KRAB	spacer_044873	101	91	0.0637746899821381	CCCC	other	MED1-P1P2-primary	0.0376	subpool1
TTCTCTTCTTGCCGCCGGGGACT	Rep1	multiAsCas12a-KRAB	spacer_044874	81	157	-0.0670167406166904	ACCC	other	MED1-P1P2-primary	-0.0418	subpool1
CCTACTCTTCCCGGGAAGGATCA	Rep1	multiAsCas12a-KRAB	spacer_044875	107	174	-0.0370410913197175	AGTC	other	MED1-P1P2-primary	-0.0112	subpool1
CTTCTCTTCTTGCCGCCGGGGAC	Rep1	multiAsCas12a-KRAB	spacer_044877	87	145	-0.041240983002395	CACC	other	MED1-P1P2-primary	-0.0306	subpool1
ACAAAAGGATAAGCCCTTCCCCA	Rep1	multiAsCas12a-KRAB	spacer_044878	103	133	0.00233105082579845	CGCC	other	MED1-P1P2-primary	-0.0074	subpool1
GGGGACTTCAGATTGATCCTTCC	Rep1	multiAsCas12a-KRAB	spacer_044879	41	73	-0.0525199131912385	CGCC	other	MED1-P1P2-primary	-0.0264	subpool1
TGAGCTTTCATCCTGAAGGCGAG	Rep1	multiAsCas12a-KRAB	spacer_044880	111	157	-0.0132219638752133	CCCC	other	MED1-P1P2-primary	0.0036	subpool1
CTGAGCTTTCATCCTGAAGGCGA	Rep1	multiAsCas12a-KRAB	spacer_044881	285	280	0.0489957846039178	CCCC	other	MED1-P1P2-primary	0.0385	subpool1
AGAGAGAGGAAGAGGACAGGGCA	Rep1	multiAsCas12a-KRAB	spacer_044882	114	124	0.0316181055116964	TGCC	other	MED1-P1P2-primary	0.0525	subpool1
TGAAGGCGAGGAGAAGCTAGATC	Rep1	multiAsCas12a-KRAB	spacer_044883	123	155	0.0064934186817717	ATCC	other	MED1-P1P2-primary	-0.0146	subpool1
CTCTTCCTCTCTCTGGCAGGACC	Rep1	multiAsCas12a-KRAB	spacer_044884	63	57	0.0630614434474725	TGTC	other	MED1-P1P2-primary	0.0767	subpool1
TCCTTTCCCCTACAGTCACTTAC	Rep1	multiAsCas12a-KRAB	spacer_044885	98	127	0.00171650238331486	CCCC	other	MED1-P1P2-primary	0.0156	subpool1
CCCTCCTTTCCCCTACAGTCACT	Rep1	multiAsCas12a-KRAB	spacer_044886	67	124	-0.0591275540985958	CGCC	other	MED1-P1P2-primary	-0.0324	subpool1
TTCAGGATGAAAGCTCAGGGGGA	Rep1	multiAsCas12a-KRAB	spacer_044887	166	186	0.0265514684064925	CGCC	other	MED1-P1P2-primary	0.0113	subpool1
GCCATCTTCCCCAACGGAACTTC	Rep1	multiAsCas12a-KRAB	spacer_044888	98	144	-0.0197320555658149	CGCC	other	MED1-P1P2-primary	-0.0132	subpool1
ATGGGGGCCACTTTAGGGGCATA	Rep1	multiAsCas12a-KRAB	spacer_044889	165	222	-0.00468809045068902	TCCC	other	MED1-P1P2-secondary	0.0317	subpool1
TTGCAGATGTCCCATGGGGGCCA	Rep1	multiAsCas12a-KRAB	spacer_044890	227	166	0.0994069045846104	GTTC	other	MED1-P1P2-secondary	0.0764	subpool1
CATGGGGGCCACTTTAGGGGCAT	Rep1	multiAsCas12a-KRAB	spacer_044891	62	64	0.0405533252287389	GTCC	other	MED1-P1P2-secondary	0.019	subpool1
TGCAGATGTCCCATGGGGGCCAC	Rep1	multiAsCas12a-KRAB	spacer_044892	57	53	0.0583963133014805	TTCT	other	MED1-P1P2-secondary	0.0525	subpool1
CAGATGTCCCATGGGGGCCACTT	Rep1	multiAsCas12a-KRAB	spacer_044893	130	85	0.118515522448133	CTTG	other	MED1-P1P2-secondary	0.117	subpool1
TGGACTCTATGCCCCTAAAGTGG	Rep1	multiAsCas12a-KRAB	spacer_044894	208	183	0.0678365878879312	CTCC	other	MED1-P1P2-secondary	0.0298	subpool1
CCATGGGGGCCACTTTAGGGGCA	Rep1	multiAsCas12a-KRAB	spacer_044895	61	59	0.0516655119523093	TGTC	other	MED1-P1P2-secondary	0.0548	subpool1
GATGTCCCATGGGGGCCACTTTA	Rep1	multiAsCas12a-KRAB	spacer_044896	115	158	-0.0082617052587881	TGCA	other	MED1-P1P2-secondary	0.0292	subpool1
GGGGCATAGAGTCCAGGAGAGGG	Rep1	multiAsCas12a-KRAB	spacer_044897	125	161	0.00276292240750745	TTTA	other	MED1-P1P2-secondary	-0.0027	subpool1
TAAAGTGGCCCCCATGGGACATC	Rep1	multiAsCas12a-KRAB	spacer_044898	206	146	0.104752101313511	CCCC	other	MED1-P1P2-secondary	0.0719	subpool1
CCTAAAGTGGCCCCCATGGGACA	Rep1	multiAsCas12a-KRAB	spacer_044899	62	112	-0.0549916359615101	TGCC	other	MED1-P1P2-secondary	-0.0348	subpool1
CCCCTAAAGTGGCCCCCATGGGA	Rep1	multiAsCas12a-KRAB	spacer_044900	93	197	-0.0821791385269085	TATG	other	MED1-P1P2-secondary	-0.0652	subpool1
AGGGGCCGGTGTTCGTAGCTCAA	Rep1	multiAsCas12a-KRAB	spacer_044901	58	108	-0.0601689016851986	CTTC	other	MED12-P1P2-primary	-0.0484	subpool1
CTCGGTAGTTTCCGGCAATGGTC	Rep1	multiAsCas12a-KRAB	spacer_044902	123	137	0.027569433156767	TTCC	other	MED12-P1P2-primary	0.0423	subpool1
CCGGCGTACCTCGGCTTCCCTCG	Rep1	multiAsCas12a-KRAB	spacer_044903	54	113	-0.0800961150835208	GTTC	other	MED12-P1P2-primary	-0.104	subpool1
TCCGATGGTTCCCGGCGTACCTC	Rep1	multiAsCas12a-KRAB	spacer_044904	61	101	-0.0401177346027148	ATTG	other	MED12-P1P2-primary	-0.0527	subpool1
GGGGCCGGTGTTCGTAGCTCAAG	Rep1	multiAsCas12a-KRAB	spacer_044905	76	105	-0.00921168241734542	TTCA	other	MED12-P1P2-primary	0.0045	subpool1
TCGGTAGTTTCCGGCAATGGTCG	Rep1	multiAsCas12a-KRAB	spacer_044906	80	123	-0.0274682985391609	TCCC	other	MED12-P1P2-primary	-0.0203	subpool1
CCTCGGTAGTTTCCGGCAATGGT	Rep1	multiAsCas12a-KRAB	spacer_044907	55	149	-0.12418100818243	CTTC	other	MED12-P1P2-primary	-0.1549	subpool1
GTAGCTCAAGATCCCGAAGGCCG	Rep1	multiAsCas12a-KRAB	spacer_044908	149	158	0.035960598826157	GTTC	other	MED12-P1P2-primary	0.0379	subpool1
TCGGCTTCCCTCGGTAGTTTCCG	Rep1	multiAsCas12a-KRAB	spacer_044909	96	142	-0.0208645362115453	TACC	other	MED12-P1P2-primary	-0.0334	subpool1
CAGCCGTCAGTGCCTCCTCCTAG	Rep1	multiAsCas12a-KRAB	spacer_044910	155	204	-0.000925638923229566	TTCC	other	MED12-P1P2-primary	0.0132	subpool1
GAAGGCCGCCATCTTGCCCAGCC	Rep1	multiAsCas12a-KRAB	spacer_044911	103	147	-0.0147565124091335	TCCC	other	MED12-P1P2-primary	-0.004	subpool1
AACGTGCCCCCTTGTTGTCTCTC	Rep1	multiAsCas12a-KRAB	spacer_044912	85	102	0.014845548161204	TTCT	other	MED12-P1P2-primary	-5e-04	subpool1
TCCGGCGCTACGGGCTGGGCAAG	Rep1	multiAsCas12a-KRAB	spacer_044913	81	141	-0.0486653327477161	TGCC	other	MED12-P1P2-primary	-0.06	subpool1
GAAACTCTCGACCATTGCCGGAA	Rep1	multiAsCas12a-KRAB	spacer_044914	119	206	-0.0477163877016931	GTTA	other	MED12-P1P2-primary	-0.0354	subpool1
ATCGGACAATACCGACTGCAGAG	Rep1	multiAsCas12a-KRAB	spacer_044915	112	156	-0.010599764379725	AACC	other	MED12-P1P2-primary	-0.0049	subpool1
CGAACGCACCTCCTTCTGTTTGG	Rep1	multiAsCas12a-KRAB	spacer_044916	186	233	0.00750910701180113	TTTT	other	MED12-P1P2-primary	-0.019	subpool1
CGGCGTACCTCGGCTTCCCTCGG	Rep1	multiAsCas12a-KRAB	spacer_044917	20	108	-0.241950309997649	TTCC	other	MED12-P1P2-primary	-0.2239	subpool1
GGCGTACCTCGGCTTCCCTCGGT	Rep1	multiAsCas12a-KRAB	spacer_044918	57	86	-0.0242479825729453	TCCC	other	MED12-P1P2-primary	-0.023	subpool1
TCTCGGCCGCCGTCCTCTCAACC	Rep1	multiAsCas12a-KRAB	spacer_044919	85	74	0.0696351311603219	TGTC	other	MED12-P1P2-primary	0.0149	subpool1
GGCAATGGTCGAGAGTTTCTAAC	Rep1	multiAsCas12a-KRAB	spacer_044920	89	106	0.0161292620354044	TTCC	other	MED12-P1P2-primary	0.0092	subpool1
CCCAGCCCGTAGCGCCGGAGGCA	Rep1	multiAsCas12a-KRAB	spacer_044921	89	158	-0.0520198851378387	CTTG	other	MED12-P1P2-primary	-0.026	subpool1
CGATGGTTCCCGGCGTACCTCGG	Rep1	multiAsCas12a-KRAB	spacer_044922	27	149	-0.24565700952695	TGTC	other	MED12-P1P2-primary	-0.2372	subpool1
GATGGTTCCCGGCGTACCTCGGC	Rep1	multiAsCas12a-KRAB	spacer_044923	84	92	0.0304419827831616	GTCC	other	MED12-P1P2-primary	-0.0068	subpool1
GAGGTACGCCGGGAACCATCGGA	Rep1	multiAsCas12a-KRAB	spacer_044924	78	114	-0.0188175748528433	AGCC	other	MED12-P1P2-primary	-0.031	subpool1
CCATTCCCAGCCGTCAGTGCCTC	Rep1	multiAsCas12a-KRAB	spacer_044925	92	192	-0.0796356517003758	CCCC	other	MED12-P1P2-primary	-0.031	subpool1
GGAAACTACCGAGGGAAGCCGAG	Rep1	multiAsCas12a-KRAB	spacer_044926	111	195	-0.0502290129708327	TGCC	other	MED12-P1P2-primary	-0.0556	subpool1
CGGCAATGGTCGAGAGTTTCTAA	Rep1	multiAsCas12a-KRAB	spacer_044927	25	130	-0.235506785261274	TTTC	other	MED12-P1P2-primary	-0.2182	subpool1
CCCTCAGGACCCCAAACAGAAGG	Rep1	multiAsCas12a-KRAB	spacer_044928	59	113	-0.0649771154150744	TTTA	other	MED12-P1P2-primary	-0.0758	subpool1
TAACGTGCCCCCTTGTTGTCTCT	Rep1	multiAsCas12a-KRAB	spacer_044929	71	190	-0.122086295979917	TTTC	other	MED12-P1P2-primary	-0.1234	subpool1
CGTTCCCCCAGTCAGCCTGGCCC	Rep1	multiAsCas12a-KRAB	spacer_044930	78	70	0.064449525409852	TTCC	other	MED12-P1P2-primary	0.0655	subpool1
AGAGGACGGCGGCCGAGAGACAA	Rep1	multiAsCas12a-KRAB	spacer_044931	83	143	-0.0469056352231357	GTTG	other	MED12-P1P2-primary	-0.0331	subpool1
GAACGCACCTCCTTCTGTTTGGG	Rep1	multiAsCas12a-KRAB	spacer_044932	106	180	-0.0444323495823086	TTTC	other	MED12-P1P2-primary	-4e-04	subpool1
TGAGGGTAAACATCGGGAGGCCC	Rep1	multiAsCas12a-KRAB	spacer_044933	119	113	0.0548068744010325	GTCC	other	MED12-P1P2-primary	0.0174	subpool1
TAGCTCAAGATCCCGAAGGCCGC	Rep1	multiAsCas12a-KRAB	spacer_044934	82	86	0.0378421938120656	TTCG	other	MED12-P1P2-primary	0.0511	subpool1
GAGGGAAGCCGAGGTACGCCGGG	Rep1	multiAsCas12a-KRAB	spacer_044935	61	156	-0.114341490355431	TACC	other	MED12-P1P2-primary	-0.0907	subpool1
CCCAGTCAGCCTGGCCCTGCTGG	Rep1	multiAsCas12a-KRAB	spacer_044936	60	155	-0.116065623889911	TTCC	other	MED12-P1P2-primary	-0.1084	subpool1
GGCTCCCTCTCCCCCTTCCCGTT	Rep1	multiAsCas12a-KRAB	spacer_044937	10	142	-0.407022454061698	TTTC	other	MED12-P1P2-primary	-0.2788	subpool1
AAAATCGGGGCTCTGGAGGGGCC	Rep1	multiAsCas12a-KRAB	spacer_044938	50	55	0.0297012738516016	TTCG	other	MED12-P1P2-primary	-0.0098	subpool1
GGGTCCTGAGGGTAAACATCGGG	Rep1	multiAsCas12a-KRAB	spacer_044939	108	130	0.0143194055539624	TTTG	other	MED12-P1P2-primary	0.01	subpool1
AGCTACGAACACCGGCCCCTGAA	Rep1	multiAsCas12a-KRAB	spacer_044940	110	178	-0.0362005242184343	CTTG	other	MED12-P1P2-primary	-0.0374	subpool1
TCTCTCGGCCGCCGTCCTCTCAA	Rep1	multiAsCas12a-KRAB	spacer_044941	112	175	-0.0302221185773676	GTTG	other	MED12-P1P2-primary	-0.0274	subpool1
TCAGGACCCCAAACAGAAGGAGG	Rep1	multiAsCas12a-KRAB	spacer_044942	220	215	0.0498989528675938	ACCC	other	MED12-P1P2-primary	0.0215	subpool1
GGGGCTCTGGAGGGGCCGGGGGC	Rep1	multiAsCas12a-KRAB	spacer_044943	76	102	-0.00426254919904639	AATC	other	MED12-P1P2-primary	0.0111	subpool1
CAGCCCGTAGCGCCGGAGGCACC	Rep1	multiAsCas12a-KRAB	spacer_044944	104	144	-0.00958650834381677	TGCC	other	MED12-P1P2-primary	0.0137	subpool1
TCCTCCTAGGCTGACCGCGTGCC	Rep1	multiAsCas12a-KRAB	spacer_044945	74	111	-0.0232524512337501	TGCC	other	MED12-P1P2-primary	-0.008	subpool1
CGAAGGCCGCCATCTTGCCCAGC	Rep1	multiAsCas12a-KRAB	spacer_044946	119	136	0.0231756461365174	ATCC	other	MED12-P1P2-primary	0.0045	subpool1
GTTCCCCCAGTCAGCCTGGCCCT	Rep1	multiAsCas12a-KRAB	spacer_044947	43	122	-0.132070212433707	TCCC	other	MED12-P1P2-primary	-0.1467	subpool1
AGCCGTCAGTGCCTCCTCCTAGG	Rep1	multiAsCas12a-KRAB	spacer_044948	112	160	-0.0149223532584367	TCCC	other	MED12-P1P2-primary	0.0168	subpool1
CCCGGCCCCTCCAGAGCCCCGAT	Rep1	multiAsCas12a-KRAB	spacer_044949	121	125	0.0404210935394646	TGCC	other	MED12-P1P2-primary	0.0598	subpool1
AACGCACCTCCTTCTGTTTGGGG	Rep1	multiAsCas12a-KRAB	spacer_044950	136	155	0.0236470679020201	TTCG	other	MED12-P1P2-primary	0.027	subpool1
CCAGTCAGCCTGGCCCTGCTGGT	Rep1	multiAsCas12a-KRAB	spacer_044951	147	208	-0.013288530829439	TCCC	other	MED12-P1P2-primary	-0.0366	subpool1
GGAGGCACCAGCAGGGCCAGGCT	Rep1	multiAsCas12a-KRAB	spacer_044952	48	139	-0.135562045468211	CGCC	other	MED12-P1P2-primary	-0.0809	subpool1
AGATCCCGAAGGCCGCCATCTTG	Rep1	multiAsCas12a-KRAB	spacer_044953	154	224	-0.0179987092978384	CTCA	other	MED12-P1P2-primary	-0.0351	subpool1
TCCTAGGCTGACCGCGTGCCCCC	Rep1	multiAsCas12a-KRAB	spacer_044954	77	142	-0.058518495977966	CTCC	other	MED12-P1P2-primary	-0.0293	subpool1
TGAAGCGGCCGCGGCTGGGGCCT	Rep1	multiAsCas12a-KRAB	spacer_044955	122	153	0.00731701570014232	CCCC	other	MED12-P1P2-primary	-0.0099	subpool1
GCCTAGGAGGAGGCACTGACGGC	Rep1	multiAsCas12a-KRAB	spacer_044956	132	107	0.0818232450595592	GTCA	other	MED12-P1P2-primary	0.0279	subpool1
GGGATCTTGAGCTACGAACACCG	Rep1	multiAsCas12a-KRAB	spacer_044957	76	110	-0.0171541908029711	CTTC	other	MED12-P1P2-primary	-0.0216	subpool1
CCAGCCGTCAGTGCCTCCTCCTA	Rep1	multiAsCas12a-KRAB	spacer_044958	243	331	-0.00679238052135722	ATTC	other	MED12-P1P2-primary	-0.0115	subpool1
CCGTTCCCCCAGTCAGCCTGGCC	Rep1	multiAsCas12a-KRAB	spacer_044959	94	92	0.0496457021794784	CTTC	other	MED12-P1P2-primary	0.0243	subpool1
GGATCTTGAGCTACGAACACCGG	Rep1	multiAsCas12a-KRAB	spacer_044960	53	161	-0.143729838550941	TTCG	other	MED12-P1P2-primary	-0.0987	subpool1
GCCCCCCATTCCCAGCCGTCAGT	Rep1	multiAsCas12a-KRAB	spacer_044961	49	108	-0.0889583870121056	CCCC	other	MED12-P1P2-primary	-0.0318	subpool1
GATGTTTACCCTCAGGACCCCAA	Rep1	multiAsCas12a-KRAB	spacer_044962	146	217	-0.0216860811560348	TCCC	other	MED12-P1P2-primary	-0.0301	subpool1
GCCTGGCCCTGCTGGTGCCTCCG	Rep1	multiAsCas12a-KRAB	spacer_044963	194	184	0.0550094880385897	GTCA	other	MED12-P1P2-primary	0.0576	subpool1
TGTTTGGGGTCCTGAGGGTAAAC	Rep1	multiAsCas12a-KRAB	spacer_044964	129	171	-0.00214745226824562	CTTC	other	MED12-P1P2-primary	0.0077	subpool1
GTGCCTCCTCCTAGGCTGACCGC	Rep1	multiAsCas12a-KRAB	spacer_044965	66	84	0.00479952477818476	GTCA	other	MED12-P1P2-primary	0.0254	subpool1
TAGGCTGACCGCGTGCCCCCGGC	Rep1	multiAsCas12a-KRAB	spacer_044966	90	98	0.0314346201195781	CTCC	other	MED12-P1P2-primary	-0.0159	subpool1
GTCGGTATTGTCCGATGGTTCCC	Rep1	multiAsCas12a-KRAB	spacer_044967	53	138	-0.117411208806982	TGCA	other	MED12-P1P2-primary	-0.0872	subpool1
CCGGAAACTACCGAGGGAAGCCG	Rep1	multiAsCas12a-KRAB	spacer_044968	229	173	0.0938526447640459	ATTG	other	MED12-P1P2-primary	0.0573	subpool1
TAGGAGGAGGCACTGACGGCTGG	Rep1	multiAsCas12a-KRAB	spacer_044969	132	211	-0.0341095599470726	AGCC	other	MED12-P1P2-primary	-0.0278	subpool1
CTCAGGACCCCAAACAGAAGGAG	Rep1	multiAsCas12a-KRAB	spacer_044970	89	195	-0.0879429106493781	TACC	other	MED12-P1P2-primary	-0.0355	subpool1
CTTGTTGTCTCTCGGCCGCCGTC	Rep1	multiAsCas12a-KRAB	spacer_044971	115	108	0.0566960753345414	CCCC	other	MED12-P1P2-primary	0.0418	subpool1
CCTCCTTCTGTTTGGGGTCCTGA	Rep1	multiAsCas12a-KRAB	spacer_044972	97	245	-0.112218438937216	CGCA	other	MED12-P1P2-primary	-0.0871	subpool1
GGGAACCATCGGACAATACCGAC	Rep1	multiAsCas12a-KRAB	spacer_044973	55	104	-0.0627929842391082	CGCC	other	MED12-P1P2-primary	-0.0326	subpool1
GGCGCTACGGGCTGGGCAAGATG	Rep1	multiAsCas12a-KRAB	spacer_044974	83	104	0.00746497053275748	CTCC	other	MED12-P1P2-primary	0.0375	subpool1
CATTCCCAGCCGTCAGTGCCTCC	Rep1	multiAsCas12a-KRAB	spacer_044975	115	117	0.0430301324446082	CCCC	other	MED12-P1P2-primary	0.0609	subpool1
CCGCCCCCCATTCCCAGCCGTCA	Rep1	multiAsCas12a-KRAB	spacer_044976	52	110	-0.0819456458683549	CGCC	other	MED12-P1P2-primary	-0.0267	subpool1
CCCCAGTCAGCCTGGCCCTGCTG	Rep1	multiAsCas12a-KRAB	spacer_044977	163	258	-0.032428380283575	GTTC	other	MED12-P1P2-primary	-0.0521	subpool1
CTCTCCCCCTTCCCGTTCCCCCA	Rep1	multiAsCas12a-KRAB	spacer_044978	89	124	-0.0106489457543798	CTCC	other	MED12-P1P2-primary	-0.0327	subpool1
TCTCCCCCTTCCCGTTCCCCCAG	Rep1	multiAsCas12a-KRAB	spacer_044979	67	219	-0.15623888536656	TCCC	other	MED12-P1P2-primary	-0.1632	subpool1
ATTCCCAGCCGTCAGTGCCTCCT	Rep1	multiAsCas12a-KRAB	spacer_044980	149	110	0.0977855733412391	CCCC	other	MED12-P1P2-primary	0.0837	subpool1
CCCTTGTTGTCTCTCGGCCGCCG	Rep1	multiAsCas12a-KRAB	spacer_044981	117	101	0.0710807721452755	TGCC	other	MED12-P1P2-primary	0.0521	subpool1
AGTGCCTCCTCCTAGGCTGACCG	Rep1	multiAsCas12a-KRAB	spacer_044982	86	150	-0.0490029169228183	CGTC	other	MED12-P1P2-primary	-0.0164	subpool1
CGGCCCCTCCAGAGCCCCGATTT	Rep1	multiAsCas12a-KRAB	spacer_044983	128	183	-0.0150556864482928	CCCC	other	MED12-P1P2-primary	-0.0093	subpool1
CCCTTCCCGTTCCCCCAGTCAGC	Rep1	multiAsCas12a-KRAB	spacer_044984	136	149	0.0303874092998989	CTCC	other	MED12-P1P2-primary	0.0141	subpool1
CAGTCAGCCTGGCCCTGCTGGTG	Rep1	multiAsCas12a-KRAB	spacer_044985	180	207	0.0221118848078483	CCCC	other	MED12-P1P2-primary	-0.0137	subpool1
AAACAGAAGGAGGTGCGTTCGAA	Rep1	multiAsCas12a-KRAB	spacer_044986	209	240	0.0223606892625245	CCCC	other	MED12-P1P2-primary	0.0191	subpool1
TCTGCAGTCGGTATTGTCCGATG	Rep1	multiAsCas12a-KRAB	spacer_044987	189	168	0.0660833478388498	CTCC	other	MED12-P1P2-primary	0.0587	subpool1
GAAAATCGGGGCTCTGGAGGGGC	Rep1	multiAsCas12a-KRAB	spacer_044988	71	68	0.0533448007160131	GTTC	other	MED12-P1P2-primary	0.092	subpool1
CGGCTCCCTCTCCCCCTTCCCGT	Rep1	multiAsCas12a-KRAB	spacer_044989	88	120	-0.006979844872811	TTTT	other	MED12-P1P2-primary	0.0223	subpool1
GAAAAGGGGGGCGGTGGTTGAGA	Rep1	multiAsCas12a-KRAB	spacer_044990	162	200	0.00999681667525068	AGCC	other	MED12-P1P2-primary	0.0146	subpool1
TTGTTGTCTCTCGGCCGCCGTCC	Rep1	multiAsCas12a-KRAB	spacer_044991	58	72	0.00905742976109208	CCCC	other	MED12-P1P2-primary	0.0335	subpool1
TTGTCTCTCGGCCGCCGTCCTCT	Rep1	multiAsCas12a-KRAB	spacer_044992	73	92	0.00647833025076597	CTTG	other	MED12-P1P2-primary	0.0169	subpool1
ACCTCCTCTGCAGTCGGTATTGT	Rep1	multiAsCas12a-KRAB	spacer_044993	170	162	0.0542035764555083	CCCC	other	MED12-P1P2-primary	0.0449	subpool1
CGATGTTTACCCTCAGGACCCCA	Rep1	multiAsCas12a-KRAB	spacer_044994	49	95	-0.0670611214697955	CTCC	other	MED12-P1P2-primary	-0.0582	subpool1
GTTTGGGGTCCTGAGGGTAAACA	Rep1	multiAsCas12a-KRAB	spacer_044995	178	164	0.0599598478277257	TTCT	other	MED12-P1P2-primary	0.0503	subpool1
CGTAGCGCCGGAGGCACCAGCAG	Rep1	multiAsCas12a-KRAB	spacer_044996	80	132	-0.0395250575946891	AGCC	other	MED12-P1P2-primary	0.007	subpool1
CCCCATTCCCAGCCGTCAGTGCC	Rep1	multiAsCas12a-KRAB	spacer_044997	61	88	-0.0165934903288098	CGCC	other	MED12-P1P2-primary	-0.0374	subpool1
GTCAGTGCCTCCTCCTAGGCTGA	Rep1	multiAsCas12a-KRAB	spacer_044998	75	125	-0.041240983002395	AGCC	other	MED12-P1P2-primary	-0.0013	subpool1
CCTTCCCGTTCCCCCAGTCAGCC	Rep1	multiAsCas12a-KRAB	spacer_044999	93	108	0.0204438576024297	TCCC	other	MED12-P1P2-primary	0.0126	subpool1
AGCCGCGGCCGCTTCAGGGGCCG	Rep1	multiAsCas12a-KRAB	spacer_045000	81	114	-0.0123740501164673	CCCC	other	MED12-P1P2-primary	-0.0159	subpool1
CAAACAGAAGGAGGTGCGTTCGA	Rep1	multiAsCas12a-KRAB	spacer_045001	80	110	-0.00839672554335254	ACCC	other	MED12-P1P2-primary	-0.011	subpool1
CTTCCCGTTCCCCCAGTCAGCCT	Rep1	multiAsCas12a-KRAB	spacer_045002	87	70	0.0830934635147609	CCCC	other	MED12-P1P2-primary	0.0719	subpool1
GGCCCCTGAAGCGGCCGCGGCTG	Rep1	multiAsCas12a-KRAB	spacer_045003	72	101	-0.0118115021909484	CACC	other	MED12-P1P2-primary	0.0184	subpool1
GTCCTCTCAACCACCGCCCCCCT	Rep1	multiAsCas12a-KRAB	spacer_045004	118	144	0.0119760160610056	CGCC	other	MED12-P1P2-primary	-0.0314	subpool1
GGACCCCAAACAGAAGGAGGTGC	Rep1	multiAsCas12a-KRAB	spacer_045005	79	98	0.00917753749797197	CTCA	other	MED12-P1P2-primary	0.026	subpool1
ATCTTGCCCAGCCCGTAGCGCCG	Rep1	multiAsCas12a-KRAB	spacer_045006	123	202	-0.0387239869368742	CGCC	other	MED12-P1P2-primary	-0.0327	subpool1
GGTATTGTCCGATGGTTCCCGGC	Rep1	multiAsCas12a-KRAB	spacer_045007	41	133	-0.154940963678951	AGTC	other	MED12-P1P2-primary	-0.1698	subpool1
AGTCAGCCTGGCCCTGCTGGTGC	Rep1	multiAsCas12a-KRAB	spacer_045008	161	216	-0.00420015813643591	CCCC	other	MED12-P1P2-primary	-0.004	subpool1
AGCAGGGCCAGGCTGACTGGGGG	Rep1	multiAsCas12a-KRAB	spacer_045009	135	200	-0.0211315153760859	CACC	other	MED12-P1P2-primary	-0.0255	subpool1
GCGGCCGCTTCAGGGGCCGGTGT	Rep1	multiAsCas12a-KRAB	spacer_045010	82	123	-0.0232524512337501	AGCC	other	MED12-P1P2-primary	-0.02	subpool1
TTCTGTTTGGGGTCCTGAGGGTA	Rep1	multiAsCas12a-KRAB	spacer_045011	128	155	0.0132964358013883	CTCC	other	MED12-P1P2-primary	0.0461	subpool1
TTCCCGTTCCCCCAGTCAGCCTG	Rep1	multiAsCas12a-KRAB	spacer_045012	142	166	0.0193120681602042	CCCC	other	MED12-P1P2-primary	0.0389	subpool1
TCCTTCTGTTTGGGGTCCTGAGG	Rep1	multiAsCas12a-KRAB	spacer_045013	287	227	0.0860162990746439	CACC	other	MED12-P1P2-primary	0.0462	subpool1
AGCCTGGCCCTGCTGGTGCCTCC	Rep1	multiAsCas12a-KRAB	spacer_045014	237	253	0.0348199955029488	AGTC	other	MED12-P1P2-primary	-0.0151	subpool1
TCCTCTGCAGTCGGTATTGTCCG	Rep1	multiAsCas12a-KRAB	spacer_045015	76	107	-0.0124331580072891	CACC	other	MED12-P1P2-primary	-0.0078	subpool1
CCGACTGCAGAGGAGGTGGGGCC	Rep1	multiAsCas12a-KRAB	spacer_045016	108	85	0.0868610477895544	AATA	other	MED12-P1P2-primary	0.069	subpool1
TGGCCCTGCTGGTGCCTCCGGCG	Rep1	multiAsCas12a-KRAB	spacer_045017	151	185	0.0113020788881343	AGCC	other	MED12-P1P2-primary	0.0207	subpool1
GTGAGAGCAAAAGTCCCGAAAGG	Rep1	multiAsCas12a-KRAB	spacer_045018	193	146	0.0936226942229623	TTCG	other	MED12-P1P2-secondary	0.063	subpool1
GGTGAGAGCAAAAGTCCCGAAAG	Rep1	multiAsCas12a-KRAB	spacer_045019	67	189	-0.131085674078974	GTTC	other	MED12-P1P2-secondary	-0.1625	subpool1
ATACCTTGGAACCCCCCACCGCC	Rep1	multiAsCas12a-KRAB	spacer_045020	64	101	-0.0319209698172576	ATTC	other	MED12-P1P2-secondary	-0.0311	subpool1
GCTCTCACCGAACCGCCCCGCCC	Rep1	multiAsCas12a-KRAB	spacer_045021	94	153	-0.0371975980140883	TTTT	other	MED12-P1P2-secondary	-0.0276	subpool1
TACCTTGGAACCCCCCACCGCCC	Rep1	multiAsCas12a-KRAB	spacer_045022	141	114	0.0822651628437894	TTCA	other	MED12-P1P2-secondary	0.0858	subpool1
GAAAGGGGGAAGAGTAAAGTGGG	Rep1	multiAsCas12a-KRAB	spacer_045024	50	152	-0.143857045665431	TCCC	other	MED12-P1P2-secondary	-0.1643	subpool1
CGAAAGGGGGAAGAGTAAAGTGG	Rep1	multiAsCas12a-KRAB	spacer_045025	77	146	-0.0632613882117335	GTCC	other	MED12-P1P2-secondary	-0.0834	subpool1
ACGCCAGCCCACTTTACTCTTCC	Rep1	multiAsCas12a-KRAB	spacer_045026	129	175	-0.00609521522048598	TCCC	other	MED12-P1P2-secondary	-0.0181	subpool1
CTCTCACCGAACCGCCCCGCCCC	Rep1	multiAsCas12a-KRAB	spacer_045027	43	89	-0.0782235962684416	TTTG	other	MED12-P1P2-secondary	-0.1681	subpool1
CCACCGCCCCCCGTCCTGCCCTC	Rep1	multiAsCas12a-KRAB	spacer_045028	85	133	-0.030462983617458	CCCC	other	MED12-P1P2-secondary	-0.0037	subpool1
CCGAAAGGGGGAAGAGTAAAGTG	Rep1	multiAsCas12a-KRAB	spacer_045029	101	170	-0.0429230965195194	AGTC	other	MED12-P1P2-secondary	-0.0437	subpool1
AAGTGGGCTGGCGTGGGAGGGCA	Rep1	multiAsCas12a-KRAB	spacer_045030	56	51	0.0619418778558671	AGTA	other	MED12-P1P2-secondary	0.038	subpool1
CCGTCCTGCCCTCCCACGCCAGC	Rep1	multiAsCas12a-KRAB	spacer_045032	48	107	-0.0908905559626062	CCCC	other	MED12-P1P2-secondary	-0.0813	subpool1
GAACCGCCCCGCCCCCCATTCCC	Rep1	multiAsCas12a-KRAB	spacer_045033	64	75	0.0188947452426139	CACC	other	MED12-P1P2-secondary	-0.0065	subpool1
CACGCCAGCCCACTTTACTCTTC	Rep1	multiAsCas12a-KRAB	spacer_045034	102	153	-0.0232524512337501	CTCC	other	MED12-P1P2-secondary	-0.0199	subpool1
CCGAACCGCCCCGCCCCCCATTC	Rep1	multiAsCas12a-KRAB	spacer_045035	53	106	-0.0723693150537316	CTCA	other	MED12-P1P2-secondary	-0.0616	subpool1
CTCCCACGCCAGCCCACTTTACT	Rep1	multiAsCas12a-KRAB	spacer_045036	52	115	-0.0895350349121083	TGCC	other	MED12-P1P2-secondary	-0.026	subpool1
AGCCCACTTTACTCTTCCCCCTT	Rep1	multiAsCas12a-KRAB	spacer_045037	156	205	-0.000662555366536074	CGCC	other	MED12-P1P2-secondary	-0.0349	subpool1
CGTCCTGCCCTCCCACGCCAGCC	Rep1	multiAsCas12a-KRAB	spacer_045038	60	103	-0.0462876501513292	CCCC	other	MED12-P1P2-secondary	-0.0226	subpool1
TGCCCTCCCACGCCAGCCCACTT	Rep1	multiAsCas12a-KRAB	spacer_045039	115	137	0.0160872492047121	GTCC	other	MED12-P1P2-secondary	0.0236	subpool1
CCCCACCGCCCCCCGTCCTGCCC	Rep1	multiAsCas12a-KRAB	spacer_045040	50	110	-0.0886419214146706	AACC	other	MED12-P1P2-secondary	-0.0618	subpool1
CCCACCGCCCCCCGTCCTGCCCT	Rep1	multiAsCas12a-KRAB	spacer_045041	96	143	-0.0220626684332858	ACCC	other	MED12-P1P2-secondary	-0.0109	subpool1
GTCCTGCCCTCCCACGCCAGCCC	Rep1	multiAsCas12a-KRAB	spacer_045042	67	128	-0.0645481090823976	CCCC	other	MED12-P1P2-secondary	-0.0525	subpool1
CTGCCCTCCCACGCCAGCCCACT	Rep1	multiAsCas12a-KRAB	spacer_045043	87	101	0.0204983788038937	CGTC	other	MED12-P1P2-secondary	0.0105	subpool1
ACCGCCCCCCGTCCTGCCCTCCC	Rep1	multiAsCas12a-KRAB	spacer_045044	79	111	-0.0120894473818976	CCCC	other	MED12-P1P2-secondary	-0.0097	subpool1
CACCGCCCCCCGTCCTGCCCTCC	Rep1	multiAsCas12a-KRAB	spacer_045045	92	98	0.0351871478979613	CCCC	other	MED12-P1P2-secondary	0.027	subpool1
GCCCCCCGTCCTGCCCTCCCACG	Rep1	multiAsCas12a-KRAB	spacer_045046	94	85	0.0631570654835389	CACC	other	MED12-P1P2-secondary	0.0489	subpool1
CCCCGTCCTGCCCTCCCACGCCA	Rep1	multiAsCas12a-KRAB	spacer_045047	81	128	-0.0321503798011133	CGCC	other	MED12-P1P2-secondary	-0.0182	subpool1
GCCCCGCCCCCCATTCCCAGCCG	Rep1	multiAsCas12a-KRAB	spacer_045048	113	168	-0.02173481332161	AACC	other	MED12-P1P2-secondary	0.0103	subpool1
CACTTTACTCTTCCCCCTTTCGG	Rep1	multiAsCas12a-KRAB	spacer_045049	121	162	-0.00384703879456356	AGCC	other	MED12-P1P2-secondary	0.0149	subpool1
GCCAGACAGCCGCAACGTACATG	Rep1	multiAsCas12a-KRAB	spacer_045050	114	187	-0.0385236873286304	CTTC	other	MED14-P1P2-primary	-0.0448	subpool1
CGCCTCGGGCAGTCAACATGTAC	Rep1	multiAsCas12a-KRAB	spacer_045051	80	128	-0.0342713156587774	CTTC	other	MED14-P1P2-primary	0.007	subpool1
GGTGACGACTCCGGCTCAGCCCT	Rep1	multiAsCas12a-KRAB	spacer_045052	58	79	-0.00678348701225592	TCCC	other	MED14-P1P2-primary	-0.0484	subpool1
CGCGCGCTCACAGGTACCGCCTC	Rep1	multiAsCas12a-KRAB	spacer_045053	63	62	0.0487056687466283	CTCC	other	MED14-P1P2-primary	0.0636	subpool1
GCCTCGGGCAGTCAACATGTACG	Rep1	multiAsCas12a-KRAB	spacer_045054	175	202	0.0214767948966275	TTCC	other	MED14-P1P2-primary	-0.0044	subpool1
GCTCTGCCGATCGACTTCCGCCT	Rep1	multiAsCas12a-KRAB	spacer_045055	95	146	-0.0273952263613137	TTCC	other	MED14-P1P2-primary	-0.0132	subpool1
TCTCAGCTGTCTAGCACCGCAGC	Rep1	multiAsCas12a-KRAB	spacer_045056	149	233	-0.0303595664374143	GTTC	other	MED14-P1P2-primary	-0.0026	subpool1
TGGGGTCGGCGGACTTCTCGCTA	Rep1	multiAsCas12a-KRAB	spacer_045057	118	208	-0.0508067906489092	TCCC	other	MED14-P1P2-primary	-0.0256	subpool1
GGAGTCGTCACCGGGAACGTCAG	Rep1	multiAsCas12a-KRAB	spacer_045058	89	116	0.000737482086957813	AGCC	other	MED14-P1P2-primary	-0.0041	subpool1
TCGCTACATGGGGGCGGGCTTCC	Rep1	multiAsCas12a-KRAB	spacer_045059	168	150	0.0653228426128814	CTTC	other	MED14-P1P2-primary	0.0401	subpool1
CCAGACAGCCGCAACGTACATGT	Rep1	multiAsCas12a-KRAB	spacer_045060	133	149	0.0265790772585794	TTCG	other	MED14-P1P2-primary	0.0213	subpool1
ACCGGGAACGTCAGCAGTTGCCC	Rep1	multiAsCas12a-KRAB	spacer_045061	94	93	0.047799920516636	CGTC	other	MED14-P1P2-primary	0.0394	subpool1
GCGAGAAGTCCGCCGACCCCAGG	Rep1	multiAsCas12a-KRAB	spacer_045062	47	123	-0.118277676433803	TGTA	other	MED14-P1P2-primary	-0.1022	subpool1
CGGTGACGACTCCGGCTCAGCCC	Rep1	multiAsCas12a-KRAB	spacer_045063	59	64	0.0320854836873147	TTCC	other	MED14-P1P2-primary	-0.0073	subpool1
ACTGCCCGAGGCGGAAGTCGATC	Rep1	multiAsCas12a-KRAB	spacer_045064	92	137	-0.0220107501902421	GTTG	other	MED14-P1P2-primary	-0.0549	subpool1
CCTTCCGCTCTGCCGATCGACTT	Rep1	multiAsCas12a-KRAB	spacer_045065	116	165	-0.0141848439434646	TCCC	other	MED14-P1P2-primary	-0.0152	subpool1
CCGGTGACGACTCCGGCTCAGCC	Rep1	multiAsCas12a-KRAB	spacer_045066	79	103	0.00068159867335537	GTTC	other	MED14-P1P2-primary	-0.024	subpool1
GCTGTCTAGCACCGCAGCGCTGG	Rep1	multiAsCas12a-KRAB	spacer_045067	86	146	-0.0443882267907634	CTCA	other	MED14-P1P2-primary	-0.0289	subpool1
GTGCGCCGACCGCGGAAGCCCGC	Rep1	multiAsCas12a-KRAB	spacer_045068	88	120	-0.006979844872811	AGCC	other	MED14-P1P2-primary	-0.0632	subpool1
GCCTCACTCCCACGCGCCCCCCA	Rep1	multiAsCas12a-KRAB	spacer_045069	115	121	0.0372906628953549	TACC	other	MED14-P1P2-primary	0.0353	subpool1
TGTGAGCGCGCGGGAGAGCGGAA	Rep1	multiAsCas12a-KRAB	spacer_045070	96	163	-0.044412587658456	TACC	other	MED14-P1P2-primary	-0.087	subpool1
CGTTGCGGCTGTCTGGCGAAGCT	Rep1	multiAsCas12a-KRAB	spacer_045071	111	146	-0.000820047897508012	TGTA	other	MED14-P1P2-primary	-0.0078	subpool1
CAGGTACCGCCTCACTCCCACGC	Rep1	multiAsCas12a-KRAB	spacer_045072	67	95	-0.0136434473464151	CTCA	other	MED14-P1P2-primary	0.007	subpool1
CCTCTGCGGGGCCGCCCTGCTTC	Rep1	multiAsCas12a-KRAB	spacer_045073	80	135	-0.0433619188600592	TTCC	other	MED14-P1P2-primary	0.0096	subpool1
CGCTCTCCCGCGCGCTCACAGGT	Rep1	multiAsCas12a-KRAB	spacer_045074	40	70	-0.0495710809777084	TTTC	other	MED14-P1P2-primary	-0.0494	subpool1
GACAGGTCTGTGTCTGTTCTCTC	Rep1	multiAsCas12a-KRAB	spacer_045075	128	141	0.0294589272659379	TTCC	other	MED14-P1P2-primary	0.0393	subpool1
GCTCTCCCGCGCGCTCACAGGTA	Rep1	multiAsCas12a-KRAB	spacer_045076	193	261	-0.00555854100660779	TTCC	other	MED14-P1P2-primary	0.008	subpool1
GAAGCAGCTTCGCCAGACAGCCG	Rep1	multiAsCas12a-KRAB	spacer_045077	97	155	-0.0340511568391884	CTCA	other	MED14-P1P2-primary	-0.02	subpool1
TGTTGACTGCCCGAGGCGGAAGT	Rep1	multiAsCas12a-KRAB	spacer_045078	118	163	-0.00918412036370038	TACA	other	MED14-P1P2-primary	-0.0015	subpool1
TGTCCCTGGGGTCGGCGGACTTC	Rep1	multiAsCas12a-KRAB	spacer_045079	71	107	-0.0240521395385203	CTCC	other	MED14-P1P2-primary	0.0053	subpool1
CGAGGCGGAAGTCGATCGGCAGA	Rep1	multiAsCas12a-KRAB	spacer_045080	146	168	0.022010227680145	TGCC	other	MED14-P1P2-primary	0.0139	subpool1
CGGAGGCGCAGCTTCCCCTCTGC	Rep1	multiAsCas12a-KRAB	spacer_045081	83	112	-0.00518771632126756	TTTG	other	MED14-P1P2-primary	-0.0041	subpool1
TGAGCGTTTGCGGAGGCGCAGCT	Rep1	multiAsCas12a-KRAB	spacer_045082	127	148	0.0198474093419153	CTTC	other	MED14-P1P2-primary	0.0316	subpool1
CACGCGCCCCCCAGCGCTGCGGT	Rep1	multiAsCas12a-KRAB	spacer_045083	70	126	-0.0543807832850866	CTCC	other	MED14-P1P2-primary	-0.0736	subpool1
CCAGCGCTGCGGTGCTAGACAGC	Rep1	multiAsCas12a-KRAB	spacer_045084	73	170	-0.0983535017114458	CCCC	other	MED14-P1P2-primary	-0.0805	subpool1
CTGGGGTCGGCGGACTTCTCGCT	Rep1	multiAsCas12a-KRAB	spacer_045085	33	102	-0.146692536664743	GTCC	other	MED14-P1P2-primary	-0.1114	subpool1
TCTGCAGGTCCCCCTTCCGCTCT	Rep1	multiAsCas12a-KRAB	spacer_045086	91	173	-0.0637105680049776	GTCC	other	MED14-P1P2-primary	-0.0532	subpool1
GCAGAGGGGAAGCTGCGCCTCCG	Rep1	multiAsCas12a-KRAB	spacer_045087	123	175	-0.014226901620961	CCCC	other	MED14-P1P2-primary	0.0023	subpool1
AGACAGCCGCAACGTACATGTTG	Rep1	multiAsCas12a-KRAB	spacer_045088	194	159	0.0799419141655314	CGCC	other	MED14-P1P2-primary	0.0766	subpool1
GTCACCGGGAACGTCAGCAGTTG	Rep1	multiAsCas12a-KRAB	spacer_045089	100	161	-0.0353350769874466	AGTC	other	MED14-P1P2-primary	-0.0051	subpool1
CCCTCTGCGGGGCCGCCCTGCTT	Rep1	multiAsCas12a-KRAB	spacer_045090	113	156	-0.00908212646758491	CTTC	other	MED14-P1P2-primary	0.0062	subpool1
GCCGACCCCAGGGACAGGAGCGA	Rep1	multiAsCas12a-KRAB	spacer_045091	105	81	0.0902810417251439	GTCC	other	MED14-P1P2-primary	0.0364	subpool1
ACATGTACGTTGCGGCTGTCTGG	Rep1	multiAsCas12a-KRAB	spacer_045092	201	153	0.0925613179032242	GTCA	other	MED14-P1P2-primary	0.0953	subpool1
CTCAGCTGTCTAGCACCGCAGCG	Rep1	multiAsCas12a-KRAB	spacer_045093	61	96	-0.0314492160192073	TTCT	other	MED14-P1P2-primary	-0.0065	subpool1
GCCGGAAACCAGGGTGAGGGCTG	Rep1	multiAsCas12a-KRAB	spacer_045094	78	84	0.0333211933585155	CGCC	other	MED14-P1P2-primary	-0.0054	subpool1
AGGGTGAGGGCTGAGCCGGAGTC	Rep1	multiAsCas12a-KRAB	spacer_045095	124	112	0.0633515593047621	AACC	other	MED14-P1P2-primary	0.0593	subpool1
GGGAACGTCAGCAGTTGCCCCGC	Rep1	multiAsCas12a-KRAB	spacer_045096	109	103	0.0556406018212635	CACC	other	MED14-P1P2-primary	0.0359	subpool1
CATGTAGCGAGAAGTCCGCCGAC	Rep1	multiAsCas12a-KRAB	spacer_045097	86	121	-0.0123217981984057	CCCC	other	MED14-P1P2-primary	-0.0105	subpool1
CTTCCGCTCTGCCGATCGACTTC	Rep1	multiAsCas12a-KRAB	spacer_045099	88	132	-0.0232524512337501	CCCC	other	MED14-P1P2-primary	-0.0397	subpool1
GCGCGCCGCCGGAAACCAGGGTG	Rep1	multiAsCas12a-KRAB	spacer_045100	81	128	-0.0321503798011133	AGCC	other	MED14-P1P2-primary	-0.0199	subpool1
ACGCGCCCCCCAGCGCTGCGGTG	Rep1	multiAsCas12a-KRAB	spacer_045101	108	133	0.0104241839595559	TCCC	other	MED14-P1P2-primary	-0.0017	subpool1
GCGCGCTCACAGGTACCGCCTCA	Rep1	multiAsCas12a-KRAB	spacer_045102	204	259	0.00521850202140946	TCCC	other	MED14-P1P2-primary	-0.0127	subpool1
CCCTTCCGCTCTGCCGATCGACT	Rep1	multiAsCas12a-KRAB	spacer_045103	77	187	-0.105518181230387	GTCC	other	MED14-P1P2-primary	-0.0828	subpool1
TCTGCGGGGCCGCCCTGCTTCCC	Rep1	multiAsCas12a-KRAB	spacer_045104	77	116	-0.0239899605487222	CCCC	other	MED14-P1P2-primary	-0.0242	subpool1
GATCGACTTCCGCCTCGGGCAGT	Rep1	multiAsCas12a-KRAB	spacer_045105	88	112	0.0047995247781848	TGCC	other	MED14-P1P2-primary	0.0205	subpool1
CGCTCTGCCGATCGACTTCCGCC	Rep1	multiAsCas12a-KRAB	spacer_045106	56	104	-0.0597166281997065	CTTC	other	MED14-P1P2-primary	-0.0649	subpool1
GCTTCCCCTCTGCGGGGCCGCCC	Rep1	multiAsCas12a-KRAB	spacer_045107	113	162	-0.0155256512039608	CGCA	other	MED14-P1P2-primary	-0.0245	subpool1
AGCAGTTGCCCCGCCCTTACCCT	Rep1	multiAsCas12a-KRAB	spacer_045108	56	57	0.0429519758211634	CGTC	other	MED14-P1P2-primary	0.0313	subpool1
GAGGGGAAGCTGCGCCTCCGCAA	Rep1	multiAsCas12a-KRAB	spacer_045109	154	239	-0.0290652046733585	CGCA	other	MED14-P1P2-primary	-0.0152	subpool1
GGCTCAGCCCTCACCCTGGTTTC	Rep1	multiAsCas12a-KRAB	spacer_045110	76	138	-0.055871911898061	CTCC	other	MED14-P1P2-primary	-0.0439	subpool1
CTGGTTTCCGGCGGCGCGCGGCT	Rep1	multiAsCas12a-KRAB	spacer_045111	57	86	-0.0242479825729453	CACC	other	MED14-P1P2-primary	-0.0346	subpool1
CCGCTCTCCCGCGCGCTCACAGG	Rep1	multiAsCas12a-KRAB	spacer_045112	129	204	-0.0322744140535235	TTTT	other	MED14-P1P2-primary	-0.0203	subpool1
TCCGCAAACGCTCAGAAGCAGCT	Rep1	multiAsCas12a-KRAB	spacer_045113	71	103	-0.0175472331221974	CGCC	other	MED14-P1P2-primary	0.0028	subpool1
TGTTCTCTCAGCTGTCTAGCACC	Rep1	multiAsCas12a-KRAB	spacer_045114	93	153	-0.0390236383181837	TGTC	other	MED14-P1P2-primary	-0.0422	subpool1
CCTGGGGTCGGCGGACTTCTCGC	Rep1	multiAsCas12a-KRAB	spacer_045116	60	157	-0.118254540294336	TGTC	other	MED14-P1P2-primary	-0.0822	subpool1
GCAGTTGCCCCGCCCTTACCCTC	Rep1	multiAsCas12a-KRAB	spacer_045117	93	84	0.0633515593047621	GTCA	other	MED14-P1P2-primary	0.0608	subpool1
ATGTAGCGAGAAGTCCGCCGACC	Rep1	multiAsCas12a-KRAB	spacer_045118	76	138	-0.055871911898061	CCCC	other	MED14-P1P2-primary	-0.0641	subpool1
CCGGGAACGTCAGCAGTTGCCCC	Rep1	multiAsCas12a-KRAB	spacer_045119	47	83	-0.0511208629435881	GTCA	other	MED14-P1P2-primary	-0.0044	subpool1
CAGGGACAGGAGCGAGGGGCGGG	Rep1	multiAsCas12a-KRAB	spacer_045120	102	148	-0.0175797320546137	ACCC	other	MED14-P1P2-primary	-0.0101	subpool1
GAGGACCTTCCGACAGGTCTGTG	Rep1	multiAsCas12a-KRAB	spacer_045121	135	190	-0.0123740501164673	TGCA	other	MED14-P1P2-primary	0.0232	subpool1
GCAAACGCTCAGAAGCAGCTTCG	Rep1	multiAsCas12a-KRAB	spacer_045122	164	175	0.0348899621990205	CTCC	other	MED14-P1P2-primary	3e-04	subpool1
GATCGGCAGAGCGGAAGGGGGAC	Rep1	multiAsCas12a-KRAB	spacer_045123	108	117	0.0323079373226074	AGTC	other	MED14-P1P2-primary	0.0446	subpool1
CCGCCCCTCGCTCCTGTCCCTGG	Rep1	multiAsCas12a-KRAB	spacer_045124	113	147	0.00106342075441319	CCCC	other	MED14-P1P2-primary	0.0103	subpool1
CGCCTCCCCCCGCCCCTCGCTCC	Rep1	multiAsCas12a-KRAB	spacer_045125	83	85	0.0419086133733954	TCCC	other	MED14-P1P2-primary	0.0162	subpool1
GGAAGGTCCTCTGCAGGTCCCCC	Rep1	multiAsCas12a-KRAB	spacer_045126	74	108	-0.0185745383122545	TGTC	other	MED14-P1P2-primary	-0.0474	subpool1
GACCGCGGAAGCCCGCCCCCATG	Rep1	multiAsCas12a-KRAB	spacer_045127	139	172	0.00960421370619856	CGCC	other	MED14-P1P2-primary	0.0092	subpool1
TAGCACCGCAGCGCTGGGGGGCG	Rep1	multiAsCas12a-KRAB	spacer_045128	114	121	0.0357995342823805	TGTC	other	MED14-P1P2-primary	0.054	subpool1
CTCTGCGGGGCCGCCCTGCTTCC	Rep1	multiAsCas12a-KRAB	spacer_045129	110	87	0.0860231367422366	TCCC	other	MED14-P1P2-primary	0.071	subpool1
TCGCTCCTGTCCCTGGGGTCGGC	Rep1	multiAsCas12a-KRAB	spacer_045130	71	82	0.0213815861162801	CCCC	other	MED14-P1P2-primary	0.025	subpool1
TCGGGCAGTCAACATGTACGTTG	Rep1	multiAsCas12a-KRAB	spacer_045131	147	193	-0.000509515341508604	CGCC	other	MED14-P1P2-primary	0.0037	subpool1
GCAGCGCTGGGGGGCGCGTGGGA	Rep1	multiAsCas12a-KRAB	spacer_045132	209	137	0.118083590167612	CACC	other	MED14-P1P2-primary	0.0787	subpool1
AGGGACAGGAGCGAGGGGCGGGG	Rep1	multiAsCas12a-KRAB	spacer_045133	66	158	-0.103065957517477	CCCC	other	MED14-P1P2-primary	-0.0743	subpool1
GAGCGTTTGCGGAGGCGCAGCTT	Rep1	multiAsCas12a-KRAB	spacer_045134	49	76	-0.0289631220748413	TTCT	other	MED14-P1P2-primary	-0.0027	subpool1
GGTCCCCCTTCCGCTCTGCCGAT	Rep1	multiAsCas12a-KRAB	spacer_045135	30	170	-0.250180006240617	TGCA	other	MED14-P1P2-primary	-0.1739	subpool1
ACGTACATGTTGACTGCCCGAGG	Rep1	multiAsCas12a-KRAB	spacer_045137	144	181	0.00692998842071896	CGCA	other	MED14-P1P2-primary	-0.0116	subpool1
CGACAGGTCTGTGTCTGTTCTCT	Rep1	multiAsCas12a-KRAB	spacer_045138	96	171	-0.0525929853690856	CTTC	other	MED14-P1P2-primary	-0.0467	subpool1
CAGCGCTGCGGTGCTAGACAGCT	Rep1	multiAsCas12a-KRAB	spacer_045139	111	135	0.0125537937390821	CCCC	other	MED14-P1P2-primary	-0.0011	subpool1
CGCCCCCATGTAGCGAGAAGTCC	Rep1	multiAsCas12a-KRAB	spacer_045140	82	124	-0.0246349133695649	AGCC	other	MED14-P1P2-primary	-0.0177	subpool1
CGGCTGTCTGGCGAAGCTGCTTC	Rep1	multiAsCas12a-KRAB	spacer_045141	91	117	0.00306617851020828	GTTG	other	MED14-P1P2-primary	0.0288	subpool1
AGCGCGCGGGAGAGCGGAAAAGG	Rep1	multiAsCas12a-KRAB	spacer_045142	127	123	0.0514378070093366	TGTG	other	MED14-P1P2-primary	0.0077	subpool1
CCCCAGCGCTGCGGTGCTAGACA	Rep1	multiAsCas12a-KRAB	spacer_045143	97	216	-0.0907095115006358	CGCC	other	MED14-P1P2-primary	-0.0743	subpool1
GCGCTGGGGGGCGCGTGGGAGTG	Rep1	multiAsCas12a-KRAB	spacer_045144	98	133	-0.00616488799881813	CGCA	other	MED14-P1P2-primary	9e-04	subpool1
CGCTACATGGGGGCGGGCTTCCG	Rep1	multiAsCas12a-KRAB	spacer_045145	70	65	0.0586265670665657	TTCT	other	MED14-P1P2-primary	0.0595	subpool1
AGCGCTGCGGTGCTAGACAGCTG	Rep1	multiAsCas12a-KRAB	spacer_045146	201	214	0.035273845275	CCCC	other	MED14-P1P2-primary	0.0141	subpool1
TGGTTTCCGGCGGCGCGCGGCTC	Rep1	multiAsCas12a-KRAB	spacer_045147	44	95	-0.0854372428281281	ACCC	other	MED14-P1P2-primary	-0.0832	subpool1
AACGCTCAGAAGCAGCTTCGCCA	Rep1	multiAsCas12a-KRAB	spacer_045148	99	122	0.010307523113928	CGCA	other	MED14-P1P2-primary	-0.0053	subpool1
TGGCGAAGCTGCTTCTGAGCGTT	Rep1	multiAsCas12a-KRAB	spacer_045149	101	168	-0.0409025623942009	TGTC	other	MED14-P1P2-primary	-0.0187	subpool1
GCCCTCACCCTGGTTTCCGGCGG	Rep1	multiAsCas12a-KRAB	spacer_045150	122	137	0.0261756854909264	CTCA	other	MED14-P1P2-primary	-0.0213	subpool1
CCCCGCCCCTCGCTCCTGTCCCT	Rep1	multiAsCas12a-KRAB	spacer_045151	56	77	-0.00839672554335254	CTCC	other	MED14-P1P2-primary	-0.006	subpool1
TTCCGCTCTGCCGATCGACTTCC	Rep1	multiAsCas12a-KRAB	spacer_045152	126	120	0.054303978187854	CCCC	other	MED14-P1P2-primary	0.0535	subpool1
GCCTCCCCCCGCCCCTCGCTCCT	Rep1	multiAsCas12a-KRAB	spacer_045153	81	61	0.0943895802506162	CCCC	other	MED14-P1P2-primary	0.0575	subpool1
GGAAACCAGGGTGAGGGCTGAGC	Rep1	multiAsCas12a-KRAB	spacer_045154	94	108	0.0222698979065251	CGCC	other	MED14-P1P2-primary	0.0153	subpool1
CCCGCCCCTCGCTCCTGTCCCTG	Rep1	multiAsCas12a-KRAB	spacer_045155	159	191	0.0146666763366361	TCCC	other	MED14-P1P2-primary	0.0151	subpool1
GCAACGTACATGTTGACTGCCCG	Rep1	multiAsCas12a-KRAB	spacer_045156	134	194	-0.017200516441821	AGCC	other	MED14-P1P2-primary	0.0048	subpool1
TGGGGGCGGGCTTCCGCGGTCGG	Rep1	multiAsCas12a-KRAB	spacer_045157	76	134	-0.05084998688973	TACA	other	MED14-P1P2-primary	-0.0813	subpool1
GACCCCAGGGACAGGAGCGAGGG	Rep1	multiAsCas12a-KRAB	spacer_045158	92	103	0.0266912090733447	CGCC	other	MED14-P1P2-primary	1e-04	subpool1
AACATGTACGTTGCGGCTGTCTG	Rep1	multiAsCas12a-KRAB	spacer_045159	146	190	0.000999791520122741	AGTC	other	MED14-P1P2-primary	0.0165	subpool1
CTCACCCTGGTTTCCGGCGGCGC	Rep1	multiAsCas12a-KRAB	spacer_045160	84	87	0.0399826289616568	AGCC	other	MED14-P1P2-primary	0.0437	subpool1
CTCCCACGCGCCCCCCAGCGCTG	Rep1	multiAsCas12a-KRAB	spacer_045161	81	187	-0.0968716176576383	CTCA	other	MED14-P1P2-primary	-0.0755	subpool1
TCTGTTCTCTCAGCTGTCTAGCA	Rep1	multiAsCas12a-KRAB	spacer_045162	125	164	-0.000389163569234118	TGTG	other	MED14-P1P2-primary	-0.0106	subpool1
CCCATGTAGCGAGAAGTCCGCCG	Rep1	multiAsCas12a-KRAB	spacer_045166	87	154	-0.0515223381124503	CGCC	other	MED14-P1P2-primary	-0.0698	subpool1
CCTCGCTCCTGTCCCTGGGGTCG	Rep1	multiAsCas12a-KRAB	spacer_045167	108	181	-0.0421868753992626	CGCC	other	MED14-P1P2-primary	-0.0688	subpool1
CCCTGGTTTCCGGCGGCGCGCGG	Rep1	multiAsCas12a-KRAB	spacer_045168	57	94	-0.0394342662386896	CTCA	other	MED14-P1P2-primary	-0.006	subpool1
CTGCTTCCCCCCCATCCCCGCCT	Rep1	multiAsCas12a-KRAB	spacer_045169	77	108	-0.0117895471801892	CGCC	other	MED14-P1P2-primary	-0.0382	subpool1
TCACTCCCACGCGCCCCCCAGCG	Rep1	multiAsCas12a-KRAB	spacer_045170	174	171	0.0489432270720472	CGCC	other	MED14-P1P2-primary	0.0063	subpool1
TCCCCCCGCCCCTCGCTCCTGTC	Rep1	multiAsCas12a-KRAB	spacer_045171	85	94	0.0287906949415423	CGCC	other	MED14-P1P2-primary	0.0282	subpool1
GCCCCTCGCTCCTGTCCCTGGGG	Rep1	multiAsCas12a-KRAB	spacer_045173	145	174	0.0148455481612041	CCCC	other	MED14-P1P2-primary	0.0103	subpool1
CGCCCCTCGCTCCTGTCCCTGGG	Rep1	multiAsCas12a-KRAB	spacer_045174	125	126	0.0446134495808448	CCCC	other	MED14-P1P2-primary	0.0173	subpool1
AATGAGGGTGCTCAGCCGGTAGC	Rep1	multiAsCas12a-KRAB	spacer_045175	10	100	-0.34715370498123	ATTC	other	MED14-P1P2-secondary	-0.3018	subpool1
ATGAGGGTGCTCAGCCGGTAGCC	Rep1	multiAsCas12a-KRAB	spacer_045176	56	90	-0.0350318208847459	TTCA	other	MED14-P1P2-secondary	-0.0755	subpool1
GCTGCACCGGGCCTACTCGGAGC	Rep1	multiAsCas12a-KRAB	spacer_045177	60	85	-0.0134936157080728	TTCT	other	MED14-P1P2-secondary	0.0056	subpool1
GAGTAGGCCCGGTGCAGCAGAAA	Rep1	multiAsCas12a-KRAB	spacer_045178	82	144	-0.0501649359796758	CTCC	other	MED14-P1P2-secondary	-0.0571	subpool1
GCAGAAATTCAATGAGGGTGCTC	Rep1	multiAsCas12a-KRAB	spacer_045179	64	141	-0.0888842680003343	TGCA	other	MED14-P1P2-secondary	-0.0973	subpool1
GCGGTCGGCGCACGGCTTCCTGT	Rep1	multiAsCas12a-KRAB	spacer_045180	81	131	-0.0361057645984447	TTCC	other	MED14-P1P2-secondary	-0.0815	subpool1
GCTGGAGAACCACCAGCTGGTCC	Rep1	multiAsCas12a-KRAB	spacer_045181	92	114	0.00936700943056085	TGCA	other	MED14-P1P2-secondary	-0.0124	subpool1
CGCGGTCGGCGCACGGCTTCCTG	Rep1	multiAsCas12a-KRAB	spacer_045182	157	178	0.0245404267125678	CTTC	other	MED14-P1P2-secondary	0.0239	subpool1
TGAGGCGGCCCGGCGGTAGGCGG	Rep1	multiAsCas12a-KRAB	spacer_045183	101	177	-0.0498123999449981	GTTC	other	MED14-P1P2-secondary	-0.0659	subpool1
ACGGCACACGATGCGGTCCTCGA	Rep1	multiAsCas12a-KRAB	spacer_045184	108	130	0.0143194055539624	CGCA	other	MED14-P1P2-secondary	-0.0337	subpool1
GCGCAACGGCACACGATGCGGTC	Rep1	multiAsCas12a-KRAB	spacer_045185	87	114	-0.000173636747934361	CTTG	other	MED14-P1P2-secondary	-0.004	subpool1
GCCGGTAGCCCGGGCTAGCCGCA	Rep1	multiAsCas12a-KRAB	spacer_045186	185	148	0.0840718796074947	CTCA	other	MED14-P1P2-secondary	0.0357	subpool1
ATAAGCTCCGAGTAGGCCCGGTG	Rep1	multiAsCas12a-KRAB	spacer_045187	148	112	0.0935594948363685	CACC	other	MED14-P1P2-secondary	0.0479	subpool1
CTGTTCTGAGGCGGCCCGGCGGT	Rep1	multiAsCas12a-KRAB	spacer_045188	52	65	0.00787588081758652	CTTC	other	MED14-P1P2-secondary	0.0297	subpool1
CGGGGGAGGAGGGGCTGGGGCTG	Rep1	multiAsCas12a-KRAB	spacer_045189	68	99	-0.0181555610690298	CTCC	other	MED14-P1P2-secondary	-0.0179	subpool1
CGTTTCGGCGCGGTGACCGAGCG	Rep1	multiAsCas12a-KRAB	spacer_045190	63	70	0.0279853484438956	CTCC	other	MED14-P1P2-secondary	0.0669	subpool1
CCGTCAGCCCCAGCCCCTCCTCC	Rep1	multiAsCas12a-KRAB	spacer_045191	51	110	-0.0852609566576563	ACCC	other	MED14-P1P2-secondary	-0.0779	subpool1
GTTGCGCCAAGCCCGGTCCTGCG	Rep1	multiAsCas12a-KRAB	spacer_045192	83	159	-0.0650135190699955	TGCC	other	MED14-P1P2-secondary	-0.0549	subpool1
GCGCGGTGACCGAGCGCCCGGGA	Rep1	multiAsCas12a-KRAB	spacer_045193	135	211	-0.0302726986817025	TTCG	other	MED14-P1P2-secondary	-0.06	subpool1
TGTTCTGAGGCGGCCCGGCGGTA	Rep1	multiAsCas12a-KRAB	spacer_045194	135	225	-0.041240983002395	TTCC	other	MED14-P1P2-secondary	0.0047	subpool1
TCCAGCTGCACTGGGGCCATGGC	Rep1	multiAsCas12a-KRAB	spacer_045195	229	244	0.0351415074946776	GTTC	other	MED14-P1P2-secondary	0.0271	subpool1
TCGAGCCTCCCGGGCGCTCGGTC	Rep1	multiAsCas12a-KRAB	spacer_045196	103	119	0.0213209528605021	GTCC	other	MED14-P1P2-secondary	0.0059	subpool1
CCGGGCCTACTCGGAGCTTATGG	Rep1	multiAsCas12a-KRAB	spacer_045197	242	242	0.0459738802125406	TGCA	other	MED14-P1P2-secondary	0.0234	subpool1
CGGGCTACCGGCTGAGCACCCTC	Rep1	multiAsCas12a-KRAB	spacer_045198	148	131	0.0668058759630139	AGCC	other	MED14-P1P2-secondary	0.0608	subpool1
TGCTGCACCGGGCCTACTCGGAG	Rep1	multiAsCas12a-KRAB	spacer_045199	134	289	-0.0852493732836613	TTTC	other	MED14-P1P2-secondary	-0.0689	subpool1
CGTCAGCCCCAGCCCCTCCTCCC	Rep1	multiAsCas12a-KRAB	spacer_045200	88	118	-0.00411031277261252	CCCC	other	MED14-P1P2-secondary	-0.0325	subpool1
AGTGCAGCTGGAGAACCACCAGC	Rep1	multiAsCas12a-KRAB	spacer_045201	142	152	0.0343548986813095	CCCC	other	MED14-P1P2-secondary	-0.0016	subpool1
CGGGAGCCGCCGTGGCGGCGGCC	Rep1	multiAsCas12a-KRAB	spacer_045203	71	113	-0.0333671662857441	CCCC	other	MED14-P1P2-secondary	-0.0199	subpool1
CCAGCTGCACTGGGGCCATGGCG	Rep1	multiAsCas12a-KRAB	spacer_045204	108	140	0.00166671869993732	TTCT	other	MED14-P1P2-secondary	-0.0172	subpool1
GGCGCGGTGACCGAGCGCCCGGG	Rep1	multiAsCas12a-KRAB	spacer_045205	75	120	-0.0342713156587774	TTTC	other	MED14-P1P2-secondary	-0.0654	subpool1
GGCCCGGTGCAGCAGAAATTCAA	Rep1	multiAsCas12a-KRAB	spacer_045206	84	109	0.00149259003524283	AGTA	other	MED14-P1P2-secondary	-0.016	subpool1
GGGCGGGACCAGCTGGTGGTTCT	Rep1	multiAsCas12a-KRAB	spacer_045207	105	107	0.042752404622597	CTCC	other	MED14-P1P2-secondary	0.0298	subpool1
CGGGCTAGCCGCAGCTGCAGCGG	Rep1	multiAsCas12a-KRAB	spacer_045208	95	160	-0.043028780918396	AGCC	other	MED14-P1P2-secondary	-0.0357	subpool1
CCGGGAGCCGCCGTGGCGGCGGC	Rep1	multiAsCas12a-KRAB	spacer_045209	82	67	0.0804665209415716	TCCC	other	MED14-P1P2-secondary	0.088	subpool1
AAGCCCGGTCCTGCGCCGCCATG	Rep1	multiAsCas12a-KRAB	spacer_045210	172	179	0.0391631083116935	CGCC	other	MED14-P1P2-secondary	0.0068	subpool1
CCGTTGCGCCAAGCCCGGTCCTG	Rep1	multiAsCas12a-KRAB	spacer_045211	144	165	0.022731606507984	TGTG	other	MED14-P1P2-secondary	0.0321	subpool1
GCAGCTGCAGCGGCCGCCGCCAC	Rep1	multiAsCas12a-KRAB	spacer_045212	77	153	-0.0712570431008027	AGCC	other	MED14-P1P2-secondary	-0.0647	subpool1
GTTTCGGCGCGGTGACCGAGCGC	Rep1	multiAsCas12a-KRAB	spacer_045213	62	82	-0.00176052147162605	TCCC	other	MED14-P1P2-secondary	0.0285	subpool1
CCGCGCCGAAACGGGAGCGGGCA	Rep1	multiAsCas12a-KRAB	spacer_045214	76	153	-0.0734888806453371	GTCA	other	MED14-P1P2-secondary	-0.0238	subpool1
GCCGGGCCGCCTCAGAACAGGAA	Rep1	multiAsCas12a-KRAB	spacer_045215	7	86	-0.382299472763139	TACC	other	MED14-P1P2-secondary	-0.3689	subpool1
GGACCGGGCTTGGCGCAACGGCA	Rep1	multiAsCas12a-KRAB	spacer_045216	81	172	-0.0825959129019533	CGCA	other	MED14-P1P2-secondary	-0.0677	subpool1
TGCGCCGCCATGGCCCCAGTGCA	Rep1	multiAsCas12a-KRAB	spacer_045217	115	113	0.0489692753047522	GTCC	other	MED14-P1P2-secondary	0.0514	subpool1
GCCGTGGCGGCGGCCGCTGCAGC	Rep1	multiAsCas12a-KRAB	spacer_045218	49	130	-0.120612861670684	AGCC	other	MED14-P1P2-secondary	-0.0927	subpool1
GGCTGAGCACCCTCATTGAATTT	Rep1	multiAsCas12a-KRAB	spacer_045219	92	107	0.0201863026570218	TACC	other	MED14-P1P2-secondary	0.0792	subpool1
GTGGCGGCGGCCGCTGCAGCTGC	Rep1	multiAsCas12a-KRAB	spacer_045220	95	74	0.0886250331950256	CGCC	other	MED14-P1P2-secondary	0.0759	subpool1
GAAACGGGAGCGGGCAGAGTCGC	Rep1	multiAsCas12a-KRAB	spacer_045221	103	150	-0.0182057840848159	CGCC	other	MED14-P1P2-secondary	-0.018	subpool1
GCTGCGGCTAGCCCGGGCTACCG	Rep1	multiAsCas12a-KRAB	spacer_045222	104	168	-0.0359051380877751	TGCA	other	MED14-P1P2-secondary	-0.0269	subpool1
GGGCGCTCGGTCACCGCGCCGAA	Rep1	multiAsCas12a-KRAB	spacer_045223	181	212	0.0189828071379851	TCCC	other	MED14-P1P2-secondary	0.0169	subpool1
GGGCCTACTCGGAGCTTATGGTG	Rep1	multiAsCas12a-KRAB	spacer_045224	139	183	-0.000979819853794876	CACC	other	MED14-P1P2-secondary	-0.0151	subpool1
GCGCCGAAACGGGAGCGGGCAGA	Rep1	multiAsCas12a-KRAB	spacer_045225	108	162	-0.0232524512337501	CACC	other	MED14-P1P2-secondary	-0.0057	subpool1
CGGTCCTGCGCCGCCATGGCCCC	Rep1	multiAsCas12a-KRAB	spacer_045226	84	52	0.127852898512856	AGCC	other	MED14-P1P2-secondary	0.1272	subpool1
CGGGAGGCTCGAGGACCGCATCG	Rep1	multiAsCas12a-KRAB	spacer_045227	118	205	-0.0483263624080044	CGCC	other	MED14-P1P2-secondary	-0.058	subpool1
CGGCTTCCTGTTCTGAGGCGGCC	Rep1	multiAsCas12a-KRAB	spacer_045228	78	77	0.048176919048913	CGCA	other	MED14-P1P2-secondary	0.0026	subpool1
AGCTGCACTGGGGCCATGGCGGC	Rep1	multiAsCas12a-KRAB	spacer_045229	54	107	-0.070781088336297	CTCC	other	MED14-P1P2-secondary	-0.0565	subpool1
GCCGCTGCCCCCGCCGCCGCCTC	Rep1	multiAsCas12a-KRAB	spacer_045230	56	79	-0.0127747382631397	GTCC	other	MED14-P1P2-secondary	0.014	subpool1
ACCGCCTACCGCCGGGCCGCCTC	Rep1	multiAsCas12a-KRAB	spacer_045231	141	129	0.0611601638782849	CGCC	other	MED14-P1P2-secondary	0.0686	subpool1
GCCCGGAGGCGGCGGCGGGGGCA	Rep1	multiAsCas12a-KRAB	spacer_045232	187	157	0.0758287572534885	TCCC	other	MED14-P1P2-secondary	0.0452	subpool1
TCCTCCCCCGGGAGCCGCCGTGG	Rep1	multiAsCas12a-KRAB	spacer_045233	115	174	-0.0247306694802822	CCCC	other	MED14-P1P2-secondary	-0.0448	subpool1
AATTTCTGCTGCACCGGGCCTAC	Rep1	multiAsCas12a-KRAB	spacer_045234	111	146	-0.000820047897508012	ATTG	other	MED14-P1P2-secondary	-0.0094	subpool1
ACGGCGGCTCCCGGGGGAGGAGG	Rep1	multiAsCas12a-KRAB	spacer_045235	128	104	0.0814248011425889	CGCC	other	MED14-P1P2-secondary	0.0506	subpool1
GCGGCCGCCGCCACGGCGGCTCC	Rep1	multiAsCas12a-KRAB	spacer_045236	99	78	0.0866785430785005	TGCA	other	MED14-P1P2-secondary	0.0363	subpool1
GCCACCGCCTACCGCCGGGCCGC	Rep1	multiAsCas12a-KRAB	spacer_045237	99	141	-0.014404194618132	AGTC	other	MED14-P1P2-secondary	-0.0133	subpool1
CTGGGGCCATGGCGGCGCAGGAC	Rep1	multiAsCas12a-KRAB	spacer_045238	71	102	-0.0158815307302776	TGCA	other	MED14-P1P2-secondary	-0.0251	subpool1
AGCCCCTCCTCCCCCGGGAGCCG	Rep1	multiAsCas12a-KRAB	spacer_045239	126	164	0.000971267062461669	CCCC	other	MED14-P1P2-secondary	-0.0212	subpool1
ATGGCCCCAGTGCAGCTGGAGAA	Rep1	multiAsCas12a-KRAB	spacer_045240	164	241	-0.0197465140610544	CGCC	other	MED14-P1P2-secondary	-0.0237	subpool1
GGGAGCCGCCGTGGCGGCGGCCG	Rep1	multiAsCas12a-KRAB	spacer_045241	85	81	0.0542035764555083	CCCC	other	MED14-P1P2-secondary	0.0567	subpool1
GGTAGCCCGGGCTAGCCGCAGCT	Rep1	multiAsCas12a-KRAB	spacer_045242	80	83	0.0396885149510539	AGCC	other	MED14-P1P2-secondary	0.058	subpool1
CCCGGGAGCCGCCGTGGCGGCGG	Rep1	multiAsCas12a-KRAB	spacer_045243	103	133	0.00233105082579845	CTCC	other	MED14-P1P2-secondary	0.0209	subpool1
CCTCCTCCCCCGGGAGCCGCCGT	Rep1	multiAsCas12a-KRAB	spacer_045244	38	61	-0.0348320161329388	AGCC	other	MED14-P1P2-secondary	-0.0959	subpool1
CTCATTGAATTTCTGCTGCACCG	Rep1	multiAsCas12a-KRAB	spacer_045245	173	323	-0.0606251880782524	CACC	other	MED14-P1P2-secondary	-0.0321	subpool1
TACCGCCGGGCCGCCTCAGAACA	Rep1	multiAsCas12a-KRAB	spacer_045246	159	220	-0.00946715626560191	CGCC	other	MED14-P1P2-secondary	0.0076	subpool1
CGGGCGCTCGGTCACCGCGCCGA	Rep1	multiAsCas12a-KRAB	spacer_045247	82	77	0.0567153552330356	CTCC	other	MED14-P1P2-secondary	0.0557	subpool1
CGCCCGGAGGCGGCGGCGGGGGC	Rep1	multiAsCas12a-KRAB	spacer_045248	65	76	0.0192804245421109	GTCC	other	MED14-P1P2-secondary	-0.0108	subpool1
TCGTGTGCCGTTGCGCCAAGCCC	Rep1	multiAsCas12a-KRAB	spacer_045249	44	88	-0.0723693150537316	CGCA	other	MED14-P1P2-secondary	-0.0247	subpool1
TCCCGGGCGCTCGGTCACCGCGC	Rep1	multiAsCas12a-KRAB	spacer_045250	64	106	-0.0401705522801457	AGCC	other	MED14-P1P2-secondary	-0.028	subpool1
ACCAGCTGGTCCCGCCCGGAGGC	Rep1	multiAsCas12a-KRAB	spacer_045251	173	133	0.0908668733646749	AACC	other	MED14-P1P2-secondary	0.067	subpool1
GTCAGCCCCAGCCCCTCCTCCCC	Rep1	multiAsCas12a-KRAB	spacer_045252	115	179	-0.0295676258608181	CCCC	other	MED14-P1P2-secondary	-0.031	subpool1
CGCCGCCGCCTCCGGGCGGGACC	Rep1	multiAsCas12a-KRAB	spacer_045253	39	68	-0.0489445366381211	CCCC	other	MED14-P1P2-secondary	-0.0161	subpool1
CGCTCCCGTTTCGGCGCGGTGAC	Rep1	multiAsCas12a-KRAB	spacer_045254	58	68	0.0188162652867694	TGCC	other	MED14-P1P2-secondary	0.0533	subpool1
GAACAGGAAGCCGTGCGCCGACC	Rep1	multiAsCas12a-KRAB	spacer_045255	74	98	-0.00198546635388049	CTCA	other	MED14-P1P2-secondary	-0.0035	subpool1
TCATTGAATTTCTGCTGCACCGG	Rep1	multiAsCas12a-KRAB	spacer_045256	182	207	0.0239984580467857	ACCC	other	MED14-P1P2-secondary	0.0354	subpool1
GGGCCGCCTCAGAACAGGAAGCC	Rep1	multiAsCas12a-KRAB	spacer_045257	77	85	0.0290976203968246	CGCC	other	MED14-P1P2-secondary	0.0194	subpool1
TCAGAACAGGAAGCCGTGCGCCG	Rep1	multiAsCas12a-KRAB	spacer_045258	168	188	0.0267701608162238	CGCC	other	MED14-P1P2-secondary	0.0059	subpool1
TCCGGGCGGGACCAGCTGGTGGT	Rep1	multiAsCas12a-KRAB	spacer_045259	120	142	0.0172334631834088	CGCC	other	MED14-P1P2-secondary	0.0064	subpool1
GCCATGGCCCCAGTGCAGCTGGA	Rep1	multiAsCas12a-KRAB	spacer_045260	136	164	0.0140106656128076	CGCC	other	MED14-P1P2-secondary	-0.0077	subpool1
TCCCCCGGGAGCCGCCGTGGCGG	Rep1	multiAsCas12a-KRAB	spacer_045261	94	136	-0.0170881303877791	CTCC	other	MED14-P1P2-secondary	0.0057	subpool1
CGCCAAGCCCGGTCCTGCGCCGC	Rep1	multiAsCas12a-KRAB	spacer_045262	104	80	0.0907681551538105	GTTG	other	MED14-P1P2-secondary	0.0377	subpool1
TTGAATTTCTGCTGCACCGGGCC	Rep1	multiAsCas12a-KRAB	spacer_045263	50	70	-0.0114730815827543	CTCA	other	MED14-P1P2-secondary	0.0042	subpool1
GCCACGGCGGCTCCCGGGGGAGG	Rep1	multiAsCas12a-KRAB	spacer_045264	110	87	0.0860231367422366	CGCC	other	MED14-P1P2-secondary	0.0818	subpool1
GCCCCAGCCCCTCCTCCCCCGGG	Rep1	multiAsCas12a-KRAB	spacer_045265	96	115	0.0151422174642306	GTCA	other	MED14-P1P2-secondary	0.0405	subpool1
AGCCCCAGCCCCTCCTCCCCCGG	Rep1	multiAsCas12a-KRAB	spacer_045266	72	185	-0.115145227370181	CGTC	other	MED14-P1P2-secondary	-0.083	subpool1
GCCGCCGCCTCCGGGCGGGACCA	Rep1	multiAsCas12a-KRAB	spacer_045267	115	183	-0.0333408875199644	CCCC	other	MED14-P1P2-secondary	0.0071	subpool1
CCCGCCGCCGCCTCCGGGCGGGA	Rep1	multiAsCas12a-KRAB	spacer_045268	83	155	-0.0606633948084431	TGCC	other	MED14-P1P2-secondary	-0.0541	subpool1
GCCTACCGCCGGGCCGCCTCAGA	Rep1	multiAsCas12a-KRAB	spacer_045269	152	217	-0.0148099918585711	CACC	other	MED14-P1P2-secondary	3e-04	subpool1
CCAGCCCCTCCTCCCCCGGGAGC	Rep1	multiAsCas12a-KRAB	spacer_045270	144	145	0.044792331269035	AGCC	other	MED14-P1P2-secondary	0.0468	subpool1
AGCTGGTCCCGCCCGGAGGCGGC	Rep1	multiAsCas12a-KRAB	spacer_045271	60	117	-0.0680467261750198	CACC	other	MED14-P1P2-secondary	-0.0637	subpool1
GCCTCCGGGCGGGACCAGCTGGT	Rep1	multiAsCas12a-KRAB	spacer_045272	83	50	0.132504441345345	CGCC	other	MED14-P1P2-secondary	0.1836	subpool1
GCTGCCCCCGCCGCCGCCTCCGG	Rep1	multiAsCas12a-KRAB	spacer_045273	117	131	0.0266770421114701	CGCC	other	MED14-P1P2-secondary	-0.0049	subpool1
GCCGCCTCCGGGCGGGACCAGCT	Rep1	multiAsCas12a-KRAB	spacer_045274	75	160	-0.083388179478759	CGCC	other	MED14-P1P2-secondary	-0.0744	subpool1
GCTGCACTGGGGCCATGGCGGCG	Rep1	multiAsCas12a-KRAB	spacer_045275	85	117	-0.00857923025440647	TCCA	other	MED14-P1P2-secondary	-0.0315	subpool1
GCTGCAGCGGCCGCCGCCACGGC	Rep1	multiAsCas12a-KRAB	spacer_045276	62	100	-0.0356426735611694	CGCA	other	MED14-P1P2-secondary	-0.0625	subpool1
CTAGAGCGCTTCCGGTGAATCAC	Rep1	multiAsCas12a-KRAB	spacer_045277	138	136	0.0484663790915737	TTCC	other	MED17-P1P2-primary	0.0502	subpool1
AGTCTGAGCGTTGCGTTCGGTTT	Rep1	multiAsCas12a-KRAB	spacer_045278	89	146	-0.0385339455760534	TTCC	other	MED17-P1P2-primary	-0.0215	subpool1
TCGCAGGCCGATTCGATGCTGAT	Rep1	multiAsCas12a-KRAB	spacer_045279	120	214	-0.0527925565676521	CTTC	other	MED17-P1P2-primary	-0.0319	subpool1
ACCGGAAGCGCTCTAGGGAACCC	Rep1	multiAsCas12a-KRAB	spacer_045280	70	91	0.00117960527127086	ATTC	other	MED17-P1P2-primary	0.0031	subpool1
GCACTGCGCGCACCCCGGACATG	Rep1	multiAsCas12a-KRAB	spacer_045281	89	101	0.0243788444982924	ATCC	other	MED17-P1P2-primary	0.0227	subpool1
GATGCTGATCCGCACTGCGCGCA	Rep1	multiAsCas12a-KRAB	spacer_045282	67	121	-0.0549461253279117	ATTC	other	MED17-P1P2-primary	-0.03	subpool1
GGCTCGTGGGGGGTCCTCCCACC	Rep1	multiAsCas12a-KRAB	spacer_045283	38	62	-0.0376082259345943	TTTT	other	MED17-P1P2-primary	0.0119	subpool1
TGGCTCGTGGGGGGTCCTCCCAC	Rep1	multiAsCas12a-KRAB	spacer_045284	114	81	0.104321810541549	TTTT	other	MED17-P1P2-primary	0.0954	subpool1
CCTAGAGCGCTTCCGGTGAATCA	Rep1	multiAsCas12a-KRAB	spacer_045285	90	119	-0.00171424605707697	GTTC	other	MED17-P1P2-primary	0.0151	subpool1
CAGAACGCACCGCAAGCTCCCTC	Rep1	multiAsCas12a-KRAB	spacer_045286	12	104	-0.322721648476209	TTCC	other	MED17-P1P2-primary	-0.3286	subpool1
GCTCCGAAAGACTTACCGAGGAG	Rep1	multiAsCas12a-KRAB	spacer_045287	120	161	-0.00420674493611011	TTTT	other	MED17-P1P2-primary	-0.0069	subpool1
ATGCTGATCCGCACTGCGCGCAC	Rep1	multiAsCas12a-KRAB	spacer_045288	66	111	-0.0427860898456431	TTCG	other	MED17-P1P2-primary	0.001	subpool1
GGGGTGCGCGCAGTGCGGATCAG	Rep1	multiAsCas12a-KRAB	spacer_045289	98	208	-0.0825148622757297	GTCC	other	MED17-P1P2-primary	-0.0965	subpool1
CGGCTCTCCGCAGGGAAGCCTCC	Rep1	multiAsCas12a-KRAB	spacer_045290	83	95	0.0229187113386917	TTCC	other	MED17-P1P2-primary	0.0362	subpool1
GCAGGGAAGCCTCCTCTTCGTAC	Rep1	multiAsCas12a-KRAB	spacer_045291	96	151	-0.0313565622257934	CTCC	other	MED17-P1P2-primary	-0.0322	subpool1
CTGCGGAGAGCCGGGAACTCAGA	Rep1	multiAsCas12a-KRAB	spacer_045292	161	248	-0.0277869993463065	TTCC	other	MED17-P1P2-primary	-0.0252	subpool1
CCTGCGGAGAGCCGGGAACTCAG	Rep1	multiAsCas12a-KRAB	spacer_045293	127	160	0.00653679049476591	CTTC	other	MED17-P1P2-primary	-0.0058	subpool1
TGAGGCACCGCGGCTGCGGGCTT	Rep1	multiAsCas12a-KRAB	spacer_045294	183	237	0.00182673102742626	CTTC	other	MED17-P1P2-primary	-0.0156	subpool1
CCGGAAGCGCTCTAGGGAACCCT	Rep1	multiAsCas12a-KRAB	spacer_045295	140	94	0.113985024031159	TTCA	other	MED17-P1P2-primary	0.1065	subpool1
GCTCGTGGGGGGTCCTCCCACCG	Rep1	multiAsCas12a-KRAB	spacer_045297	113	131	0.0207378992513261	TTTG	other	MED17-P1P2-primary	-0.0128	subpool1
TTGGCTCGTGGGGGGTCCTCCCA	Rep1	multiAsCas12a-KRAB	spacer_045298	194	206	0.0357268168993938	TTTT	other	MED17-P1P2-primary	0.0139	subpool1
CCGGCTCTCCGCAGGGAAGCCTC	Rep1	multiAsCas12a-KRAB	spacer_045299	102	122	0.0154044132786482	GTTC	other	MED17-P1P2-primary	0.0127	subpool1
CCGAGGAGGGAGCTTGCGGTGCG	Rep1	multiAsCas12a-KRAB	spacer_045301	81	108	-0.00314298360744091	CTTA	other	MED17-P1P2-primary	0.0061	subpool1
CGGGGTGCGCGCAGTGCGGATCA	Rep1	multiAsCas12a-KRAB	spacer_045302	152	175	0.0219166496339911	TGTC	other	MED17-P1P2-primary	6e-04	subpool1
TGAGGTGGGCCTGGATGGCACCG	Rep1	multiAsCas12a-KRAB	spacer_045303	92	203	-0.0891472986191947	TCCA	other	MED17-P1P2-primary	-0.0677	subpool1
CGAGGGTCTTCTGAGGCACCGCG	Rep1	multiAsCas12a-KRAB	spacer_045304	57	109	-0.0647118370196706	TTCC	other	MED17-P1P2-primary	-0.0743	subpool1
AGGGTTCCCTAGAGCGCTTCCGG	Rep1	multiAsCas12a-KRAB	spacer_045307	113	106	0.0568920468222434	CTCC	other	MED17-P1P2-primary	0.0418	subpool1
CCACGAGCCAAAAAACGAGGTAC	Rep1	multiAsCas12a-KRAB	spacer_045308	88	162	-0.0582176445504567	CCCC	other	MED17-P1P2-primary	-0.049	subpool1
ATCCAGGCCCACCTCATGGACCT	Rep1	multiAsCas12a-KRAB	spacer_045309	159	140	0.0677016835663144	TGCC	other	MED17-P1P2-primary	0.0657	subpool1
ATGAGGTGGGCCTGGATGGCACC	Rep1	multiAsCas12a-KRAB	spacer_045310	133	105	0.0863332787729036	GTCC	other	MED17-P1P2-primary	0.0597	subpool1
TGCGGAGAGCCGGGAACTCAGAA	Rep1	multiAsCas12a-KRAB	spacer_045311	335	312	0.0581176750625863	TCCC	other	MED17-P1P2-primary	0.0472	subpool1
AGAACGCACCGCAAGCTCCCTCC	Rep1	multiAsCas12a-KRAB	spacer_045313	34	144	-0.200471345845681	TCCC	other	MED17-P1P2-primary	-0.1605	subpool1
GTGCGGATCAGCATCGAATCGGC	Rep1	multiAsCas12a-KRAB	spacer_045314	75	131	-0.0492455648811362	CGCA	other	MED17-P1P2-primary	-0.0742	subpool1
TCAGAAGACCCTCGGGAAACCGA	Rep1	multiAsCas12a-KRAB	spacer_045315	213	224	0.0373768030726867	TGCC	other	MED17-P1P2-primary	0.0295	subpool1
TCGGGAAACCGAACGCAACGCTC	Rep1	multiAsCas12a-KRAB	spacer_045316	44	88	-0.0723693150537316	ACCC	other	MED17-P1P2-primary	-0.0637	subpool1
GCATCGAATCGGCCTGCGAGAAG	Rep1	multiAsCas12a-KRAB	spacer_045317	126	137	0.0316836838266696	ATCA	other	MED17-P1P2-primary	0.0514	subpool1
CCGGACATGCTGGCTGCGTCGGC	Rep1	multiAsCas12a-KRAB	spacer_045318	97	93	0.0531637063757473	CACC	other	MED17-P1P2-primary	0.0421	subpool1
GGCCCACCTCATGGACCTGCTTC	Rep1	multiAsCas12a-KRAB	spacer_045319	52	183	-0.168849802644613	TCCA	other	MED17-P1P2-primary	-0.1351	subpool1
GAGCAAAACTGGGCAGGCGCGGA	Rep1	multiAsCas12a-KRAB	spacer_045320	163	218	-0.00366590328400957	TTCG	other	MED17-P1P2-primary	-0.012	subpool1
GTTTCCCGAGGGTCTTCTGAGGC	Rep1	multiAsCas12a-KRAB	spacer_045321	15	100	-0.277927373534939	TTCG	other	MED17-P1P2-primary	-0.2722	subpool1
GAAGCCCGCAGCCGCGGTGCCTC	Rep1	multiAsCas12a-KRAB	spacer_045322	103	153	-0.0215867488418302	CTCA	other	MED17-P1P2-primary	-0.0031	subpool1
GAAAGACTTACCGAGGAGGGAGC	Rep1	multiAsCas12a-KRAB	spacer_045323	76	141	-0.0595437338649988	CTCC	other	MED17-P1P2-primary	-0.0665	subpool1
GAGGAGGGAGCTTGCGGTGCGTT	Rep1	multiAsCas12a-KRAB	spacer_045324	108	127	0.0183055743416889	TACC	other	MED17-P1P2-primary	0.006	subpool1
GGCCTGCGAGAAGCAGGTCCATG	Rep1	multiAsCas12a-KRAB	spacer_045325	142	181	0.0045420733985142	AATC	other	MED17-P1P2-primary	0.009	subpool1
CTGGGCCAGCTCCTTTGTTTCCA	Rep1	multiAsCas12a-KRAB	spacer_045326	198	240	0.0131296227534981	GTTG	other	MED17-P1P2-primary	0.0101	subpool1
TGAGTTCCCGGCTCTCCGCAGGG	Rep1	multiAsCas12a-KRAB	spacer_045327	178	248	-0.0106489457543798	CTTC	other	MED17-P1P2-primary	-0.0086	subpool1
ACGAGCCAAAAAACGAGGTACGA	Rep1	multiAsCas12a-KRAB	spacer_045328	266	379	-0.0144724632986904	CCCC	other	MED17-P1P2-primary	-0.0248	subpool1
GGGAAAGTTGCTGGGCCAGCTCC	Rep1	multiAsCas12a-KRAB	spacer_045329	66	101	-0.026667227881346	TTCT	other	MED17-P1P2-primary	-0.0261	subpool1
CCGCAAGCTCCCTCCTCGGTAAG	Rep1	multiAsCas12a-KRAB	spacer_045330	122	162	-0.00244181982553492	CGCA	other	MED17-P1P2-primary	-0.0079	subpool1
GAACGCAACGCTCAGACTGGAAA	Rep1	multiAsCas12a-KRAB	spacer_045331	94	141	-0.0232524512337501	AACC	other	MED17-P1P2-primary	-0.014	subpool1
TCGGTAAGTCTTTCGGAGCAAAA	Rep1	multiAsCas12a-KRAB	spacer_045332	62	95	-0.0268852083015508	CTCC	other	MED17-P1P2-primary	-0.0441	subpool1
TAGAGCGCTTCCGGTGAATCACG	Rep1	multiAsCas12a-KRAB	spacer_045333	76	103	-0.00592825159096622	TCCC	other	MED17-P1P2-primary	-0.0174	subpool1
GAGGGTCTTCTGAGGCACCGCGG	Rep1	multiAsCas12a-KRAB	spacer_045334	48	89	-0.0594427979229909	TCCC	other	MED17-P1P2-primary	-0.0581	subpool1
ACCGCTGGCCGACGCAGCCAGCA	Rep1	multiAsCas12a-KRAB	spacer_045335	164	283	-0.0471747870316959	TCCC	other	MED17-P1P2-primary	-0.0174	subpool1
GGACATGCTGGCTGCGTCGGCCA	Rep1	multiAsCas12a-KRAB	spacer_045336	229	215	0.0567444054796984	CCCC	other	MED17-P1P2-primary	0.0468	subpool1
GTGATTCACCGGAAGCGCTCTAG	Rep1	multiAsCas12a-KRAB	spacer_045337	125	155	0.00924723871997842	CACC	other	MED17-P1P2-primary	-0.004	subpool1
TCCCACCGCTGGCCGACGCAGCC	Rep1	multiAsCas12a-KRAB	spacer_045338	83	159	-0.0650135190699955	GTCC	other	MED17-P1P2-primary	-0.0666	subpool1
CTGGAGCTTCCGCGCCTGCCCAG	Rep1	multiAsCas12a-KRAB	spacer_045339	71	126	-0.0519589959999132	AACC	other	MED17-P1P2-primary	0.0073	subpool1
CGCAGGCCGATTCGATGCTGATC	Rep1	multiAsCas12a-KRAB	spacer_045340	56	79	-0.0127747382631397	TTCT	other	MED17-P1P2-primary	-0.0144	subpool1
GCAAGCTCCCTCCTCGGTAAGTC	Rep1	multiAsCas12a-KRAB	spacer_045341	66	61	0.0594243869339095	CACC	other	MED17-P1P2-primary	0.0723	subpool1
GGCTCTCCGCAGGGAAGCCTCCT	Rep1	multiAsCas12a-KRAB	spacer_045342	188	193	0.0414924381308314	TCCC	other	MED17-P1P2-primary	0.0406	subpool1
GGAAGCGCTCTAGGGAACCCTGG	Rep1	multiAsCas12a-KRAB	spacer_045343	111	118	0.0355327934655897	CACC	other	MED17-P1P2-primary	0.0155	subpool1
GCGGCTGCGGGCTTCTGAGTTCC	Rep1	multiAsCas12a-KRAB	spacer_045344	65	82	0.00630711197708154	CACC	other	MED17-P1P2-primary	0.0538	subpool1
CCCACGAGCCAAAAAACGAGGTA	Rep1	multiAsCas12a-KRAB	spacer_045345	91	117	0.00306617851020828	ACCC	other	MED17-P1P2-primary	-0.0093	subpool1
ACGCTCAGACTGGAAACAAAGGA	Rep1	multiAsCas12a-KRAB	spacer_045346	94	141	-0.0232524512337501	CGCA	other	MED17-P1P2-primary	0.0063	subpool1
GCTGGCCGACGCAGCCAGCATGT	Rep1	multiAsCas12a-KRAB	spacer_045347	131	179	-0.00732703999181516	CACC	other	MED17-P1P2-primary	0.0024	subpool1
GAGGCACCGCGGCTGCGGGCTTC	Rep1	multiAsCas12a-KRAB	spacer_045348	77	88	0.0231756461365174	TTCT	other	MED17-P1P2-primary	-0.0053	subpool1
GTCTGAGCGTTGCGTTCGGTTTC	Rep1	multiAsCas12a-KRAB	spacer_045349	64	77	0.0144015085326706	TCCA	other	MED17-P1P2-primary	0.004	subpool1
GGCCAGCGGTGGGAGGACCCCCC	Rep1	multiAsCas12a-KRAB	spacer_045350	41	70	-0.0453552336722976	CGTC	other	MED17-P1P2-primary	-0.0723	subpool1
GCCAGCATGTCCGGGGTGCGCGC	Rep1	multiAsCas12a-KRAB	spacer_045352	89	120	-0.00505063631315415	CGCA	other	MED17-P1P2-primary	-0.0145	subpool1
AAAAAACGAGGTACGAAGAGGAG	Rep1	multiAsCas12a-KRAB	spacer_045353	77	109	-0.0133631356551547	AGCC	other	MED17-P1P2-primary	0.0121	subpool1
GGGAACTCAGAAGCCCGCAGCCG	Rep1	multiAsCas12a-KRAB	spacer_045354	121	132	0.0311181545221431	AGCC	other	MED17-P1P2-primary	0.0244	subpool1
GGCCGATTCGATGCTGATCCGCA	Rep1	multiAsCas12a-KRAB	spacer_045355	51	89	-0.049092165822359	CGCA	other	MED17-P1P2-primary	-0.1259	subpool1
TGGGAAAGTTGCTGGGCCAGCTC	Rep1	multiAsCas12a-KRAB	spacer_045356	114	230	-0.073860443666706	GTTC	other	MED17-P1P2-primary	-0.051	subpool1
CCCCGGACATGCTGGCTGCGTCG	Rep1	multiAsCas12a-KRAB	spacer_045357	113	126	0.0273820504983715	CGCA	other	MED17-P1P2-primary	0.0249	subpool1
CGGTGCGTTCTGGGAAAGTTGCT	Rep1	multiAsCas12a-KRAB	spacer_045358	49	78	-0.0333979984557482	CTTG	other	MED17-P1P2-primary	-0.0807	subpool1
GCCGCGGTGCCTCAGAAGACCCT	Rep1	multiAsCas12a-KRAB	spacer_045359	15	61	-0.193534609959574	CGCA	other	MED17-P1P2-primary	-0.1228	subpool1
GGGAAGCCTCCTCTTCGTACCTC	Rep1	multiAsCas12a-KRAB	spacer_045360	87	142	-0.0376715190366847	CGCA	other	MED17-P1P2-primary	-0.021	subpool1
AGGCCCACCTCATGGACCTGCTT	Rep1	multiAsCas12a-KRAB	spacer_045361	137	219	-0.0341154661354649	ATCC	other	MED17-P1P2-primary	-0.0756	subpool1
CTGCGCGCACCCCGGACATGCTG	Rep1	multiAsCas12a-KRAB	spacer_045362	59	101	-0.0458093663424835	CGCA	other	MED17-P1P2-primary	-0.0258	subpool1
GACTGGAAACAAAGGAGCTGGCC	Rep1	multiAsCas12a-KRAB	spacer_045363	120	103	0.072055545114943	CTCA	other	MED17-P1P2-primary	0.0595	subpool1
CACCGCTGGCCGACGCAGCCAGC	Rep1	multiAsCas12a-KRAB	spacer_045364	40	81	-0.0744902509113958	CTCC	other	MED17-P1P2-primary	-0.0343	subpool1
CACGAGCCAAAAAACGAGGTACG	Rep1	multiAsCas12a-KRAB	spacer_045365	145	189	0.000727331785778699	CCCC	other	MED17-P1P2-primary	-0.0041	subpool1
AGCTCCCTCCTCGGTAAGTCTTT	Rep1	multiAsCas12a-KRAB	spacer_045366	122	156	0.00400170491084096	CGCA	other	MED17-P1P2-primary	0.0204	subpool1
GAGTTCCCGGCTCTCCGCAGGGA	Rep1	multiAsCas12a-KRAB	spacer_045367	224	279	0.00848673349401007	TTCT	other	MED17-P1P2-primary	-0.0033	subpool1
AGCATGTCCGGGGTGCGCGCAGT	Rep1	multiAsCas12a-KRAB	spacer_045368	77	111	-0.0164674601016848	AGCC	other	MED17-P1P2-primary	-0.0109	subpool1
CGGACATGCTGGCTGCGTCGGCC	Rep1	multiAsCas12a-KRAB	spacer_045369	80	91	0.023977839347294	ACCC	other	MED17-P1P2-primary	-0.0077	subpool1
GGTTTCCCGAGGGTCTTCTGAGG	Rep1	multiAsCas12a-KRAB	spacer_045370	169	172	0.0429697005178763	GTTC	other	MED17-P1P2-primary	0.0085	subpool1
TCATGGACCTGCTTCTCGCAGGC	Rep1	multiAsCas12a-KRAB	spacer_045371	134	176	-0.000575519572018532	CACC	other	MED17-P1P2-primary	0.0028	subpool1
CGTTCGGTTTCCCGAGGGTCTTC	Rep1	multiAsCas12a-KRAB	spacer_045372	68	150	-0.0890978179230264	GTTG	other	MED17-P1P2-primary	-0.0959	subpool1
TGGAGCTTCCGCGCCTGCCCAGT	Rep1	multiAsCas12a-KRAB	spacer_045373	75	153	-0.0757502798107459	ACCC	other	MED17-P1P2-primary	-0.0669	subpool1
CGCAGCCGCGGTGCCTCAGAAGA	Rep1	multiAsCas12a-KRAB	spacer_045374	134	175	0.000397321469989568	AGCC	other	MED17-P1P2-primary	0.0277	subpool1
GCGGTGCCTCAGAAGACCCTCGG	Rep1	multiAsCas12a-KRAB	spacer_045375	23	120	-0.236076846361602	AGCC	other	MED17-P1P2-primary	-0.193	subpool1
TGGACCTGCTTCTCGCAGGCCGA	Rep1	multiAsCas12a-KRAB	spacer_045376	136	187	-0.00839672554335256	CTCA	other	MED17-P1P2-primary	-0.0089	subpool1
GGGTTCCCTAGAGCGCTTCCGGT	Rep1	multiAsCas12a-KRAB	spacer_045377	70	137	-0.0686709796709576	TCCA	other	MED17-P1P2-primary	-0.0699	subpool1
TCCTCGGTAAGTCTTTCGGAGCA	Rep1	multiAsCas12a-KRAB	spacer_045378	164	191	0.0199529543642962	TCCC	other	MED17-P1P2-primary	0.0242	subpool1
GAAGACCCTCGGGAAACCGAACG	Rep1	multiAsCas12a-KRAB	spacer_045379	153	155	0.0437565355283293	CTCA	other	MED17-P1P2-primary	0.0572	subpool1
TGAGCGTTGCGTTCGGTTTCCCG	Rep1	multiAsCas12a-KRAB	spacer_045380	144	155	0.0334059034276974	AGTC	other	MED17-P1P2-primary	0.044	subpool1
TGCGACATGGACAGCGGGGGCAG	Rep1	multiAsCas12a-KRAB	spacer_045381	265	310	0.0191956724227565	ATTC	other	MED17-P1P2-secondary	0.0162	subpool1
GCGACATGGACAGCGGGGGCAGG	Rep1	multiAsCas12a-KRAB	spacer_045382	119	141	0.0170113252905466	TTCT	other	MED17-P1P2-secondary	0.0047	subpool1
ATGTCGCAGAATCTGGCGCGTCT	Rep1	multiAsCas12a-KRAB	spacer_045383	74	96	0.00153492931405463	GTCC	other	MED17-P1P2-secondary	0.0146	subpool1
TGCCCCCGCTGTCCATGTCGCAG	Rep1	multiAsCas12a-KRAB	spacer_045384	164	213	0.00133984286251053	TACC	other	MED17-P1P2-secondary	-0.0055	subpool1
CATGTCGCAGAATCTGGCGCGTC	Rep1	multiAsCas12a-KRAB	spacer_045385	106	98	0.0593715855910011	TGTC	other	MED17-P1P2-secondary	0.0314	subpool1
TCGGTGCCATCCAGGCCCACCTC	Rep1	multiAsCas12a-KRAB	spacer_045386	65	92	-0.0133390361222	CGTC	other	MED17-P1P2-secondary	0.007	subpool1
AGATTCTGCGACATGGACAGCGG	Rep1	multiAsCas12a-KRAB	spacer_045387	85	133	-0.030462983617458	CGCC	other	MED17-P1P2-secondary	-0.0282	subpool1
CCCGCTGTCCATGTCGCAGAATC	Rep1	multiAsCas12a-KRAB	spacer_045388	110	122	0.028296054882573	TGCC	other	MED17-P1P2-secondary	0.0037	subpool1
CGCTGTCCATGTCGCAGAATCTG	Rep1	multiAsCas12a-KRAB	spacer_045389	120	180	-0.0232524512337501	CCCC	other	MED17-P1P2-secondary	-0.0283	subpool1
GCTGTCCATGTCGCAGAATCTGG	Rep1	multiAsCas12a-KRAB	spacer_045390	224	257	0.0225100190129816	CCCC	other	MED17-P1P2-secondary	0.0332	subpool1
CGGGCTCGGGTAACCGGAGTGCT	Rep1	multiAsCas12a-KRAB	spacer_045391	143	133	0.0583512649790732	TTCC	other	MED18-P1P2-primary	0.0477	subpool1
CCGGGCTCGGGTAACCGGAGTGC	Rep1	multiAsCas12a-KRAB	spacer_045392	88	146	-0.0404631541357103	CTTC	other	MED18-P1P2-primary	-0.0621	subpool1
CGGCTTCTCGAGAAGACACTACA	Rep1	multiAsCas12a-KRAB	spacer_045393	177	225	0.00500634871738802	TTCC	other	MED18-P1P2-primary	-0.0278	subpool1
GAAGGACCTATATACCATCATCT	Rep1	multiAsCas12a-KRAB	spacer_045394	49	148	-0.142753163753583	CTTA	other	MED18-P1P2-primary	-0.111	subpool1
CAAACGTATGGGTGCCGAGAAGG	Rep1	multiAsCas12a-KRAB	spacer_045395	72	124	-0.0468392924436207	TTCC	other	MED18-P1P2-primary	-0.0095	subpool1
GATACCAGCACTCCGGTTACCCG	Rep1	multiAsCas12a-KRAB	spacer_045396	44	169	-0.183783257970286	ATTA	other	MED18-P1P2-primary	-0.2088	subpool1
TCGAGAAGCCGGGAATTATATCC	Rep1	multiAsCas12a-KRAB	spacer_045397	119	211	-0.0518109038583755	CTTC	other	MED18-P1P2-primary	-0.0777	subpool1
TCGGCACCCATACGTTTGGGAAC	Rep1	multiAsCas12a-KRAB	spacer_045398	248	309	0.00842752310987799	CTTC	other	MED18-P1P2-primary	-0.0024	subpool1
TCGAGAAGACACTACAGCCTCAA	Rep1	multiAsCas12a-KRAB	spacer_045399	198	382	-0.0662240142201386	CTTC	other	MED18-P1P2-primary	-0.0749	subpool1
CCGGCTTCTCGAGAAGACACTAC	Rep1	multiAsCas12a-KRAB	spacer_045400	104	105	0.044340057783543	ATTC	other	MED18-P1P2-primary	-0.0182	subpool1
GAGCGACGATTAGATACCAGCAC	Rep1	multiAsCas12a-KRAB	spacer_045401	101	178	-0.0507742793394834	TTTT	other	MED18-P1P2-primary	-0.0326	subpool1
CCCGAGCCCGGGAAGCCCCCAGA	Rep1	multiAsCas12a-KRAB	spacer_045402	30	125	-0.197682177663621	GTTA	other	MED18-P1P2-primary	-0.1568	subpool1
TATCCACCCGCGCACCTAGGAGC	Rep1	multiAsCas12a-KRAB	spacer_045403	49	197	-0.191581383141444	ATTA	other	MED18-P1P2-primary	-0.1848	subpool1
AAGATGATGGTATATAGGTCCTT	Rep1	multiAsCas12a-KRAB	spacer_045404	74	83	0.0263778961039045	TTTT	other	MED18-P1P2-primary	0.0433	subpool1
GATGCCGGCTTAGAAGGACCTAT	Rep1	multiAsCas12a-KRAB	spacer_045405	144	129	0.0647546785579913	TATG	other	MED18-P1P2-primary	0.0528	subpool1
AAACGTATGGGTGCCGAGAAGGC	Rep1	multiAsCas12a-KRAB	spacer_045406	102	124	0.0126282034769928	TCCC	other	MED18-P1P2-primary	0.0182	subpool1
AGATGATGGTATATAGGTCCTTC	Rep1	multiAsCas12a-KRAB	spacer_045407	25	101	-0.192411361559894	TTTA	other	MED18-P1P2-primary	-0.2004	subpool1
TGGATGCCGGCTTAGAAGGACCT	Rep1	multiAsCas12a-KRAB	spacer_045408	45	160	-0.170603042693695	GTTA	other	MED18-P1P2-primary	-0.1652	subpool1
CGACCGGAAGTGAGAAGAGGAGG	Rep1	multiAsCas12a-KRAB	spacer_045409	114	132	0.020943808591983	CTTC	other	MED18-P1P2-primary	0.0476	subpool1
ATTGGATACGTGTTATGGATGCC	Rep1	multiAsCas12a-KRAB	spacer_045410	142	170	0.015246801321059	TTTA	other	MED18-P1P2-primary	-0.031	subpool1
TAGGTCCTTCTAAGCCGGCATCC	Rep1	multiAsCas12a-KRAB	spacer_045411	129	128	0.0473025494933991	TATA	other	MED18-P1P2-primary	0.0384	subpool1
AAATAACTTCCCCTTGGCTCTCT	Rep1	multiAsCas12a-KRAB	spacer_045412	166	154	0.0587848731891114	CTTA	other	MED18-P1P2-primary	0.0613	subpool1
CGAGCCCGGGAAGCCCCCAGATC	Rep1	multiAsCas12a-KRAB	spacer_045413	72	113	-0.0309792512635393	TACC	other	MED18-P1P2-primary	-0.0685	subpool1
AGCGACGATTAGATACCAGCACT	Rep1	multiAsCas12a-KRAB	spacer_045414	15	102	-0.281308338291954	TTTG	other	MED18-P1P2-primary	-0.2532	subpool1
TAAGCCGGCATCCATAACACGTA	Rep1	multiAsCas12a-KRAB	spacer_045415	182	269	-0.0207323591197586	CTTC	other	MED18-P1P2-primary	-0.0284	subpool1
TAATCGTCGCTCAAAAGCTCCTA	Rep1	multiAsCas12a-KRAB	spacer_045416	116	199	-0.0461732943929123	TATC	other	MED18-P1P2-primary	-0.048	subpool1
GACCGGAAGTGAGAAGAGGAGGA	Rep1	multiAsCas12a-KRAB	spacer_045417	366	330	0.0636517055425083	TTCC	other	MED18-P1P2-primary	0.0383	subpool1
GGAACGGCAGTTTCGAGGTTTGT	Rep1	multiAsCas12a-KRAB	spacer_045418	7	92	-0.393813934461946	TTTG	other	MED18-P1P2-primary	-0.3403	subpool1
GGCCTTCTCGGCACCCATACGTT	Rep1	multiAsCas12a-KRAB	spacer_045419	51	94	-0.0584241682733933	CTTC	other	MED18-P1P2-primary	-0.0931	subpool1
GATACGTGTTATGGATGCCGGCT	Rep1	multiAsCas12a-KRAB	spacer_045420	148	149	0.0448241577470718	ATTG	other	MED18-P1P2-primary	0.044	subpool1
AACACTAGAAGCACACCTCCTTG	Rep1	multiAsCas12a-KRAB	spacer_045421	148	194	-0.000234341865350281	ATTA	other	MED18-P1P2-primary	0.0319	subpool1
GGTCCTTCTAAGCCGGCATCCAT	Rep1	multiAsCas12a-KRAB	spacer_045422	151	97	0.12153505147147	TATA	other	MED18-P1P2-primary	0.0928	subpool1
TCCACCCGCGCACCTAGGAGCTT	Rep1	multiAsCas12a-KRAB	spacer_045423	119	176	-0.0208443275187438	TATA	other	MED18-P1P2-primary	0.0153	subpool1
GCTGGTTGCACCGATCTGGGGGC	Rep1	multiAsCas12a-KRAB	spacer_045424	85	129	-0.0252493528390041	GTTG	other	MED18-P1P2-primary	-0.0529	subpool1
TAGTGTTTAATTGGATACGTGTT	Rep1	multiAsCas12a-KRAB	spacer_045425	185	269	-0.0179410194372005	CTTC	other	MED18-P1P2-primary	-0.0348	subpool1
TCACTTCCGGTCGGAAGCCGACG	Rep1	multiAsCas12a-KRAB	spacer_045426	214	266	0.00883595724212138	CTTC	other	MED18-P1P2-primary	0.0035	subpool1
AATTAAACACTAGAAGCACACCT	Rep1	multiAsCas12a-KRAB	spacer_045427	109	185	-0.0443453074489251	ATCC	other	MED18-P1P2-primary	-0.0178	subpool1
CAATTAAACACTAGAAGCACACC	Rep1	multiAsCas12a-KRAB	spacer_045428	93	90	0.0515721896537663	TATC	other	MED18-P1P2-primary	0.0365	subpool1
CGGGAAGCCCCCAGATCGGTGCA	Rep1	multiAsCas12a-KRAB	spacer_045429	64	100	-0.0302221185773676	AGCC	other	MED18-P1P2-primary	-0.0182	subpool1
GGTTACCCGAGCCCGGGAAGCCC	Rep1	multiAsCas12a-KRAB	spacer_045430	132	121	0.0608296059029381	CTCC	other	MED18-P1P2-primary	0.0517	subpool1
GTCGCTCAAAAGCTCCTAGGTGC	Rep1	multiAsCas12a-KRAB	spacer_045431	86	142	-0.0396453345569959	AATC	other	MED18-P1P2-primary	-0.0364	subpool1
GGGCTCGGGTAACCGGAGTGCTG	Rep1	multiAsCas12a-KRAB	spacer_045432	123	143	0.0202511782670791	TCCC	other	MED18-P1P2-primary	0.0144	subpool1
TAGGTGCGCGGGTGGATATAATT	Rep1	multiAsCas12a-KRAB	spacer_045433	111	126	0.0243331633900779	CTCC	other	MED18-P1P2-primary	0.0288	subpool1
CCATCATCTTAAAATAACTTCCC	Rep1	multiAsCas12a-KRAB	spacer_045434	70	116	-0.0402625669096612	TATA	other	MED18-P1P2-primary	0.0199	subpool1
TTCTCGAGAAGCCGGGAATTATA	Rep1	multiAsCas12a-KRAB	spacer_045435	174	206	0.0171505628948495	TGTC	other	MED18-P1P2-primary	0.0082	subpool1
CTCCTCTTCTCACTTCCGGTCGG	Rep1	multiAsCas12a-KRAB	spacer_045436	74	114	-0.0278056048212809	CTTC	other	MED18-P1P2-primary	-0.0041	subpool1
AGACGTCGGCTTCCGACCGGAAG	Rep1	multiAsCas12a-KRAB	spacer_045437	130	149	0.0226838556641729	TGTG	other	MED18-P1P2-primary	0.0442	subpool1
ATAACACGTATCCAATTAAACAC	Rep1	multiAsCas12a-KRAB	spacer_045438	113	156	-0.00908212646758491	ATCC	other	MED18-P1P2-primary	0.0112	subpool1
AGCACTCCGGTTACCCGAGCCCG	Rep1	multiAsCas12a-KRAB	spacer_045439	145	139	0.0531890301878575	TACC	other	MED18-P1P2-primary	0.0619	subpool1
TCCTCTTCTCACTTCCGGTCGGA	Rep1	multiAsCas12a-KRAB	spacer_045440	157	288	-0.0576124218644636	TTCC	other	MED18-P1P2-primary	-0.0282	subpool1
ATTCCCGGCTTCTCGAGAAGACA	Rep1	multiAsCas12a-KRAB	spacer_045441	155	202	0.000756474593894802	TATA	other	MED18-P1P2-primary	-0.0112	subpool1
CGAGAAGACACTACAGCCTCAAG	Rep1	multiAsCas12a-KRAB	spacer_045442	115	161	-0.0114730815827543	TTCT	other	MED18-P1P2-primary	-0.0292	subpool1
CCAAACGTATGGGTGCCGAGAAG	Rep1	multiAsCas12a-KRAB	spacer_045443	112	148	-0.00161173441128727	GTTC	other	MED18-P1P2-primary	0.0084	subpool1
CAGATCGGTGCAACCAGCCAACT	Rep1	multiAsCas12a-KRAB	spacer_045444	94	78	0.0778302864628825	CCCC	other	MED18-P1P2-primary	0.0652	subpool1
TCGAAACTGCCGTTCCCAAACGT	Rep1	multiAsCas12a-KRAB	spacer_045445	87	115	-0.00166476536090871	AACC	other	MED18-P1P2-primary	-0.0231	subpool1
CAAACCTCGAAACTGCCGTTCCC	Rep1	multiAsCas12a-KRAB	spacer_045446	121	151	0.00815831783970221	CTCA	other	MED18-P1P2-primary	0.0046	subpool1
AGTGTTTAATTGGATACGTGTTA	Rep1	multiAsCas12a-KRAB	spacer_045447	204	271	-0.00251413154868731	TTCT	other	MED18-P1P2-primary	-0.0127	subpool1
AAAGCTCCTAGGTGCGCGGGTGG	Rep1	multiAsCas12a-KRAB	spacer_045448	176	180	0.0421370189471705	CTCA	other	MED18-P1P2-primary	0.0218	subpool1
ATTAAACACTAGAAGCACACCTC	Rep1	multiAsCas12a-KRAB	spacer_045449	135	111	0.0793939666859992	TCCA	other	MED18-P1P2-primary	0.1025	subpool1
CCGCAACCTCGCCTTCCGGGTTC	Rep1	multiAsCas12a-KRAB	spacer_045450	94	76	0.0822651628437894	CTCA	other	MED18-P1P2-primary	0.0785	subpool1
GGCTTAGAAGGACCTATATACCA	Rep1	multiAsCas12a-KRAB	spacer_045451	140	102	0.100039877250821	TGCC	other	MED18-P1P2-primary	0.1033	subpool1
ACCAGCCAACTTCCTCCTCTTCT	Rep1	multiAsCas12a-KRAB	spacer_045452	141	162	0.0222698979065251	TGCA	other	MED18-P1P2-primary	0.0194	subpool1
AACCCGGAAGGCGAGGTTGCGGT	Rep1	multiAsCas12a-KRAB	spacer_045453	81	94	0.0205609986985746	CTTG	other	MED18-P1P2-primary	0.0174	subpool1
TTCTAAGCCGGCATCCATAACAC	Rep1	multiAsCas12a-KRAB	spacer_045454	78	121	-0.0289919207830034	GTCC	other	MED18-P1P2-primary	-0.0224	subpool1
GGAGTGCTGGTATCTAATCGTCG	Rep1	multiAsCas12a-KRAB	spacer_045455	104	156	-0.0232524512337501	AACC	other	MED18-P1P2-primary	-0.0093	subpool1
GCTCAAAAGCTCCTAGGTGCGCG	Rep1	multiAsCas12a-KRAB	spacer_045456	104	133	0.00398065922318	CGTC	other	MED18-P1P2-primary	-0.0075	subpool1
GGCATCCATAACACGTATCCAAT	Rep1	multiAsCas12a-KRAB	spacer_045457	106	136	0.00342448533832284	AGCC	other	MED18-P1P2-primary	-0.0046	subpool1
CTTCCGGTCGGAAGCCGACGTCT	Rep1	multiAsCas12a-KRAB	spacer_045458	104	124	0.0159435142662941	CTCA	other	MED18-P1P2-primary	0.0034	subpool1
GGCTTCTCGAGAAGACACTACAG	Rep1	multiAsCas12a-KRAB	spacer_045459	142	147	0.0400655695224007	TCCC	other	MED18-P1P2-primary	0.0247	subpool1
GCAACCTCGCCTTCCGGGTTCAA	Rep1	multiAsCas12a-KRAB	spacer_045460	368	234	0.123275328315926	CACC	other	MED18-P1P2-primary	0.0994	subpool1
CACCGATCTGGGGGCTTCCCGGG	Rep1	multiAsCas12a-KRAB	spacer_045461	93	110	0.0173110515241823	GTTG	other	MED18-P1P2-primary	0.0214	subpool1
GTGTCTTCTCGAGAAGCCGGGAA	Rep1	multiAsCas12a-KRAB	spacer_045462	133	174	9.68316507017272e-05	TGTA	other	MED18-P1P2-primary	-0.0273	subpool1
CCGATCTGGGGGCTTCCCGGGCT	Rep1	multiAsCas12a-KRAB	spacer_045463	97	126	0.00131505402167806	TGCA	other	MED18-P1P2-primary	-0.0044	subpool1
GGGAATTATATCCACCCGCGCAC	Rep1	multiAsCas12a-KRAB	spacer_045464	65	104	-0.0342713156587775	AGCC	other	MED18-P1P2-primary	-0.0359	subpool1
ATCATCTTAAAATAACTTCCCCT	Rep1	multiAsCas12a-KRAB	spacer_045465	116	135	0.0200762941861195	TACC	other	MED18-P1P2-primary	-0.0024	subpool1
CGGCACCCATACGTTTGGGAACG	Rep1	multiAsCas12a-KRAB	spacer_045466	161	162	0.0449167056835456	TTCT	other	MED18-P1P2-primary	0.0151	subpool1
GTTCCCAAACGTATGGGTGCCGA	Rep1	multiAsCas12a-KRAB	spacer_045467	96	247	-0.115375792079	TGCC	other	MED18-P1P2-primary	-0.1025	subpool1
AAGCCGGCATCCATAACACGTAT	Rep1	multiAsCas12a-KRAB	spacer_045468	80	103	0.00282921366865234	TTCT	other	MED18-P1P2-primary	-0.0031	subpool1
GGCTTCCGACCGGAAGTGAGAAG	Rep1	multiAsCas12a-KRAB	spacer_045469	78	83	0.0353659260723422	CGTC	other	MED18-P1P2-primary	0.0012	subpool1
CACTTCCGGTCGGAAGCCGACGT	Rep1	multiAsCas12a-KRAB	spacer_045470	86	112	0.000874452123131624	TTCT	other	MED18-P1P2-primary	-0.003	subpool1
CATACGTTTGGGAACGGCAGTTT	Rep1	multiAsCas12a-KRAB	spacer_045471	81	94	0.0205609986985746	CACC	other	MED18-P1P2-primary	0.0413	subpool1
GATCTGGGGGCTTCCCGGGCTCG	Rep1	multiAsCas12a-KRAB	spacer_045472	156	156	0.0459738802125406	CACC	other	MED18-P1P2-primary	0.0116	subpool1
GCCTTCTCGGCACCCATACGTTT	Rep1	multiAsCas12a-KRAB	spacer_045473	119	165	-0.00982546309371646	TTCG	other	MED18-P1P2-primary	0.0099	subpool1
TTGAGGCTGTAGTGTCTTCTCGA	Rep1	multiAsCas12a-KRAB	spacer_045474	112	168	-0.0232524512337501	CTCC	other	MED18-P1P2-primary	-0.0179	subpool1
ACTTCCCCTTGGCTCTCTCTCTC	Rep1	multiAsCas12a-KRAB	spacer_045475	172	170	0.0479707818177946	AATA	other	MED18-P1P2-primary	0.0224	subpool1
CTTCTAGTGTTTAATTGGATACG	Rep1	multiAsCas12a-KRAB	spacer_045476	148	148	0.0459738802125406	TGTG	other	MED18-P1P2-primary	0.0144	subpool1
TAACACGTATCCAATTAAACACT	Rep1	multiAsCas12a-KRAB	spacer_045477	64	138	-0.0852124460333966	TCCA	other	MED18-P1P2-primary	-0.0661	subpool1
TCTTCTCACTTCCGGTCGGAAGC	Rep1	multiAsCas12a-KRAB	spacer_045478	126	182	-0.0168089264973742	CTCC	other	MED18-P1P2-primary	-0.0274	subpool1
TCACAAACCTCGAAACTGCCGTT	Rep1	multiAsCas12a-KRAB	spacer_045479	122	128	0.0377771154270834	CGTC	other	MED18-P1P2-primary	0.0362	subpool1
CGAGAAGCCGGGAATTATATCCA	Rep1	multiAsCas12a-KRAB	spacer_045480	161	190	0.0176971074058742	TTCT	other	MED18-P1P2-primary	-0.0371	subpool1
CCCAGATCGGTGCAACCAGCCAA	Rep1	multiAsCas12a-KRAB	spacer_045481	169	140	0.0781154682997853	AGCC	other	MED18-P1P2-primary	0.0534	subpool1
ACCTCGCCTTCCGGGTTCAAGCG	Rep1	multiAsCas12a-KRAB	spacer_045482	132	124	0.056648177132254	CGCA	other	MED18-P1P2-primary	0.052	subpool1
ATACGTTTGGGAACGGCAGTTTC	Rep1	multiAsCas12a-KRAB	spacer_045483	122	174	-0.0146422331940679	ACCC	other	MED18-P1P2-primary	-0.0528	subpool1
AGGCTGTAGTGTCTTCTCGAGAA	Rep1	multiAsCas12a-KRAB	spacer_045484	129	173	-0.00413274371804762	CTTG	other	MED18-P1P2-primary	0.0088	subpool1
CGGAAGGCGAGGTTGCGGTGAGC	Rep1	multiAsCas12a-KRAB	spacer_045485	90	109	0.0132719596862386	AACC	other	MED18-P1P2-primary	0.0284	subpool1
GCCTCAAGGAGGTGTGCTTCTAG	Rep1	multiAsCas12a-KRAB	spacer_045486	140	135	0.0521830423301898	TACA	other	MED18-P1P2-primary	0.051	subpool1
GAGCCCGGGAAGCCCCCAGATCG	Rep1	multiAsCas12a-KRAB	spacer_045487	143	143	0.0459738802125406	ACCC	other	MED18-P1P2-primary	0.0426	subpool1
AGATCGGTGCAACCAGCCAACTT	Rep1	multiAsCas12a-KRAB	spacer_045488	82	124	-0.0246349133695649	CCCC	other	MED18-P1P2-primary	0.0173	subpool1
TACCATCATCTTAAAATAACTTC	Rep1	multiAsCas12a-KRAB	spacer_045489	120	76	0.12395767691845	TATA	other	MED18-P1P2-primary	0.069	subpool1
AGGAGGTGTGCTTCTAGTGTTTA	Rep1	multiAsCas12a-KRAB	spacer_045490	31	129	-0.197461734584664	CTCA	other	MED18-P1P2-primary	-0.1593	subpool1
TCCTTGAGGCTGTAGTGTCTTCT	Rep1	multiAsCas12a-KRAB	spacer_045491	132	175	-0.00217014256543283	CACC	other	MED18-P1P2-primary	0.0114	subpool1
TCAAGGAGGTGTGCTTCTAGTGT	Rep1	multiAsCas12a-KRAB	spacer_045492	131	99	0.0937923868939419	AGCC	other	MED18-P1P2-primary	0.086	subpool1
TCTTAAAATAACTTCCCCTTGGC	Rep1	multiAsCas12a-KRAB	spacer_045493	97	118	0.0125146840971899	ATCA	other	MED18-P1P2-primary	0.0031	subpool1
AGCCAACTTCCTCCTCTTCTCAC	Rep1	multiAsCas12a-KRAB	spacer_045494	83	101	0.0124623948391832	AACC	other	MED18-P1P2-primary	2e-04	subpool1
AACTTCCTCCTCTTCTCACTTCC	Rep1	multiAsCas12a-KRAB	spacer_045495	138	116	0.075623994017345	AGCC	other	MED18-P1P2-primary	0.0619	subpool1
TGGTCCGAAGCCGAGTGCGGTTG	Rep1	multiAsCas12a-KRAB	spacer_045496	141	187	-0.00223240469738163	TTCC	other	MED19-P1P2-primary	-0.0058	subpool1
TCCATCGTACCCTCCGCCCCGGC	Rep1	multiAsCas12a-KRAB	spacer_045497	137	174	0.00515596152754635	ATTC	other	MED19-P1P2-primary	0.0055	subpool1
GGGGCGGTGGTGGGTCAGCCTGA	Rep1	multiAsCas12a-KRAB	spacer_045498	87	86	0.0479476957328519	GTTG	other	MED19-P1P2-primary	0.0687	subpool1
AGGAGTACCCCCCCGCCCTTTCT	Rep1	multiAsCas12a-KRAB	spacer_045499	91	68	0.0957172883721095	TTCA	other	MED19-P1P2-primary	0.0816	subpool1
ATCGTACCCTCCGCCCCGGCGCT	Rep1	multiAsCas12a-KRAB	spacer_045500	64	138	-0.0852124460333966	CTCC	other	MED19-P1P2-primary	-0.0994	subpool1
AATGAAAATTACCAACGGCAGAC	Rep1	multiAsCas12a-KRAB	spacer_045501	70	75	0.0341945105615448	GTCC	other	MED19-P1P2-primary	0.0564	subpool1
GCTGGCTTTGGCAAGGCCGAGTA	Rep1	multiAsCas12a-KRAB	spacer_045502	163	153	0.0567833845366147	ATTG	other	MED19-P1P2-primary	0.0264	subpool1
GTGAAATTCTCCATCGTACCCTC	Rep1	multiAsCas12a-KRAB	spacer_045503	54	74	-0.00782089652893647	TGCC	other	MED19-P1P2-primary	0.0267	subpool1
CGGCACTGTTTGGGGCTCAGGCT	Rep1	multiAsCas12a-KRAB	spacer_045504	49	122	-0.109769018420321	TTCA	other	MED19-P1P2-primary	-0.1061	subpool1
GAAGCCGAGTGCGGTTGGGGGCG	Rep1	multiAsCas12a-KRAB	spacer_045505	62	108	-0.048782473843861	GTCC	other	MED19-P1P2-primary	-0.054	subpool1
TCCTGGCGCGGACAAGTCAGGAG	Rep1	multiAsCas12a-KRAB	spacer_045506	171	178	0.0391240676586353	CTCC	other	MED19-P1P2-primary	0.0307	subpool1
TGACTTGTCCGCGCCAGGAGGAG	Rep1	multiAsCas12a-KRAB	spacer_045507	124	129	0.0392246559478804	CTCC	other	MED19-P1P2-primary	0.0454	subpool1
AGGTGAGTACTCGGCCTTGCCAA	Rep1	multiAsCas12a-KRAB	spacer_045508	69	97	-0.01217859143349	TGCC	other	MED19-P1P2-primary	-0.0121	subpool1
CCATCGTACCCTCCGCCCCGGCG	Rep1	multiAsCas12a-KRAB	spacer_045509	44	76	-0.047339243433174	TTCT	other	MED19-P1P2-primary	-0.0531	subpool1
CCAACGGCAGACACGGAGACAGC	Rep1	multiAsCas12a-KRAB	spacer_045510	63	141	-0.0915730344500484	ATTA	other	MED19-P1P2-primary	-0.132	subpool1
CCTCATGAGGTAAAAAGGGCCAC	Rep1	multiAsCas12a-KRAB	spacer_045511	43	60	-0.0109049175278642	GTTC	other	MED19-P1P2-primary	-0.0917	subpool1
CCGCCCGCAGGAGGCGGTGGCGG	Rep1	multiAsCas12a-KRAB	spacer_045512	140	127	0.0626127358542922	TCCC	other	MED19-P1P2-primary	0.0212	subpool1
TCATGAGGTAAAAAGGGCCACAG	Rep1	multiAsCas12a-KRAB	spacer_045513	136	183	-0.00470505434766093	TCCC	other	MED19-P1P2-primary	0.0132	subpool1
ACGGCACTGTTTGGGGCTCAGGC	Rep1	multiAsCas12a-KRAB	spacer_045514	7	105	-0.416380036427521	TTTC	other	MED19-P1P2-primary	-0.426	subpool1
TCCGCGCCAGGAGGAGCCGTGGC	Rep1	multiAsCas12a-KRAB	spacer_045515	97	162	-0.0415926476806543	CTTG	other	MED19-P1P2-primary	-0.0338	subpool1
CAACCGCACTCGGCTTCGGACCA	Rep1	multiAsCas12a-KRAB	spacer_045516	172	171	0.0469694115517359	CCCC	other	MED19-P1P2-primary	0.0343	subpool1
AGGAGGAGCCGTGGCCGCGGTGG	Rep1	multiAsCas12a-KRAB	spacer_045517	72	137	-0.0638612773635794	CGCC	other	MED19-P1P2-primary	-0.043	subpool1
GGACCAGGAAAGCCTCCACCCCC	Rep1	multiAsCas12a-KRAB	spacer_045518	77	112	-0.0179987092978384	CTTC	other	MED19-P1P2-primary	-0.0246	subpool1
CTCCGCCCCGGCGCTGTCTCCGT	Rep1	multiAsCas12a-KRAB	spacer_045519	113	147	0.00106342075441319	TACC	other	MED19-P1P2-primary	0.0162	subpool1
TCCGTGTCTGCCGTTGGTAATTT	Rep1	multiAsCas12a-KRAB	spacer_045520	90	153	-0.0446219477594094	TGTC	other	MED19-P1P2-primary	-0.0383	subpool1
ATTGGACAATGCTTTCAAGGAGT	Rep1	multiAsCas12a-KRAB	spacer_045521	34	86	-0.11246421605394	TTTC	other	MED19-P1P2-primary	-0.0959	subpool1
CCTCATGAGGGAACTGCCAGGTG	Rep1	multiAsCas12a-KRAB	spacer_045522	77	108	-0.0117895471801892	TTTA	other	MED19-P1P2-primary	-0.0143	subpool1
ACCTCATGAGGGAACTGCCAGGT	Rep1	multiAsCas12a-KRAB	spacer_045523	59	89	-0.0242143306282353	TTTT	other	MED19-P1P2-primary	-0.0157	subpool1
AAGGAGTACCCCCCCGCCCTTTC	Rep1	multiAsCas12a-KRAB	spacer_045524	97	92	0.0550094880385897	TTTC	other	MED19-P1P2-primary	0.05	subpool1
TCATGAGGGAACTGCCAGGTGAG	Rep1	multiAsCas12a-KRAB	spacer_045525	132	152	0.0218870880131167	TACC	other	MED19-P1P2-primary	0.0345	subpool1
GCCTGAGCCCCAAACAGTGCCGT	Rep1	multiAsCas12a-KRAB	spacer_045526	102	79	0.089600459359806	GTCA	other	MED19-P1P2-primary	0.0498	subpool1
GGGTCCCCCGCCCGCAGGAGGCG	Rep1	multiAsCas12a-KRAB	spacer_045527	111	96	0.0707612607603453	TGCC	other	MED19-P1P2-primary	0.103	subpool1
CATTGGACAATGCTTTCAAGGAG	Rep1	multiAsCas12a-KRAB	spacer_045528	139	158	0.0240993624073814	TTTT	other	MED19-P1P2-primary	0.0235	subpool1
GGGCTCAGGCTGACCCACCACCG	Rep1	multiAsCas12a-KRAB	spacer_045529	101	168	-0.0409025623942009	TTTG	other	MED19-P1P2-primary	-0.0336	subpool1
ATTGGCTGGCTTTGGCAAGGCCG	Rep1	multiAsCas12a-KRAB	spacer_045530	155	150	0.0515721896537663	TTTG	other	MED19-P1P2-primary	0.0288	subpool1
GCAAGGCCGAGTACTCACCTGGC	Rep1	multiAsCas12a-KRAB	spacer_045531	143	161	0.0257318043147622	TTTG	other	MED19-P1P2-primary	-0.0114	subpool1
CTGGTCCGAAGCCGAGTGCGGTT	Rep1	multiAsCas12a-KRAB	spacer_045532	79	98	0.00917753749797197	TTTC	other	MED19-P1P2-primary	-0.0023	subpool1
GGGGCGGAGGGTACGATGGAGAA	Rep1	multiAsCas12a-KRAB	spacer_045533	107	127	0.0167173476242543	CGCC	other	MED19-P1P2-primary	0.0175	subpool1
CTCATGAGGTAAAAAGGGCCACA	Rep1	multiAsCas12a-KRAB	spacer_045534	128	181	-0.0131794792055902	TTCC	other	MED19-P1P2-primary	-0.0332	subpool1
GGCGCTGTCTCCGTGTCTGCCGT	Rep1	multiAsCas12a-KRAB	spacer_045535	102	134	-0.000613557478143043	CCCC	other	MED19-P1P2-primary	0.0133	subpool1
GAGTGCGGTTGGGGGCGGTGGTG	Rep1	multiAsCas12a-KRAB	spacer_045536	130	161	0.00945919795382315	AGCC	other	MED19-P1P2-primary	0.0123	subpool1
GGCTGACCCACCACCGCCCCCAA	Rep1	multiAsCas12a-KRAB	spacer_045537	177	170	0.0528631836380194	CTCA	other	MED19-P1P2-primary	0.0533	subpool1
AAAGCCAGCCAATCAAATCTTAG	Rep1	multiAsCas12a-KRAB	spacer_045538	163	219	-0.00444729202060684	TGCC	other	MED19-P1P2-primary	-0.0112	subpool1
CTCGGCCTTGCCAAAGCCAGCCA	Rep1	multiAsCas12a-KRAB	spacer_045539	116	154	-0.00240547429246877	AGTA	other	MED19-P1P2-primary	0.0123	subpool1
AACGGCAGACACGGAGACAGCGC	Rep1	multiAsCas12a-KRAB	spacer_045540	109	168	-0.0278880248764338	TACC	other	MED19-P1P2-primary	-0.0376	subpool1
TGGCGCGGACAAGTCAGGAGCTG	Rep1	multiAsCas12a-KRAB	spacer_045541	90	165	-0.0575135893633341	CTCC	other	MED19-P1P2-primary	0.0019	subpool1
GCGCCAGGAGGAGCCGTGGCCGC	Rep1	multiAsCas12a-KRAB	spacer_045542	80	100	0.00787588081758652	GTCC	other	MED19-P1P2-primary	0.0546	subpool1
AAACAGTGCCGTGAAATTCTCCA	Rep1	multiAsCas12a-KRAB	spacer_045543	111	110	0.0475189870557887	CCCC	other	MED19-P1P2-primary	0.0729	subpool1
TTGGACAATGCTTTCAAGGAGTA	Rep1	multiAsCas12a-KRAB	spacer_045544	121	253	-0.0799587040974849	TTCA	other	MED19-P1P2-primary	-0.0867	subpool1
ATGAAAATTACCAACGGCAGACA	Rep1	multiAsCas12a-KRAB	spacer_045545	148	289	-0.0682831987071906	TCCA	other	MED19-P1P2-primary	-0.0566	subpool1
TCTCTAAGATTTGATTGGCTGGC	Rep1	multiAsCas12a-KRAB	spacer_045546	79	164	-0.0787327773544393	CTCC	other	MED19-P1P2-primary	-0.076	subpool1
CCCGCCCGCAGGAGGCGGTGGCG	Rep1	multiAsCas12a-KRAB	spacer_045547	165	118	0.103214018068632	GTCC	other	MED19-P1P2-primary	0.0737	subpool1
CGCGCCAGGAGGAGCCGTGGCCG	Rep1	multiAsCas12a-KRAB	spacer_045548	122	160	-0.000320883967870726	TGTC	other	MED19-P1P2-primary	0.0014	subpool1
AGAAAGGGCGGGGGGGTACTCCT	Rep1	multiAsCas12a-KRAB	spacer_045549	123	114	0.05894719277757	CTTG	other	MED19-P1P2-primary	0.0124	subpool1
TCCGCCCCGGCGCTGTCTCCGTG	Rep1	multiAsCas12a-KRAB	spacer_045550	176	192	0.0311181545221431	ACCC	other	MED19-P1P2-primary	-0.0024	subpool1
GTGGCCGCGGTGGGAGGCGGGGC	Rep1	multiAsCas12a-KRAB	spacer_045551	68	123	-0.0552156658334831	AGCC	other	MED19-P1P2-primary	-0.0488	subpool1
CAATGAAAATTACCAACGGCAGA	Rep1	multiAsCas12a-KRAB	spacer_045552	104	191	-0.057811813266117	TGTC	other	MED19-P1P2-primary	-0.0359	subpool1
CCTGGCAGTTCCCTCATGAGGTA	Rep1	multiAsCas12a-KRAB	spacer_045553	147	161	0.0304419827831616	CTCA	other	MED19-P1P2-primary	0.038	subpool1
GACCAGGAAAGCCTCCACCCCCG	Rep1	multiAsCas12a-KRAB	spacer_045554	145	243	-0.0421803699165537	TTCG	other	MED19-P1P2-primary	-0.0298	subpool1
AGCCAATCAAATCTTAGAGAGGA	Rep1	multiAsCas12a-KRAB	spacer_045555	165	177	0.0339876866223416	AGCC	other	MED19-P1P2-primary	0.0315	subpool1
ACCGCGGCCACGGCTCCTCCTGG	Rep1	multiAsCas12a-KRAB	spacer_045556	119	163	-0.00774332581386577	TCCC	other	MED19-P1P2-primary	-0.0138	subpool1
TTGAAAGCATTGTCCAATGAAAA	Rep1	multiAsCas12a-KRAB	spacer_045557	141	213	-0.0244590508912516	CTCC	other	MED19-P1P2-primary	-0.0282	subpool1
TCCAATGAAAATTACCAACGGCA	Rep1	multiAsCas12a-KRAB	spacer_045558	132	103	0.088328151475882	ATTG	other	MED19-P1P2-primary	0.0966	subpool1
TCGTACCCTCCGCCCCGGCGCTG	Rep1	multiAsCas12a-KRAB	spacer_045559	127	157	0.00976842907414286	TCCA	other	MED19-P1P2-primary	0.0151	subpool1
TACCTCATGAGGGAACTGCCAGG	Rep1	multiAsCas12a-KRAB	spacer_045560	170	271	-0.0336424636000239	TTTT	other	MED19-P1P2-primary	-0.0249	subpool1
CCAAACAGTGCCGTGAAATTCTC	Rep1	multiAsCas12a-KRAB	spacer_045561	49	109	-0.090531975487071	AGCC	other	MED19-P1P2-primary	-0.0384	subpool1
CCAAAGCCAGCCAATCAAATCTT	Rep1	multiAsCas12a-KRAB	spacer_045562	103	144	-0.0112361167411983	CTTG	other	MED19-P1P2-primary	-0.0376	subpool1
ACCGCCCCCAACCGCACTCGGCT	Rep1	multiAsCas12a-KRAB	spacer_045563	101	182	-0.0545685052841341	CACC	other	MED19-P1P2-primary	-0.0253	subpool1
AACCGCACTCGGCTTCGGACCAG	Rep1	multiAsCas12a-KRAB	spacer_045564	89	129	-0.01739817001904	CCCC	other	MED19-P1P2-primary	0.0013	subpool1
ACCACCGCCCCCAACCGCACTCG	Rep1	multiAsCas12a-KRAB	spacer_045565	133	170	0.004067548776267	ACCC	other	MED19-P1P2-primary	0.0139	subpool1
CACCGCGGCCACGGCTCCTCCTG	Rep1	multiAsCas12a-KRAB	spacer_045566	137	202	-0.0203195398811006	CTCC	other	MED19-P1P2-primary	0.0021	subpool1
CCGGCGCTGTCTCCGTGTCTGCC	Rep1	multiAsCas12a-KRAB	spacer_045567	65	135	-0.0788128397901075	CGCC	other	MED19-P1P2-primary	-0.0427	subpool1
TGCGGGCGGGGGACCCGGCACGG	Rep1	multiAsCas12a-KRAB	spacer_045568	59	84	-0.0143426136829528	CTCC	other	MED19-P1P2-primary	-0.0097	subpool1
TGGCAGTTCCCTCATGAGGTAAA	Rep1	multiAsCas12a-KRAB	spacer_045569	302	330	0.0308357175000273	CACC	other	MED19-P1P2-primary	0.0089	subpool1
CTCGGCTTCGGACCAGGAAAGCC	Rep1	multiAsCas12a-KRAB	spacer_045570	53	137	-0.116169507763474	CGCA	other	MED19-P1P2-primary	-0.0626	subpool1
GCCTCCCACCGCGGCCACGGCTC	Rep1	multiAsCas12a-KRAB	spacer_045571	93	130	-0.0112106170561485	CCCC	other	MED19-P1P2-primary	-0.0605	subpool1
GCCCCGGCGCTGTCTCCGTGTCT	Rep1	multiAsCas12a-KRAB	spacer_045572	130	126	0.0513097251271605	CTCC	other	MED19-P1P2-primary	-0.0041	subpool1
CTCACCTGGCAGTTCCCTCATGA	Rep1	multiAsCas12a-KRAB	spacer_045573	138	183	-0.00221255546862782	AGTA	other	MED19-P1P2-primary	0.0102	subpool1
TGAGGGAACTGCCAGGTGAGTAC	Rep1	multiAsCas12a-KRAB	spacer_045574	82	79	0.0523373425132484	CTCA	other	MED19-P1P2-primary	0.0392	subpool1
CGCCCGCAGGAGGCGGTGGCGGG	Rep1	multiAsCas12a-KRAB	spacer_045575	122	163	-0.0034924886239317	CCCC	other	MED19-P1P2-primary	-0.0152	subpool1
AAAGCATTGTCCAATGAAAATTA	Rep1	multiAsCas12a-KRAB	spacer_045576	178	253	-0.014056906027449	CTTG	other	MED19-P1P2-primary	-0.0074	subpool1
GACAATGCTTTCAAGGAGTACCC	Rep1	multiAsCas12a-KRAB	spacer_045577	98	179	-0.0568788929411929	ATTG	other	MED19-P1P2-primary	-0.0208	subpool1
GGCACGGCCCCGCCTCCCACCGC	Rep1	multiAsCas12a-KRAB	spacer_045578	68	105	-0.0282015844520491	ACCC	other	MED19-P1P2-primary	-0.0161	subpool1
ACCGCCTCCTGCGGGCGGGGGAC	Rep1	multiAsCas12a-KRAB	spacer_045579	99	152	-0.0272297758068648	CGCC	other	MED19-P1P2-primary	-0.0013	subpool1
CGCCACCGCCTCCTGCGGGCGGG	Rep1	multiAsCas12a-KRAB	spacer_045580	112	131	0.019220261339186	CCCC	other	MED19-P1P2-primary	0.0197	subpool1
TGAGCCCCAAACAGTGCCGTGAA	Rep1	multiAsCas12a-KRAB	spacer_045581	90	193	-0.0842751068807619	AGCC	other	MED19-P1P2-primary	-0.0645	subpool1
GCGGCCACGGCTCCTCCTGGCGC	Rep1	multiAsCas12a-KRAB	spacer_045582	67	170	-0.112996740577984	CACC	other	MED19-P1P2-primary	-0.0522	subpool1
TGAGGTAAAAAGGGCCACAGCCA	Rep1	multiAsCas12a-KRAB	spacer_045583	68	142	-0.0797402355572041	CTCA	other	MED19-P1P2-primary	-0.0489	subpool1
TCCCACCGCGGCCACGGCTCCTC	Rep1	multiAsCas12a-KRAB	spacer_045584	99	101	0.0425591035649447	CGCC	other	MED19-P1P2-primary	0.0727	subpool1
GCACTCGGCTTCGGACCAGGAAA	Rep1	multiAsCas12a-KRAB	spacer_045585	116	152	-0.000173636747934342	AACC	other	MED19-P1P2-primary	-0.0139	subpool1
AGCTCCTGACTTGTCCGCGCCAG	Rep1	multiAsCas12a-KRAB	spacer_045586	176	143	0.0814248011425889	AGCC	other	MED19-P1P2-primary	0.0476	subpool1
TCCACCCCCGCCACCGCCTCCTG	Rep1	multiAsCas12a-KRAB	spacer_045587	194	201	0.0399219454206115	AGCC	other	MED19-P1P2-primary	0.0116	subpool1
GCCCCCAACCGCACTCGGCTTCG	Rep1	multiAsCas12a-KRAB	spacer_045588	65	126	-0.0670334701391117	CACC	other	MED19-P1P2-primary	-0.0438	subpool1
AATCAAATCTTAGAGAGGAGGTG	Rep1	multiAsCas12a-KRAB	spacer_045589	106	120	0.0247939818639821	AGCC	other	MED19-P1P2-primary	0.0105	subpool1
TCCTCTCTAAGATTTGATTGGCT	Rep1	multiAsCas12a-KRAB	spacer_045590	108	153	-0.0134936157080728	CACC	other	MED19-P1P2-primary	0.0116	subpool1
ACCCCCGCCACCGCCTCCTGCGG	Rep1	multiAsCas12a-KRAB	spacer_045591	103	184	-0.0530866439145357	CTCC	other	MED19-P1P2-primary	-0.0384	subpool1
GCCACCGCCTCCTGCGGGCGGGG	Rep1	multiAsCas12a-KRAB	spacer_045592	160	144	0.0639624119811856	CCCC	other	MED19-P1P2-primary	0.0272	subpool1
TCCTGCGGGCGGGGGACCCGGCA	Rep1	multiAsCas12a-KRAB	spacer_045593	158	173	0.0304889714007511	CGCC	other	MED19-P1P2-primary	0.0241	subpool1
CCGCCACCGCCTCCTGCGGGCGG	Rep1	multiAsCas12a-KRAB	spacer_045594	82	89	0.0319879125973556	ACCC	other	MED19-P1P2-primary	0.0477	subpool1
GCCCGCAGGAGGCGGTGGCGGGG	Rep1	multiAsCas12a-KRAB	spacer_045595	67	94	-0.0118367305827097	CCCC	other	MED19-P1P2-primary	0.0078	subpool1
CGCAGGAGGCGGTGGCGGGGGTG	Rep1	multiAsCas12a-KRAB	spacer_045596	148	111	0.0950907440325221	CGCC	other	MED19-P1P2-primary	0.0429	subpool1
GCCTCCTGCGGGCGGGGGACCCG	Rep1	multiAsCas12a-KRAB	spacer_045597	94	114	0.0130388313974987	CACC	other	MED19-P1P2-primary	0.0209	subpool1
GGAGGCGGTGGCGGGGGTGGAGG	Rep1	multiAsCas12a-KRAB	spacer_045598	84	112	-0.0031429836074409	CGCA	other	MED19-P1P2-primary	-0.0217	subpool1
CCCCCGCCACCGCCTCCTGCGGG	Rep1	multiAsCas12a-KRAB	spacer_045599	128	105	0.0797909787135912	TCCA	other	MED19-P1P2-primary	0.054	subpool1
CCCAACCGCACTCGGCTTCGGAC	Rep1	multiAsCas12a-KRAB	spacer_045600	115	134	0.019867473169535	CGCC	other	MED19-P1P2-primary	0.0072	subpool1
CCCGCCACCGCCTCCTGCGGGCG	Rep1	multiAsCas12a-KRAB	spacer_045601	145	150	0.0401857618124286	CACC	other	MED19-P1P2-primary	0.0396	subpool1
CCCCCGCCCTTTCTCAAGGAGCC	Rep1	multiAsCas12a-KRAB	spacer_045602	18	131	-0.292901622757298	TACC	other	MED19-P1P2-secondary	-0.2246	subpool1
TCAAGGAGCCGCTTGTCATTGGA	Rep1	multiAsCas12a-KRAB	spacer_045603	160	296	-0.0590586962065821	TTTC	other	MED19-P1P2-secondary	-0.0478	subpool1
TTGAGAAAGGGCGGGGGGGTACT	Rep1	multiAsCas12a-KRAB	spacer_045604	39	58	-0.0217869217123498	CTCC	other	MED19-P1P2-secondary	-0.0041	subpool1
CCCGCCCTTTCTCAAGGAGCCGC	Rep1	multiAsCas12a-KRAB	spacer_045605	131	119	0.0623768669852633	CCCC	other	MED19-P1P2-secondary	0.0499	subpool1
CTTTCTCAAGGAGCCGCTTGTCA	Rep1	multiAsCas12a-KRAB	spacer_045606	183	174	0.0545840982522228	CGCC	other	MED19-P1P2-secondary	0.0492	subpool1
CCCCCCCGCCCTTTCTCAAGGAG	Rep1	multiAsCas12a-KRAB	spacer_045607	88	128	-0.0179987092978384	AGTA	other	MED19-P1P2-secondary	-0.0206	subpool1
GCCCTTTCTCAAGGAGCCGCTTG	Rep1	multiAsCas12a-KRAB	spacer_045608	137	147	0.0339454468544533	CCCC	other	MED19-P1P2-secondary	0.036	subpool1
CCCCGCCCTTTCTCAAGGAGCCG	Rep1	multiAsCas12a-KRAB	spacer_045609	75	138	-0.0581333110634698	ACCC	other	MED19-P1P2-secondary	-0.0082	subpool1
CCGCCCTTTCTCAAGGAGCCGCT	Rep1	multiAsCas12a-KRAB	spacer_045610	64	92	-0.0159861145871059	CCCC	other	MED19-P1P2-secondary	-0.0205	subpool1
CGCCCTTTCTCAAGGAGCCGCTT	Rep1	multiAsCas12a-KRAB	spacer_045611	90	94	0.0385495304672196	CCCC	other	MED19-P1P2-secondary	0.0293	subpool1
GCAAGCAAAAAAGCCGCGCTCGC	Rep1	multiAsCas12a-KRAB	spacer_045612	66	111	-0.0427860898456431	CTTC	other	MED27-P1P2-primary	-0.0102	subpool1
CATTCGGTCAACCGGGACCTCAA	Rep1	multiAsCas12a-KRAB	spacer_045613	64	85	-0.00247475128304539	CTTA	other	MED27-P1P2-primary	0.0294	subpool1
GCCGGTACCTACTTGAGGTCCCG	Rep1	multiAsCas12a-KRAB	spacer_045614	154	124	0.0829668068762124	TTCA	other	MED27-P1P2-primary	0.0803	subpool1
GCTTGCGAAGCCGGCTTTGGAGA	Rep1	multiAsCas12a-KRAB	spacer_045615	163	216	-0.00209231480904413	TTTT	other	MED27-P1P2-primary	-0.0063	subpool1
AGGACAACTTACATTCGGTCAAC	Rep1	multiAsCas12a-KRAB	spacer_045616	105	119	0.0246043836868814	TTCC	other	MED27-P1P2-primary	0.0209	subpool1
CCGCCGCCACAGCAGCTCTCCAA	Rep1	multiAsCas12a-KRAB	spacer_045617	28	88	-0.149538154885648	GTTG	other	MED27-P1P2-primary	-0.1576	subpool1
CAAGCAAAAAAGCCGCGCTCGCT	Rep1	multiAsCas12a-KRAB	spacer_045618	91	141	-0.0287902277401336	TTCG	other	MED27-P1P2-primary	-0.0349	subpool1
AAAGCCGGCTTCGCAAGCAAAAA	Rep1	multiAsCas12a-KRAB	spacer_045619	90	88	0.0498107414779107	CTCC	other	MED27-P1P2-primary	0.0502	subpool1
TGCTTGCGAAGCCGGCTTTGGAG	Rep1	multiAsCas12a-KRAB	spacer_045620	106	168	-0.0326529799313128	TTTT	other	MED27-P1P2-primary	-0.0408	subpool1
GTCAACCGGGACCTCAAGTAGGT	Rep1	multiAsCas12a-KRAB	spacer_045621	79	71	0.0642027120080934	TTCG	other	MED27-P1P2-primary	0.0483	subpool1
ACACTGACATTTATCACGTCCGC	Rep1	multiAsCas12a-KRAB	spacer_045622	90	179	-0.0714181530341555	GTTC	other	MED27-P1P2-primary	-0.0591	subpool1
CGAAGCCGGCTTTGGAGAGCTGC	Rep1	multiAsCas12a-KRAB	spacer_045623	61	103	-0.043465550511759	CTTG	other	MED27-P1P2-primary	0.0102	subpool1
CAGGACAACTTACATTCGGTCAA	Rep1	multiAsCas12a-KRAB	spacer_045624	173	209	0.0136980335327586	CTTC	other	MED27-P1P2-primary	-0.0308	subpool1
GGTTGACCGAATGTAAGTTGTCC	Rep1	multiAsCas12a-KRAB	spacer_045625	84	144	-0.0460506853097732	TCCC	other	MED27-P1P2-primary	-0.0604	subpool1
CAGGCCATTAGTGCCATCCAGGC	Rep1	multiAsCas12a-KRAB	spacer_045626	86	89	0.0401195989978306	TTCC	other	MED27-P1P2-primary	0.0365	subpool1
AGCGTGAGCAGGGTGTTCGACTG	Rep1	multiAsCas12a-KRAB	spacer_045627	164	133	0.0817454268535932	CTCC	other	MED27-P1P2-primary	0.0675	subpool1
ACCGGGACCTCAAGTAGGTACCG	Rep1	multiAsCas12a-KRAB	spacer_045628	98	169	-0.0470639413456814	GTCA	other	MED27-P1P2-primary	-0.0453	subpool1
GACTGCCTGAAGGATGGGATGCG	Rep1	multiAsCas12a-KRAB	spacer_045629	112	222	-0.0708380658575779	GTTC	other	MED27-P1P2-primary	-0.0583	subpool1
GGCAGTCGAACACCCTGCTCACG	Rep1	multiAsCas12a-KRAB	spacer_045630	138	133	0.0522747111328932	TTCA	other	MED27-P1P2-primary	0.0357	subpool1
GCCGCCACAGCAGCTCTCCAAAG	Rep1	multiAsCas12a-KRAB	spacer_045631	133	138	0.039673049292188	TGCC	other	MED27-P1P2-primary	0.0341	subpool1
AGGTCCCGGTTGACCGAATGTAA	Rep1	multiAsCas12a-KRAB	spacer_045632	146	192	-0.000788006395878213	CTTG	other	MED27-P1P2-primary	0.0148	subpool1
GACCCTGCCCCTACGTCGCTCGA	Rep1	multiAsCas12a-KRAB	spacer_045633	252	229	0.0623142512661468	CTCC	other	MED27-P1P2-primary	0.065	subpool1
ACCGAATGTAAGTTGTCCTGGAA	Rep1	multiAsCas12a-KRAB	spacer_045634	98	237	-0.104799303785454	GTTG	other	MED27-P1P2-primary	-0.0537	subpool1
TACTTGAGGTCCCGGTTGACCGA	Rep1	multiAsCas12a-KRAB	spacer_045635	106	118	0.0276635139641806	TACC	other	MED27-P1P2-primary	3e-04	subpool1
CCAGGCCATTAGTGCCATCCAGG	Rep1	multiAsCas12a-KRAB	spacer_045636	160	181	0.0249185201893639	TTTC	other	MED27-P1P2-primary	-0.0149	subpool1
CTTGCGAAGCCGGCTTTGGAGAG	Rep1	multiAsCas12a-KRAB	spacer_045637	24	129	-0.241158043420844	TTTG	other	MED27-P1P2-primary	-0.2524	subpool1
TCACGTCCGCCATGTTGCCGCCG	Rep1	multiAsCas12a-KRAB	spacer_045638	48	148	-0.146273559421518	TTTA	other	MED27-P1P2-primary	-0.1466	subpool1
GCATCCCATCCTTCAGGCAGTCG	Rep1	multiAsCas12a-KRAB	spacer_045639	159	186	0.0191956724227564	TTCC	other	MED27-P1P2-primary	-0.0091	subpool1
TGGAAGTGCGCAATAAAGGCCTT	Rep1	multiAsCas12a-KRAB	spacer_045640	110	145	-0.00119172647269902	GTCC	other	MED27-P1P2-primary	-0.0016	subpool1
AGTTGTCCTGGAAGTGCGCAATA	Rep1	multiAsCas12a-KRAB	spacer_045641	157	193	0.0107269821798243	TGTA	other	MED27-P1P2-primary	0.016	subpool1
AGCCGGTACCTACTTGAGGTCCC	Rep1	multiAsCas12a-KRAB	spacer_045642	105	82	0.0881861302773973	CTTC	other	MED27-P1P2-primary	0.0961	subpool1
GAGAGCTGCTGTGGCGGCGGCAA	Rep1	multiAsCas12a-KRAB	spacer_045643	78	120	-0.0275750401124618	TTTG	other	MED27-P1P2-primary	0.0022	subpool1
CGACCCCGGCCCCTTCAGCCGGT	Rep1	multiAsCas12a-KRAB	spacer_045644	80	83	0.0396885149510539	TCCC	other	MED27-P1P2-primary	0.0352	subpool1
GTGCCATCCAGGCGCTGCGCTCC	Rep1	multiAsCas12a-KRAB	spacer_045645	104	137	-0.00107847065366463	ATTA	other	MED27-P1P2-primary	2e-04	subpool1
CACTGACATTTATCACGTCCGCC	Rep1	multiAsCas12a-KRAB	spacer_045646	107	180	-0.0428292097198296	TTCA	other	MED27-P1P2-primary	-0.0687	subpool1
TTGCGCACTTCCAGGACAACTTA	Rep1	multiAsCas12a-KRAB	spacer_045647	193	229	0.0167730812978822	TTTA	other	MED27-P1P2-primary	-0.024	subpool1
ACGTCCGCCATGTTGCCGCCGCC	Rep1	multiAsCas12a-KRAB	spacer_045648	46	59	0.00347907627114079	TATC	other	MED27-P1P2-primary	0.0103	subpool1
GCTCCGACCCTGCCCCTACGTCG	Rep1	multiAsCas12a-KRAB	spacer_045649	91	189	-0.0788128397901075	CCCC	other	MED27-P1P2-primary	-0.1163	subpool1
CCGACCCCGGCCCCTTCAGCCGG	Rep1	multiAsCas12a-KRAB	spacer_045650	114	98	0.071794018679941	GTCC	other	MED27-P1P2-primary	0.0789	subpool1
GCGCTCGCTGATGACGTATCTCC	Rep1	multiAsCas12a-KRAB	spacer_045651	130	135	0.0395303554761647	AGCC	other	MED27-P1P2-primary	0.0346	subpool1
CGGCCCCTTCAGCCGGTACCTAC	Rep1	multiAsCas12a-KRAB	spacer_045652	91	58	0.122874903297881	ACCC	other	MED27-P1P2-primary	0.0999	subpool1
ACTGCCTGAAGGATGGGATGCGG	Rep1	multiAsCas12a-KRAB	spacer_045653	150	186	0.00924723871997842	TTCG	other	MED27-P1P2-primary	-0.0075	subpool1
CTGGAAGTGCGCAATAAAGGCCT	Rep1	multiAsCas12a-KRAB	spacer_045654	90	150	-0.041240983002395	TGTC	other	MED27-P1P2-primary	-0.0539	subpool1
GGCTGAAGGGGCCGGGGTCGGGG	Rep1	multiAsCas12a-KRAB	spacer_045655	73	84	0.022010227680145	TACC	other	MED27-P1P2-primary	0.0312	subpool1
CGGTTGACCGAATGTAAGTTGTC	Rep1	multiAsCas12a-KRAB	spacer_045656	104	110	0.0363975493979173	GTCC	other	MED27-P1P2-primary	0.0355	subpool1
CCTACGTCGCTCGAGTCTTCCCA	Rep1	multiAsCas12a-KRAB	spacer_045657	72	115	-0.0339746463557509	TGCC	other	MED27-P1P2-primary	-0.0404	subpool1
TTCGGTCAACCGGGACCTCAAGT	Rep1	multiAsCas12a-KRAB	spacer_045658	89	114	0.00370682894646436	TACA	other	MED27-P1P2-primary	0.0395	subpool1
TCCTGGAAGTGCGCAATAAAGGC	Rep1	multiAsCas12a-KRAB	spacer_045659	110	145	-0.00119172647269902	GTTG	other	MED27-P1P2-primary	-0.0067	subpool1
AGGCAGTCGAACACCCTGCTCAC	Rep1	multiAsCas12a-KRAB	spacer_045660	98	128	0.000377412060494241	CTTC	other	MED27-P1P2-primary	-0.0232	subpool1
CCCAGGCCATTAGTGCCATCCAG	Rep1	multiAsCas12a-KRAB	spacer_045661	179	216	0.013894386141628	TTTT	other	MED27-P1P2-primary	-0.0085	subpool1
GGTACCGGCTGAAGGGGCCGGGG	Rep1	multiAsCas12a-KRAB	spacer_045662	132	152	0.0218870880131167	AGTA	other	MED27-P1P2-primary	-0.007	subpool1
ATAAAGGCCTTCTCCCGGCCCTC	Rep1	multiAsCas12a-KRAB	spacer_045663	108	168	-0.0294616133513992	CGCA	other	MED27-P1P2-primary	-0.0352	subpool1
TTGCTTGCGAAGCCGGCTTTGGA	Rep1	multiAsCas12a-KRAB	spacer_045664	186	269	-0.0170206229174704	TTTT	other	MED27-P1P2-primary	0.0178	subpool1
GGCCCCTTCAGCCGGTACCTACT	Rep1	multiAsCas12a-KRAB	spacer_045665	74	183	-0.10861150116676	CCCC	other	MED27-P1P2-primary	-0.067	subpool1
CGCATCCCATCCTTCAGGCAGTC	Rep1	multiAsCas12a-KRAB	spacer_045666	109	148	-0.00624730805397106	GTTC	other	MED27-P1P2-primary	-0.0188	subpool1
AGCAAAAAAGCCGCGCTCGCTGA	Rep1	multiAsCas12a-KRAB	spacer_045667	202	176	0.0694981244864457	CGCA	other	MED27-P1P2-primary	0.0309	subpool1
ATCCTTCAGGCAGTCGAACACCC	Rep1	multiAsCas12a-KRAB	spacer_045668	90	114	0.00561448165217764	TCCC	other	MED27-P1P2-primary	-0.0199	subpool1
TGCCCCTACGTCGCTCGAGTCTT	Rep1	multiAsCas12a-KRAB	spacer_045669	138	135	0.0497264079909238	ACCC	other	MED27-P1P2-primary	0.0175	subpool1
CTTCCAGGACAACTTACATTCGG	Rep1	multiAsCas12a-KRAB	spacer_045670	92	124	-0.00498876527028334	CGCA	other	MED27-P1P2-primary	0.02	subpool1
GCGTGAGCAGGGTGTTCGACTGC	Rep1	multiAsCas12a-KRAB	spacer_045671	91	104	0.0231756461365174	TCCA	other	MED27-P1P2-primary	0.0094	subpool1
GCGCCTGGATGGCACTAATGGCC	Rep1	multiAsCas12a-KRAB	spacer_045672	108	134	0.00914527804753425	CGCA	other	MED27-P1P2-primary	-0.0013	subpool1
GGTCAACCGGGACCTCAAGTAGG	Rep1	multiAsCas12a-KRAB	spacer_045674	149	177	0.0165730483047494	ATTC	other	MED27-P1P2-primary	0.0109	subpool1
GGCTTCGCAAGCAAAAAAGCCGC	Rep1	multiAsCas12a-KRAB	spacer_045675	52	94	-0.0551088574840919	AGCC	other	MED27-P1P2-primary	-0.0288	subpool1
AGGCCATTAGTGCCATCCAGGCG	Rep1	multiAsCas12a-KRAB	spacer_045676	194	160	0.0788714834432821	TCCC	other	MED27-P1P2-primary	0.0358	subpool1
AGGTTCACACTGACATTTATCAC	Rep1	multiAsCas12a-KRAB	spacer_045677	46	159	-0.165780084193062	CTCC	other	MED27-P1P2-primary	-0.1443	subpool1
TTGTTCCGCATCCCATCCTTCAG	Rep1	multiAsCas12a-KRAB	spacer_045678	55	142	-0.115965457773261	CTCC	other	MED27-P1P2-primary	-0.1232	subpool1
TTCAGCCGGTACCTACTTGAGGT	Rep1	multiAsCas12a-KRAB	spacer_045679	107	143	-0.00354142752441118	CCCC	other	MED27-P1P2-primary	-0.0282	subpool1
ATCCAGGCGCTGCGCTCCAGCGT	Rep1	multiAsCas12a-KRAB	spacer_045680	122	97	0.08512470806766	TGCC	other	MED27-P1P2-primary	0.0656	subpool1
AGTAGGTACCGGCTGAAGGGGCC	Rep1	multiAsCas12a-KRAB	spacer_045681	75	104	-0.00983925915375658	CTCA	other	MED27-P1P2-primary	-0.0414	subpool1
GGCTTTGGAGAGCTGCTGTGGCG	Rep1	multiAsCas12a-KRAB	spacer_045682	154	165	0.0341945105615448	AGCC	other	MED27-P1P2-primary	0.0293	subpool1
AAGCCGGCTTCGCAAGCAAAAAA	Rep1	multiAsCas12a-KRAB	spacer_045683	177	223	0.00653076188859896	TCCA	other	MED27-P1P2-primary	-0.0136	subpool1
TGGATGGCACTAATGGCCTGGGA	Rep1	multiAsCas12a-KRAB	spacer_045684	117	162	-0.00958650834381683	CGCC	other	MED27-P1P2-primary	0.012	subpool1
CGCACTTCCAGGACAACTTACAT	Rep1	multiAsCas12a-KRAB	spacer_045685	72	115	-0.0339746463557509	ATTG	other	MED27-P1P2-primary	-0.0079	subpool1
GGTACCTACTTGAGGTCCCGGTT	Rep1	multiAsCas12a-KRAB	spacer_045686	70	118	-0.0431811532095747	AGCC	other	MED27-P1P2-primary	-0.0293	subpool1
ACAGCAGCTCTCCAAAGCCGGCT	Rep1	multiAsCas12a-KRAB	spacer_045687	162	142	0.0684712628610545	CGCC	other	MED27-P1P2-primary	0.0654	subpool1
CGTCCGCCATGTTGCCGCCGCCA	Rep1	multiAsCas12a-KRAB	spacer_045688	138	151	0.0306034325738531	ATCA	other	MED27-P1P2-primary	0.031	subpool1
GACCCCGGCCCCTTCAGCCGGTA	Rep1	multiAsCas12a-KRAB	spacer_045689	174	249	-0.0152164672690396	CCCC	other	MED27-P1P2-primary	0.0136	subpool1
AAGGCCTTCTCCCGGCCCTCCAG	Rep1	multiAsCas12a-KRAB	spacer_045690	154	141	0.0610312989458078	AATA	other	MED27-P1P2-primary	0.054	subpool1
CGCTGGAGCGCAGCGCCTGGATG	Rep1	multiAsCas12a-KRAB	spacer_045691	180	216	0.0148455481612041	CTCA	other	MED27-P1P2-primary	0.0142	subpool1
GCGGCGGCAACATGGCGGACGTG	Rep1	multiAsCas12a-KRAB	spacer_045692	74	92	0.00880126596069882	TGTG	other	MED27-P1P2-primary	0.0199	subpool1
ATGTTGCCGCCGCCACAGCAGCT	Rep1	multiAsCas12a-KRAB	spacer_045693	49	99	-0.0741026613217081	CGCC	other	MED27-P1P2-primary	-0.0231	subpool1
TCCCATCCTTCAGGCAGTCGAAC	Rep1	multiAsCas12a-KRAB	spacer_045694	160	204	0.00449491606057217	CGCA	other	MED27-P1P2-primary	0.0133	subpool1
TGAAGGATGGGATGCGGAACAAG	Rep1	multiAsCas12a-KRAB	spacer_045695	120	154	0.00338264410764324	TGCC	other	MED27-P1P2-primary	0.007	subpool1
GAACACCCTGCTCACGCTGGAGC	Rep1	multiAsCas12a-KRAB	spacer_045696	89	118	-0.00218110421295567	AGTC	other	MED27-P1P2-primary	0.019	subpool1
CGCCATGTTGCCGCCGCCACAGC	Rep1	multiAsCas12a-KRAB	spacer_045697	50	56	0.0266249178121999	CGTC	other	MED27-P1P2-primary	0.0277	subpool1
AGGCGCTGCGCTCCAGCGTGAGC	Rep1	multiAsCas12a-KRAB	spacer_045698	156	195	0.00787588081758645	ATCC	other	MED27-P1P2-primary	-0.0396	subpool1
GGGACCTCAAGTAGGTACCGGCT	Rep1	multiAsCas12a-KRAB	spacer_045699	93	98	0.0370329295608038	AACC	other	MED27-P1P2-primary	0.0461	subpool1
CATCCTTCAGGCAGTCGAACACC	Rep1	multiAsCas12a-KRAB	spacer_045700	95	117	0.0104106717802972	ATCC	other	MED27-P1P2-primary	0.0331	subpool1
GCCACAGCAGCTCTCCAAAGCCG	Rep1	multiAsCas12a-KRAB	spacer_045701	123	217	-0.0509535431135232	CGCC	other	MED27-P1P2-primary	-0.0632	subpool1
GCCATGTTGCCGCCGCCACAGCA	Rep1	multiAsCas12a-KRAB	spacer_045702	100	157	-0.0310396770794005	GTCC	other	MED27-P1P2-primary	-0.0217	subpool1
GGTTCACACTGACATTTATCACG	Rep1	multiAsCas12a-KRAB	spacer_045703	166	183	0.029327678208148	TCCA	other	MED27-P1P2-primary	0.023	subpool1
TTCAGGCAGTCGAACACCCTGCT	Rep1	multiAsCas12a-KRAB	spacer_045704	115	107	0.0582843020519759	ATCC	other	MED27-P1P2-primary	0.0205	subpool1
TCCTTGTTCCGCATCCCATCCTT	Rep1	multiAsCas12a-KRAB	spacer_045705	66	98	-0.0215191049657736	CGTC	other	MED27-P1P2-primary	-0.0223	subpool1
TTCCGCATCCCATCCTTCAGGCA	Rep1	multiAsCas12a-KRAB	spacer_045706	119	152	0.00418574410181377	CTTG	other	MED27-P1P2-primary	0.0216	subpool1
GTTGCTCGGATCCCTGGAGGAGA	Rep1	multiAsCas12a-KRAB	spacer_045708	141	226	-0.0345737659432457	ATTA	other	MED28-P1P2-primary	-0.0486	subpool1
CTGGGCAGCCACCCGGTCCCCCT	Rep1	multiAsCas12a-KRAB	spacer_045709	72	114	-0.0324835177427765	TTTT	other	MED28-P1P2-primary	-0.0165	subpool1
TCTGAAACGTGAACTGCGCGTAC	Rep1	multiAsCas12a-KRAB	spacer_045710	39	73	-0.061058349375361	TTTT	other	MED28-P1P2-primary	-0.0626	subpool1
CCTCGAAAGATGACTCCAACTCG	Rep1	multiAsCas12a-KRAB	spacer_045711	58	104	-0.0537253769488227	ATTA	other	MED28-P1P2-primary	-0.0444	subpool1
CTGGAGGAGATACGCGTACGCGC	Rep1	multiAsCas12a-KRAB	spacer_045712	73	96	-0.000788006395878213	ATCC	other	MED28-P1P2-primary	-0.0288	subpool1
GAAACGTGAACTGCGCGTACGCG	Rep1	multiAsCas12a-KRAB	spacer_045713	56	66	0.0179219042006058	TTCT	other	MED28-P1P2-primary	0.0035	subpool1
AAACATGGCGGCTCCACTAGGGG	Rep1	multiAsCas12a-KRAB	spacer_045714	112	102	0.0619418778558671	TTCC	other	MED28-P1P2-primary	0.0491	subpool1
AGGCAGCTCCAGGCGCTCCTAGA	Rep1	multiAsCas12a-KRAB	spacer_045715	196	267	-0.00680553843507428	CTTC	other	MED28-P1P2-primary	-0.0385	subpool1
TGGAGGAGATACGCGTACGCGCA	Rep1	multiAsCas12a-KRAB	spacer_045716	251	255	0.0432744857855482	TCCC	other	MED28-P1P2-primary	0.0222	subpool1
TATTACCTCGAAAGATGACTCCA	Rep1	multiAsCas12a-KRAB	spacer_045717	59	107	-0.0556620886678506	CTTA	other	MED28-P1P2-primary	-0.0075	subpool1
TCGAAAGATGACTCCAACTCGTC	Rep1	multiAsCas12a-KRAB	spacer_045718	81	135	-0.041240983002395	TACC	other	MED28-P1P2-primary	-0.0394	subpool1
GGGCCAAGCTTCGCTTCTTCAGG	Rep1	multiAsCas12a-KRAB	spacer_045719	75	153	-0.0757502798107459	TTCC	other	MED28-P1P2-primary	-0.066	subpool1
GGGCAGCCACCCGGTCCCCCTCA	Rep1	multiAsCas12a-KRAB	spacer_045720	156	169	0.0323079373226073	TTCT	other	MED28-P1P2-primary	0.0325	subpool1
AGGCGCTCCTAGACCTTCCAGCA	Rep1	multiAsCas12a-KRAB	spacer_045721	91	107	0.0183203481175761	CTCC	other	MED28-P1P2-primary	0.0036	subpool1
TGAAACGTGAACTGCGCGTACGC	Rep1	multiAsCas12a-KRAB	spacer_045722	50	124	-0.109095956546294	TTTC	other	MED28-P1P2-primary	-0.0807	subpool1
AGGTAATATAAGACATGGGCGTC	Rep1	multiAsCas12a-KRAB	spacer_045723	49	68	-0.00997322004013763	TTCG	other	MED28-P1P2-primary	-7e-04	subpool1
TGGGCAGCCACCCGGTCCCCCTC	Rep1	multiAsCas12a-KRAB	spacer_045724	132	190	-0.0162109113818375	TTTC	other	MED28-P1P2-primary	-0.0113	subpool1
CGCGCAGGCGCAGTGGATCTCTC	Rep1	multiAsCas12a-KRAB	spacer_045725	65	111	-0.0453927533166489	CTTC	other	MED28-P1P2-primary	-0.0131	subpool1
GAGCAACTAATTCACAAATGGGG	Rep1	multiAsCas12a-KRAB	spacer_045726	181	145	0.0838362230608567	ATCC	other	MED28-P1P2-primary	0.038	subpool1
AGACATGGGCGTCTTTGTCCCTA	Rep1	multiAsCas12a-KRAB	spacer_045727	103	97	0.0562209435256874	TATA	other	MED28-P1P2-primary	0.0855	subpool1
AGAAAAAAGGGAAGGCTAGGGAC	Rep1	multiAsCas12a-KRAB	spacer_045728	34	75	-0.0890978179230264	TTTC	other	MED28-P1P2-primary	-0.0729	subpool1
AGCAGTACTTTGGTGGACGAGTT	Rep1	multiAsCas12a-KRAB	spacer_045729	114	115	0.0444827515995662	TTCC	other	MED28-P1P2-primary	0.0367	subpool1
CCATTTGTGAATTAGTTGCTCGG	Rep1	multiAsCas12a-KRAB	spacer_045730	52	93	-0.0532828171799966	TTCC	other	MED28-P1P2-primary	-0.0207	subpool1
GAGGTAATATAAGACATGGGCGT	Rep1	multiAsCas12a-KRAB	spacer_045731	43	114	-0.120490647534518	TTTC	other	MED28-P1P2-primary	-0.0553	subpool1
GAAAAAAGGGAAGGCTAGGGACA	Rep1	multiAsCas12a-KRAB	spacer_045732	138	259	-0.0615153305458481	TTCA	other	MED28-P1P2-primary	-0.0475	subpool1
TAGACCTTCCAGCAGTACTTTGG	Rep1	multiAsCas12a-KRAB	spacer_045733	169	276	-0.0377710926272209	CTCC	other	MED28-P1P2-primary	-0.0423	subpool1
GAATGGCGCAAGAGAGATCCACT	Rep1	multiAsCas12a-KRAB	spacer_045734	76	132	-0.0482825228543077	TTTG	other	MED28-P1P2-primary	-0.0392	subpool1
ACGTTTCAGAAAAAAGGGAAGGC	Rep1	multiAsCas12a-KRAB	spacer_045735	112	97	0.070523238777094	GTTC	other	MED28-P1P2-primary	0.0659	subpool1
GAGTCATCTTTCGAGGTAATATA	Rep1	multiAsCas12a-KRAB	spacer_045736	145	193	-0.0028483620659382	GTTG	other	MED28-P1P2-primary	-0.0211	subpool1
AACTCGTCCACCAAAGTACTGCT	Rep1	multiAsCas12a-KRAB	spacer_045737	111	146	-0.000820047897508012	CTCC	other	MED28-P1P2-primary	0.0169	subpool1
GTGGACGAGTTGGAGTCATCTTT	Rep1	multiAsCas12a-KRAB	spacer_045738	164	172	0.0378421938120656	TTTG	other	MED28-P1P2-primary	0.0074	subpool1
CTCGGATCCCTGGAGGAGATACG	Rep1	multiAsCas12a-KRAB	spacer_045739	189	154	0.0809390735292473	GTTG	other	MED28-P1P2-primary	0.0387	subpool1
GGCAGCTCCAGGCGCTCCTAGAC	Rep1	multiAsCas12a-KRAB	spacer_045740	174	194	0.0273976262079963	TTCA	other	MED28-P1P2-primary	0.0375	subpool1
TGAATTAGTTGCTCGGATCCCTG	Rep1	multiAsCas12a-KRAB	spacer_045741	124	117	0.055894778532478	TTTG	other	MED28-P1P2-primary	0.0467	subpool1
TGAGCCGGCTTCCGCGCAGGCGC	Rep1	multiAsCas12a-KRAB	spacer_045742	122	144	0.0176676478007742	CTTC	other	MED28-P1P2-primary	0.0139	subpool1
GCAGTACTTTGGTGGACGAGTTG	Rep1	multiAsCas12a-KRAB	spacer_045743	123	173	-0.0122644301185227	TCCA	other	MED28-P1P2-primary	-0.0209	subpool1
GCGCAGGCGCAGTGGATCTCTCT	Rep1	multiAsCas12a-KRAB	spacer_045744	89	157	-0.0509358615537587	TTCC	other	MED28-P1P2-primary	-0.0566	subpool1
CGGGCCAAGCTTCGCTTCTTCAG	Rep1	multiAsCas12a-KRAB	spacer_045745	138	185	-0.00406836875055322	CTTC	other	MED28-P1P2-primary	-0.0156	subpool1
TCCAGGGATCCGAGCAACTAATT	Rep1	multiAsCas12a-KRAB	spacer_045746	174	167	0.0529844368249283	CTCC	other	MED28-P1P2-primary	0.0561	subpool1
TTCAGGCAGCTCCAGGCGCTCCT	Rep1	multiAsCas12a-KRAB	spacer_045747	193	240	0.00876280821958937	CTTC	other	MED28-P1P2-primary	0.0075	subpool1
CCTCAGGCCCCGCCGGGCCTTCC	Rep1	multiAsCas12a-KRAB	spacer_045748	162	188	0.0205609986985746	TCCC	other	MED28-P1P2-primary	0.0028	subpool1
GTGGATCTCTCTTGCGCCATTCC	Rep1	multiAsCas12a-KRAB	spacer_045749	89	69	0.0894305635484257	CGCA	other	MED28-P1P2-primary	0.0596	subpool1
GCCCGGAAGGCCCGGCGGGGCCT	Rep1	multiAsCas12a-KRAB	spacer_045750	70	85	0.0128250140358855	CTTG	other	MED28-P1P2-primary	-0.0591	subpool1
CCCATTTGTGAATTAGTTGCTCG	Rep1	multiAsCas12a-KRAB	spacer_045751	128	142	0.0282523276084363	TTTC	other	MED28-P1P2-primary	0.0418	subpool1
TCCTCCAGGGATCCGAGCAACTA	Rep1	multiAsCas12a-KRAB	spacer_045752	122	259	-0.0825552263109703	TATC	other	MED28-P1P2-primary	-0.0576	subpool1
ACTGCGCCTGCGCGGAAGCCGGC	Rep1	multiAsCas12a-KRAB	spacer_045753	75	126	-0.0426014136340908	ATCC	other	MED28-P1P2-primary	-0.0066	subpool1
CGCCATTCCAAACATGGCGGCTC	Rep1	multiAsCas12a-KRAB	spacer_045754	34	50	-0.0198714864767357	CTTG	other	MED28-P1P2-primary	-0.0013	subpool1
CTAGTGGAGCCGCCATGTTTGGA	Rep1	multiAsCas12a-KRAB	spacer_045755	99	135	-0.00697984487281102	CCCC	other	MED28-P1P2-primary	0.0318	subpool1
TCTTTCGAGGTAATATAAGACAT	Rep1	multiAsCas12a-KRAB	spacer_045756	108	171	-0.0324835177427765	GTCA	other	MED28-P1P2-primary	-0.043	subpool1
GCCGGGCCTTCCGGGCCAAGCTT	Rep1	multiAsCas12a-KRAB	spacer_045757	88	91	0.040250445708233	CCCC	other	MED28-P1P2-primary	0.0205	subpool1
CGTTTCAGAAAAAAGGGAAGGCT	Rep1	multiAsCas12a-KRAB	spacer_045758	162	125	0.0902420125465688	TTCA	other	MED28-P1P2-primary	0.039	subpool1
TTACCTCGAAAGATGACTCCAAC	Rep1	multiAsCas12a-KRAB	spacer_045759	67	123	-0.057745091962781	TATA	other	MED28-P1P2-primary	-0.0345	subpool1
CCCTAGTGGAGCCGCCATGTTTG	Rep1	multiAsCas12a-KRAB	spacer_045760	124	134	0.0327321192574049	TACC	other	MED28-P1P2-primary	0.0532	subpool1
AGAGAGATCCACTGCGCCTGCGC	Rep1	multiAsCas12a-KRAB	spacer_045761	102	126	0.00989641494290502	CGCA	other	MED28-P1P2-primary	0.0236	subpool1
TTCTGAAACGTGAACTGCGCGTA	Rep1	multiAsCas12a-KRAB	spacer_045762	69	95	-0.00862152233808412	TTTT	other	MED28-P1P2-primary	0.0315	subpool1
TTATATTACCTCGAAAGATGACT	Rep1	multiAsCas12a-KRAB	spacer_045763	90	134	-0.0219830540038023	TGTC	other	MED28-P1P2-primary	-0.0282	subpool1
CAGCAGTACTTTGGTGGACGAGT	Rep1	multiAsCas12a-KRAB	spacer_045764	105	139	-0.00191908488300786	CTTC	other	MED28-P1P2-primary	8e-04	subpool1
GCTTCTTCAGGCAGCTCCAGGCG	Rep1	multiAsCas12a-KRAB	spacer_045765	193	195	0.0442137291496376	CTTC	other	MED28-P1P2-primary	0.0364	subpool1
GGCGCAGTGGATCTCTCTTGCGC	Rep1	multiAsCas12a-KRAB	spacer_045766	132	160	0.0131296227534981	CGCA	other	MED28-P1P2-primary	0.0152	subpool1
CATTTGTGAATTAGTTGCTCGGA	Rep1	multiAsCas12a-KRAB	spacer_045767	199	216	0.0319782729202543	TCCC	other	MED28-P1P2-primary	0.0348	subpool1
CCTAGTGGAGCCGCCATGTTTGG	Rep1	multiAsCas12a-KRAB	spacer_045768	105	121	0.0217587654659759	ACCC	other	MED28-P1P2-primary	0.0542	subpool1
TCAGGCAGCTCCAGGCGCTCCTA	Rep1	multiAsCas12a-KRAB	spacer_045769	215	217	0.0443930065018875	TTCT	other	MED28-P1P2-primary	0.038	subpool1
CAAACATGGCGGCTCCACTAGGG	Rep1	multiAsCas12a-KRAB	spacer_045771	103	99	0.0527364727691807	ATTC	other	MED28-P1P2-primary	0.0538	subpool1
CCCTCAGGCCCCGCCGGGCCTTC	Rep1	multiAsCas12a-KRAB	spacer_045772	104	107	0.0411185821935993	GTCC	other	MED28-P1P2-primary	0.0402	subpool1
CATGTCTTATATTACCTCGAAAG	Rep1	multiAsCas12a-KRAB	spacer_045773	107	117	0.0307197106051729	CGCC	other	MED28-P1P2-primary	0.0253	subpool1
ATTCCAAACATGGCGGCTCCACT	Rep1	multiAsCas12a-KRAB	spacer_045774	62	64	0.0405533252287389	CGCC	other	MED28-P1P2-primary	0.0401	subpool1
ACTCGTCCACCAAAGTACTGCTG	Rep1	multiAsCas12a-KRAB	spacer_045775	155	143	0.0597316397978481	TCCA	other	MED28-P1P2-primary	0.0527	subpool1
GTTCACGTTTCAGAAAAAAGGGA	Rep1	multiAsCas12a-KRAB	spacer_045776	76	76	0.0459738802125406	CGCA	other	MED28-P1P2-primary	0.0772	subpool1
CTTCTTCAGGCAGCTCCAGGCGC	Rep1	multiAsCas12a-KRAB	spacer_045777	117	132	0.0253786849728898	TTCG	other	MED28-P1P2-primary	0.0021	subpool1
TGGAGCTGCCTGAAGAAGCGAAG	Rep1	multiAsCas12a-KRAB	spacer_045778	157	214	-0.00690733132704752	CGCC	other	MED28-P1P2-primary	-0.0148	subpool1
AACATGGCGGCTCCACTAGGGGG	Rep1	multiAsCas12a-KRAB	spacer_045779	73	78	0.0346629145341701	TCCA	other	MED28-P1P2-primary	0.0436	subpool1
GGGATCCGAGCAACTAATTCACA	Rep1	multiAsCas12a-KRAB	spacer_045780	114	149	0.000260447514621092	TCCA	other	MED28-P1P2-primary	0.005	subpool1
TGAAGAAGCGAAGCTTGGCCCGG	Rep1	multiAsCas12a-KRAB	spacer_045781	151	128	0.0741874588308931	TGCC	other	MED28-P1P2-primary	0.057	subpool1
CTGCTGGAAGGTCTAGGAGCGCC	Rep1	multiAsCas12a-KRAB	spacer_045782	128	139	0.0318980136180427	AGTA	other	MED28-P1P2-primary	0.0141	subpool1
CCAAAGTACTGCTGGAAGGTCTA	Rep1	multiAsCas12a-KRAB	spacer_045783	202	253	0.00753812968679918	TCCA	other	MED28-P1P2-primary	0.0126	subpool1
CACCAAAGTACTGCTGGAAGGTC	Rep1	multiAsCas12a-KRAB	spacer_045784	185	180	0.0506517931340362	CGTC	other	MED28-P1P2-primary	0.0165	subpool1
AATTAGTTGCTCGGATCCCTGGA	Rep1	multiAsCas12a-KRAB	spacer_045785	52	110	-0.0819456458683549	TGTG	other	MED28-P1P2-primary	-0.0573	subpool1
TGCGCGGAAGCCGGCTCAGAAGC	Rep1	multiAsCas12a-KRAB	spacer_045786	75	119	-0.0328425781084135	CGCC	other	MED28-P1P2-primary	-0.0185	subpool1
ATTTGTGAATTAGTTGCTCGGAT	Rep1	multiAsCas12a-KRAB	spacer_045787	85	83	0.0500391470516858	CCCC	other	MED28-P1P2-primary	0.0414	subpool1
TAAGACATGGGCGTCTTTGTCCC	Rep1	multiAsCas12a-KRAB	spacer_045788	84	82	0.0500881308824432	AATA	other	MED28-P1P2-primary	0.0579	subpool1
AAAGTACTGCTGGAAGGTCTAGG	Rep1	multiAsCas12a-KRAB	spacer_045789	120	146	0.0124905709496414	CACC	other	MED28-P1P2-primary	-0.0199	subpool1
TAGTGGAGCCGCCATGTTTGGAA	Rep1	multiAsCas12a-KRAB	spacer_045790	153	275	-0.0541326246063197	CCCC	other	MED28-P1P2-primary	0.0075	subpool1
GGGCCTTCCGGGCCAAGCTTCGC	Rep1	multiAsCas12a-KRAB	spacer_045791	55	108	-0.0692365089754841	CGCC	other	MED28-P1P2-primary	-0.0484	subpool1
ATCTTTCGAGGTAATATAAGACA	Rep1	multiAsCas12a-KRAB	spacer_045792	141	171	0.0130388313974987	AGTC	other	MED28-P1P2-primary	0.0092	subpool1
ACCCGGTCCCCCTCAGGCCCCGC	Rep1	multiAsCas12a-KRAB	spacer_045793	136	114	0.0761008419978184	AGCC	other	MED28-P1P2-primary	0.036	subpool1
CAGAAAACATACCCCCTAGTGGA	Rep1	multiAsCas12a-KRAB	spacer_045794	209	205	0.0492731740084503	TGCC	other	MED28-P1P2-primary	0.0335	subpool1
CGGTCCCCCTCAGGCCCCGCCGG	Rep1	multiAsCas12a-KRAB	spacer_045795	80	112	-0.0114730815827542	CACC	other	MED28-P1P2-primary	-0.0319	subpool1
GGCTCAGAAGCTCACGTGGCTGG	Rep1	multiAsCas12a-KRAB	spacer_045796	118	225	-0.0642199827289027	AGCC	other	MED28-P1P2-primary	-0.0599	subpool1
TCAGGCCCCGCCGGGCCTTCCGG	Rep1	multiAsCas12a-KRAB	spacer_045797	134	162	0.0135761509312563	CCCC	other	MED28-P1P2-primary	-0.018	subpool1
GGCGCTCCTAGACCTTCCAGCAG	Rep1	multiAsCas12a-KRAB	spacer_045798	72	123	-0.0454568303078059	TCCA	other	MED28-P1P2-primary	-0.0224	subpool1
GAGCCGGCTTCCGCGCAGGCGCA	Rep1	multiAsCas12a-KRAB	spacer_045799	125	135	0.032834079929849	TTCT	other	MED28-P1P2-primary	0.0131	subpool1
CTTTGGTGGACGAGTTGGAGTCA	Rep1	multiAsCas12a-KRAB	spacer_045800	189	163	0.0712418411581022	AGTA	other	MED28-P1P2-primary	0.0387	subpool1
GGCCCCGCCGGGCCTTCCGGGCC	Rep1	multiAsCas12a-KRAB	spacer_045801	42	68	-0.036291849784096	CTCA	other	MED28-P1P2-primary	4e-04	subpool1
CTGCGCCTGCGCGGAAGCCGGCT	Rep1	multiAsCas12a-KRAB	spacer_045802	65	103	-0.0326217072613959	TCCA	other	MED28-P1P2-primary	0.0041	subpool1
CTCAGGCCCCGCCGGGCCTTCCG	Rep1	multiAsCas12a-KRAB	spacer_045803	113	109	0.0521270917673644	CCCC	other	MED28-P1P2-primary	0.0723	subpool1
GGTCCCCCTCAGGCCCCGCCGGG	Rep1	multiAsCas12a-KRAB	spacer_045804	127	178	-0.01166502442583	ACCC	other	MED28-P1P2-primary	-0.0202	subpool1
ACCAAAGTACTGCTGGAAGGTCT	Rep1	multiAsCas12a-KRAB	spacer_045805	94	62	0.117026251962927	GTCC	other	MED28-P1P2-primary	0.1055	subpool1
GGCTTCCGCGCAGGCGCAGTGGA	Rep1	multiAsCas12a-KRAB	spacer_045806	95	176	-0.0593013872793351	AGCC	other	MED28-P1P2-primary	-0.0445	subpool1
ACGTGAGCTTCTGAGCCGGCTTC	Rep1	multiAsCas12a-KRAB	spacer_045807	66	107	-0.036519950206713	AGCC	other	MED28-P1P2-primary	-9e-04	subpool1
GCCATGTTTGGAATGGCGCAAGA	Rep1	multiAsCas12a-KRAB	spacer_045808	123	129	0.0378421938120656	AGCC	other	MED28-P1P2-primary	0.0145	subpool1
GTTTCCCCATTTGTGAATTAGTT	Rep1	multiAsCas12a-KRAB	spacer_045809	4	130	-0.548389174583726	CTCA	other	MED28-P1P2-primary	-0.3923	subpool1
ATGTTTGGAATGGCGCAAGAGAG	Rep1	multiAsCas12a-KRAB	spacer_045810	95	135	-0.0140213847247237	CGCC	other	MED28-P1P2-primary	-0.0111	subpool1
AGCCACGTGAGCTTCTGAGCCGG	Rep1	multiAsCas12a-KRAB	spacer_045811	139	176	0.00567914105114537	CACC	other	MED28-P1P2-primary	0.0197	subpool1
CCCGTGGCCCGTATTCAATTCAG	Rep1	multiAsCas12a-KRAB	spacer_045812	106	110	0.0396497075543796	CTTC	other	MED28-P1P2-secondary	0.0593	subpool1
CCGTGGCCCGTATTCAATTCAGG	Rep1	multiAsCas12a-KRAB	spacer_045813	138	193	-0.0112962476560879	TTCC	other	MED28-P1P2-secondary	-0.0528	subpool1
GGTCTGCTGGCGGGGGCGCGTAA	Rep1	multiAsCas12a-KRAB	spacer_045814	173	216	0.00807337435138749	TTCA	other	MED28-P1P2-secondary	0.0086	subpool1
AAGTAAGTCACTTGCTTTAGGCT	Rep1	multiAsCas12a-KRAB	spacer_045815	92	195	-0.0822827301652816	CTTA	other	MED28-P1P2-secondary	-0.0493	subpool1
AGGTCTGCTGGCGGGGGCGCGTA	Rep1	multiAsCas12a-KRAB	spacer_045816	44	64	-0.0179987092978384	ATTC	other	MED28-P1P2-secondary	0.007	subpool1
AATTCAGGTCTGCTGGCGGGGGC	Rep1	multiAsCas12a-KRAB	spacer_045817	139	127	0.0613888371298592	ATTC	other	MED28-P1P2-secondary	0.0111	subpool1
CGTGGCCCGTATTCAATTCAGGT	Rep1	multiAsCas12a-KRAB	spacer_045818	33	103	-0.148358239056662	TCCC	other	MED28-P1P2-secondary	-0.0999	subpool1
AATACGGGCCACGGGGAAGCCTA	Rep1	multiAsCas12a-KRAB	spacer_045819	154	198	0.00306617851020828	ATTG	other	MED28-P1P2-secondary	0.0119	subpool1
CGCGCCCCCGCCAGCAGACCTGA	Rep1	multiAsCas12a-KRAB	spacer_045820	66	123	-0.0603125559982034	TTTA	other	MED28-P1P2-secondary	-0.0992	subpool1
ATTCAGGTCTGCTGGCGGGGGCG	Rep1	multiAsCas12a-KRAB	spacer_045821	63	114	-0.0552817518187997	TTCA	other	MED28-P1P2-secondary	-0.0426	subpool1
GGCTTCCCCGTGGCCCGTATTCA	Rep1	multiAsCas12a-KRAB	spacer_045822	119	204	-0.0460506853097732	TTTA	other	MED28-P1P2-secondary	-0.0321	subpool1
GTGGCCCGTATTCAATTCAGGTC	Rep1	multiAsCas12a-KRAB	spacer_045823	112	97	0.070523238777094	CCCC	other	MED28-P1P2-secondary	0.0575	subpool1
CTTTAGGCTTCCCCGTGGCCCGT	Rep1	multiAsCas12a-KRAB	spacer_045824	123	95	0.0900755248289065	CTTG	other	MED28-P1P2-secondary	0.0982	subpool1
CCCGCCAGCAGACCTGAATTGAA	Rep1	multiAsCas12a-KRAB	spacer_045825	81	136	-0.0425010119017451	CGCC	other	MED28-P1P2-secondary	0.0177	subpool1
CGCCAGCAGACCTGAATTGAATA	Rep1	multiAsCas12a-KRAB	spacer_045826	147	208	-0.013288530829439	CCCC	other	MED28-P1P2-secondary	0.0204	subpool1
AGTCACTTGCTTTAGGCTTCCCC	Rep1	multiAsCas12a-KRAB	spacer_045827	118	161	-0.00707627703630863	AGTA	other	MED28-P1P2-secondary	-0.0287	subpool1
CGGGCCACGGGGAAGCCTAAAGC	Rep1	multiAsCas12a-KRAB	spacer_045828	129	99	0.091165671377469	AATA	other	MED28-P1P2-secondary	0.0766	subpool1
CTTGCTTTAGGCTTCCCCGTGGC	Rep1	multiAsCas12a-KRAB	spacer_045829	149	111	0.096240466497991	GTCA	other	MED28-P1P2-secondary	0.0593	subpool1
ACTTGCTTTAGGCTTCCCCGTGG	Rep1	multiAsCas12a-KRAB	spacer_045830	145	192	-0.00196143466393535	AGTC	other	MED28-P1P2-secondary	-0.0126	subpool1
GCCAGCAGACCTGAATTGAATAC	Rep1	multiAsCas12a-KRAB	spacer_045831	145	235	-0.0364649193791831	CCCC	other	MED28-P1P2-secondary	-0.0406	subpool1
AGCAGACCTGAATTGAATACGGG	Rep1	multiAsCas12a-KRAB	spacer_045832	97	162	-0.0415926476806543	CGCC	other	MED28-P1P2-secondary	-0.0448	subpool1
TAAAGCAAGTGACTTACTTTAAG	Rep1	multiAsCas12a-KRAB	spacer_045833	228	257	0.0255319234043588	AGCC	other	MED28-P1P2-secondary	0.0031	subpool1
AGACACCACCCCACCAGCTCCCT	Rep1	multiAsCas12a-KRAB	spacer_045834	94	103	0.0303630310402825	ATTC	other	MED31-P1P2-primary	0.0293	subpool1
ACCCTGCCAAGAGTAAGGCCTGG	Rep1	multiAsCas12a-KRAB	spacer_045835	138	181	-0.000336348225925214	ATTA	other	MED31-P1P2-primary	0.022	subpool1
GACACCACCCCACCAGCTCCCTG	Rep1	multiAsCas12a-KRAB	spacer_045836	131	232	-0.0516069474312608	TTCA	other	MED31-P1P2-primary	-0.0705	subpool1
ATAGCGACAGCAGCGGCCATAAC	Rep1	multiAsCas12a-KRAB	spacer_045837	35	120	-0.164393880576045	CTCC	other	MED31-P1P2-primary	-0.1419	subpool1
GGTCCCGGGGCACTGTGGGATAT	Rep1	multiAsCas12a-KRAB	spacer_045838	92	126	-0.00772055380437108	TTCC	other	MED31-P1P2-primary	-0.0047	subpool1
TGATTTGGTTTGTTCGCACATCT	Rep1	multiAsCas12a-KRAB	spacer_045839	127	167	-0.000774002119043568	TTCC	other	MED31-P1P2-primary	-0.0415	subpool1
TGGCCGCTGCTGTCGCTATGGAG	Rep1	multiAsCas12a-KRAB	spacer_045840	118	134	0.0242642777159807	GTTA	other	MED31-P1P2-primary	0.0155	subpool1
CGGTCCCGGGGCACTGTGGGATA	Rep1	multiAsCas12a-KRAB	spacer_045841	109	153	-0.0119200272331074	CTTC	other	MED31-P1P2-primary	0.0161	subpool1
AAGATCAGAGAGCTACTCACCTG	Rep1	multiAsCas12a-KRAB	spacer_045842	193	205	0.0356752929655151	CTCC	other	MED31-P1P2-primary	0.0236	subpool1
GTCTTTCTAGACGCTACAAGAGC	Rep1	multiAsCas12a-KRAB	spacer_045843	106	104	0.049226038369003	CTTA	other	MED31-P1P2-primary	0.0234	subpool1
CGTGGCCTCCTTCCAGGCCTTAC	Rep1	multiAsCas12a-KRAB	spacer_045844	91	100	0.0298719216828331	TCCC	other	MED31-P1P2-primary	0.0459	subpool1
ATCTGCGAAGACTCCAAGATCAG	Rep1	multiAsCas12a-KRAB	spacer_045845	94	102	0.0320287334322023	TTCC	other	MED31-P1P2-primary	0.0357	subpool1
AGGCCTTACTCTTGGCAGGGTTA	Rep1	multiAsCas12a-KRAB	spacer_045846	193	203	0.0373491606957246	TTCC	other	MED31-P1P2-primary	0.01	subpool1
ACAGTGCCCCGGGACCGGAAGAG	Rep1	multiAsCas12a-KRAB	spacer_045847	149	189	0.00537341822923753	TCCC	other	MED31-P1P2-primary	0.0089	subpool1
TAGCGTCTAGAAAGACTAAGGTA	Rep1	multiAsCas12a-KRAB	spacer_045848	142	112	0.0864936668926682	CTTG	other	MED31-P1P2-primary	0.1036	subpool1
CCGTGGCCTCCTTCCAGGCCTTA	Rep1	multiAsCas12a-KRAB	spacer_045849	155	284	-0.0574134232466836	TTCC	other	MED31-P1P2-primary	-0.0259	subpool1
ATATTTGGACAGAGAGGAGAGAA	Rep1	multiAsCas12a-KRAB	spacer_045850	134	183	-0.00723448047695878	GTTA	other	MED31-P1P2-primary	-0.0026	subpool1
TGAATAGCAAAGATGTGCGAACA	Rep1	multiAsCas12a-KRAB	spacer_045851	110	172	-0.0303462430037243	TGTC	other	MED31-P1P2-primary	-0.0208	subpool1
GAGTCTTCGCAGATGGAACTCTC	Rep1	multiAsCas12a-KRAB	spacer_045852	127	143	0.0257151050638751	CTTG	other	MED31-P1P2-primary	0.0086	subpool1
GTTTGTTATGGCCGCTGCTGTCG	Rep1	multiAsCas12a-KRAB	spacer_045853	95	106	0.027267981250144	CTTC	other	MED31-P1P2-primary	-0.0158	subpool1
GCCGCTGCTGTCGCTATGGAGAC	Rep1	multiAsCas12a-KRAB	spacer_045854	97	113	0.0199068837358471	TATG	other	MED31-P1P2-primary	0.0019	subpool1
GTGTCTTCGTTTGTTATGGCCGC	Rep1	multiAsCas12a-KRAB	spacer_045855	25	72	-0.134625979156405	TTTG	other	MED31-P1P2-primary	-0.2043	subpool1
TTCGCACATCTTTGCTATTCAGA	Rep1	multiAsCas12a-KRAB	spacer_045856	241	225	0.0577026547702832	TTTG	other	MED31-P1P2-primary	0.0432	subpool1
GACAGAGAGGAGAGAAGGCTCTT	Rep1	multiAsCas12a-KRAB	spacer_045857	35	88	-0.111440155490694	TTTG	other	MED31-P1P2-primary	-0.0223	subpool1
GCAGATGGAACTCTCCTTGACCC	Rep1	multiAsCas12a-KRAB	spacer_045858	44	94	-0.0836305260644227	CTTC	other	MED31-P1P2-primary	-0.0947	subpool1
TTATGGCCGCTGCTGTCGCTATG	Rep1	multiAsCas12a-KRAB	spacer_045859	52	159	-0.144847804656485	TTTG	other	MED31-P1P2-primary	-0.2674	subpool1
TAGACGCTACAAGAGCCTTCTCT	Rep1	multiAsCas12a-KRAB	spacer_045860	165	277	-0.0424781850896337	TTTC	other	MED31-P1P2-primary	-0.0263	subpool1
GCACATCTTTGCTATTCAGACAC	Rep1	multiAsCas12a-KRAB	spacer_045861	166	201	0.0133097074513567	GTTC	other	MED31-P1P2-primary	0.0422	subpool1
CCCGTGGCCTCCTTCCAGGCCTT	Rep1	multiAsCas12a-KRAB	spacer_045862	63	114	-0.0552817518187997	CTTC	other	MED31-P1P2-primary	-0.0155	subpool1
CTGATTTGGTTTGTTCGCACATC	Rep1	multiAsCas12a-KRAB	spacer_045863	139	152	0.030709212671703	TTTC	other	MED31-P1P2-primary	0.0288	subpool1
AGGAAAACTGCAAAGAGTACCTT	Rep1	multiAsCas12a-KRAB	spacer_045864	72	82	0.0237695011384849	AATC	other	MED31-P1P2-primary	-0.0201	subpool1
GTGGTTTCCGGAACTTCGCCCGC	Rep1	multiAsCas12a-KRAB	spacer_045865	85	69	0.0815793807284616	AGCC	other	MED31-P1P2-primary	0.091	subpool1
CTCTTCCGGTCCCGGGGCACTGT	Rep1	multiAsCas12a-KRAB	spacer_045866	92	132	-0.0156630621899967	CTCC	other	MED31-P1P2-primary	0.0126	subpool1
CATCTGCGAAGACTCCAAGATCA	Rep1	multiAsCas12a-KRAB	spacer_045867	88	175	-0.0713964740117235	GTTC	other	MED31-P1P2-primary	-0.0422	subpool1
GTTTGTTCGCACATCTTTGCTAT	Rep1	multiAsCas12a-KRAB	spacer_045868	96	107	0.027452639303666	TTTG	other	MED31-P1P2-primary	0.0438	subpool1
ACGGCTCCCTCTTCCGGTCCCGG	Rep1	multiAsCas12a-KRAB	spacer_045869	131	167	0.00452047300110841	AACC	other	MED31-P1P2-primary	0.0113	subpool1
GGAAAACTGCAAAGAGTACCTTA	Rep1	multiAsCas12a-KRAB	spacer_045870	150	216	-0.0162827838901325	ATCA	other	MED31-P1P2-primary	-0.0364	subpool1
GGAAACCACGGCTCCCTCTTCCG	Rep1	multiAsCas12a-KRAB	spacer_045871	102	140	-0.00809211682573998	TTCC	other	MED31-P1P2-primary	0.0103	subpool1
GCGTCTAGAAAGACTAAGGTACT	Rep1	multiAsCas12a-KRAB	spacer_045872	78	151	-0.0668074831558417	TGTA	other	MED31-P1P2-primary	-0.0683	subpool1
CACAGTGCCCCGGGACCGGAAGA	Rep1	multiAsCas12a-KRAB	spacer_045873	216	215	0.0467661467893463	ATCC	other	MED31-P1P2-primary	0.0618	subpool1
CCACAGTGCCCCGGGACCGGAAG	Rep1	multiAsCas12a-KRAB	spacer_045874	107	95	0.0662829190374162	TATC	other	MED31-P1P2-primary	0.075	subpool1
TCTCTGTCCAAATATTAACCCTG	Rep1	multiAsCas12a-KRAB	spacer_045875	183	223	0.0122223936283676	CTCC	other	MED31-P1P2-primary	0.0197	subpool1
GATGGAACTCTCCTTGACCCAGA	Rep1	multiAsCas12a-KRAB	spacer_045876	147	182	0.00950970324658418	CGCA	other	MED31-P1P2-primary	0.0145	subpool1
CCGGGACCGGAAGAGGGAGCCGT	Rep1	multiAsCas12a-KRAB	spacer_045877	71	130	-0.057294840914533	TGCC	other	MED31-P1P2-primary	-0.0462	subpool1
GGGGCACTGTGGGATATGGGGCG	Rep1	multiAsCas12a-KRAB	spacer_045878	126	150	0.0162059787928999	TCCC	other	MED31-P1P2-primary	0.0057	subpool1
GGTGTCTTCGTTTGTTATGGCCG	Rep1	multiAsCas12a-KRAB	spacer_045879	52	76	-0.0188175748528432	TTTT	other	MED31-P1P2-primary	0.0236	subpool1
CTATTCAGACACCACCCCACCAG	Rep1	multiAsCas12a-KRAB	spacer_045880	124	114	0.0603296549133848	TTTG	other	MED31-P1P2-primary	0.04	subpool1
TCTGCGAAGACTCCAAGATCAGA	Rep1	multiAsCas12a-KRAB	spacer_045881	156	354	-0.093931839458554	TCCA	other	MED31-P1P2-primary	-0.0934	subpool1
CCTGTCTCCATAGCGACAGCAGC	Rep1	multiAsCas12a-KRAB	spacer_045882	141	182	0.00239479289894269	CTCA	other	MED31-P1P2-primary	-0.0332	subpool1
CCTGATTTGGTTTGTTCGCACAT	Rep1	multiAsCas12a-KRAB	spacer_045883	138	139	0.0447411445977077	TTTT	other	MED31-P1P2-primary	0.0476	subpool1
GCAGGGTTAATATTTGGACAGAG	Rep1	multiAsCas12a-KRAB	spacer_045884	156	113	0.101029886892666	CTTG	other	MED31-P1P2-primary	0.0922	subpool1
GCTCTGTCAGGCTGGTGGCGTTT	Rep1	multiAsCas12a-KRAB	spacer_045885	65	126	-0.0670334701391117	TTTT	other	MED31-P1P2-primary	-0.0556	subpool1
TTCGTTTGTTATGGCCGCTGCTG	Rep1	multiAsCas12a-KRAB	spacer_045886	159	154	0.0514290772053754	TGTC	other	MED31-P1P2-primary	0.0298	subpool1
TTAGTCTTTCTAGACGCTACAAG	Rep1	multiAsCas12a-KRAB	spacer_045887	140	173	0.00983835232002486	TACC	other	MED31-P1P2-primary	-0.0031	subpool1
GTGGCCTCCTTCCAGGCCTTACT	Rep1	multiAsCas12a-KRAB	spacer_045888	59	95	-0.035353049842975	CCCC	other	MED31-P1P2-primary	-0.0114	subpool1
GAGACAGGTGAGTAGCTCTCTGA	Rep1	multiAsCas12a-KRAB	spacer_045889	164	217	-0.0018366792935417	TATG	other	MED31-P1P2-primary	0.0055	subpool1
GGGCGGGGCGGCTCCGCCCATCC	Rep1	multiAsCas12a-KRAB	spacer_045890	146	114	0.0882146547350584	TATG	other	MED31-P1P2-primary	0.0547	subpool1
AAATATTAACCCTGCCAAGAGTA	Rep1	multiAsCas12a-KRAB	spacer_045891	100	122	0.0120234485216339	GTCC	other	MED31-P1P2-primary	0.0341	subpool1
AGGAGAGTTCCATCTGCGAAGAC	Rep1	multiAsCas12a-KRAB	spacer_045892	135	109	0.0824982911325293	GTCA	other	MED31-P1P2-primary	0.0797	subpool1
GCAAAGATGTGCGAACAAACCAA	Rep1	multiAsCas12a-KRAB	spacer_045893	119	136	0.0231756461365174	AATA	other	MED31-P1P2-primary	0.0233	subpool1
AGACCTCTTCCCCGTGGCCTCCT	Rep1	multiAsCas12a-KRAB	spacer_045894	66	206	-0.148358239056662	ACCC	other	MED31-P1P2-primary	-0.0966	subpool1
TCTTCCGGTCCCGGGGCACTGTG	Rep1	multiAsCas12a-KRAB	spacer_045895	122	169	-0.00966423797909226	TCCC	other	MED31-P1P2-primary	0.0043	subpool1
GAGAGCTACTCACCTGTCTCCAT	Rep1	multiAsCas12a-KRAB	spacer_045896	146	162	0.0282193897977941	ATCA	other	MED31-P1P2-primary	0.02	subpool1
TCCATAGCGACAGCAGCGGCCAT	Rep1	multiAsCas12a-KRAB	spacer_045897	109	158	-0.0174103119058235	TGTC	other	MED31-P1P2-primary	0.0033	subpool1
CTGCCAAGAGTAAGGCCTGGAAG	Rep1	multiAsCas12a-KRAB	spacer_045898	162	197	0.0125772155294931	AACC	other	MED31-P1P2-primary	0.0029	subpool1
CGGGGCACTGTGGGATATGGGGC	Rep1	multiAsCas12a-KRAB	spacer_045899	119	107	0.0641219011482562	GTCC	other	MED31-P1P2-primary	0.0755	subpool1
CGGAAACCACGGCTCCCTCTTCC	Rep1	multiAsCas12a-KRAB	spacer_045900	112	169	-0.0242657072696582	GTTC	other	MED31-P1P2-primary	-0.0615	subpool1
CGAACAAACCAAATCAGGAAAAC	Rep1	multiAsCas12a-KRAB	spacer_045901	77	134	-0.0486181493451956	TGTG	other	MED31-P1P2-primary	-0.0262	subpool1
AGGGAGCTGGTGGGGTGGTGTCT	Rep1	multiAsCas12a-KRAB	spacer_045902	82	100	0.0120917281229974	CGCC	other	MED31-P1P2-primary	0.0266	subpool1
CTCTTGGCAGGGTTAATATTTGG	Rep1	multiAsCas12a-KRAB	spacer_045903	145	177	0.0119269618612906	CTTA	other	MED31-P1P2-primary	0.0219	subpool1
AGACGCTACAAGAGCCTTCTCTC	Rep1	multiAsCas12a-KRAB	spacer_045904	80	112	-0.0114730815827542	TTCT	other	MED31-P1P2-primary	-0.0192	subpool1
AAAACGCCACCAGCCTGACAGAG	Rep1	multiAsCas12a-KRAB	spacer_045905	118	156	-0.00168992682892771	CACC	other	MED31-P1P2-primary	-0.0176	subpool1
CCTTAGTCTTTCTAGACGCTACA	Rep1	multiAsCas12a-KRAB	spacer_045906	79	174	-0.0888382792752257	AGTA	other	MED31-P1P2-primary	-0.0889	subpool1
TAGAAAGACTAAGGTACTCTTTG	Rep1	multiAsCas12a-KRAB	spacer_045907	87	147	-0.0435798297268246	CGTC	other	MED31-P1P2-primary	-0.0115	subpool1
AATATTAACCCTGCCAAGAGTAA	Rep1	multiAsCas12a-KRAB	spacer_045908	158	260	-0.0390660091189803	TCCA	other	MED31-P1P2-primary	-0.0198	subpool1
ATATCCCACAGTGCCCCGGGACC	Rep1	multiAsCas12a-KRAB	spacer_045909	149	97	0.119258575866391	CCCC	other	MED31-P1P2-primary	0.1211	subpool1
GGCCTTACTCTTGGCAGGGTTAA	Rep1	multiAsCas12a-KRAB	spacer_045910	340	416	0.0115302373719027	TCCA	other	MED31-P1P2-primary	0.0186	subpool1
TGTCTCCATAGCGACAGCAGCGG	Rep1	multiAsCas12a-KRAB	spacer_045911	163	163	0.0459738802125406	CACC	other	MED31-P1P2-primary	0.0318	subpool1
AAGAGTACCTTAGTCTTTCTAGA	Rep1	multiAsCas12a-KRAB	spacer_045912	113	134	0.0168720780773235	TGCA	other	MED31-P1P2-primary	0.0153	subpool1
AAATCAGGAAAACTGCAAAGAGT	Rep1	multiAsCas12a-KRAB	spacer_045913	83	150	-0.0550650853672175	AACC	other	MED31-P1P2-primary	-0.0252	subpool1
TTGACCCAGACCTCTTCCCCGTG	Rep1	multiAsCas12a-KRAB	spacer_045914	163	191	0.0189087117149464	CTCC	other	MED31-P1P2-primary	0.0346	subpool1
CAGATGGAACTCTCCTTGACCCA	Rep1	multiAsCas12a-KRAB	spacer_045915	175	301	-0.0466188493646633	TTCG	other	MED31-P1P2-primary	-0.06	subpool1
TCTCCTCTCTGTCCAAATATTAA	Rep1	multiAsCas12a-KRAB	spacer_045916	102	278	-0.125211413367579	CTTC	other	MED31-P1P2-primary	-0.1034	subpool1
CATCTTTGCTATTCAGACACCAC	Rep1	multiAsCas12a-KRAB	spacer_045917	169	164	0.0511013869183514	CGCA	other	MED31-P1P2-primary	0.0101	subpool1
GCCCCGCCCCATATCCCACAGTG	Rep1	multiAsCas12a-KRAB	spacer_045918	183	172	0.0565579137725341	AGCC	other	MED31-P1P2-primary	0.0355	subpool1
CACATCTTTGCTATTCAGACACC	Rep1	multiAsCas12a-KRAB	spacer_045919	113	215	-0.0638502484471366	TTCG	other	MED31-P1P2-primary	-0.0498	subpool1
GCTATGGAGACAGGTGAGTAGCT	Rep1	multiAsCas12a-KRAB	spacer_045920	68	104	-0.0265677620230514	TGTC	other	MED31-P1P2-primary	-0.0051	subpool1
CAGGCCTTACTCTTGGCAGGGTT	Rep1	multiAsCas12a-KRAB	spacer_045921	46	101	-0.0883041702838833	CTTC	other	MED31-P1P2-primary	-0.0683	subpool1
CCGCCCCATATCCCACAGTGCCC	Rep1	multiAsCas12a-KRAB	spacer_045922	96	80	0.0771022122638772	CGCC	other	MED31-P1P2-primary	0.1024	subpool1
GGATATGGGGCGGGGCGGCTCCG	Rep1	multiAsCas12a-KRAB	spacer_045923	54	76	-0.0123740501164673	TGTG	other	MED31-P1P2-primary	-0.0233	subpool1
CCACCAGCTCCCTGGCGTGGGTG	Rep1	multiAsCas12a-KRAB	spacer_045924	104	116	0.0273299421076318	CACC	other	MED31-P1P2-primary	0.0537	subpool1
AAGAGTAAGGCCTGGAAGGAGGC	Rep1	multiAsCas12a-KRAB	spacer_045925	62	158	-0.11374025443719	TGCC	other	MED31-P1P2-primary	-0.0575	subpool1
ACGCCAGGGAGCTGGTGGGGTGG	Rep1	multiAsCas12a-KRAB	spacer_045926	137	114	0.0773516398333436	ACCC	other	MED31-P1P2-primary	0.0949	subpool1
TTAACCCTGCCAAGAGTAAGGCC	Rep1	multiAsCas12a-KRAB	spacer_045927	61	87	-0.0146422331940679	AATA	other	MED31-P1P2-primary	0.0198	subpool1
GCCCCATATCCCACAGTGCCCCG	Rep1	multiAsCas12a-KRAB	spacer_045928	145	182	0.00717085652215461	CCCC	other	MED31-P1P2-primary	0.0093	subpool1
TAGCGACAGCAGCGGCCATAACA	Rep1	multiAsCas12a-KRAB	spacer_045929	126	213	-0.0436627702875685	TCCA	other	MED31-P1P2-primary	-0.0285	subpool1
ACCAGCTCCCTGGCGTGGGTGAG	Rep1	multiAsCas12a-KRAB	spacer_045930	139	147	0.0364198835127942	CCCC	other	MED31-P1P2-primary	0.0333	subpool1
TGCCAAGAGTAAGGCCTGGAAGG	Rep1	multiAsCas12a-KRAB	spacer_045931	159	167	0.0375926568764818	ACCC	other	MED31-P1P2-primary	0.0376	subpool1
TGACAGAGCAAAAGCCCAGAGAC	Rep1	multiAsCas12a-KRAB	spacer_045932	108	194	-0.0540291186068273	AGCC	other	MED31-P1P2-primary	-0.0609	subpool1
AGATCAGAGAGCTACTCACCTGT	Rep1	multiAsCas12a-KRAB	spacer_045933	225	212	0.0561349141360717	TCCA	other	MED31-P1P2-primary	0.0414	subpool1
TTCGCAGATGGAACTCTCCTTGA	Rep1	multiAsCas12a-KRAB	spacer_045934	109	189	-0.047997492502743	AGTC	other	MED31-P1P2-primary	-0.0343	subpool1
ACCAGCCTGACAGAGCAAAAGCC	Rep1	multiAsCas12a-KRAB	spacer_045935	93	152	-0.0379040727265782	CGCC	other	MED31-P1P2-primary	-0.0377	subpool1
GGGACCGGAAGAGGGAGCCGTGG	Rep1	multiAsCas12a-KRAB	spacer_045936	191	190	0.0468701192308602	CCCC	other	MED31-P1P2-primary	-5e-04	subpool1
CACGCCAGGGAGCTGGTGGGGTG	Rep1	multiAsCas12a-KRAB	spacer_045937	100	140	-0.0114730815827543	CACC	other	MED31-P1P2-primary	0.0128	subpool1
GCTCTCTGATCTTGGAGTCTTCG	Rep1	multiAsCas12a-KRAB	spacer_045938	141	145	0.0411978165893287	AGTA	other	MED31-P1P2-primary	0.0485	subpool1
AGAGCCTTCTCTCCTCTCTGTCC	Rep1	multiAsCas12a-KRAB	spacer_045939	171	177	0.0400859470531206	TACA	other	MED31-P1P2-primary	0.0107	subpool1
ACCCCACCAGCTCCCTGGCGTGG	Rep1	multiAsCas12a-KRAB	spacer_045940	182	221	0.0128250140358855	CACC	other	MED31-P1P2-primary	0.0281	subpool1
CAAATATTAACCCTGCCAAGAGT	Rep1	multiAsCas12a-KRAB	spacer_045941	55	56	0.0428975241731389	TGTC	other	MED31-P1P2-primary	0.066	subpool1
CCCACGCCAGGGAGCTGGTGGGG	Rep1	multiAsCas12a-KRAB	spacer_045942	110	154	-0.0114730815827543	CTCA	other	MED31-P1P2-primary	0.0132	subpool1
CACCAGCTCCCTGGCGTGGGTGA	Rep1	multiAsCas12a-KRAB	spacer_045943	427	337	0.0863865995543906	ACCC	other	MED31-P1P2-primary	0.076	subpool1
AGGCCTGGAAGGAGGCCACGGGG	Rep1	multiAsCas12a-KRAB	spacer_045944	154	227	-0.0202701371361	AGTA	other	MED31-P1P2-primary	-0.0313	subpool1
ACCCAGACCTCTTCCCCGTGGCC	Rep1	multiAsCas12a-KRAB	spacer_045945	107	170	-0.0330703741941523	CTTG	other	MED31-P1P2-primary	-0.0313	subpool1
CTCCTCTCTGTCCAAATATTAAC	Rep1	multiAsCas12a-KRAB	spacer_045946	58	79	-0.00678348701225592	TTCT	other	MED31-P1P2-primary	0.015	subpool1
AGCCTGACAGAGCAAAAGCCCAG	Rep1	multiAsCas12a-KRAB	spacer_045947	154	188	0.0119144351258263	CACC	other	MED31-P1P2-primary	0.0025	subpool1
TTCCAGGCCTTACTCTTGGCAGG	Rep1	multiAsCas12a-KRAB	spacer_045948	156	219	-0.0119414855553795	CTCC	other	MED31-P1P2-primary	-0.0248	subpool1
TTCTCTCCTCTCTGTCCAAATAT	Rep1	multiAsCas12a-KRAB	spacer_045949	103	175	-0.0445244138287742	AGCC	other	MED31-P1P2-primary	-0.0469	subpool1
CCATATCCCACAGTGCCCCGGGA	Rep1	multiAsCas12a-KRAB	spacer_045950	217	256	0.0177550911527157	CGCC	other	MED31-P1P2-primary	-0.0222	subpool1
GGCAAGCTCATGTGAGAAGCAGA	Rep1	multiAsCas12a-KRAB	spacer_045951	124	175	-0.0128444394851462	CTTA	other	MED31-P1P2-secondary	-0.0201	subpool1
AACTTAGGCAAGCTCATGTGAGA	Rep1	multiAsCas12a-KRAB	spacer_045952	265	310	0.0191956724227565	TTCA	other	MED31-P1P2-secondary	0.0229	subpool1
TCACATGAGCTTGCCTAAGTTTG	Rep1	multiAsCas12a-KRAB	spacer_045953	317	391	0.0101530793642631	CTTC	other	MED31-P1P2-secondary	0.0147	subpool1
AACCGTGTCCTCCTTGATTGGTT	Rep1	multiAsCas12a-KRAB	spacer_045954	150	188	0.00742119841588308	GTTA	other	MED31-P1P2-secondary	-0.0112	subpool1
TAAGTTTGAAATATCGTCGCCAG	Rep1	multiAsCas12a-KRAB	spacer_045955	138	122	0.0670137759776629	TGCC	other	MED31-P1P2-secondary	0.0776	subpool1
CTGGCGTGGGTGAGACTAAGGGA	Rep1	multiAsCas12a-KRAB	spacer_045956	186	153	0.0793195569480885	CTCC	other	MED31-P1P2-secondary	0.0586	subpool1
CTGCTTCTCACATGAGCTTGCCT	Rep1	multiAsCas12a-KRAB	spacer_045957	97	121	0.00822827132644986	TTTT	other	MED31-P1P2-secondary	-2e-04	subpool1
TGTGTTAAACCGTGTCCTCCTTG	Rep1	multiAsCas12a-KRAB	spacer_045958	173	153	0.0669490736970463	CTTG	other	MED31-P1P2-secondary	0.0159	subpool1
GCTTCTCACATGAGCTTGCCTAA	Rep1	multiAsCas12a-KRAB	spacer_045959	180	358	-0.0714181530341555	TTCT	other	MED31-P1P2-secondary	-0.0634	subpool1
CCTAAGTTTGAAATATCGTCGCC	Rep1	multiAsCas12a-KRAB	spacer_045960	62	96	-0.0286730062175518	CTTG	other	MED31-P1P2-secondary	-0.0443	subpool1
GTCTCACCCACGCCAGGGAGCTG	Rep1	multiAsCas12a-KRAB	spacer_045961	108	141	0.000451531072265472	CTTA	other	MED31-P1P2-secondary	-0.0132	subpool1
ACACACAAGTCCTCTCCCTTAGT	Rep1	multiAsCas12a-KRAB	spacer_045962	15	144	-0.340184037637613	TTTA	other	MED31-P1P2-secondary	-0.269	subpool1
AAACTTAGGCAAGCTCATGTGAG	Rep1	multiAsCas12a-KRAB	spacer_045963	47	89	-0.0630373126026973	TTTC	other	MED31-P1P2-secondary	-0.0616	subpool1
TGTGAGAAGCAGAAAACCAATCA	Rep1	multiAsCas12a-KRAB	spacer_045964	92	204	-0.0899862838010077	CTCA	other	MED31-P1P2-secondary	-0.1056	subpool1
TGCTTCTCACATGAGCTTGCCTA	Rep1	multiAsCas12a-KRAB	spacer_045965	195	336	-0.0469240025128025	TTTC	other	MED31-P1P2-secondary	-0.0574	subpool1
AATCAAGGAGGACACGGTTTAAC	Rep1	multiAsCas12a-KRAB	spacer_045966	68	92	-0.00563548248647401	AACC	other	MED31-P1P2-secondary	-0.0263	subpool1
CATGAGCTTGCCTAAGTTTGAAA	Rep1	multiAsCas12a-KRAB	spacer_045967	313	342	0.0308456354843419	CTCA	other	MED31-P1P2-secondary	0.0212	subpool1
TGTTAAACCGTGTCCTCCTTGAT	Rep1	multiAsCas12a-KRAB	spacer_045968	150	126	0.0757417816321814	TGTG	other	MED31-P1P2-secondary	0.0793	subpool1
CTTAGTCTCACCCACGCCAGGGA	Rep1	multiAsCas12a-KRAB	spacer_045969	159	142	0.065279896281141	CTCC	other	MED31-P1P2-secondary	0.0297	subpool1
TGGCGACGATATTTCAAACTTAG	Rep1	multiAsCas12a-KRAB	spacer_045970	118	196	-0.0406612434269111	AGTC	other	MED31-P1P2-secondary	-0.0283	subpool1
TGGCGTGGGTGAGACTAAGGGAG	Rep1	multiAsCas12a-KRAB	spacer_045971	155	181	0.0194979652055622	TCCC	other	MED31-P1P2-secondary	0.0289	subpool1
AGGAGGACACGGTTTAACACACA	Rep1	multiAsCas12a-KRAB	spacer_045972	112	213	-0.0637722379138776	ATCA	other	MED31-P1P2-secondary	-0.08	subpool1
AAGGAGGACACGGTTTAACACAC	Rep1	multiAsCas12a-KRAB	spacer_045973	83	88	0.0359866391130882	AATC	other	MED31-P1P2-secondary	-0.018	subpool1
TCTCCCTTAGTCTCACCCACGCC	Rep1	multiAsCas12a-KRAB	spacer_045974	51	93	-0.056598127969298	GTCC	other	MED31-P1P2-secondary	-0.0913	subpool1
TTAAACCGTGTCCTCCTTGATTG	Rep1	multiAsCas12a-KRAB	spacer_045975	136	267	-0.0692016334486682	TGTG	other	MED31-P1P2-secondary	-0.0553	subpool1
CACATGAGCTTGCCTAAGTTTGA	Rep1	multiAsCas12a-KRAB	spacer_045976	218	244	0.0267368372792909	TTCT	other	MED31-P1P2-secondary	0.032	subpool1
TTAGTCTCACCCACGCCAGGGAG	Rep1	multiAsCas12a-KRAB	spacer_045977	108	152	-0.0123740501164673	TCCC	other	MED31-P1P2-secondary	0.0044	subpool1
AGCTCCCTGGCGTGGGTGAGACT	Rep1	multiAsCas12a-KRAB	spacer_045978	87	102	0.0188162652867693	CACC	other	MED31-P1P2-secondary	0.0421	subpool1
TCACCCACGCCAGGGAGCTGGTG	Rep1	multiAsCas12a-KRAB	spacer_045979	208	242	0.0201249430369782	AGTC	other	MED31-P1P2-secondary	0.0071	subpool1
CTCTCCCTTAGTCTCACCCACGC	Rep1	multiAsCas12a-KRAB	spacer_045980	141	108	0.0914962293528158	AGTC	other	MED31-P1P2-secondary	0.0783	subpool1
GTGGACAACCCAAGGCTGTGATC	Rep1	multiAsCas12a-KRAB	spacer_045981	94	99	0.0371256235969226	TTTT	other	MED6-P1P2-primary	0.0194	subpool1
GGCGCAAAGTAAACGTAAGCCTA	Rep1	multiAsCas12a-KRAB	spacer_045982	98	198	-0.0741026613217081	TTCC	other	MED6-P1P2-primary	-0.0809	subpool1
TGGCGGCGGTGGATATCCGAGGT	Rep1	multiAsCas12a-KRAB	spacer_045983	27	108	-0.190712510320004	ATTA	other	MED6-P1P2-primary	-0.166	subpool1
CGAGAGCGTTTACAGGTTCTCTT	Rep1	multiAsCas12a-KRAB	spacer_045984	66	146	-0.0895800179556918	ATTC	other	MED6-P1P2-primary	-0.0628	subpool1
TGTGGACAACCCAAGGCTGTGAT	Rep1	multiAsCas12a-KRAB	spacer_045985	196	239	0.0121091507609974	TTTT	other	MED6-P1P2-primary	-0.0188	subpool1
CGTTTACTTTGCGCCGGAAAGAG	Rep1	multiAsCas12a-KRAB	spacer_045986	184	181	0.0487805155940563	CTTA	other	MED6-P1P2-primary	0.0375	subpool1
GAGAGCGTTTACAGGTTCTCTTT	Rep1	multiAsCas12a-KRAB	spacer_045987	95	187	-0.0696520193799669	TTCC	other	MED6-P1P2-primary	-0.0611	subpool1
GCAATACAGTATACCTCGGATAT	Rep1	multiAsCas12a-KRAB	spacer_045988	41	90	-0.0882629353746299	TATA	other	MED6-P1P2-primary	-0.1995	subpool1
TCGGATATCCACCGCCGCCATAA	Rep1	multiAsCas12a-KRAB	spacer_045989	89	189	-0.0826070657347582	TACC	other	MED6-P1P2-primary	-0.0498	subpool1
AACCCGCTGCTTCCGGCGGCCTA	Rep1	multiAsCas12a-KRAB	spacer_045990	109	107	0.0491356954049406	CTTC	other	MED6-P1P2-primary	0.0553	subpool1
CGGCGGCCTAGGCTTACGTTTAC	Rep1	multiAsCas12a-KRAB	spacer_045991	75	89	0.0167532008669173	CTTC	other	MED6-P1P2-primary	0.0489	subpool1
TAGCTCGCGGTTTCAAGGTTTAG	Rep1	multiAsCas12a-KRAB	spacer_045992	96	185	-0.0660283635501997	GTTA	other	MED6-P1P2-primary	-0.063	subpool1
GGCGGCCTAGGCTTACGTTTACT	Rep1	multiAsCas12a-KRAB	spacer_045993	62	110	-0.0519152799221084	TTCC	other	MED6-P1P2-primary	-0.0821	subpool1
CCTCGGATATCCACCGCCGCCAT	Rep1	multiAsCas12a-KRAB	spacer_045994	18	59	-0.156714646168469	TATA	other	MED6-P1P2-primary	-0.1088	subpool1
GCTCGCGGTTTCAAGGTTTAGGT	Rep1	multiAsCas12a-KRAB	spacer_045995	68	123	-0.0552156658334831	TATA	other	MED6-P1P2-primary	-0.0446	subpool1
CGAGGTATACTGTATTGCTATAT	Rep1	multiAsCas12a-KRAB	spacer_045996	32	151	-0.218926088938356	TATC	other	MED6-P1P2-primary	-0.1916	subpool1
GCGGCGGTGGATATCCGAGGTAT	Rep1	multiAsCas12a-KRAB	spacer_045997	67	90	-0.00441238083738866	TATG	other	MED6-P1P2-primary	-0.0239	subpool1
TCTTTCCGGCGCAAAGTAAACGT	Rep1	multiAsCas12a-KRAB	spacer_045998	143	198	-0.00958650834381679	GTTC	other	MED6-P1P2-primary	-0.0239	subpool1
TGTGGACCAGTTTGGGATGTTAT	Rep1	multiAsCas12a-KRAB	spacer_045999	160	159	0.04704431093479	TGTC	other	MED6-P1P2-primary	2e-04	subpool1
ACCGCCGCCATAATTCCGAGAGC	Rep1	multiAsCas12a-KRAB	spacer_046000	139	141	0.0435347938604358	ATCC	other	MED6-P1P2-primary	0.049	subpool1
GAAGCGTCGGAGAGAAGGGGTTG	Rep1	multiAsCas12a-KRAB	spacer_046001	202	266	-0.00101676508324574	CTTG	other	MED6-P1P2-primary	0.0174	subpool1
ACACAAAGGAACCTAAACCTTGA	Rep1	multiAsCas12a-KRAB	spacer_046002	178	161	0.0631119338044673	CTTC	other	MED6-P1P2-primary	0.0679	subpool1
GCTAGATCACAGCCTTGGGTTGT	Rep1	multiAsCas12a-KRAB	spacer_046003	19	123	-0.272912154331324	TTTC	other	MED6-P1P2-primary	-0.2644	subpool1
TGGACAACCCAAGGCTGTGATCT	Rep1	multiAsCas12a-KRAB	spacer_046004	97	185	-0.0642590923707948	TTTG	other	MED6-P1P2-primary	-0.0912	subpool1
CAGGTTCTCTTTCCGGCGCAAAG	Rep1	multiAsCas12a-KRAB	spacer_046005	48	121	-0.111884195119227	TTTA	other	MED6-P1P2-primary	-0.0779	subpool1
GAGGTATACTGTATTGCTATATT	Rep1	multiAsCas12a-KRAB	spacer_046006	73	162	-0.0901238054684781	ATCC	other	MED6-P1P2-primary	-0.0991	subpool1
AAGGTTTAGGTTCCTTTGTGTGA	Rep1	multiAsCas12a-KRAB	spacer_046007	80	97	0.0130762769817991	TTTC	other	MED6-P1P2-primary	0.0213	subpool1
CTTTGCGCCGGAAAGAGAACCTG	Rep1	multiAsCas12a-KRAB	spacer_046008	106	179	-0.0434811875627324	TTTA	other	MED6-P1P2-primary	-0.0506	subpool1
CAACCCCTTCTCTCCGACGCTTC	Rep1	multiAsCas12a-KRAB	spacer_046009	111	192	-0.0475819345059268	CTTC	other	MED6-P1P2-primary	-0.0626	subpool1
GGATGTTATAGCTCGCGGTTTCA	Rep1	multiAsCas12a-KRAB	spacer_046010	77	143	-0.0597166281997065	TTTG	other	MED6-P1P2-primary	-0.0304	subpool1
AAACTGGTCCACAGACAATCAAG	Rep1	multiAsCas12a-KRAB	spacer_046011	138	147	0.0351871478979613	TCCC	other	MED6-P1P2-primary	0.0444	subpool1
CACCGCCGCCATAATTCCGAGAG	Rep1	multiAsCas12a-KRAB	spacer_046012	107	166	-0.0290051073550071	TATC	other	MED6-P1P2-primary	-0.0225	subpool1
GGTTCCTTTGTGTGAAGTCTCAA	Rep1	multiAsCas12a-KRAB	spacer_046013	108	206	-0.0642761819199742	TTTA	other	MED6-P1P2-primary	-0.0345	subpool1
AACGTAAGCCTAGGCCGCCGGAA	Rep1	multiAsCas12a-KRAB	spacer_046014	118	170	-0.0163631478082713	AGTA	other	MED6-P1P2-primary	-0.0361	subpool1
CGGCGCAAAGTAAACGTAAGCCT	Rep1	multiAsCas12a-KRAB	spacer_046015	33	55	-0.041240983002395	TTTC	other	MED6-P1P2-primary	-0.0504	subpool1
CTAGATCACAGCCTTGGGTTGTC	Rep1	multiAsCas12a-KRAB	spacer_046016	158	129	0.0805955953313393	TTCG	other	MED6-P1P2-primary	0.0563	subpool1
CGCCGGAAAGAGAACCTGTAAAC	Rep1	multiAsCas12a-KRAB	spacer_046017	86	127	-0.020584691630071	TTTG	other	MED6-P1P2-primary	-0.0102	subpool1
TCTCTTGATTGTCTGTGGACCAG	Rep1	multiAsCas12a-KRAB	spacer_046018	92	236	-0.114864118995131	TTTG	other	MED6-P1P2-primary	-0.1332	subpool1
GTATACCTCGGATATCCACCGCC	Rep1	multiAsCas12a-KRAB	spacer_046019	101	131	0.00157015017873521	TACA	other	MED6-P1P2-primary	-0.0194	subpool1
AAGGCTGTGATCTAGCGAAACGT	Rep1	multiAsCas12a-KRAB	spacer_046020	56	100	-0.0530203526533908	ACCC	other	MED6-P1P2-primary	-0.0317	subpool1
CTTTGTGTGAAGTCTCAAGCTTT	Rep1	multiAsCas12a-KRAB	spacer_046021	94	94	0.0459738802125406	GTTC	other	MED6-P1P2-primary	0.0885	subpool1
TTCCAACCCCTTCTCTCCGACGC	Rep1	multiAsCas12a-KRAB	spacer_046022	181	215	0.0165837071348773	CTTC	other	MED6-P1P2-primary	0.0082	subpool1
AGGTTTAGGTTCCTTTGTGTGAA	Rep1	multiAsCas12a-KRAB	spacer_046023	136	245	-0.0545202141960075	TTCA	other	MED6-P1P2-primary	-0.0155	subpool1
TCTGTGGACCAGTTTGGGATGTT	Rep1	multiAsCas12a-KRAB	spacer_046024	83	202	-0.105880800427089	ATTG	other	MED6-P1P2-primary	-0.1367	subpool1
AACCCCTTCTCTCCGACGCTTCC	Rep1	multiAsCas12a-KRAB	spacer_046025	60	104	-0.0479372585487107	TTCC	other	MED6-P1P2-primary	-0.0115	subpool1
GCGAGCTATAACATCCCAAACTG	Rep1	multiAsCas12a-KRAB	spacer_046026	60	157	-0.118254540294336	AACC	other	MED6-P1P2-primary	-0.113	subpool1
ACCCGCTGCTTCCGGCGGCCTAG	Rep1	multiAsCas12a-KRAB	spacer_046027	136	148	0.0315371317653678	TTCA	other	MED6-P1P2-primary	0.0192	subpool1
GGTTCTCTTTCCGGCGCAAAGTA	Rep1	multiAsCas12a-KRAB	spacer_046028	111	113	0.0429249931042469	TACA	other	MED6-P1P2-primary	0.0358	subpool1
ACAGACAATCAAGAGACAAAATA	Rep1	multiAsCas12a-KRAB	spacer_046029	104	178	-0.0457768550330576	GTCC	other	MED6-P1P2-primary	-0.0333	subpool1
GTCTCTTGATTGTCTGTGGACCA	Rep1	multiAsCas12a-KRAB	spacer_046030	149	148	0.0471236026780094	TTTT	other	MED6-P1P2-primary	0.0457	subpool1
CTTTCCGGCGCAAAGTAAACGTA	Rep1	multiAsCas12a-KRAB	spacer_046031	133	190	-0.0149223532584367	TTCT	other	MED6-P1P2-primary	-0.0188	subpool1
AAGTAAACGTAAGCCTAGGCCGC	Rep1	multiAsCas12a-KRAB	spacer_046032	68	73	0.0338600674753006	CGCA	other	MED6-P1P2-primary	0.0448	subpool1
TCCACAAAAACCACTCAAAAAAG	Rep1	multiAsCas12a-KRAB	spacer_046033	202	205	0.0434568841470198	GTTG	other	MED6-P1P2-primary	0.0341	subpool1
AGACTTCACACAAAGGAACCTAA	Rep1	multiAsCas12a-KRAB	spacer_046034	107	238	-0.0905173359894471	CTTG	other	MED6-P1P2-primary	-0.0359	subpool1
AGAGCTTCTTCCAACCCCTTCTC	Rep1	multiAsCas12a-KRAB	spacer_046035	172	191	0.0280846407647713	ACCC	other	MED6-P1P2-primary	-0.0048	subpool1
AAGAGACAAAATATAGCAATACA	Rep1	multiAsCas12a-KRAB	spacer_046036	132	154	0.0196552504685823	AATC	other	MED6-P1P2-primary	-0.0217	subpool1
AGAGACAAAATATAGCAATACAG	Rep1	multiAsCas12a-KRAB	spacer_046037	138	232	-0.0427192012489272	ATCA	other	MED6-P1P2-primary	-0.0624	subpool1
AACGTTTCGCTAGATCACAGCCT	Rep1	multiAsCas12a-KRAB	spacer_046038	67	83	0.0094117215274338	CGTC	other	MED6-P1P2-primary	-0.006	subpool1
GACAACCCAAGGCTGTGATCTAG	Rep1	multiAsCas12a-KRAB	spacer_046039	189	213	0.0255635611587222	TGTG	other	MED6-P1P2-primary	0.0353	subpool1
TGTAAACGCTCTCGGAATTATGG	Rep1	multiAsCas12a-KRAB	spacer_046040	180	151	0.0759677686154514	AACC	other	MED6-P1P2-primary	0.0315	subpool1
TCTTGATTGTCTGTGGACCAGTT	Rep1	multiAsCas12a-KRAB	spacer_046041	139	162	0.0198308115544202	TGTC	other	MED6-P1P2-primary	0.0241	subpool1
ACATCCCAAACTGGTCCACAGAC	Rep1	multiAsCas12a-KRAB	spacer_046042	115	134	0.019867473169535	TATA	other	MED6-P1P2-primary	0.0182	subpool1
GCTGCTTCCGGCGGCCTAGGCTT	Rep1	multiAsCas12a-KRAB	spacer_046043	102	147	-0.0164222148010533	ACCC	other	MED6-P1P2-primary	0.014	subpool1
AACGCTCTCGGAATTATGGCGGC	Rep1	multiAsCas12a-KRAB	spacer_046044	77	69	0.0647031209127456	TGTA	other	MED6-P1P2-primary	0.0473	subpool1
AAACCGCGAGCTATAACATCCCA	Rep1	multiAsCas12a-KRAB	spacer_046045	121	173	-0.0150633967533919	CTTG	other	MED6-P1P2-primary	-0.0282	subpool1
GGAAAGAGAACCTGTAAACGCTC	Rep1	multiAsCas12a-KRAB	spacer_046046	104	178	-0.0457768550330576	CGCC	other	MED6-P1P2-primary	-0.0634	subpool1
ACTCAAAAAAGCTTGAGACTTCA	Rep1	multiAsCas12a-KRAB	spacer_046047	159	161	0.043839688161622	AACC	other	MED6-P1P2-primary	0.0094	subpool1
TCTTGGAAGCGTCGGAGAGAAGG	Rep1	multiAsCas12a-KRAB	spacer_046048	146	106	0.100637087823998	CGTC	other	MED6-P1P2-primary	0.0612	subpool1
GGTTGTCCACAAAAACCACTCAA	Rep1	multiAsCas12a-KRAB	spacer_046049	87	165	-0.0633017077634461	CTTG	other	MED6-P1P2-primary	0.0047	subpool1
CACAAAGGAACCTAAACCTTGAA	Rep1	multiAsCas12a-KRAB	spacer_046050	346	377	0.0313238819129028	TTCA	other	MED6-P1P2-primary	0.0358	subpool1
TAAACCTTGAAACCGCGAGCTAT	Rep1	multiAsCas12a-KRAB	spacer_046051	96	91	0.0551061713986306	AACC	other	MED6-P1P2-primary	0.0134	subpool1
CCGCCGCCATAATTCCGAGAGCG	Rep1	multiAsCas12a-KRAB	spacer_046052	48	132	-0.126739920809625	TCCA	other	MED6-P1P2-primary	-0.1136	subpool1
CAGACAATCAAGAGACAAAATAT	Rep1	multiAsCas12a-KRAB	spacer_046053	94	126	-0.00404873183743323	TCCA	other	MED6-P1P2-primary	0.0133	subpool1
AGCTCTGAAAGCTCAAAACCCAG	Rep1	multiAsCas12a-KRAB	spacer_046054	93	92	0.0478196618753831	CTCC	other	MED6-P1P2-primary	0.0338	subpool1
ACGTTTCGCTAGATCACAGCCTT	Rep1	multiAsCas12a-KRAB	spacer_046055	96	129	-0.00447165288829938	GTCA	other	MED6-P1P2-primary	0.0145	subpool1
ATTGTCTGTGGACCAGTTTGGGA	Rep1	multiAsCas12a-KRAB	spacer_046056	145	202	-0.0106299532474429	CTTG	other	MED6-P1P2-primary	7e-04	subpool1
ATCTAGCGAAACGTTGACGAGTT	Rep1	multiAsCas12a-KRAB	spacer_046057	105	107	0.042752404622597	TGTG	other	MED6-P1P2-primary	0.0356	subpool1
TTGAAACCGCGAGCTATAACATC	Rep1	multiAsCas12a-KRAB	spacer_046058	119	157	-0.00134008257842784	AACC	other	MED6-P1P2-primary	-8e-04	subpool1
CAAGGCTGTGATCTAGCGAAACG	Rep1	multiAsCas12a-KRAB	spacer_046059	140	157	0.0264072847158944	AACC	other	MED6-P1P2-primary	0.0413	subpool1
CAGCCTTGGGTTGTCCACAAAAA	Rep1	multiAsCas12a-KRAB	spacer_046060	117	117	0.0459738802125406	ATCA	other	MED6-P1P2-primary	0.0591	subpool1
CACAAAAACCACTCAAAAAAGCT	Rep1	multiAsCas12a-KRAB	spacer_046061	93	148	-0.0333509191390474	TGTC	other	MED6-P1P2-primary	-0.0324	subpool1
TAGCAATACAGTATACCTCGGAT	Rep1	multiAsCas12a-KRAB	spacer_046062	115	146	0.00522423430299722	AATA	other	MED6-P1P2-primary	-0.0162	subpool1
CTCTCTTCAACCCGCTGCTTCCG	Rep1	multiAsCas12a-KRAB	spacer_046063	97	156	-0.0351491229442784	CGCA	other	MED6-P1P2-primary	-0.0074	subpool1
CAAAAACCACTCAAAAAAGCTTG	Rep1	multiAsCas12a-KRAB	spacer_046064	111	110	0.0475189870557887	TCCA	other	MED6-P1P2-primary	0.0179	subpool1
ATAATTCCGAGAGCGTTTACAGG	Rep1	multiAsCas12a-KRAB	spacer_046065	81	103	0.00495014952631652	CGCC	other	MED6-P1P2-primary	0.0237	subpool1
TACCTCGGATATCCACCGCCGCC	Rep1	multiAsCas12a-KRAB	spacer_046066	54	92	-0.0449935107807782	AGTA	other	MED6-P1P2-primary	-0.0117	subpool1
ACCCCTTCTCTCCGACGCTTCCA	Rep1	multiAsCas12a-KRAB	spacer_046067	188	328	-0.0490513449875122	TCCA	other	MED6-P1P2-primary	-0.0346	subpool1
GGAGAGAAGGGGTTGGAAGAAGC	Rep1	multiAsCas12a-KRAB	spacer_046068	115	154	-0.00388369253900094	CGTC	other	MED6-P1P2-primary	-0.0031	subpool1
CTTCTCTCCGACGCTTCCAAGAG	Rep1	multiAsCas12a-KRAB	spacer_046069	143	164	0.0225797183380206	ACCC	other	MED6-P1P2-primary	0.0286	subpool1
TAGGCCGCCGGAAGCAGCGGGTT	Rep1	multiAsCas12a-KRAB	spacer_046070	86	144	-0.0420332495792007	AGCC	other	MED6-P1P2-primary	0.0034	subpool1
GCCGCCATAATTCCGAGAGCGTT	Rep1	multiAsCas12a-KRAB	spacer_046071	87	123	-0.0131469493129637	CACC	other	MED6-P1P2-primary	-0.0088	subpool1
GCTCTGAAAGCTCAAAACCCAGA	Rep1	multiAsCas12a-KRAB	spacer_046072	167	293	-0.0500086714973051	TCCA	other	MED6-P1P2-primary	-0.0482	subpool1
CGCTGCTTCCGGCGGCCTAGGCT	Rep1	multiAsCas12a-KRAB	spacer_046073	105	97	0.0595043743520666	AACC	other	MED6-P1P2-primary	0.0589	subpool1
AAAAAGCTTGAGACTTCACACAA	Rep1	multiAsCas12a-KRAB	spacer_046074	174	156	0.0646178183174495	CTCA	other	MED6-P1P2-primary	0.039	subpool1
CAGAGCTTCTTCCAACCCCTTCT	Rep1	multiAsCas12a-KRAB	spacer_046075	96	134	-0.0109641895787749	AACC	other	MED6-P1P2-primary	-0.0489	subpool1
AAACCCAGAGCTTCTTCCAACCC	Rep1	multiAsCas12a-KRAB	spacer_046076	107	129	0.0140495880205753	CTCA	other	MED6-P1P2-primary	0.0026	subpool1
TTCTCTCCGACGCTTCCAAGAGA	Rep1	multiAsCas12a-KRAB	spacer_046077	304	324	0.0350954790952579	CCCC	other	MED6-P1P2-primary	0.0258	subpool1
CAGTATACCTCGGATATCCACCG	Rep1	multiAsCas12a-KRAB	spacer_046078	77	206	-0.122039609312704	AATA	other	MED6-P1P2-primary	-0.0916	subpool1
GACCAGTTTGGGATGTTATAGCT	Rep1	multiAsCas12a-KRAB	spacer_046079	122	154	0.00620474374721339	TGTG	other	MED6-P1P2-primary	-1e-04	subpool1
TCCAACCCCTTCTCTCCGACGCT	Rep1	multiAsCas12a-KRAB	spacer_046080	71	100	-0.0125005659732632	TTCT	other	MED6-P1P2-primary	-4e-04	subpool1
CCTTCTCTCCGACGCTTCCAAGA	Rep1	multiAsCas12a-KRAB	spacer_046081	97	179	-0.0586300174297231	AACC	other	MED6-P1P2-primary	-0.0667	subpool1
TTGGGTTGTCCACAAAAACCACT	Rep1	multiAsCas12a-KRAB	spacer_046082	71	59	0.0775838293418709	AGCC	other	MED6-P1P2-primary	0.0747	subpool1
GCCATAATTCCGAGAGCGTTTAC	Rep1	multiAsCas12a-KRAB	spacer_046083	29	76	-0.118516832014207	CGCC	other	MED6-P1P2-primary	-0.165	subpool1
CAAACTGGTCCACAGACAATCAA	Rep1	multiAsCas12a-KRAB	spacer_046084	157	175	0.0274424763142327	ATCC	other	MED6-P1P2-primary	0.0352	subpool1
GGAAGCAGCGGGTTGAAGAGAGT	Rep1	multiAsCas12a-KRAB	spacer_046085	112	172	-0.0272698869643225	CGCC	other	MED6-P1P2-primary	-0.0181	subpool1
GAAAAACAGCGGCGCGGGGACTA	Rep1	multiAsCas12a-KRAB	spacer_046086	119	119	0.0459738802125406	CTTA	other	MED7-P1P2-primary	0.0218	subpool1
CAAAGAGCCGGAGAGGGCAAATG	Rep1	multiAsCas12a-KRAB	spacer_046087	126	204	-0.036291849784096	GTTA	other	MED7-P1P2-primary	-0.0516	subpool1
GGAGACCTGGCGTCTAGTCCCCG	Rep1	multiAsCas12a-KRAB	spacer_046088	45	71	-0.0318834006365727	GTTG	other	MED7-P1P2-primary	-0.0242	subpool1
CTAAGCTGTGTGGCCTTGGGCGA	Rep1	multiAsCas12a-KRAB	spacer_046089	182	238	0.000172327181860464	TTTT	other	MED7-P1P2-primary	-0.0162	subpool1
GGACGCCGAGCCGGAGTGGAGGT	Rep1	multiAsCas12a-KRAB	spacer_046090	55	90	-0.0381081769241476	GTTG	other	MED7-P1P2-primary	0.0027	subpool1
TCTAAGCTGTGTGGCCTTGGGCG	Rep1	multiAsCas12a-KRAB	spacer_046091	198	255	0.00277899065286625	TTTT	other	MED7-P1P2-primary	-0.0211	subpool1
GGAGAGGGCAAATGACTCGCCCA	Rep1	multiAsCas12a-KRAB	spacer_046092	69	168	-0.105954281444334	AGCC	other	MED7-P1P2-primary	-0.1245	subpool1
TCCGTGTTGGGACGCCGAGCCGG	Rep1	multiAsCas12a-KRAB	spacer_046093	106	154	-0.0177972542409153	TTCC	other	MED7-P1P2-primary	-0.02	subpool1
CTCCGTGTTGGGACGCCGAGCCG	Rep1	multiAsCas12a-KRAB	spacer_046094	76	123	-0.0362257637987794	CTTC	other	MED7-P1P2-primary	-0.0035	subpool1
GAGCCCCCTCCTCCAGGCTGTCC	Rep1	multiAsCas12a-KRAB	spacer_046095	65	79	0.0126705742777893	CTTA	other	MED7-P1P2-primary	0.0287	subpool1
CAAGGCCACACAGCTTAGAAAAA	Rep1	multiAsCas12a-KRAB	spacer_046096	108	184	-0.0449935107807782	CGCC	other	MED7-P1P2-primary	-0.0569	subpool1
CGGACCCCGCAGCTTCCTCTGTG	Rep1	multiAsCas12a-KRAB	spacer_046097	31	144	-0.216242532930115	CTTC	other	MED7-P1P2-primary	-0.1981	subpool1
CAGCCCAGCACAGAGGAAGCTGC	Rep1	multiAsCas12a-KRAB	spacer_046098	1	106	-0.750229723877779	TTCC	other	MED7-P1P2-primary	-0.6087	subpool1
CGAGTCTCTCCGAGAGTGCGGTC	Rep1	multiAsCas12a-KRAB	spacer_046099	97	154	-0.032946084107906	CTCC	other	MED7-P1P2-primary	-0.0239	subpool1
TCTGTGCTGGGCTGGGAACTGGG	Rep1	multiAsCas12a-KRAB	spacer_046100	105	148	-0.0126305988363147	TTCC	other	MED7-P1P2-primary	-0.0365	subpool1
GGAGTGGAGGTTGGGAGACCTGG	Rep1	multiAsCas12a-KRAB	spacer_046101	111	195	-0.0502290129708327	AGCC	other	MED7-P1P2-primary	-0.0327	subpool1
CCAGCCCAGCACAGAGGAAGCTG	Rep1	multiAsCas12a-KRAB	spacer_046102	48	143	-0.140405863699558	GTTC	other	MED7-P1P2-primary	-0.1962	subpool1
GAGAGTGCGGTCTCTCCGAGAGC	Rep1	multiAsCas12a-KRAB	spacer_046103	128	164	0.00366003351217573	CTCC	other	MED7-P1P2-primary	-6e-04	subpool1
GGACCCCGCAGCTTCCTCTGTGC	Rep1	multiAsCas12a-KRAB	spacer_046104	92	155	-0.0430867646652375	TTCC	other	MED7-P1P2-primary	-0.0402	subpool1
GGCCTCCAAAGGCGGTCTTTCGT	Rep1	multiAsCas12a-KRAB	spacer_046105	128	79	0.128366691079156	GTTC	other	MED7-P1P2-primary	0.1145	subpool1
TAAGCTGTGTGGCCTTGGGCGAG	Rep1	multiAsCas12a-KRAB	spacer_046106	1	101	-0.741980141414891	TTTC	other	MED7-P1P2-primary	-0.5523	subpool1
TCCGGACCCCGCAGCTTCCTCTG	Rep1	multiAsCas12a-KRAB	spacer_046107	8	73	-0.331520150424148	TTCT	other	MED7-P1P2-primary	-0.3411	subpool1
GGCTCTTTGTAACATGAGAGTAG	Rep1	multiAsCas12a-KRAB	spacer_046108	229	249	0.0316782418727611	CTCC	other	MED7-P1P2-primary	-0.0063	subpool1
TCTTCCGGACCCCGCAGCTTCCT	Rep1	multiAsCas12a-KRAB	spacer_046109	46	176	-0.18312312127625	TTTT	other	MED7-P1P2-primary	-0.1512	subpool1
CCCTCTCCGGCTCTTTGTAACAT	Rep1	multiAsCas12a-KRAB	spacer_046112	21	116	-0.245820625390869	TTTG	other	MED7-P1P2-primary	-0.2422	subpool1
AAGAGCCGGAGAGGGCAAATGAC	Rep1	multiAsCas12a-KRAB	spacer_046113	121	138	0.0235287654783898	TACA	other	MED7-P1P2-primary	0.0074	subpool1
AACACGGAGGAAGCCCCGAGACT	Rep1	multiAsCas12a-KRAB	spacer_046115	157	175	0.0274424763142327	TCCC	other	MED7-P1P2-primary	0.0448	subpool1
CTCTGTGCTGGGCTGGGAACTGG	Rep1	multiAsCas12a-KRAB	spacer_046116	50	185	-0.177401891472854	CTTC	other	MED7-P1P2-primary	-0.1789	subpool1
TTCTTCCGGACCCCGCAGCTTCC	Rep1	multiAsCas12a-KRAB	spacer_046117	57	219	-0.18383642102254	TTTT	other	MED7-P1P2-primary	-0.1261	subpool1
CTTCCGGACCCCGCAGCTTCCTC	Rep1	multiAsCas12a-KRAB	spacer_046118	36	64	-0.0522598474274224	TTTT	other	MED7-P1P2-primary	-0.0584	subpool1
GGCTCGGCGTCCCAACACGGAGG	Rep1	multiAsCas12a-KRAB	spacer_046119	67	112	-0.0417498750063744	CTCC	other	MED7-P1P2-primary	-0.0224	subpool1
GAGAGCGCGGAGGCCTCGGGGTG	Rep1	multiAsCas12a-KRAB	spacer_046121	106	154	-0.0177972542409153	CTCC	other	MED7-P1P2-primary	-0.0612	subpool1
GAGACTGCCACGCTTAGAGCCCC	Rep1	multiAsCas12a-KRAB	spacer_046122	100	140	-0.0114730815827543	CCCC	other	MED7-P1P2-primary	-0.0553	subpool1
GAGCCGGAGTGGAGGTTGGGAGA	Rep1	multiAsCas12a-KRAB	spacer_046123	148	215	-0.0177822717354488	CGCC	other	MED7-P1P2-primary	-0.028	subpool1
CTCTCCGGCTCTTTGTAACATGA	Rep1	multiAsCas12a-KRAB	spacer_046124	157	204	0.0012632774811952	TGCC	other	MED7-P1P2-primary	-0.0284	subpool1
GCGCTCTCGGAGAGACCGCACTC	Rep1	multiAsCas12a-KRAB	spacer_046125	119	85	0.103420842007836	CTCC	other	MED7-P1P2-primary	0.0987	subpool1
CTCCCGAGTCTCTCCGAGAGTGC	Rep1	multiAsCas12a-KRAB	spacer_046126	93	113	0.0127170575726405	TTCT	other	MED7-P1P2-primary	0.0184	subpool1
CAACCTCCACTCCGGCTCGGCGT	Rep1	multiAsCas12a-KRAB	spacer_046127	170	155	0.0617450672969742	CTCC	other	MED7-P1P2-primary	0.0455	subpool1
ACTCCGGCTCGGCGTCCCAACAC	Rep1	multiAsCas12a-KRAB	spacer_046128	63	75	0.0162059787928999	CTCC	other	MED7-P1P2-primary	0.044	subpool1
GCCTCCAAAGGCGGTCTTTCGTC	Rep1	multiAsCas12a-KRAB	spacer_046129	50	87	-0.0485926648849746	TTCG	other	MED7-P1P2-primary	-0.0446	subpool1
GGCGAGTCATTTGCCCTCTCCGG	Rep1	multiAsCas12a-KRAB	spacer_046130	157	116	0.0976472238532572	CTTG	other	MED7-P1P2-primary	0.0816	subpool1
GCCTTGGGCGAGTCATTTGCCCT	Rep1	multiAsCas12a-KRAB	spacer_046131	158	161	0.0427625038885745	TGTG	other	MED7-P1P2-primary	0.0159	subpool1
CCGAGACTGCCACGCTTAGAGCC	Rep1	multiAsCas12a-KRAB	spacer_046132	8	95	-0.376494239116566	AGCC	other	MED7-P1P2-primary	-0.3645	subpool1
AGGCTGTCCACCCCGAGGCCTCC	Rep1	multiAsCas12a-KRAB	spacer_046133	69	125	-0.0554769869926568	CTCC	other	MED7-P1P2-primary	-0.0247	subpool1
TCTTTCTCTCCCGAGTCTCTCCG	Rep1	multiAsCas12a-KRAB	spacer_046134	166	233	-0.011913304794247	TTCG	other	MED7-P1P2-primary	0.0013	subpool1
ATTTGCCCTCTCCGGCTCTTTGT	Rep1	multiAsCas12a-KRAB	spacer_046135	118	155	-0.000591960723837664	AGTC	other	MED7-P1P2-primary	-6e-04	subpool1
GGAAGAAAAAAACGCACACAGGC	Rep1	multiAsCas12a-KRAB	spacer_046136	55	118	-0.0843555086439306	GTCC	other	MED7-P1P2-primary	-0.0643	subpool1
ACCCCGAGGCCTCCGCGCTCTCG	Rep1	multiAsCas12a-KRAB	spacer_046137	110	169	-0.0273420633090599	GTCC	other	MED7-P1P2-primary	-0.0136	subpool1
AGCCCAGCACAGAGGAAGCTGCG	Rep1	multiAsCas12a-KRAB	spacer_046138	52	159	-0.144847804656485	TCCC	other	MED7-P1P2-primary	-0.2214	subpool1
AAAGGCGGTCTTTCGTCTTTCTC	Rep1	multiAsCas12a-KRAB	spacer_046139	75	80	0.0349550157875132	CTCC	other	MED7-P1P2-primary	0.0454	subpool1
GCAGCTTCCTCTGTGCTGGGCTG	Rep1	multiAsCas12a-KRAB	spacer_046140	222	141	0.123472639260033	CCCC	other	MED7-P1P2-primary	0.0672	subpool1
GTGTTGGGACGCCGAGCCGGAGT	Rep1	multiAsCas12a-KRAB	spacer_046141	110	104	0.055550211027164	CTCC	other	MED7-P1P2-primary	0.0562	subpool1
GAGGCCTCCGCGCTCTCGGAGAG	Rep1	multiAsCas12a-KRAB	spacer_046142	99	139	-0.0119651082660272	CCCC	other	MED7-P1P2-primary	-0.0028	subpool1
TGTTACAAAGAGCCGGAGAGGGC	Rep1	multiAsCas12a-KRAB	spacer_046143	76	96	0.00608808290158551	CTCA	other	MED7-P1P2-primary	0.0094	subpool1
ACGCTTAGAGCCCCCTCCTCCAG	Rep1	multiAsCas12a-KRAB	spacer_046144	152	159	0.0382868456751714	TGCC	other	MED7-P1P2-primary	0.0193	subpool1
GAGTCTCTCCGAGAGTGCGGTCT	Rep1	multiAsCas12a-KRAB	spacer_046145	77	97	0.006550649266715	TCCC	other	MED7-P1P2-primary	0.0037	subpool1
TCTCCGAGAGTGCGGTCTCTCCG	Rep1	multiAsCas12a-KRAB	spacer_046146	117	277	-0.101171379724239	AGTC	other	MED7-P1P2-primary	-0.1013	subpool1
CCAACACGGAGGAAGCCCCGAGA	Rep1	multiAsCas12a-KRAB	spacer_046147	138	132	0.053563269256294	CGTC	other	MED7-P1P2-primary	0.0422	subpool1
AGGTCTCCCAACCTCCACTCCGG	Rep1	multiAsCas12a-KRAB	spacer_046148	118	150	0.00500634871738798	CGCC	other	MED7-P1P2-primary	0.0068	subpool1
AACCTCCACTCCGGCTCGGCGTC	Rep1	multiAsCas12a-KRAB	spacer_046149	88	106	0.0142000534757475	TCCC	other	MED7-P1P2-primary	0.0091	subpool1
GCCATGCCTCCCCAGTTCCCAGC	Rep1	multiAsCas12a-KRAB	spacer_046150	23	130	-0.249742789251535	CTCA	other	MED7-P1P2-primary	-0.1844	subpool1
CCAGTTCCCAGCCCAGCACAGAG	Rep1	multiAsCas12a-KRAB	spacer_046151	126	143	0.0243654289369817	CTCC	other	MED7-P1P2-primary	0.0254	subpool1
CACAGGCGGCGGCCCCAAACCGT	Rep1	multiAsCas12a-KRAB	spacer_046152	144	214	-0.0216642245163155	CGCA	other	MED7-P1P2-primary	-0.0055	subpool1
CAACACGGAGGAAGCCCCGAGAC	Rep1	multiAsCas12a-KRAB	spacer_046153	92	144	-0.0305187878803943	GTCC	other	MED7-P1P2-primary	-0.0164	subpool1
GCTTCCTCTGTGCTGGGCTGGGA	Rep1	multiAsCas12a-KRAB	spacer_046154	176	157	0.0654781251528566	CGCA	other	MED7-P1P2-primary	0.0551	subpool1
CCCCGAGGCCTCCGCGCTCTCGG	Rep1	multiAsCas12a-KRAB	spacer_046155	84	169	-0.0733825710896397	TCCA	other	MED7-P1P2-primary	-0.0569	subpool1
TCCCCAGTTCCCAGCCCAGCACA	Rep1	multiAsCas12a-KRAB	spacer_046156	94	142	-0.0244590508912517	TGCC	other	MED7-P1P2-primary	0.0045	subpool1
CGAGGCCTCCGCGCTCTCGGAGA	Rep1	multiAsCas12a-KRAB	spacer_046157	184	273	-0.0213864966943043	ACCC	other	MED7-P1P2-primary	-0.0219	subpool1
CTCTCGGAGAGACTCGGGAGAGA	Rep1	multiAsCas12a-KRAB	spacer_046158	112	200	-0.0530203526533908	CGCA	other	MED7-P1P2-primary	-0.0452	subpool1
AAGGCGGTCTTTCGTCTTTCTCT	Rep1	multiAsCas12a-KRAB	spacer_046159	63	88	-0.0110854919930666	TCCA	other	MED7-P1P2-primary	0.0247	subpool1
TGGCCTTGGGCGAGTCATTTGCC	Rep1	multiAsCas12a-KRAB	spacer_046160	91	145	-0.0335662913633456	TGTG	other	MED7-P1P2-primary	-0.0938	subpool1
AGTTCCCAGCCCAGCACAGAGGA	Rep1	multiAsCas12a-KRAB	spacer_046161	188	286	-0.0256571831129922	CCCC	other	MED7-P1P2-primary	-0.0437	subpool1
CCGAGGCCTCCGCGCTCTCGGAG	Rep1	multiAsCas12a-KRAB	spacer_046162	78	131	-0.0425492893348206	CACC	other	MED7-P1P2-primary	-9e-04	subpool1
CACCCCGAGGCCTCCGCGCTCTC	Rep1	multiAsCas12a-KRAB	spacer_046163	89	167	-0.0614782927469452	TGTC	other	MED7-P1P2-primary	-0.0228	subpool1
CAGTTCCCAGCCCAGCACAGAGG	Rep1	multiAsCas12a-KRAB	spacer_046164	69	136	-0.0698768161746985	TCCC	other	MED7-P1P2-primary	-0.0437	subpool1
TCGGGGCTTCCTCCGTGTTGGGA	Rep1	multiAsCas12a-KRAB	spacer_046165	173	198	0.022929100041785	AGTC	other	MED7-P1P2-primary	0.0304	subpool1
CTCCTCCAGGCTGTCCACCCCGA	Rep1	multiAsCas12a-KRAB	spacer_046166	186	249	-0.00383003942770191	CCCC	other	MED7-P1P2-primary	-6e-04	subpool1
CGCAGCTTCCTCTGTGCTGGGCT	Rep1	multiAsCas12a-KRAB	spacer_046167	101	156	-0.0282498755401758	ACCC	other	MED7-P1P2-primary	-0.0278	subpool1
TCCACTCCGGCTCGGCGTCCCAA	Rep1	multiAsCas12a-KRAB	spacer_046168	90	98	0.0314346201195781	AACC	other	MED7-P1P2-primary	0.0433	subpool1
GGCTGTCCACCCCGAGGCCTCCG	Rep1	multiAsCas12a-KRAB	spacer_046169	102	153	-0.0232524512337501	TCCA	other	MED7-P1P2-primary	-0.0551	subpool1
TCCAGGCTGTCCACCCCGAGGCC	Rep1	multiAsCas12a-KRAB	spacer_046170	68	93	-0.00748126414931644	CTCC	other	MED7-P1P2-primary	0.0136	subpool1
CTCCGGCTCGGCGTCCCAACACG	Rep1	multiAsCas12a-KRAB	spacer_046171	84	113	-0.00466062151958098	TCCA	other	MED7-P1P2-primary	0.0074	subpool1
CCCTCCTCCAGGCTGTCCACCCC	Rep1	multiAsCas12a-KRAB	spacer_046172	95	86	0.0629668806419903	AGCC	other	MED7-P1P2-primary	0.0507	subpool1
TGGAGGAGGGGGCTCTAAGCGTG	Rep1	multiAsCas12a-KRAB	spacer_046173	122	134	0.0299559094557494	AGCC	other	MED7-P1P2-primary	0.0304	subpool1
ATGCCTCCCCAGTTCCCAGCCCA	Rep1	multiAsCas12a-KRAB	spacer_046174	78	139	-0.0526697711319871	AGCC	other	MED7-P1P2-primary	-0.012	subpool1
CAGCACAGAGGAAGCTGCGGGGT	Rep1	multiAsCas12a-KRAB	spacer_046175	85	92	0.0324625169084801	AGCC	other	MED7-P1P2-primary	0.028	subpool1
CTGGGCTGGGAACTGGGGAGGCA	Rep1	multiAsCas12a-KRAB	spacer_046176	113	152	-0.00464725008667806	TGTG	other	MED7-P1P2-primary	0.0202	subpool1
TCCTCCAGGCTGTCCACCCCGAG	Rep1	multiAsCas12a-KRAB	spacer_046177	164	194	0.01729212428721	CCCC	other	MED7-P1P2-primary	0.0032	subpool1
ATATCAAGAGCTCGAGATGAGCC	Rep1	multiAsCas12a-KRAB	spacer_046178	63	111	-0.0507285982312688	CTTC	other	MED7-P1P2-secondary	-0.0191	subpool1
ATTGTATGCGTTAAATTAAAAAA	Rep1	multiAsCas12a-KRAB	spacer_046179	103	97	0.0562209435256874	CTTA	other	MED7-P1P2-secondary	0.0594	subpool1
ACGCATACAATTAAGACGTCTTA	Rep1	multiAsCas12a-KRAB	spacer_046180	27	167	-0.26512869852244	TTTA	other	MED7-P1P2-secondary	-0.2536	subpool1
GAATTTGTATGTAAGACGTCTTA	Rep1	multiAsCas12a-KRAB	spacer_046181	81	151	-0.0603639584194658	TTTC	other	MED7-P1P2-secondary	-0.0258	subpool1
ATTTAACGCATACAATTAAGACG	Rep1	multiAsCas12a-KRAB	spacer_046182	72	138	-0.0651029784070874	TTTA	other	MED7-P1P2-secondary	-0.0331	subpool1
AATTTAACGCATACAATTAAGAC	Rep1	multiAsCas12a-KRAB	spacer_046183	26	61	-0.0996234711983226	TTTT	other	MED7-P1P2-secondary	-0.1534	subpool1
TATGTAAGACGTCTTAATTGTAT	Rep1	multiAsCas12a-KRAB	spacer_046184	79	103	0.00068159867335537	TTTG	other	MED7-P1P2-secondary	-0.0106	subpool1
AGACGTCTTACATACAAATTCGA	Rep1	multiAsCas12a-KRAB	spacer_046185	130	127	0.0499600490002671	ATTA	other	MED7-P1P2-secondary	0.0532	subpool1
GAAAATATAGACATGCAGGGTTT	Rep1	multiAsCas12a-KRAB	spacer_046186	112	162	-0.0170432891161009	ATTC	other	MED7-P1P2-secondary	-0.0432	subpool1
AAATGGGGGAGTCCGGAAGTGGT	Rep1	multiAsCas12a-KRAB	spacer_046187	15	102	-0.281308338291954	TTTA	other	MED7-P1P2-secondary	-0.2572	subpool1
CGAATTTGTATGTAAGACGTCTT	Rep1	multiAsCas12a-KRAB	spacer_046188	74	77	0.0391888890804753	TTTT	other	MED7-P1P2-secondary	0.0706	subpool1
CATACAAATTCGAAAATATAGAC	Rep1	multiAsCas12a-KRAB	spacer_046189	68	140	-0.0773184482720307	CTTA	other	MED7-P1P2-secondary	-0.0473	subpool1
TAATTTAACGCATACAATTAAGA	Rep1	multiAsCas12a-KRAB	spacer_046190	240	295	0.010745412917785	TTTT	other	MED7-P1P2-secondary	-0.013	subpool1
AGTCTCCGGGATTCAAGCGATTC	Rep1	multiAsCas12a-KRAB	spacer_046191	86	115	-0.00363858088122	CTTC	other	MED7-P1P2-secondary	-0.0123	subpool1
ATATGAAGTGATCCGCCCGCCTC	Rep1	multiAsCas12a-KRAB	spacer_046192	80	118	-0.0203829191335515	CTTG	other	MED7-P1P2-secondary	-0.0394	subpool1
AATTTGTATGTAAGACGTCTTAA	Rep1	multiAsCas12a-KRAB	spacer_046193	213	309	-0.0175472331221974	TTCG	other	MED7-P1P2-secondary	-0.0153	subpool1
TGTAAGACGTCTTAATTGTATGC	Rep1	multiAsCas12a-KRAB	spacer_046194	178	122	0.110470459313548	TGTA	other	MED7-P1P2-secondary	0.052	subpool1
AGACGTCTTAATTGTATGCGTTA	Rep1	multiAsCas12a-KRAB	spacer_046195	139	197	-0.0135658531286273	TGTA	other	MED7-P1P2-secondary	-0.0118	subpool1
TATGCGTTAAATTAAAAAAGGAC	Rep1	multiAsCas12a-KRAB	spacer_046196	114	123	0.0330005676475112	ATTG	other	MED7-P1P2-secondary	-0.0079	subpool1
TAAGACGTCTTAATTGTATGCGT	Rep1	multiAsCas12a-KRAB	spacer_046197	115	195	-0.0441847307703275	TATG	other	MED7-P1P2-secondary	-0.0338	subpool1
TATCAAGAGCTCGAGATGAGCCT	Rep1	multiAsCas12a-KRAB	spacer_046198	145	166	0.0228815321259145	TTCA	other	MED7-P1P2-secondary	-0.0021	subpool1
CGGAGACTGAAGTTGCAGCGAGC	Rep1	multiAsCas12a-KRAB	spacer_046199	48	149	-0.147423281886987	ATCC	other	MED7-P1P2-secondary	-0.122	subpool1
AGAGCTCGAGATGAGCCTCGCCA	Rep1	multiAsCas12a-KRAB	spacer_046200	169	234	-0.00958650834381679	ATCA	other	MED7-P1P2-secondary	-0.0162	subpool1
AATCCCGGAGACTGAAGTTGCAG	Rep1	multiAsCas12a-KRAB	spacer_046201	148	166	0.0263778961039045	CTTG	other	MED7-P1P2-secondary	0.0344	subpool1
GCGAGGCTCATCTCGAGCTCTTG	Rep1	multiAsCas12a-KRAB	spacer_046202	143	199	-0.0104466267419279	GTTG	other	MED7-P1P2-secondary	0.002	subpool1
ATTAAGACGTCTTACATACAAAT	Rep1	multiAsCas12a-KRAB	spacer_046203	88	102	0.0207675224215112	TACA	other	MED7-P1P2-secondary	0.0227	subpool1
AATTCGAAAATATAGACATGCAG	Rep1	multiAsCas12a-KRAB	spacer_046204	110	148	-0.00468809045068902	TACA	other	MED7-P1P2-secondary	0.0209	subpool1
TTAATTTAACGCATACAATTAAG	Rep1	multiAsCas12a-KRAB	spacer_046205	190	197	0.0397968138071645	TTTT	other	MED7-P1P2-secondary	0.0148	subpool1
TCTCGAGCTCTTGATATGAAGTG	Rep1	multiAsCas12a-KRAB	spacer_046206	145	222	-0.02674881521174	CTCA	other	MED7-P1P2-secondary	-0.0328	subpool1
CTTCATATCAAGAGCTCGAGATG	Rep1	multiAsCas12a-KRAB	spacer_046207	131	201	-0.0271182724077527	ATCA	other	MED7-P1P2-secondary	-0.0203	subpool1
CGAATAGTTGGGGTTTCACCTAT	Rep1	multiAsCas12a-KRAB	spacer_046208	178	169	0.054832341121915	CTCC	other	MED7-P1P2-secondary	0.0634	subpool1
TACAAATTCGAAAATATAGACAT	Rep1	multiAsCas12a-KRAB	spacer_046209	95	106	0.027267981250144	TACA	other	MED7-P1P2-secondary	0.0391	subpool1
TTACATACAAATTCGAAAATATA	Rep1	multiAsCas12a-KRAB	spacer_046210	93	179	-0.0658198435929298	CGTC	other	MED7-P1P2-secondary	-0.0579	subpool1
TTAATTGTATGCGTTAAATTAAA	Rep1	multiAsCas12a-KRAB	spacer_046211	140	155	0.0285962011203192	CGTC	other	MED7-P1P2-secondary	0.0019	subpool1
TACAATTAAGACGTCTTACATAC	Rep1	multiAsCas12a-KRAB	spacer_046212	91	110	0.0135993153218941	CGCA	other	MED7-P1P2-secondary	0.0372	subpool1
ACCACTTCCGGACTCCCCCATTT	Rep1	multiAsCas12a-KRAB	spacer_046213	53	101	-0.0641197325908435	AACC	other	MED7-P1P2-secondary	0.0041	subpool1
ACTTCAGTCTCCGGGATTCAAGC	Rep1	multiAsCas12a-KRAB	spacer_046214	91	116	0.00453170803160854	TGCA	other	MED7-P1P2-secondary	0.0505	subpool1
TCCCGAATAGTTGGGGTTTCACC	Rep1	multiAsCas12a-KRAB	spacer_046215	171	153	0.0649637822472443	AGCC	other	MED7-P1P2-secondary	0.0089	subpool1
GCCAGAGGTCGGGTCGCCAAAAG	Rep1	multiAsCas12a-KRAB	spacer_046216	31	138	-0.208976196283471	GTTA	other	MED9-P1P2-primary	-0.2309	subpool1
TCCTCTCAGCCGTTTCAGAGCTG	Rep1	multiAsCas12a-KRAB	spacer_046217	228	182	0.0844467055339661	CTTC	other	MED9-P1P2-primary	0.0656	subpool1
CTCCCTCGCGCGGGCAGGTGACT	Rep1	multiAsCas12a-KRAB	spacer_046218	125	134	0.0341034771597968	CTTC	other	MED9-P1P2-primary	0.0287	subpool1
TCCCTCGCGCGGGCAGGTGACTG	Rep1	multiAsCas12a-KRAB	spacer_046219	104	195	-0.0613504506287042	TTCC	other	MED9-P1P2-primary	-0.0172	subpool1
ACCTTTGGTTCACAACATCATCA	Rep1	multiAsCas12a-KRAB	spacer_046220	61	94	-0.0278547013395009	TTTT	other	MED9-P1P2-primary	-0.0185	subpool1
TCTTCCTCCCTCGCGCGGGCAGG	Rep1	multiAsCas12a-KRAB	spacer_046221	184	241	-0.000100365961772881	GTTC	other	MED9-P1P2-primary	-0.0076	subpool1
GGGGGTAGGTTAGCCAGAGGTCG	Rep1	multiAsCas12a-KRAB	spacer_046222	88	127	-0.0166596189750178	CTCC	other	MED9-P1P2-primary	-0.0059	subpool1
AGGCAGCGGCTGGTCGGACGTTG	Rep1	multiAsCas12a-KRAB	spacer_046223	115	121	0.0372906628953549	TGTC	other	MED9-P1P2-primary	0.0503	subpool1
CCGCCAACGTCCGACCAGCCGCT	Rep1	multiAsCas12a-KRAB	spacer_046224	17	69	-0.193205009199037	ATTG	other	MED9-P1P2-primary	-0.181	subpool1
CAACATCATCAAATGGTAAGAAC	Rep1	multiAsCas12a-KRAB	spacer_046225	59	105	-0.0524406130779069	TTCA	other	MED9-P1P2-primary	-0.041	subpool1
TTACCATTTGATGATGTTGTGAA	Rep1	multiAsCas12a-KRAB	spacer_046226	322	308	0.0535632692562939	GTTC	other	MED9-P1P2-primary	0.0438	subpool1
GGCGACCCGACCTCTGGCTAACC	Rep1	multiAsCas12a-KRAB	spacer_046227	70	77	0.0297012738516016	TTTT	other	MED9-P1P2-primary	0.0144	subpool1
CCTGCCCGCGCGAGGGAGGAAGA	Rep1	multiAsCas12a-KRAB	spacer_046228	305	321	0.0372444062868537	GTCA	other	MED9-P1P2-primary	0.0183	subpool1
GCGGCAATACATCCTCCGCCTGT	Rep1	multiAsCas12a-KRAB	spacer_046229	157	143	0.0619205562022729	GTTG	other	MED9-P1P2-primary	0.0649	subpool1
TTGCCGCCAACGTCCGACCAGCC	Rep1	multiAsCas12a-KRAB	spacer_046230	75	90	0.0148455481612041	TGTA	other	MED9-P1P2-primary	0.0191	subpool1
TGCGCCTCAACCGCAGCAGTCGC	Rep1	multiAsCas12a-KRAB	spacer_046231	88	115	0.000286491773833144	TCCC	other	MED9-P1P2-primary	0.0153	subpool1
AGAGGTCGGGTCGCCAAAAGCGT	Rep1	multiAsCas12a-KRAB	spacer_046232	109	93	0.0730774912976169	AGCC	other	MED9-P1P2-primary	0.0782	subpool1
CTGCGCCTCAACCGCAGCAGTCG	Rep1	multiAsCas12a-KRAB	spacer_046233	109	194	-0.0524555301318619	GTCC	other	MED9-P1P2-primary	-0.0484	subpool1
CCATTTGATGATGTTGTGAACCA	Rep1	multiAsCas12a-KRAB	spacer_046234	108	128	0.0169664840188683	CTTA	other	MED9-P1P2-primary	0.0258	subpool1
ACAACATCATCAAATGGTAAGAA	Rep1	multiAsCas12a-KRAB	spacer_046235	87	185	-0.0828353463753391	GTTC	other	MED9-P1P2-primary	-0.0851	subpool1
CTCCAGCTTCTCCTCTCAGCCGT	Rep1	multiAsCas12a-KRAB	spacer_046236	139	182	-4.42934531621966e-05	CTCC	other	MED9-P1P2-primary	-0.0136	subpool1
ATACTCCCTCCAGCTTCTCCTCT	Rep1	multiAsCas12a-KRAB	spacer_046237	73	150	-0.0769840051857865	CCCC	other	MED9-P1P2-primary	-0.065	subpool1
AGGCGCAGGGACCGGCGGCGGCT	Rep1	multiAsCas12a-KRAB	spacer_046238	53	77	-0.0177972542409153	GTTG	other	MED9-P1P2-primary	-0.0055	subpool1
ATGGCCTCTGCTGGGGTGGCAGC	Rep1	multiAsCas12a-KRAB	spacer_046239	194	120	0.127988347263264	AGCC	other	MED9-P1P2-primary	0.1151	subpool1
AAAAGCGTCGCGCACTCTACACG	Rep1	multiAsCas12a-KRAB	spacer_046240	98	125	0.00442660914190408	CGCC	other	MED9-P1P2-primary	0.0175	subpool1
GCCAACGTCCGACCAGCCGCTGC	Rep1	multiAsCas12a-KRAB	spacer_046241	82	81	0.0480687916602873	TGCC	other	MED9-P1P2-primary	0.0482	subpool1
CCTTTGGTTCACAACATCATCAA	Rep1	multiAsCas12a-KRAB	spacer_046242	120	362	-0.14254153889689	TTTA	other	MED9-P1P2-primary	-0.135	subpool1
GCGACCCGACCTCTGGCTAACCT	Rep1	multiAsCas12a-KRAB	spacer_046243	5	110	-0.481769506608441	TTTG	other	MED9-P1P2-primary	-0.4389	subpool1
TCGCGCGGGCAGGTGACTGAGGC	Rep1	multiAsCas12a-KRAB	spacer_046244	98	103	0.037477941387924	TCCC	other	MED9-P1P2-primary	0.0089	subpool1
TGGGGCCTGGTCCTCTCCTAGGT	Rep1	multiAsCas12a-KRAB	spacer_046245	89	115	0.00221570033349003	AGTA	other	MED9-P1P2-primary	0.014	subpool1
TAGGTTCTTACCATTTGATGATG	Rep1	multiAsCas12a-KRAB	spacer_046246	131	220	-0.0425393401409753	CTCC	other	MED9-P1P2-primary	-0.0126	subpool1
TACCATTTGATGATGTTGTGAAC	Rep1	multiAsCas12a-KRAB	spacer_046247	79	78	0.0481488540959554	TTCT	other	MED9-P1P2-primary	0.0585	subpool1
GCGCACTCTACACGTCACCACCG	Rep1	multiAsCas12a-KRAB	spacer_046248	104	146	-0.0119414855553795	CGTC	other	MED9-P1P2-primary	0.0384	subpool1
GTTCACAACATCATCAAATGGTA	Rep1	multiAsCas12a-KRAB	spacer_046249	159	168	0.0365733515149779	TTTG	other	MED9-P1P2-primary	0.0158	subpool1
ATGATGTTGTGAACCAAAGGTAA	Rep1	multiAsCas12a-KRAB	spacer_046250	192	284	-0.0208645362115453	TTTG	other	MED9-P1P2-primary	-0.0141	subpool1
TGACACCAAGCCGCTGCCGCCTC	Rep1	multiAsCas12a-KRAB	spacer_046251	115	165	-0.0156630621899967	TGCC	other	MED9-P1P2-primary	-0.0223	subpool1
GGGCCTGGTCCTCTCCTAGGTTC	Rep1	multiAsCas12a-KRAB	spacer_046252	119	92	0.089909478703775	TATG	other	MED9-P1P2-primary	0.0614	subpool1
CGACCAGCCGCTGCCTGACACCA	Rep1	multiAsCas12a-KRAB	spacer_046253	94	121	0.00286448546733857	CGTC	other	MED9-P1P2-primary	-0.0103	subpool1
TGAACCAAAGGTAAAAAGGAGTA	Rep1	multiAsCas12a-KRAB	spacer_046254	217	190	0.0686597528886982	GTTG	other	MED9-P1P2-primary	0.0415	subpool1
ATTTGATGATGTTGTGAACCAAA	Rep1	multiAsCas12a-KRAB	spacer_046255	265	305	0.021971882224412	TACC	other	MED9-P1P2-primary	0.01	subpool1
TCAACCGCAGCAGTCGCCGGCGC	Rep1	multiAsCas12a-KRAB	spacer_046256	101	160	-0.0325724644188875	CGCC	other	MED9-P1P2-primary	-0.0099	subpool1
AAAGGTAAAAAGGAGTAGTTCTC	Rep1	multiAsCas12a-KRAB	spacer_046257	84	159	-0.0629687863561689	AACC	other	MED9-P1P2-primary	-0.0373	subpool1
TAGGAGAGGACCAGGCCCCATAC	Rep1	multiAsCas12a-KRAB	spacer_046258	90	133	-0.0207041480917807	AACC	other	MED9-P1P2-primary	-0.0064	subpool1
GTGTCAGGCAGCGGCTGGTCGGA	Rep1	multiAsCas12a-KRAB	spacer_046259	68	120	-0.0509998185280723	CTTG	other	MED9-P1P2-primary	-0.0457	subpool1
GGCGCCACGGCCTCAGTCACCTG	Rep1	multiAsCas12a-KRAB	spacer_046260	94	181	-0.0658908577052781	CGCC	other	MED9-P1P2-primary	-0.0494	subpool1
TCTCCTAGGTTCTTACCATTTGA	Rep1	multiAsCas12a-KRAB	spacer_046261	272	263	0.0517187147637876	GTCC	other	MED9-P1P2-primary	0.0384	subpool1
CTTCCTCCCTCGCGCGGGCAGGT	Rep1	multiAsCas12a-KRAB	spacer_046262	69	66	0.053563269256294	TTCT	other	MED9-P1P2-primary	0.0589	subpool1
AAGCCGCTGCCGCCTCCTCAGCC	Rep1	multiAsCas12a-KRAB	spacer_046263	95	102	0.0338354501959077	CACC	other	MED9-P1P2-primary	-0.0067	subpool1
CTCGCGCGGGCAGGTGACTGAGG	Rep1	multiAsCas12a-KRAB	spacer_046264	134	216	-0.0355407128887252	CTCC	other	MED9-P1P2-primary	-0.0529	subpool1
GGCGACTGCTGCGGTTGAGGCGC	Rep1	multiAsCas12a-KRAB	spacer_046265	115	116	0.0444956619660084	CGCC	other	MED9-P1P2-primary	-0.042	subpool1
ACGGCCTCAGTCACCTGCCCGCG	Rep1	multiAsCas12a-KRAB	spacer_046266	94	114	0.0130388313974987	CGCC	other	MED9-P1P2-primary	0.0035	subpool1
GGGCGCGCGGTGGTGACGTGTAG	Rep1	multiAsCas12a-KRAB	spacer_046268	44	102	-0.097575672844761	TGCA	other	MED9-P1P2-primary	-0.0724	subpool1
GGCAGCGGCTGGTCGGACGTTGG	Rep1	multiAsCas12a-KRAB	spacer_046269	109	177	-0.0367978624272311	GTCA	other	MED9-P1P2-primary	-0.0365	subpool1
TCCACACCCCGCCCCTGCAGGGC	Rep1	multiAsCas12a-KRAB	spacer_046270	127	150	0.0175556549197933	TTCC	other	MED9-P1P2-primary	0.0244	subpool1
GGGACCGGCGGCGGCTGAGGAGG	Rep1	multiAsCas12a-KRAB	spacer_046271	156	146	0.0572848458909112	CGCA	other	MED9-P1P2-primary	0.0249	subpool1
TACCTTTGGTTCACAACATCATC	Rep1	multiAsCas12a-KRAB	spacer_046272	162	210	0.00166671869993732	TTTT	other	MED9-P1P2-primary	-0.0157	subpool1
CGCGCGAGGGAGGAAGAGAACTA	Rep1	multiAsCas12a-KRAB	spacer_046273	134	168	0.00736698881360714	TGCC	other	MED9-P1P2-primary	-0.0258	subpool1
AGCAGAGGCCATGGCTCCGGGGG	Rep1	multiAsCas12a-KRAB	spacer_046274	119	164	-0.0087875684632156	CCCC	other	MED9-P1P2-primary	-0.0221	subpool1
GACCAGCCGCTGCCTGACACCAA	Rep1	multiAsCas12a-KRAB	spacer_046275	325	350	0.0333211933585155	GTCC	other	MED9-P1P2-primary	0.0219	subpool1
CCCGGAGCCATGGCCTCTGCTGG	Rep1	multiAsCas12a-KRAB	spacer_046276	166	187	0.0256360070124564	TACC	other	MED9-P1P2-primary	0.0153	subpool1
GACCTCTGGCTAACCTACCCCCG	Rep1	multiAsCas12a-KRAB	spacer_046277	268	253	0.0558076808946072	ACCC	other	MED9-P1P2-primary	0.0177	subpool1
AACCAAAGGTAAAAAGGAGTAGT	Rep1	multiAsCas12a-KRAB	spacer_046278	118	127	0.0334245740101353	TGTG	other	MED9-P1P2-primary	0.0057	subpool1
TCCTCCGCCTGTCGCCCGGCTGC	Rep1	multiAsCas12a-KRAB	spacer_046279	69	93	-0.00498876527028334	TACA	other	MED9-P1P2-primary	0.0084	subpool1
CTCTACACGTCACCACCGCGCGC	Rep1	multiAsCas12a-KRAB	spacer_046280	78	135	-0.047684507738771	CGCA	other	MED9-P1P2-primary	-0.0593	subpool1
TCAGCCGCCGCCGGTCCCTGCGC	Rep1	multiAsCas12a-KRAB	spacer_046281	72	119	-0.0398122454520311	CTCC	other	MED9-P1P2-primary	-0.0383	subpool1
GGGCGACAGGCGGAGGATGTATT	Rep1	multiAsCas12a-KRAB	spacer_046282	82	102	0.008710763365983	AGCC	other	MED9-P1P2-primary	0.0057	subpool1
TGCCCGCGCGAGGGAGGAAGAGA	Rep1	multiAsCas12a-KRAB	spacer_046283	101	135	-0.00356506822521514	CACC	other	MED9-P1P2-primary	-0.0142	subpool1
GTTCTCTTCCTCCCTCGCGCGGG	Rep1	multiAsCas12a-KRAB	spacer_046284	99	115	0.0203959594001423	AGTA	other	MED9-P1P2-primary	0.0231	subpool1
GAGCCTTCCTCCACACCCCGCCC	Rep1	multiAsCas12a-KRAB	spacer_046285	90	119	-0.00171424605707697	CTCA	other	MED9-P1P2-primary	0.0205	subpool1
