## Supplementary material for "Higher-order combinatorial chromatin perturbations by engineered CRISPR-Cas12a for functional genomics": lib1exportdf.csv (part 17 of 42)

sgRNA Sequence	RepID	ProteinDescription	spacerID	T10_readcount	T0_readcount	gammascore	PAM Sequence	spacertype	geneTSSID	repavrggamma	subpool
AACGTCCGACCAGCCGCTGCCTG	Rep1	multiAsCas12a-KRAB	spacer_046286	124	213	-0.0463945588216562	CGCC	other	MED9-P1P2-primary	-0.049	subpool1
CCGCCCCTGCAGGGCGCGCGGTG	Rep1	multiAsCas12a-KRAB	spacer_046287	169	161	0.054253472895093	CACC	other	MED9-P1P2-primary	0.0288	subpool1
GCTGCCGCCTCCTCAGCCGCCGC	Rep1	multiAsCas12a-KRAB	spacer_046288	67	154	-0.0961204807622676	AGCC	other	MED9-P1P2-primary	-0.0713	subpool1
CTCCACACCCCGCCCCTGCAGGG	Rep1	multiAsCas12a-KRAB	spacer_046289	167	145	0.0700916556514894	CTTC	other	MED9-P1P2-primary	0.0851	subpool1
AGCTTCTCCTCTCAGCCGTTTCA	Rep1	multiAsCas12a-KRAB	spacer_046290	99	173	-0.0493245348829759	CTCC	other	MED9-P1P2-primary	-0.0476	subpool1
CGGCTGCCACCCCAGCAGAGGCC	Rep1	multiAsCas12a-KRAB	spacer_046291	92	81	0.0677149397595688	CGCC	other	MED9-P1P2-primary	0.0542	subpool1
ACCCCAGCAGAGGCCATGGCTCC	Rep1	multiAsCas12a-KRAB	spacer_046292	50	112	-0.0917182774540723	TGCC	other	MED9-P1P2-primary	-0.0758	subpool1
ACCGCGCGCCCTGCAGGGGCGGG	Rep1	multiAsCas12a-KRAB	spacer_046293	68	102	-0.0232524512337501	CACC	other	MED9-P1P2-primary	-0.0112	subpool1
GCTTCTCCTCTCAGCCGTTTCAG	Rep1	multiAsCas12a-KRAB	spacer_046294	128	153	0.0155137804855996	TCCA	other	MED9-P1P2-primary	0.0117	subpool1
ACACCCCGCCCCTGCAGGGCGCG	Rep1	multiAsCas12a-KRAB	spacer_046295	174	225	0.0020877624174745	CTCC	other	MED9-P1P2-primary	-0.0122	subpool1
GGGGCGGGGTGTGGAGGAAGGCT	Rep1	multiAsCas12a-KRAB	spacer_046296	98	93	0.0549148308642775	TGCA	other	MED9-P1P2-primary	0.0393	subpool1
TGCAGGGCGCGCGGTGGTGACGT	Rep1	multiAsCas12a-KRAB	spacer_046297	79	115	-0.0181337295824028	CCCC	other	MED9-P1P2-primary	0.0054	subpool1
GCCTGTCGCCCGGCTGCCACCCC	Rep1	multiAsCas12a-KRAB	spacer_046298	51	102	-0.0723693150537316	CTCC	other	MED9-P1P2-primary	-0.0378	subpool1
CCACCGCGCGCCCTGCAGGGGCG	Rep1	multiAsCas12a-KRAB	spacer_046299	135	124	0.0604850383976241	GTCA	other	MED9-P1P2-primary	0.0482	subpool1
GCAGTCGCCGGCGCCACGGCCTC	Rep1	multiAsCas12a-KRAB	spacer_046300	136	161	0.0171627515895491	CGCA	other	MED9-P1P2-primary	0.0051	subpool1
TCCAGCTTCTCCTCTCAGCCGTT	Rep1	multiAsCas12a-KRAB	spacer_046301	165	156	0.055550211027164	TCCC	other	MED9-P1P2-primary	0.0368	subpool1
TACCCCCGGAGCCATGGCCTCTG	Rep1	multiAsCas12a-KRAB	spacer_046302	160	182	0.023977839347294	AACC	other	MED9-P1P2-primary	0.0266	subpool1
GCCGGCGCCACGGCCTCAGTCAC	Rep1	multiAsCas12a-KRAB	spacer_046303	57	84	-0.0202305468423728	AGTC	other	MED9-P1P2-primary	-0.0021	subpool1
CCGGAGCCATGGCCTCTGCTGGG	Rep1	multiAsCas12a-KRAB	spacer_046304	192	150	0.0881210766889045	ACCC	other	MED9-P1P2-primary	0.099	subpool1
GTCACCTGCCCGCGCGAGGGAGG	Rep1	multiAsCas12a-KRAB	spacer_046305	113	202	-0.0532015659811407	CTCA	other	MED9-P1P2-primary	-0.0563	subpool1
CGGAGCCATGGCCTCTGCTGGGG	Rep1	multiAsCas12a-KRAB	spacer_046306	127	192	-0.0245915415565706	CCCC	other	MED9-P1P2-primary	-0.0203	subpool1
ACCACCGCGCGCCCTGCAGGGGC	Rep1	multiAsCas12a-KRAB	spacer_046307	101	106	0.0377242977496525	CGTC	other	MED9-P1P2-primary	0.012	subpool1
GCGCGCCCTGCAGGGGCGGGGTG	Rep1	multiAsCas12a-KRAB	spacer_046308	196	121	0.128322591081252	CACC	other	MED9-P1P2-primary	0.0525	subpool1
GCTGCCTGACACCAAGCCGCTGC	Rep1	multiAsCas12a-KRAB	spacer_046309	87	90	0.0401857618124286	AGCC	other	MED9-P1P2-primary	0.0107	subpool1
CCTGCAGGGCGCGCGGTGGTGAC	Rep1	multiAsCas12a-KRAB	spacer_046310	93	113	0.0127170575726405	CGCC	other	MED9-P1P2-primary	-0.0256	subpool1
CTGCAGGGGCGGGGTGTGGAGGA	Rep1	multiAsCas12a-KRAB	spacer_046311	161	147	0.0615057776419196	CGCC	other	MED9-P1P2-primary	0.0497	subpool1
TCCGCCTGTCGCCCGGCTGCCAC	Rep1	multiAsCas12a-KRAB	spacer_046312	83	126	-0.0252971839475767	ATCC	other	MED9-P1P2-primary	-0.0286	subpool1
TGTCGCCCGGCTGCCACCCCAGC	Rep1	multiAsCas12a-KRAB	spacer_046313	165	164	0.0470117748430415	CGCC	other	MED9-P1P2-primary	0.0413	subpool1
GGTCCCTGCGCCTCAACCGCAGC	Rep1	multiAsCas12a-KRAB	spacer_046314	39	111	-0.132607616531585	CGCC	other	MED9-P1P2-primary	-0.0635	subpool1
GCCGGTCCCTGCGCCTCAACCGC	Rep1	multiAsCas12a-KRAB	spacer_046315	66	122	-0.0589188083323627	CGCC	other	MED9-P1P2-primary	-0.0229	subpool1
GCCCGGCTGCCACCCCAGCAGAG	Rep1	multiAsCas12a-KRAB	spacer_046316	123	94	0.091882241592612	TGTC	other	MED9-P1P2-primary	0.0754	subpool1
GGAGCCATGGCCTCTGCTGGGGT	Rep1	multiAsCas12a-KRAB	spacer_046317	99	177	-0.053227176592594	CCCC	other	MED9-P1P2-primary	-0.0433	subpool1
ACCGCAGCAGTCGCCGGCGCCAC	Rep1	multiAsCas12a-KRAB	spacer_046318	81	94	0.0205609986985746	CTCA	other	MED9-P1P2-primary	0.0442	subpool1
ACCTGCCCGCGCGAGGGAGGAAG	Rep1	multiAsCas12a-KRAB	spacer_046319	166	137	0.0787558149328244	AGTC	other	MED9-P1P2-primary	0.0555	subpool1
CCAGCAGAGGCCATGGCTCCGGG	Rep1	multiAsCas12a-KRAB	spacer_046320	119	161	-0.00563548248647401	CACC	other	MED9-P1P2-primary	-0.009	subpool1
GCCCCTGCAGGGCGCGCGGTGGT	Rep1	multiAsCas12a-KRAB	spacer_046321	119	162	-0.006692657015469	CCCC	other	MED9-P1P2-primary	-0.0156	subpool1
GCAGCAGTCGCCGGCGCCACGGC	Rep1	multiAsCas12a-KRAB	spacer_046322	83	113	-0.00670535423340765	AACC	other	MED9-P1P2-primary	-0.0085	subpool1
TCCTCAGCCGCCGCCGGTCCCTG	Rep1	multiAsCas12a-KRAB	spacer_046323	114	143	0.00727786570204974	CGCC	other	MED9-P1P2-primary	-0.0013	subpool1
CAGCAGAGGCCATGGCTCCGGGG	Rep1	multiAsCas12a-KRAB	spacer_046324	100	127	0.00516577405899728	ACCC	other	MED9-P1P2-primary	0.0096	subpool1
CGTCACCACCGCGCGCCCTGCAG	Rep1	multiAsCas12a-KRAB	spacer_046325	66	146	-0.0895800179556918	TACA	other	MED9-P1P2-primary	-0.0729	subpool1
GCCGCCGCCGGTCCCTGCGCCTC	Rep1	multiAsCas12a-KRAB	spacer_046326	87	120	-0.00893110200755288	CTCA	other	MED9-P1P2-primary	0.0108	subpool1
TTCCTCCACACCCCGCCCCTGCA	Rep1	multiAsCas12a-KRAB	spacer_046327	119	159	-0.00350129043555543	AGCC	other	MED9-P1P2-primary	0.0156	subpool1
GCCTCCTCAGCCGCCGCCGGTCC	Rep1	multiAsCas12a-KRAB	spacer_046328	124	96	0.0896701890487204	TGCC	other	MED9-P1P2-primary	0.0889	subpool1
CGCCCCTGCAGGGCGCGCGGTGG	Rep1	multiAsCas12a-KRAB	spacer_046329	103	151	-0.0193402277332417	ACCC	other	MED9-P1P2-primary	-0.0162	subpool1
GCCGCCGGTCCCTGCGCCTCAAC	Rep1	multiAsCas12a-KRAB	spacer_046330	77	116	-0.0239899605487222	AGCC	other	MED9-P1P2-primary	-0.0119	subpool1
CATCCTCCGCCTGTCGCCCGGCT	Rep1	multiAsCas12a-KRAB	spacer_046331	90	121	-0.00455986427798246	AATA	other	MED9-P1P2-primary	0.0026	subpool1
TCAAATGGTAAGAACCTAGGAGA	Rep1	multiAsCas12a-KRAB	spacer_046332	202	215	0.0353251977465447	ATCA	other	MED9-P1P2-primary	0.0315	subpool1
CACCCCGCCCCTGCAGGGCGCGC	Rep1	multiAsCas12a-KRAB	spacer_046333	106	126	0.0164638838886688	TCCA	other	MED9-P1P2-primary	0.0242	subpool1
TCTCAGCCGTTTCAGAGCTGCAA	Rep1	multiAsCas12a-KRAB	spacer_046334	249	304	0.0118998469136644	CTCC	other	MED9-P1P2-secondary	-0.0075	subpool1
CAGCTCTGAAACGGCTGAGAGGA	Rep1	multiAsCas12a-KRAB	spacer_046335	135	211	-0.0302726986817025	CTTG	other	MED9-P1P2-secondary	-0.0113	subpool1
GCTCTGAAACGGCTGAGAGGAGA	Rep1	multiAsCas12a-KRAB	spacer_046336	146	271	-0.059626650257738	TGCA	other	MED9-P1P2-secondary	-0.0498	subpool1
GCCGTTTCAGAGCTGCAAGAGGC	Rep1	multiAsCas12a-KRAB	spacer_046337	74	73	0.0482968159224735	CTCA	other	MED9-P1P2-secondary	0.0281	subpool1
GGGCTAGTGAGGTGCCGACTTCG	Rep1	multiAsCas12a-KRAB	spacer_046338	59	96	-0.037140847758976	TTTT	other	METTL16-P1P2-primary	-0.0103	subpool1
AAGCAGCCGCATAGCGAAGCTCC	Rep1	multiAsCas12a-KRAB	spacer_046339	32	163	-0.231982114371019	CTTA	other	METTL16-P1P2-primary	-0.271	subpool1
TAGGGTTGTACAGGCCCACGCCA	Rep1	multiAsCas12a-KRAB	spacer_046340	149	304	-0.0757727461757936	ATTC	other	METTL16-P1P2-primary	-0.0754	subpool1
GCTATGCGGCTGCTTTAAGATTC	Rep1	multiAsCas12a-KRAB	spacer_046341	100	120	0.0148455481612041	CTTC	other	METTL16-P1P2-primary	-0.015	subpool1
ACCCGTGGATCACACGGGTTCCT	Rep1	multiAsCas12a-KRAB	spacer_046342	128	143	0.0270541953866957	CTTA	other	METTL16-P1P2-primary	0.0546	subpool1
AGATCAGCCACAGGTCGCGCGAG	Rep1	multiAsCas12a-KRAB	spacer_046343	103	113	0.030153947048994	TTCA	other	METTL16-P1P2-primary	-0.0013	subpool1
TCTCGCGCGACCTGTGGCTGATC	Rep1	multiAsCas12a-KRAB	spacer_046344	63	117	-0.0597166281997065	TCCC	other	METTL16-P1P2-primary	-0.0359	subpool1
ACGGGTTAAGTGACCCATGATAG	Rep1	multiAsCas12a-KRAB	spacer_046345	98	106	0.0325761748340802	ATCC	other	METTL16-P1P2-primary	0.0352	subpool1
TAGAAACGCAGATGATACGCTCC	Rep1	multiAsCas12a-KRAB	spacer_046346	87	88	0.0440226230777987	CTCC	other	METTL16-P1P2-primary	0.0315	subpool1
TGGCGTGGGCCTGTACAACCCTA	Rep1	multiAsCas12a-KRAB	spacer_046347	133	176	-0.00185442548404016	TGTC	other	METTL16-P1P2-primary	-7e-04	subpool1
AGGGTTGTACAGGCCCACGCCAG	Rep1	multiAsCas12a-KRAB	spacer_046348	84	104	0.00950970324658418	TTCT	other	METTL16-P1P2-primary	0.0378	subpool1
AGTGACCCATGATAGTAAATCTG	Rep1	multiAsCas12a-KRAB	spacer_046349	219	212	0.0515202240040169	GTTA	other	METTL16-P1P2-primary	0.0195	subpool1
CTGCCAGACGTCGTGTCTGGCGT	Rep1	multiAsCas12a-KRAB	spacer_046350	190	150	0.0863332787729036	GTTC	other	METTL16-P1P2-primary	0.0764	subpool1
TATCTCTCACGCAGATTTACTAT	Rep1	multiAsCas12a-KRAB	spacer_046351	137	102	0.0963415418680473	CTTA	other	METTL16-P1P2-primary	0.0861	subpool1
ATGGGTCACTTAACCCGTGGATC	Rep1	multiAsCas12a-KRAB	spacer_046352	79	127	-0.0350798403312538	TATC	other	METTL16-P1P2-primary	-0.0207	subpool1
TGCGTGAGAGATATAAGTGACCC	Rep1	multiAsCas12a-KRAB	spacer_046353	108	159	-0.0200610846538365	AATC	other	METTL16-P1P2-primary	-0.0377	subpool1
CAGCGCGCCGCCATCTTGTGAAG	Rep1	multiAsCas12a-KRAB	spacer_046354	88	154	-0.0495710809777084	CTCC	other	METTL16-P1P2-primary	-0.0906	subpool1
GACACATCCCTCTCGCGCGACCT	Rep1	multiAsCas12a-KRAB	spacer_046355	124	136	0.030202693128107	ATTG	other	METTL16-P1P2-primary	0.0405	subpool1
GAAGTCGGCACCTCACTAGCCCA	Rep1	multiAsCas12a-KRAB	spacer_046356	166	217	0.00023283866253417	CCCC	other	METTL16-P1P2-primary	-0.0086	subpool1
CGTGTGATCCACGGGTTAAGTGA	Rep1	multiAsCas12a-KRAB	spacer_046357	147	176	0.0152331377508917	AACC	other	METTL16-P1P2-primary	0.0181	subpool1
GTGGATCACACGGGTTCCTCATT	Rep1	multiAsCas12a-KRAB	spacer_046358	114	135	0.0171069473266129	ACCC	other	METTL16-P1P2-primary	0.0253	subpool1
GGCCCACGCCAGACACGACGTCT	Rep1	multiAsCas12a-KRAB	spacer_046359	73	181	-0.109058229633991	TACA	other	METTL16-P1P2-primary	-0.1213	subpool1
TCTCACGCAGATTTACTATCATG	Rep1	multiAsCas12a-KRAB	spacer_046360	99	240	-0.105213572512774	TATC	other	METTL16-P1P2-primary	-0.1072	subpool1
CAATCACGAGGCTAGATGGCTTC	Rep1	multiAsCas12a-KRAB	spacer_046361	92	153	-0.0408694199810262	TGTC	other	METTL16-P1P2-primary	-0.0317	subpool1
TGCCAGACGTCGTGTCTGGCGTG	Rep1	multiAsCas12a-KRAB	spacer_046362	137	180	-0.000632156872565671	TTCC	other	METTL16-P1P2-primary	-0.011	subpool1
TACAGGCCCACGCCAGACACGAC	Rep1	multiAsCas12a-KRAB	spacer_046363	113	79	0.107086094915273	GTTG	other	METTL16-P1P2-primary	0.1031	subpool1
GGGGTCTAGGAGGGGAGACCTGA	Rep1	multiAsCas12a-KRAB	spacer_046364	108	175	-0.0364312806950168	CTTC	other	METTL16-P1P2-primary	-0.0347	subpool1
CTATCATGGGTCACTTAACCCGT	Rep1	multiAsCas12a-KRAB	spacer_046365	67	173	-0.115983402293844	TTTA	other	METTL16-P1P2-primary	-0.1363	subpool1
AGTGACCCACCTCTGAGGCCGAG	Rep1	multiAsCas12a-KRAB	spacer_046366	134	142	0.0360735335797702	TATA	other	METTL16-P1P2-primary	0.0376	subpool1
GGCTAGTGAGGTGCCGACTTCGG	Rep1	multiAsCas12a-KRAB	spacer_046367	19	87	-0.213791324805819	TTTG	other	METTL16-P1P2-primary	-0.192	subpool1
AGGAGCTTCGCTATGCGGCTGCT	Rep1	multiAsCas12a-KRAB	spacer_046368	35	107	-0.144817122089966	TTCT	other	METTL16-P1P2-primary	-0.1517	subpool1
TAGGAGCTTCGCTATGCGGCTGC	Rep1	multiAsCas12a-KRAB	spacer_046369	55	173	-0.149679198380603	TTTC	other	METTL16-P1P2-primary	-0.1719	subpool1
CAGGCCCACGCCAGACACGACGT	Rep1	multiAsCas12a-KRAB	spacer_046370	75	161	-0.0844519408074282	TGTA	other	METTL16-P1P2-primary	-0.0585	subpool1
GTGTGATCCACGGGTTAAGTGAC	Rep1	multiAsCas12a-KRAB	spacer_046371	104	137	-0.00107847065366463	ACCC	other	METTL16-P1P2-primary	-0.0264	subpool1
CGTGGATCACACGGGTTCCTCAT	Rep1	multiAsCas12a-KRAB	spacer_046372	80	131	-0.0382267004561088	AACC	other	METTL16-P1P2-primary	-0.0545	subpool1
AGATTCTAGGGTTGTACAGGCCC	Rep1	multiAsCas12a-KRAB	spacer_046373	15	80	-0.239829374139985	TTTA	other	METTL16-P1P2-primary	-0.2298	subpool1
CTATGCGGCTGCTTTAAGATTCT	Rep1	multiAsCas12a-KRAB	spacer_046374	97	153	-0.031833812154977	TTCG	other	METTL16-P1P2-primary	0.0025	subpool1
ATGATAGTAAATCTGCGTGAGAG	Rep1	multiAsCas12a-KRAB	spacer_046375	163	132	0.0819897423276441	ACCC	other	METTL16-P1P2-primary	0.0776	subpool1
CCTCCTAGACCCCGAAGTCGGCA	Rep1	multiAsCas12a-KRAB	spacer_046376	76	166	-0.0874121455748369	CTCC	other	METTL16-P1P2-primary	-0.1142	subpool1
TCGGCCTCAGAGGTGGGTCACTT	Rep1	multiAsCas12a-KRAB	spacer_046377	100	115	0.0221118848078483	AACC	other	METTL16-P1P2-primary	0.0469	subpool1
TGGGTCACTTAACCCGTGGATCA	Rep1	multiAsCas12a-KRAB	spacer_046378	267	317	0.0166670046561083	ATCA	other	METTL16-P1P2-primary	0.0055	subpool1
TTAAAGCAGCCGCATAGCGAAGC	Rep1	multiAsCas12a-KRAB	spacer_046379	157	133	0.0742979409688054	AATC	other	METTL16-P1P2-primary	0.0697	subpool1
CGCGGGGGTGTTGAGAGTGGATG	Rep1	multiAsCas12a-KRAB	spacer_046380	135	153	0.0246043836868813	CGCA	other	METTL16-P1P2-primary	0.0181	subpool1
TAGACCCCGAAGTCGGCACCTCA	Rep1	multiAsCas12a-KRAB	spacer_046381	124	171	-0.00889667653290583	CTCC	other	METTL16-P1P2-primary	-0.0065	subpool1
CGAAGTCGGCACCTCACTAGCCC	Rep1	multiAsCas12a-KRAB	spacer_046382	59	63	0.0347742501370287	ACCC	other	METTL16-P1P2-primary	0.0014	subpool1
CAAGATGGCGGCGCGCTGGGAGC	Rep1	multiAsCas12a-KRAB	spacer_046383	55	64	0.0200992900971157	TTCA	other	METTL16-P1P2-primary	2e-04	subpool1
ACAAGATGGCGGCGCGCTGGGAG	Rep1	multiAsCas12a-KRAB	spacer_046384	129	170	-0.00114608200218692	CTTC	other	METTL16-P1P2-primary	-0.0285	subpool1
TCTCTCACGCAGATTTACTATCA	Rep1	multiAsCas12a-KRAB	spacer_046385	101	165	-0.0378262063547991	TATA	other	METTL16-P1P2-primary	-0.0181	subpool1
GATTTACTATCATGGGTCACTTA	Rep1	multiAsCas12a-KRAB	spacer_046386	187	224	0.0151501568788167	CGCA	other	METTL16-P1P2-primary	0.0083	subpool1
CGGGTTAAGTGACCCATGATAGT	Rep1	multiAsCas12a-KRAB	spacer_046387	118	137	0.0204840537511577	TCCA	other	METTL16-P1P2-primary	-0.0043	subpool1
TGAAGCCATCTAGCCTCGTGATT	Rep1	multiAsCas12a-KRAB	spacer_046388	166	163	0.0490876408179663	CTTG	other	METTL16-P1P2-primary	0.0233	subpool1
GATGATACGCTCCCAGCGCGCCG	Rep1	multiAsCas12a-KRAB	spacer_046389	113	187	-0.0400279538078675	CGCA	other	METTL16-P1P2-primary	-0.0351	subpool1
AATCACGAGGCTAGATGGCTTCA	Rep1	multiAsCas12a-KRAB	spacer_046390	171	376	-0.0885511300586712	GTCC	other	METTL16-P1P2-primary	-0.0826	subpool1
TCACTAGCCCAAAACTCAAGAAT	Rep1	multiAsCas12a-KRAB	spacer_046391	131	168	0.00350116763960452	CACC	other	METTL16-P1P2-primary	0.0201	subpool1
GGGTCTAGGAGGGGAGACCTGAT	Rep1	multiAsCas12a-KRAB	spacer_046392	101	107	0.0361211578871735	TTCG	other	METTL16-P1P2-primary	0.0462	subpool1
TGCGCACGCGGGGGTGTTGAGAG	Rep1	multiAsCas12a-KRAB	spacer_046393	129	99	0.091165671377469	TGTG	other	METTL16-P1P2-primary	0.0677	subpool1
GACTTCGGGGTCTAGGAGGGGAG	Rep1	multiAsCas12a-KRAB	spacer_046394	132	132	0.0459738802125406	TGCC	other	METTL16-P1P2-primary	0.0365	subpool1
ATCTGCGTTTCTAGGAGCTTCGC	Rep1	multiAsCas12a-KRAB	spacer_046395	92	144	-0.0305187878803943	TATC	other	METTL16-P1P2-primary	-0.0494	subpool1
CTTATATCTCTCACGCAGATTTA	Rep1	multiAsCas12a-KRAB	spacer_046396	212	184	0.0701583179055804	GTCA	other	METTL16-P1P2-primary	0.07	subpool1
AGCGCGCCGCCATCTTGTGAAGC	Rep1	multiAsCas12a-KRAB	spacer_046397	75	106	-0.0130914173102189	TCCC	other	METTL16-P1P2-primary	0.0168	subpool1
CGCGTGCGCACACACAGCCACAT	Rep1	multiAsCas12a-KRAB	spacer_046398	115	133	0.0211463790815567	CCCC	other	METTL16-P1P2-primary	0.0273	subpool1
ACTCATCCACTCTCAACACCCCC	Rep1	multiAsCas12a-KRAB	spacer_046399	116	113	0.0504474935512843	TCCC	other	METTL16-P1P2-primary	0.0636	subpool1
AGAATGAGGAACCCGTGTGATCC	Rep1	multiAsCas12a-KRAB	spacer_046400	125	165	-0.00142705819973498	CTCA	other	METTL16-P1P2-primary	0.0136	subpool1
AATCTGCGTGAGAGATATAAGTG	Rep1	multiAsCas12a-KRAB	spacer_046401	110	162	-0.0201196451555026	AGTA	other	METTL16-P1P2-primary	-0.0366	subpool1
AGACACGACGTCTGGCAGGAACC	Rep1	multiAsCas12a-KRAB	spacer_046402	122	141	0.0212621624804806	CGCC	other	METTL16-P1P2-primary	0.0232	subpool1
TCCAATCACGAGGCTAGATGGCT	Rep1	multiAsCas12a-KRAB	spacer_046403	111	128	0.0216443969403638	TGTG	other	METTL16-P1P2-primary	0.0255	subpool1
GCCACAGGTCGCGCGAGAGGGAT	Rep1	multiAsCas12a-KRAB	spacer_046404	121	121	0.0459738802125406	ATCA	other	METTL16-P1P2-primary	0.043	subpool1
GGCACCTCACTAGCCCAAAACTC	Rep1	multiAsCas12a-KRAB	spacer_046405	127	147	0.0210049265954757	AGTC	other	METTL16-P1P2-primary	-0.0264	subpool1
CGCACGCGGGGGTGTTGAGAGTG	Rep1	multiAsCas12a-KRAB	spacer_046406	112	153	-0.00728445359042362	TGTG	other	METTL16-P1P2-primary	0.0034	subpool1
CGAGGCTAGATGGCTTCACAAGA	Rep1	multiAsCas12a-KRAB	spacer_046407	171	287	-0.0424349259164286	ATCA	other	METTL16-P1P2-primary	-0.0196	subpool1
GCTGTGTGTGCGCACGCGGGGGT	Rep1	multiAsCas12a-KRAB	spacer_046408	91	100	0.0298719216828331	TGTG	other	METTL16-P1P2-primary	0.0437	subpool1
ATCCACGGGTTAAGTGACCCATG	Rep1	multiAsCas12a-KRAB	spacer_046409	102	178	-0.049092165822359	TGTG	other	METTL16-P1P2-primary	-0.0202	subpool1
TCGTGATTGGACACATCCCTCTC	Rep1	multiAsCas12a-KRAB	spacer_046410	128	131	0.0420184954152092	AGCC	other	METTL16-P1P2-primary	0.0617	subpool1
TGGCAGGAACCTCGGCCTCAGAG	Rep1	multiAsCas12a-KRAB	spacer_046411	130	164	0.00630711197708154	CGTC	other	METTL16-P1P2-primary	-0.021	subpool1
CTTAACCCGTGGATCACACGGGT	Rep1	multiAsCas12a-KRAB	spacer_046412	159	146	0.0605370040473735	GTCA	other	METTL16-P1P2-primary	0.0412	subpool1
CAACCCTAGAATCTTAAAGCAGC	Rep1	multiAsCas12a-KRAB	spacer_046413	150	166	0.0286696505260265	TGTA	other	METTL16-P1P2-primary	0.0077	subpool1
ACCCTAGAATCTTAAAGCAGCCG	Rep1	multiAsCas12a-KRAB	spacer_046414	103	170	-0.0395752806104752	TACA	other	METTL16-P1P2-primary	-0.0085	subpool1
TAGAATCTTAAAGCAGCCGCATA	Rep1	multiAsCas12a-KRAB	spacer_046415	235	326	-0.00990910294320824	ACCC	other	METTL16-P1P2-primary	-0.0142	subpool1
ACACCCCCGCGTGCGCACACACA	Rep1	multiAsCas12a-KRAB	spacer_046417	137	151	0.0293617315303451	CTCA	other	METTL16-P1P2-primary	0.0222	subpool1
TGTGCGCACGCGGGGGTGTTGAG	Rep1	multiAsCas12a-KRAB	spacer_046418	114	112	0.0489957846039179	TGTG	other	METTL16-P1P2-primary	0.0248	subpool1
AGACGTCGTGTCTGGCGTGGGCC	Rep1	multiAsCas12a-KRAB	spacer_046419	89	113	0.00521109542570156	TGCC	other	METTL16-P1P2-primary	0.0082	subpool1
CACACAGCCACATCAGGTCTCCC	Rep1	multiAsCas12a-KRAB	spacer_046420	92	175	-0.0638070849679702	CGCA	other	METTL16-P1P2-primary	-0.0165	subpool1
ACGAGGCTAGATGGCTTCACAAG	Rep1	multiAsCas12a-KRAB	spacer_046421	103	164	-0.0334404958152541	AATC	other	METTL16-P1P2-primary	-0.0553	subpool1
AAGCCATCTAGCCTCGTGATTGG	Rep1	multiAsCas12a-KRAB	spacer_046422	191	195	0.0424352428499534	TGTG	other	METTL16-P1P2-primary	0.0273	subpool1
TAGCGAAGCTCCTAGAAACGCAG	Rep1	multiAsCas12a-KRAB	spacer_046423	138	145	0.0375259946223909	CGCA	other	METTL16-P1P2-primary	0.0119	subpool1
CTCTCAACACCCCCGCGTGCGCA	Rep1	multiAsCas12a-KRAB	spacer_046424	112	235	-0.080554170025021	TCCA	other	METTL16-P1P2-primary	-0.0643	subpool1
ATCACGAGGCTAGATGGCTTCAC	Rep1	multiAsCas12a-KRAB	spacer_046425	119	172	-0.0169192548636906	TCCA	other	METTL16-P1P2-primary	-0.0174	subpool1
ACTCTCAACACCCCCGCGTGCGC	Rep1	multiAsCas12a-KRAB	spacer_046426	81	88	0.0318222097092658	ATCC	other	METTL16-P1P2-primary	-0.0358	subpool1
TCCTAGACCCCGAAGTCGGCACC	Rep1	multiAsCas12a-KRAB	spacer_046427	103	160	-0.0292246485098433	CCCC	other	METTL16-P1P2-primary	-0.0259	subpool1
CGCAGATTTACTATCATGGGTCA	Rep1	multiAsCas12a-KRAB	spacer_046428	155	190	0.0112127910934033	CTCA	other	METTL16-P1P2-primary	0.0138	subpool1
GTGTCTGGCGTGGGCCTGTACAA	Rep1	multiAsCas12a-KRAB	spacer_046429	147	174	0.0171843948856337	CGTC	other	METTL16-P1P2-primary	0.0245	subpool1
GCGTGCGCACACACAGCCACATC	Rep1	multiAsCas12a-KRAB	spacer_046430	89	214	-0.103817073093347	CCCC	other	METTL16-P1P2-primary	-0.0706	subpool1
GCATAGCGAAGCTCCTAGAAACG	Rep1	multiAsCas12a-KRAB	spacer_046431	103	125	0.0129225479665207	AGCC	other	METTL16-P1P2-primary	0.0257	subpool1
CTCTCGCGCGACCTGTGGCTGAT	Rep1	multiAsCas12a-KRAB	spacer_046432	122	136	0.0274264833264515	ATCC	other	METTL16-P1P2-primary	0.0214	subpool1
GGTCTCCCCTCCTAGACCCCGAA	Rep1	multiAsCas12a-KRAB	spacer_046433	123	159	0.00214329442021928	ATCA	other	METTL16-P1P2-primary	-0.0097	subpool1
ACAGGTCGCGCGAGAGGGATGTG	Rep1	multiAsCas12a-KRAB	spacer_046434	205	142	0.108664173703755	AGCC	other	METTL16-P1P2-primary	0.0815	subpool1
ATCTAGCCTCGTGATTGGACACA	Rep1	multiAsCas12a-KRAB	spacer_046435	113	137	0.0130918541125005	AGCC	other	METTL16-P1P2-primary	0.0058	subpool1
CTCCTAGACCCCGAAGTCGGCAC	Rep1	multiAsCas12a-KRAB	spacer_046436	99	136	-0.00823987377216112	TCCC	other	METTL16-P1P2-primary	0.0179	subpool1
CTAGCCCAAAACTCAAGAATGAG	Rep1	multiAsCas12a-KRAB	spacer_046437	142	167	0.0182866408078814	CTCA	other	METTL16-P1P2-primary	0.0102	subpool1
TCCACTCTCAACACCCCCGCGTG	Rep1	multiAsCas12a-KRAB	spacer_046438	137	154	0.0260029384688276	CTCA	other	METTL16-P1P2-primary	0.0195	subpool1
TCTGCGTTTCTAGGAGCTTCGCT	Rep1	multiAsCas12a-KRAB	spacer_046439	85	178	-0.0802204978736956	ATCA	other	METTL16-P1P2-primary	-0.0693	subpool1
CACTCATCCACTCTCAACACCCC	Rep1	multiAsCas12a-KRAB	spacer_046440	97	136	-0.0117243445286679	CTCC	other	METTL16-P1P2-primary	0.0138	subpool1
CACGGGTTCCTCATTCTTGAGTT	Rep1	multiAsCas12a-KRAB	spacer_046441	135	125	0.0591136804952322	ATCA	other	METTL16-P1P2-primary	0.0773	subpool1
ACCTCTGAGGCCGAGGTTCCTGC	Rep1	multiAsCas12a-KRAB	spacer_046442	134	130	0.0511480077189688	ACCC	other	METTL16-P1P2-primary	0.0213	subpool1
GAGGTGGGTCACTTATATCTCTC	Rep1	multiAsCas12a-KRAB	spacer_046443	72	144	-0.0723693150537316	CTCA	other	METTL16-P1P2-primary	-0.0311	subpool1
TCTGAGGCCGAGGTTCCTGCCAG	Rep1	multiAsCas12a-KRAB	spacer_046444	109	171	-0.0309099292678111	CACC	other	METTL16-P1P2-primary	-0.0188	subpool1
ATCTTGTGAAGCCATCTAGCCTC	Rep1	multiAsCas12a-KRAB	spacer_046445	169	168	0.0469871362484488	CGCC	other	METTL16-P1P2-primary	0.0446	subpool1
CAAAACTCAAGAATGAGGAACCC	Rep1	multiAsCas12a-KRAB	spacer_046446	71	110	-0.0287731723342023	AGCC	other	METTL16-P1P2-primary	0.0094	subpool1
GCCATCTTGTGAAGCCATCTAGC	Rep1	multiAsCas12a-KRAB	spacer_046447	65	136	-0.0800728686894576	CGCC	other	METTL16-P1P2-primary	-0.0604	subpool1
CTAGAATCTTAAAGCAGCCGCAT	Rep1	multiAsCas12a-KRAB	spacer_046448	94	82	0.06929185027876	AACC	other	METTL16-P1P2-primary	0.0649	subpool1
CGGCTGCTTTAAGATTCTAGGGT	Rep1	multiAsCas12a-KRAB	spacer_046449	80	135	-0.0433619188600592	TATG	other	METTL16-P1P2-primary	-0.0175	subpool1
CCGCGTGCGCACACACAGCCACA	Rep1	multiAsCas12a-KRAB	spacer_046450	142	215	-0.0248480996791491	ACCC	other	METTL16-P1P2-primary	-0.0423	subpool1
ACATCAGGTCTCCCCTCCTAGAC	Rep1	multiAsCas12a-KRAB	spacer_046451	153	140	0.0611342146205507	AGCC	other	METTL16-P1P2-primary	0.085	subpool1
AGAGTGGATGAGTGGGAGGAGTT	Rep1	multiAsCas12a-KRAB	spacer_046452	139	158	0.0240993624073814	GTTG	other	METTL16-P1P2-secondary	0.0368	subpool1
TATTCGCCAACTCCTCCCACTCA	Rep1	multiAsCas12a-KRAB	spacer_046453	174	183	0.0373636621728585	ATTC	other	METTL16-P1P2-secondary	0.0186	subpool1
GCCAACTCCTCCCACTCATCCAC	Rep1	multiAsCas12a-KRAB	spacer_046454	120	158	-0.000995368612143924	ATTC	other	METTL16-P1P2-secondary	0.0204	subpool1
CCAACTCCTCCCACTCATCCACT	Rep1	multiAsCas12a-KRAB	spacer_046455	83	104	0.00746497053275748	TTCG	other	METTL16-P1P2-secondary	-0.0228	subpool1
ATTCGCCAACTCCTCCCACTCAT	Rep1	multiAsCas12a-KRAB	spacer_046456	91	79	0.0701175360730842	TTCT	other	METTL16-P1P2-secondary	0.0631	subpool1
TCCCACTCATCCACTCTCAACAC	Rep1	multiAsCas12a-KRAB	spacer_046457	98	165	-0.0429743292703716	CTCC	other	METTL16-P1P2-secondary	-0.0194	subpool1
TCTATTCTATTCGCCAACTCCTC	Rep1	multiAsCas12a-KRAB	spacer_046458	53	100	-0.0624208813509535	AGTC	other	METTL16-P1P2-secondary	-0.0332	subpool1
AACTCCTCCCACTCATCCACTCT	Rep1	multiAsCas12a-KRAB	spacer_046459	135	197	-0.0185511165218435	CGCC	other	METTL16-P1P2-secondary	6e-04	subpool1
CTAGCTGTGGGCGCCCAAACGTC	Rep1	multiAsCas12a-KRAB	spacer_046460	5	67	-0.397122107428928	CTTC	other	MFAP1-P1P2-primary	-0.3795	subpool1
GGTTTATCTAGCTCAGCCGTAAG	Rep1	multiAsCas12a-KRAB	spacer_046461	72	128	-0.0522598474274224	TTCC	other	MFAP1-P1P2-primary	-0.0396	subpool1
TAGCTGTGGGCGCCCAAACGTCG	Rep1	multiAsCas12a-KRAB	spacer_046462	100	128	0.00382668373617667	TTCC	other	MFAP1-P1P2-primary	-0.0258	subpool1
CGGCTGAGCTAGATAAACCGGAA	Rep1	multiAsCas12a-KRAB	spacer_046463	68	161	-0.101180443676723	CTTA	other	MFAP1-P1P2-primary	-0.0857	subpool1
GGAATCACCGTCGCTGCCATCAA	Rep1	multiAsCas12a-KRAB	spacer_046464	203	267	-0.000814287184190503	TTCG	other	MFAP1-P1P2-primary	-0.0288	subpool1
GCAATGAGAAAGGTACGGTGCTA	Rep1	multiAsCas12a-KRAB	spacer_046465	34	80	-0.100116682348054	GTTC	other	MFAP1-P1P2-primary	-0.122	subpool1
GACTGGGAAGAGGGTGTTAGCAC	Rep1	multiAsCas12a-KRAB	spacer_046466	11	76	-0.284025633965718	ATTC	other	MFAP1-P1P2-primary	-0.243	subpool1
GTCTACGGCTGGGGCCGTCCCAG	Rep1	multiAsCas12a-KRAB	spacer_046467	86	109	0.00551002576581537	TTCA	other	MFAP1-P1P2-primary	0.0043	subpool1
ATGAGAGCGCTTGGGACCGACAT	Rep1	multiAsCas12a-KRAB	spacer_046468	41	121	-0.138796679865153	CTTC	other	MFAP1-P1P2-primary	-0.1613	subpool1
CCGAAACTTGACTAATTCCAAAC	Rep1	multiAsCas12a-KRAB	spacer_046469	25	116	-0.216052723971228	ATTC	other	MFAP1-P1P2-primary	-0.1824	subpool1
GCGGACTCAGGTGGAAGGAATTT	Rep1	multiAsCas12a-KRAB	spacer_046470	2	50	-0.503594899642456	GTTC	other	MFAP1-P1P2-primary	-0.3451	subpool1
AAATTCGACTGGGAAGAGGGTGT	Rep1	multiAsCas12a-KRAB	spacer_046471	59	117	-0.0709162582752184	GTTA	other	MFAP1-P1P2-primary	-0.0547	subpool1
ACCTGAGTCCGCGAACACAGCTG	Rep1	multiAsCas12a-KRAB	spacer_046472	188	199	0.0362655051988115	TTCC	other	MFAP1-P1P2-primary	0.0175	subpool1
CGAAACTTGACTAATTCCAAACA	Rep1	multiAsCas12a-KRAB	spacer_046473	67	199	-0.139888300862711	TTCC	other	MFAP1-P1P2-primary	-0.1458	subpool1
TGGGATGGTGGACGACGTTTGGG	Rep1	multiAsCas12a-KRAB	spacer_046474	140	148	0.0364862649836669	ATTG	other	MFAP1-P1P2-primary	0.0322	subpool1
CAATGAGAAAGGTACGGTGCTAA	Rep1	multiAsCas12a-KRAB	spacer_046475	87	222	-0.113963678426676	TTCG	other	MFAP1-P1P2-primary	-0.1094	subpool1
GCACCGTACCTTTCTCATTGCGA	Rep1	multiAsCas12a-KRAB	spacer_046476	99	151	-0.0261028202898818	GTTA	other	MFAP1-P1P2-primary	0.0236	subpool1
GAGTGGTCTGTCCGGGAGAGGTC	Rep1	multiAsCas12a-KRAB	spacer_046477	70	128	-0.0570695497348006	GTTG	other	MFAP1-P1P2-primary	-0.0307	subpool1
CAAGCGCTCTCATGAAGCAACCG	Rep1	multiAsCas12a-KRAB	spacer_046478	140	192	-0.0079526859148191	GTCC	other	MFAP1-P1P2-primary	-0.012	subpool1
AAGCGCTCTCATGAAGCAACCGC	Rep1	multiAsCas12a-KRAB	spacer_046479	100	160	-0.0342713156587774	TCCC	other	MFAP1-P1P2-primary	-0.0547	subpool1
TTCCACCTGAGTCCGCGAACACA	Rep1	multiAsCas12a-KRAB	spacer_046481	56	128	-0.0951675491297548	TTCC	other	MFAP1-P1P2-primary	-0.1392	subpool1
ACTGTTTGGAATTAGTCAAGTTT	Rep1	multiAsCas12a-KRAB	spacer_046482	89	170	-0.0645181322337676	GTTC	other	MFAP1-P1P2-primary	-0.0107	subpool1
CTGGGGCCGGAAGGGGTTAAAAT	Rep1	multiAsCas12a-KRAB	spacer_046483	134	117	0.0691365394876138	GTTG	other	MFAP1-P1P2-primary	0.0227	subpool1
GGGAATCACCGTCGCTGCCATCA	Rep1	multiAsCas12a-KRAB	spacer_046484	6	64	-0.358172569406258	TTTC	other	MFAP1-P1P2-primary	-0.3562	subpool1
GTCAAGTTTCGGGAATCACCGTC	Rep1	multiAsCas12a-KRAB	spacer_046485	153	130	0.0737869014745758	ATTA	other	MFAP1-P1P2-primary	0.0503	subpool1
GTCGCGCAGCTGTGTTCGCGGAC	Rep1	multiAsCas12a-KRAB	spacer_046486	76	108	-0.0140213847247237	ATCA	other	MFAP1-P1P2-primary	-0.034	subpool1
CTATCAGTCGCGCAGCTGTGTTC	Rep1	multiAsCas12a-KRAB	spacer_046487	50	96	-0.065399647710114	TTCT	other	MFAP1-P1P2-primary	-0.008	subpool1
GCGAACACAGCTGCGCGACTGAT	Rep1	multiAsCas12a-KRAB	spacer_046488	93	163	-0.0498331426422577	GTCC	other	MFAP1-P1P2-primary	-0.0392	subpool1
TCTAGCTCAGCCGTAAGTAGTTT	Rep1	multiAsCas12a-KRAB	spacer_046489	23	102	-0.20832947906728	TTTA	other	MFAP1-P1P2-primary	-0.2129	subpool1
ACCGTCGCTGCCATCAACATGTC	Rep1	multiAsCas12a-KRAB	spacer_046490	174	104	0.13384414976374	AATC	other	MFAP1-P1P2-primary	0.1127	subpool1
GTTGACGTTGCTGGTGTTCACTG	Rep1	multiAsCas12a-KRAB	spacer_046491	27	127	-0.218380816190856	CTTC	other	MFAP1-P1P2-primary	-0.2287	subpool1
CGGTTTATCTAGCTCAGCCGTAA	Rep1	multiAsCas12a-KRAB	spacer_046492	73	120	-0.0388860057908323	TTTC	other	MFAP1-P1P2-primary	-0.0276	subpool1
AAACAGTGAACACCAGCAACGTC	Rep1	multiAsCas12a-KRAB	spacer_046493	2	49	-0.500145627966774	TTCC	other	MFAP1-P1P2-primary	-0.3926	subpool1
GAATTAGTCAAGTTTCGGGAATC	Rep1	multiAsCas12a-KRAB	spacer_046494	35	75	-0.0841486847047274	TTTG	other	MFAP1-P1P2-primary	-0.0806	subpool1
CAAACAGTGAACACCAGCAACGT	Rep1	multiAsCas12a-KRAB	spacer_046495	39	155	-0.189614544214914	ATTC	other	MFAP1-P1P2-primary	-0.2152	subpool1
ACCCCTTCCGGCCCCAGCAACCT	Rep1	multiAsCas12a-KRAB	spacer_046496	8	70	-0.324355470905207	TTTA	other	MFAP1-P1P2-primary	-0.4939	subpool1
ACAATCCTCTCGTCACGTATTTC	Rep1	multiAsCas12a-KRAB	spacer_046497	113	177	-0.0306446508724073	TCCC	other	MFAP1-P1P2-primary	-0.0286	subpool1
ATGGCAGCGACGGTGATTCCCGA	Rep1	multiAsCas12a-KRAB	spacer_046498	129	193	-0.0228107093548944	GTTG	other	MFAP1-P1P2-primary	-0.0457	subpool1
TCTATCAGTCGCGCAGCTGTGTT	Rep1	multiAsCas12a-KRAB	spacer_046499	46	114	-0.108976185835711	TTTC	other	MFAP1-P1P2-primary	-0.0673	subpool1
AGTCTACGGCTGGGGCCGTCCCA	Rep1	multiAsCas12a-KRAB	spacer_046500	95	188	-0.0705625982900262	ATTC	other	MFAP1-P1P2-primary	-0.0495	subpool1
GGATGGTGGACGACGTTTGGGCG	Rep1	multiAsCas12a-KRAB	spacer_046501	103	142	-0.00884820171899356	TGTG	other	MFAP1-P1P2-primary	-0.0073	subpool1
GGCCCCAGCAACCTCCAGACCTC	Rep1	multiAsCas12a-KRAB	spacer_046502	23	155	-0.279773155197782	TTCC	other	MFAP1-P1P2-primary	-0.2472	subpool1
TCATTGCGAACTGGGACGGCCCC	Rep1	multiAsCas12a-KRAB	spacer_046503	61	134	-0.0883872858105228	TTTC	other	MFAP1-P1P2-primary	-0.0672	subpool1
CGCGAACACAGCTGCGCGACTGA	Rep1	multiAsCas12a-KRAB	spacer_046504	175	231	-0.001427058199735	AGTC	other	MFAP1-P1P2-primary	0.0031	subpool1
ACTAATTCCAAACAGTGAACACC	Rep1	multiAsCas12a-KRAB	spacer_046505	65	113	-0.0484416404249426	CTTG	other	MFAP1-P1P2-primary	-0.0265	subpool1
ACTGGGAAGAGGGTGTTAGCACC	Rep1	multiAsCas12a-KRAB	spacer_046506	77	121	-0.0311949596193758	TTCG	other	MFAP1-P1P2-primary	-0.0333	subpool1
GGTCCCAAGCGCTCTCATGAAGC	Rep1	multiAsCas12a-KRAB	spacer_046507	6	90	-0.416380036427521	TGTC	other	MFAP1-P1P2-primary	-0.4007	subpool1
ATGAGAAAGGTACGGTGCTAACA	Rep1	multiAsCas12a-KRAB	spacer_046508	67	107	-0.0339524861712907	CGCA	other	MFAP1-P1P2-primary	-0.0121	subpool1
TGAGAGCGCTTGGGACCGACATG	Rep1	multiAsCas12a-KRAB	spacer_046509	103	295	-0.13367944725089	TTCA	other	MFAP1-P1P2-primary	-0.1168	subpool1
AGTTCGCAATGAGAAAGGTACGG	Rep1	multiAsCas12a-KRAB	spacer_046510	132	97	0.0985752147890288	TCCC	other	MFAP1-P1P2-primary	0.0632	subpool1
TAGCTCAGCCGTAAGTAGTTTCT	Rep1	multiAsCas12a-KRAB	spacer_046511	89	140	-0.0313692660571125	TATC	other	MFAP1-P1P2-primary	-0.0294	subpool1
TCTCGTCACGTATTTCCGGTTTA	Rep1	multiAsCas12a-KRAB	spacer_046512	214	234	0.0307197106051729	ATCC	other	MFAP1-P1P2-primary	0.0272	subpool1
CGTGACGAGAGGATTGTGGGATG	Rep1	multiAsCas12a-KRAB	spacer_046513	88	155	-0.0506761537089908	AATA	other	MFAP1-P1P2-primary	-0.0129	subpool1
TTCTCTTCGTTGACGTTGCTGGT	Rep1	multiAsCas12a-KRAB	spacer_046514	154	266	-0.047339243433174	TTTC	other	MFAP1-P1P2-primary	-0.0609	subpool1
GTTTCTCTATCAGTCGCGCAGCT	Rep1	multiAsCas12a-KRAB	spacer_046515	20	91	-0.21270855118525	AGTA	other	MFAP1-P1P2-primary	-0.1724	subpool1
GCTGTGTTCGCGGACTCAGGTGG	Rep1	multiAsCas12a-KRAB	spacer_046516	96	99	0.040720138276629	CGCA	other	MFAP1-P1P2-primary	0.017	subpool1
GCCGTAAGTAGTTTCTCTATCAG	Rep1	multiAsCas12a-KRAB	spacer_046517	73	140	-0.0652046355347907	CTCA	other	MFAP1-P1P2-primary	-0.0644	subpool1
GGAAATACGTGACGAGAGGATTG	Rep1	multiAsCas12a-KRAB	spacer_046518	102	155	-0.0254697959179614	AACC	other	MFAP1-P1P2-primary	-0.0429	subpool1
AGTTTCGGGAATCACCGTCGCTG	Rep1	multiAsCas12a-KRAB	spacer_046519	129	185	-0.0155828304493597	GTCA	other	MFAP1-P1P2-primary	-0.0082	subpool1
GGACCGACATGTTGATGGCAGCG	Rep1	multiAsCas12a-KRAB	spacer_046520	181	178	0.0488274253151214	CTTG	other	MFAP1-P1P2-primary	0.0375	subpool1
CGGACTCAGGTGGAAGGAATTTC	Rep1	multiAsCas12a-KRAB	spacer_046521	33	103	-0.148358239056662	TTCG	other	MFAP1-P1P2-primary	-0.1114	subpool1
TCTTCGTTGACGTTGCTGGTGTT	Rep1	multiAsCas12a-KRAB	spacer_046522	204	321	-0.0314230600419928	CTTC	other	MFAP1-P1P2-primary	-0.0213	subpool1
CCGTCGCTGCCATCAACATGTCG	Rep1	multiAsCas12a-KRAB	spacer_046523	82	174	-0.0824748169745179	ATCA	other	MFAP1-P1P2-primary	-0.0711	subpool1
AGTCGCGCAGCTGTGTTCGCGGA	Rep1	multiAsCas12a-KRAB	spacer_046524	99	81	0.0802350183421246	TATC	other	MFAP1-P1P2-primary	0.0633	subpool1
GTCGCTGCCATCAACATGTCGGT	Rep1	multiAsCas12a-KRAB	spacer_046525	104	113	0.0318035554463755	CACC	other	MFAP1-P1P2-primary	0.0361	subpool1
CTGTTTGGAATTAGTCAAGTTTC	Rep1	multiAsCas12a-KRAB	spacer_046526	148	180	0.012553793739082	TTCA	other	MFAP1-P1P2-primary	0.0086	subpool1
CATTGCGAACTGGGACGGCCCCA	Rep1	multiAsCas12a-KRAB	spacer_046527	75	114	-0.0255138503991589	TTCT	other	MFAP1-P1P2-primary	9e-04	subpool1
AACCCCTTCCGGCCCCAGCAACC	Rep1	multiAsCas12a-KRAB	spacer_046528	148	159	0.0337336920876406	TTTT	other	MFAP1-P1P2-primary	0.0195	subpool1
GGCGCCCAAACGTCGTCCACCAT	Rep1	multiAsCas12a-KRAB	spacer_046529	81	145	-0.053441396370928	TGTG	other	MFAP1-P1P2-primary	-0.0313	subpool1
GGGAGAGGTCTGGAGGTTGCTGG	Rep1	multiAsCas12a-KRAB	spacer_046530	110	112	0.0428975241731389	GTCC	other	MFAP1-P1P2-primary	0.0101	subpool1
GTCCACCATCCCACAATCCTCTC	Rep1	multiAsCas12a-KRAB	spacer_046531	90	127	-0.0128227577096477	CGTC	other	MFAP1-P1P2-primary	-0.0271	subpool1
AGACCTCTCCCGGACAGACCACT	Rep1	multiAsCas12a-KRAB	spacer_046532	102	140	-0.00809211682573998	CTCC	other	MFAP1-P1P2-primary	-1e-04	subpool1
CACCTGAGTCCGCGAACACAGCT	Rep1	multiAsCas12a-KRAB	spacer_046533	157	122	0.089037005813575	CTTC	other	MFAP1-P1P2-primary	0.0943	subpool1
GGACAGACCACTCCAACCCCGCC	Rep1	multiAsCas12a-KRAB	spacer_046534	18	89	-0.226902857009245	TCCC	other	MFAP1-P1P2-primary	-0.1342	subpool1
CCTGAGTCCGCGAACACAGCTGC	Rep1	multiAsCas12a-KRAB	spacer_046535	59	119	-0.0738101096035662	TCCA	other	MFAP1-P1P2-primary	-0.0482	subpool1
CCATCCCACAATCCTCTCGTCAC	Rep1	multiAsCas12a-KRAB	spacer_046536	84	134	-0.0337624236547981	TCCA	other	MFAP1-P1P2-primary	-0.059	subpool1
CGGACAGACCACTCCAACCCCGC	Rep1	multiAsCas12a-KRAB	spacer_046537	6	116	-0.45970878184739	CTCC	other	MFAP1-P1P2-primary	-0.3656	subpool1
GAAACTTGACTAATTCCAAACAG	Rep1	multiAsCas12a-KRAB	spacer_046538	161	130	0.0824885624712581	TCCC	other	MFAP1-P1P2-primary	0.0629	subpool1
TTGCGAACTGGGACGGCCCCAGC	Rep1	multiAsCas12a-KRAB	spacer_046539	62	98	-0.0321934018854869	CTCA	other	MFAP1-P1P2-primary	-0.03	subpool1
AGCCGTAGACTGAATGGGCGGTT	Rep1	multiAsCas12a-KRAB	spacer_046540	81	85	0.0377441839695729	CCCC	other	MFAP1-P1P2-primary	0.0048	subpool1
TCTCTTCGTTGACGTTGCTGGTG	Rep1	multiAsCas12a-KRAB	spacer_046541	97	94	0.0513376660716519	TTCT	other	MFAP1-P1P2-primary	0.0412	subpool1
CAAACGTCGTCCACCATCCCACA	Rep1	multiAsCas12a-KRAB	spacer_046542	81	147	-0.0557802430953576	CGCC	other	MFAP1-P1P2-primary	-0.0245	subpool1
AACGAAGAGAAGAAATTCCTTCC	Rep1	multiAsCas12a-KRAB	spacer_046543	45	81	-0.0543807832850866	CGTC	other	MFAP1-P1P2-primary	-0.0119	subpool1
CGGCCCCAGCAACCTCCAGACCT	Rep1	multiAsCas12a-KRAB	spacer_046544	53	124	-0.0991475228435157	CTTC	other	MFAP1-P1P2-primary	-0.0853	subpool1
TGAAGCAACCGCCCATTCAGTCT	Rep1	multiAsCas12a-KRAB	spacer_046545	127	167	-0.000774002119043568	CTCA	other	MFAP1-P1P2-primary	-0.032	subpool1
GTACCTTTCTCATTGCGAACTGG	Rep1	multiAsCas12a-KRAB	spacer_046546	196	248	0.005797967044296	CACC	other	MFAP1-P1P2-primary	-0.0148	subpool1
AGAGCTGGCGGGGTTGGAGTGGT	Rep1	multiAsCas12a-KRAB	spacer_046547	119	130	0.0308791997722435	CTCA	other	MFAP1-P1P2-primary	0.0227	subpool1
AACCCCGCCAGCTCTTGAGATCT	Rep1	multiAsCas12a-KRAB	spacer_046548	129	158	0.011352165093742	CTCC	other	MFAP1-P1P2-primary	0.0044	subpool1
TGAGTCCGCGAACACAGCTGCGC	Rep1	multiAsCas12a-KRAB	spacer_046549	94	143	-0.0256571831129922	CACC	other	MFAP1-P1P2-primary	-0.0178	subpool1
CTTCATGAGAGCGCTTGGGACCG	Rep1	multiAsCas12a-KRAB	spacer_046550	131	180	-0.0082782020113913	GTTG	other	MFAP1-P1P2-primary	-0.0402	subpool1
CCTTCCGGCCCCAGCAACCTCCA	Rep1	multiAsCas12a-KRAB	spacer_046551	75	170	-0.0937388115793909	AACC	other	MFAP1-P1P2-primary	-0.08	subpool1
TTCCGGCCCCAGCAACCTCCAGA	Rep1	multiAsCas12a-KRAB	spacer_046552	181	285	-0.0315376253459089	CCCC	other	MFAP1-P1P2-primary	-0.0143	subpool1
ACATGTCGGTCCCAAGCGCTCTC	Rep1	multiAsCas12a-KRAB	spacer_046553	88	90	0.0421370189471705	ATCA	other	MFAP1-P1P2-primary	0.0129	subpool1
ACGTATTTCCGGTTTATCTAGCT	Rep1	multiAsCas12a-KRAB	spacer_046554	44	50	0.0241484871785256	CGTC	other	MFAP1-P1P2-primary	0.0444	subpool1
GGTGGAAGGAATTTCTTCTCTTC	Rep1	multiAsCas12a-KRAB	spacer_046555	55	117	-0.0829024518654174	CTCA	other	MFAP1-P1P2-primary	-0.0956	subpool1
GTAGACTGAATGGGCGGTTGCTT	Rep1	multiAsCas12a-KRAB	spacer_046556	32	150	-0.217791645289931	AGCC	other	MFAP1-P1P2-primary	-0.1422	subpool1
ACGAAGAGAAGAAATTCCTTCCA	Rep1	multiAsCas12a-KRAB	spacer_046557	171	261	-0.0262217980932566	GTCA	other	MFAP1-P1P2-primary	-0.033	subpool1
CTCTCGTCACGTATTTCCGGTTT	Rep1	multiAsCas12a-KRAB	spacer_046558	68	78	0.0225491017969301	AATC	other	MFAP1-P1P2-primary	0.0404	subpool1
CGAACTGGGACGGCCCCAGCCGT	Rep1	multiAsCas12a-KRAB	spacer_046559	112	81	0.101299906150171	ATTG	other	MFAP1-P1P2-primary	0.0347	subpool1
CGTATTTCCGGTTTATCTAGCTC	Rep1	multiAsCas12a-KRAB	spacer_046560	102	114	0.0269839781778369	GTCA	other	MFAP1-P1P2-primary	-0.0047	subpool1
TACGGCTGGGGCCGTCCCAGTTC	Rep1	multiAsCas12a-KRAB	spacer_046561	143	141	0.0483786120917827	AGTC	other	MFAP1-P1P2-primary	0.0262	subpool1
ACCCCGCCAGCTCTTGAGATCTG	Rep1	multiAsCas12a-KRAB	spacer_046562	139	174	0.00763039818588726	TCCA	other	MFAP1-P1P2-primary	0.0522	subpool1
CAGTTCGCAATGAGAAAGGTACG	Rep1	multiAsCas12a-KRAB	spacer_046563	132	153	0.0207675224215112	GTCC	other	MFAP1-P1P2-primary	-0.0141	subpool1
CTTCCGGCCCCAGCAACCTCCAG	Rep1	multiAsCas12a-KRAB	spacer_046564	72	163	-0.0935294514784375	ACCC	other	MFAP1-P1P2-primary	-0.0869	subpool1
GACCTCTCCCGGACAGACCACTC	Rep1	multiAsCas12a-KRAB	spacer_046565	104	107	0.0411185821935993	TCCA	other	MFAP1-P1P2-primary	0.0487	subpool1
GCGCAGCTGTGTTCGCGGACTCA	Rep1	multiAsCas12a-KRAB	spacer_046566	129	157	0.0124361886778219	AGTC	other	MFAP1-P1P2-primary	0.0235	subpool1
CACAATCCTCTCGTCACGTATTT	Rep1	multiAsCas12a-KRAB	spacer_046567	153	142	0.0587124273353773	ATCC	other	MFAP1-P1P2-primary	0.0179	subpool1
AGCAACCTCCAGACCTCTCCCGG	Rep1	multiAsCas12a-KRAB	spacer_046568	94	139	-0.0208133648816452	CCCC	other	MFAP1-P1P2-primary	0.0081	subpool1
AACAGTGAACACCAGCAACGTCA	Rep1	multiAsCas12a-KRAB	spacer_046569	156	221	-0.0134936157080728	TCCA	other	MFAP1-P1P2-primary	-0.0252	subpool1
CTTCGTTGACGTTGCTGGTGTTC	Rep1	multiAsCas12a-KRAB	spacer_046570	54	120	-0.0903578468223765	TTCT	other	MFAP1-P1P2-primary	-0.0572	subpool1
TTGACGTTGCTGGTGTTCACTGT	Rep1	multiAsCas12a-KRAB	spacer_046571	149	160	0.03381298383086	TTCG	other	MFAP1-P1P2-primary	0.0146	subpool1
ATCCCACAATCCTCTCGTCACGT	Rep1	multiAsCas12a-KRAB	spacer_046572	101	155	-0.0271519094350858	CACC	other	MFAP1-P1P2-primary	0.0043	subpool1
AGCAACGTCAACGAAGAGAAGAA	Rep1	multiAsCas12a-KRAB	spacer_046573	92	167	-0.0558181122628487	CACC	other	MFAP1-P1P2-primary	-0.0472	subpool1
ATCAACATGTCGGTCCCAAGCGC	Rep1	multiAsCas12a-KRAB	spacer_046574	87	107	0.0106456564785266	TGCC	other	MFAP1-P1P2-primary	0.0374	subpool1
CACCATCCCACAATCCTCTCGTC	Rep1	multiAsCas12a-KRAB	spacer_046575	33	64	-0.0671155731178199	CGTC	other	MFAP1-P1P2-primary	-0.0434	subpool1
GCCCATTCAGTCTACGGCTGGGG	Rep1	multiAsCas12a-KRAB	spacer_046576	144	199	-0.00925684394146369	AACC	other	MFAP1-P1P2-primary	-0.0116	subpool1
CTGGTGTTCACTGTTTGGAATTA	Rep1	multiAsCas12a-KRAB	spacer_046577	127	143	0.0257151050638751	GTTG	other	MFAP1-P1P2-primary	0.023	subpool1
CCAGTTCGCAATGAGAAAGGTAC	Rep1	multiAsCas12a-KRAB	spacer_046578	123	117	0.0545123163966632	CGTC	other	MFAP1-P1P2-primary	0.0772	subpool1
CGGGAGAGGTCTGGAGGTTGCTG	Rep1	multiAsCas12a-KRAB	spacer_046579	211	262	0.0090124822444619	TGTC	other	MFAP1-P1P2-primary	0.0115	subpool1
CATTCAGTCTACGGCTGGGGCCG	Rep1	multiAsCas12a-KRAB	spacer_046580	135	182	-0.00502955684637837	CGCC	other	MFAP1-P1P2-primary	0	subpool1
GCTGCCATCAACATGTCGGTCCC	Rep1	multiAsCas12a-KRAB	spacer_046581	85	137	-0.0355221134943026	CGTC	other	MFAP1-P1P2-primary	-0.0359	subpool1
ACGTTGCTGGTGTTCACTGTTTG	Rep1	multiAsCas12a-KRAB	spacer_046582	153	157	0.0415676191239045	GTTG	other	MFAP1-P1P2-primary	0.0392	subpool1
AAGTTTCGGGAATCACCGTCGCT	Rep1	multiAsCas12a-KRAB	spacer_046583	82	111	-0.00572598508118981	AGTC	other	MFAP1-P1P2-primary	-0.0282	subpool1
ACCATCCCACAATCCTCTCGTCA	Rep1	multiAsCas12a-KRAB	spacer_046584	146	177	0.0131003901293477	GTCC	other	MFAP1-P1P2-primary	0.0086	subpool1
TTCGCGGACTCAGGTGGAAGGAA	Rep1	multiAsCas12a-KRAB	spacer_046585	79	119	-0.0239713286786831	TGTG	other	MFAP1-P1P2-primary	0.0067	subpool1
TCCAGACCTCTCCCGGACAGACC	Rep1	multiAsCas12a-KRAB	spacer_046586	101	93	0.0600629537798499	AACC	other	MFAP1-P1P2-primary	0.0428	subpool1
GTAAGTAGTTTCTCTATCAGTCG	Rep1	multiAsCas12a-KRAB	spacer_046587	161	162	0.0449167056835456	AGCC	other	MFAP1-P1P2-primary	0.0254	subpool1
TTCGATCTTTCCACCCCCACCCA	Rep1	multiAsCas12a-KRAB	spacer_046588	92	118	0.00347907627114079	ATTC	other	MFAP1-P1P2-secondary	0.0177	subpool1
GATCTTTCCACCCCCACCCACTT	Rep1	multiAsCas12a-KRAB	spacer_046589	80	66	0.0788181376715831	CTTC	other	MFAP1-P1P2-secondary	0.0461	subpool1
AGATCTGGCTGCCAGATTCTTCG	Rep1	multiAsCas12a-KRAB	spacer_046590	113	144	0.00458381642234837	CTTG	other	MFAP1-P1P2-secondary	0.0125	subpool1
TGGCAGCCAGATCTCAAGAGCTG	Rep1	multiAsCas12a-KRAB	spacer_046592	149	131	0.0679555984284828	AATC	other	MFAP1-P1P2-secondary	0.0556	subpool1
ATCTTTCCACCCCCACCCACTTG	Rep1	multiAsCas12a-KRAB	spacer_046593	92	114	0.00936700943056085	TTCG	other	MFAP1-P1P2-secondary	0.0079	subpool1
GCCAGCTCTTGAGATCTGGCTGC	Rep1	multiAsCas12a-KRAB	spacer_046594	112	184	-0.0387843486631291	CCCC	other	MFAP1-P1P2-secondary	-0.0555	subpool1
CGCCAGCTCTTGAGATCTGGCTG	Rep1	multiAsCas12a-KRAB	spacer_046595	222	220	0.0475189870557887	ACCC	other	MFAP1-P1P2-secondary	0.0365	subpool1
CCGCCAGCTCTTGAGATCTGGCT	Rep1	multiAsCas12a-KRAB	spacer_046597	171	203	0.0166859036090757	AACC	other	MFAP1-P1P2-secondary	0.0139	subpool1
AGCTCTTGAGATCTGGCTGCCAG	Rep1	multiAsCas12a-KRAB	spacer_046598	104	169	-0.0369183941236833	CGCC	other	MFAP1-P1P2-secondary	0.0151	subpool1
AGATCTCAAGAGCTGGCGGGGTT	Rep1	multiAsCas12a-KRAB	spacer_046599	74	134	-0.0554031404772609	AGCC	other	MFAP1-P1P2-secondary	-0.0281	subpool1
CGGGTCTGGGCGCGGCCTCAGGA	Rep1	multiAsCas12a-KRAB	spacer_046600	104	186	-0.0532828171799966	CTTC	other	MIPEP-P1P2-primary	-0.0595	subpool1
GGGTCTGGGCGCGGCCTCAGGAC	Rep1	multiAsCas12a-KRAB	spacer_046601	60	96	-0.0342713156587774	TTCC	other	MIPEP-P1P2-primary	-0.0118	subpool1
CAAGCCGCCCAGCCTTCCGACGC	Rep1	multiAsCas12a-KRAB	spacer_046602	45	71	-0.0318834006365727	CTCC	other	MIPEP-P1P2-primary	-0.0071	subpool1
GAGGCTTCCCCGGCCCGCCCGGC	Rep1	multiAsCas12a-KRAB	spacer_046603	74	153	-0.0780420342328679	CTTC	other	MIPEP-P1P2-primary	-0.0511	subpool1
CAGCGAAAGCAGCAGGGCAGGGA	Rep1	multiAsCas12a-KRAB	spacer_046604	95	153	-0.0353908812503829	CTCC	other	MIPEP-P1P2-primary	-0.0506	subpool1
CTCTCTGGACGACAACGTGCCCA	Rep1	multiAsCas12a-KRAB	spacer_046605	121	152	0.00703136232271918	CTTG	other	MIPEP-P1P2-primary	0.0352	subpool1
CTGGGAGCGCGCGCTCCGCGTTT	Rep1	multiAsCas12a-KRAB	spacer_046606	141	219	-0.0292019431250191	TTCG	other	MIPEP-P1P2-primary	-0.0102	subpool1
CACGTCCTGAGGCCGCGCCCAGA	Rep1	multiAsCas12a-KRAB	spacer_046607	151	167	0.0287786668221295	TGCC	other	MIPEP-P1P2-primary	0.0465	subpool1
GACGCACAGCATTCTAGCACCAG	Rep1	multiAsCas12a-KRAB	spacer_046608	110	161	-0.0190624706265076	TTCC	other	MIPEP-P1P2-primary	-0.055	subpool1
GCGTTTCCAAGGCAGCAGCCCAC	Rep1	multiAsCas12a-KRAB	spacer_046609	71	52	0.0991463537466933	CTCC	other	MIPEP-P1P2-primary	0.1023	subpool1
TCCAACGCAGATCCCTGCCCTGC	Rep1	multiAsCas12a-KRAB	spacer_046610	80	181	-0.0934246750769083	TTCC	other	MIPEP-P1P2-primary	-0.0781	subpool1
GGAGGAGCTCCCCTCAGTCCCCG	Rep1	multiAsCas12a-KRAB	spacer_046611	105	122	0.0203535464969473	CGCA	other	MIPEP-P1P2-primary	0.0261	subpool1
CCGGCCCGCCCGGCGGGGCGGCA	Rep1	multiAsCas12a-KRAB	spacer_046612	122	143	0.0188574306012385	TTCC	other	MIPEP-P1P2-primary	0.0447	subpool1
GGAGCCAGAGCAGCAGCTCTGCC	Rep1	multiAsCas12a-KRAB	spacer_046613	118	129	0.0307568144064562	CTTG	other	MIPEP-P1P2-primary	0.0247	subpool1
GGGCCCGAAGGGTCAGCACCAGC	Rep1	multiAsCas12a-KRAB	spacer_046614	83	113	-0.00670535423340765	ATCC	other	MIPEP-P1P2-primary	-3e-04	subpool1
GGCGAGCGCCGGGTGAGCGGCGC	Rep1	multiAsCas12a-KRAB	spacer_046615	59	73	0.00962103884944286	GTTC	other	MIPEP-P1P2-primary	0.0032	subpool1
GGGATCCGGGCCCGAAGGGTCAG	Rep1	multiAsCas12a-KRAB	spacer_046616	106	168	-0.0326529799313128	AGCC	other	MIPEP-P1P2-primary	-0.0408	subpool1
AGAGCAGTCCCTTCCTCCAACGC	Rep1	multiAsCas12a-KRAB	spacer_046617	90	120	-0.0031429836074409	CACC	other	MIPEP-P1P2-primary	-0.0145	subpool1
GCTGGGAGCGCGCGCTCCGCGTT	Rep1	multiAsCas12a-KRAB	spacer_046618	85	181	-0.0830740429762764	TTTC	other	MIPEP-P1P2-primary	-0.1034	subpool1
AAGGCAGCAGCCCACGCCGCCCC	Rep1	multiAsCas12a-KRAB	spacer_046619	55	123	-0.0914408880495399	TTCC	other	MIPEP-P1P2-primary	-0.1207	subpool1
CAAGGCAGCAGCCCACGCCGCCC	Rep1	multiAsCas12a-KRAB	spacer_046620	60	117	-0.0680467261750198	TTTC	other	MIPEP-P1P2-primary	-0.0313	subpool1
CGGCTTCGAGGCTTCCCCGGCCC	Rep1	multiAsCas12a-KRAB	spacer_046621	85	89	0.0381226973925766	ATCC	other	MIPEP-P1P2-primary	0.0026	subpool1
CGTGGGCGCCGCCTTCAATGTCA	Rep1	multiAsCas12a-KRAB	spacer_046622	20	80	-0.190712510320004	CTCC	other	MIPEP-P1P2-primary	-0.1508	subpool1
CCCGGCCCGCCCGGCGGGGCGGC	Rep1	multiAsCas12a-KRAB	spacer_046623	44	65	-0.0206457877627443	CTTC	other	MIPEP-P1P2-primary	-0.035	subpool1
AGAGCAGCAGCTCTGCCGCCCCG	Rep1	multiAsCas12a-KRAB	spacer_046624	176	119	0.112792087943825	AGCC	other	MIPEP-P1P2-primary	0.0916	subpool1
TCGAAGCCGGGATCCGGGCCCGA	Rep1	multiAsCas12a-KRAB	spacer_046625	149	172	0.0214654501249742	AGCC	other	MIPEP-P1P2-primary	0.0241	subpool1
AGCACCAGAGCAGTCCCTTCCTC	Rep1	multiAsCas12a-KRAB	spacer_046626	79	122	-0.0282221658686172	TTCT	other	MIPEP-P1P2-primary	-0.0115	subpool1
TGAGGCCGCGCCCAGACCCGGAA	Rep1	multiAsCas12a-KRAB	spacer_046627	237	245	0.0403058695493085	GTCC	other	MIPEP-P1P2-primary	0.0348	subpool1
CACGGGAGACCAGCTGGTGCTGA	Rep1	multiAsCas12a-KRAB	spacer_046628	202	190	0.0564301967120491	CGCC	other	MIPEP-P1P2-primary	0.0272	subpool1
CTTCCTCCAACGCAGATCCCTGC	Rep1	multiAsCas12a-KRAB	spacer_046629	171	168	0.0489957846039178	GTCC	other	MIPEP-P1P2-primary	0.0188	subpool1
CGACGCACAGCATTCTAGCACCA	Rep1	multiAsCas12a-KRAB	spacer_046630	56	120	-0.0841486847047273	CTTC	other	MIPEP-P1P2-primary	-0.029	subpool1
ACATTGAAGGCGGCGCCCACGGG	Rep1	multiAsCas12a-KRAB	spacer_046631	215	190	0.067078879178045	CTTG	other	MIPEP-P1P2-primary	0.0131	subpool1
ATGTCAAGCCCCAGGGCAGCCGC	Rep1	multiAsCas12a-KRAB	spacer_046632	131	110	0.0758038551252969	TTCA	other	MIPEP-P1P2-primary	0.0603	subpool1
AAGCGGCTGCCCTGGGGCTTGAC	Rep1	multiAsCas12a-KRAB	spacer_046633	82	79	0.0523373425132484	GTCC	other	MIPEP-P1P2-primary	0.0312	subpool1
GCCGGGCGGGCCGGGGAAGCCTC	Rep1	multiAsCas12a-KRAB	spacer_046634	87	80	0.0602952294387378	CCCC	other	MIPEP-P1P2-primary	0.0353	subpool1
ACGTGACGGCCCCGCTTCCGGGT	Rep1	multiAsCas12a-KRAB	spacer_046635	98	100	0.0425246085368582	CCCC	other	MIPEP-P1P2-primary	0.0352	subpool1
AGGCAGCAGCCCACGCCGCCCCA	Rep1	multiAsCas12a-KRAB	spacer_046636	124	232	-0.0609828872123939	TCCA	other	MIPEP-P1P2-primary	-0.0213	subpool1
AATGTCAAGCCCCAGGGCAGCCG	Rep1	multiAsCas12a-KRAB	spacer_046637	106	203	-0.0649628609261549	CTTC	other	MIPEP-P1P2-primary	-0.0626	subpool1
AGGGCAGCCGCTTGGACCTGTTC	Rep1	multiAsCas12a-KRAB	spacer_046638	103	157	-0.0259930099304663	CCCC	other	MIPEP-P1P2-primary	-0.0124	subpool1
TAGCACCAGAGCAGTCCCTTCCT	Rep1	multiAsCas12a-KRAB	spacer_046639	176	245	-0.0105002405407462	ATTC	other	MIPEP-P1P2-primary	-0.003	subpool1
CCAGGGCAGCCGCTTGGACCTGT	Rep1	multiAsCas12a-KRAB	spacer_046640	59	76	0.00274494955197914	AGCC	other	MIPEP-P1P2-primary	0.0096	subpool1
AAGCCCCAGGGCAGCCGCTTGGA	Rep1	multiAsCas12a-KRAB	spacer_046641	113	160	-0.0134047153462966	TGTC	other	MIPEP-P1P2-primary	-0.0103	subpool1
CGGCCCGCCCGGCGGGGCGGCAG	Rep1	multiAsCas12a-KRAB	spacer_046642	44	55	0.00787588081758649	TCCC	other	MIPEP-P1P2-primary	0.057	subpool1
CTGCCCTGCTGCTTTCGCTGGGA	Rep1	multiAsCas12a-KRAB	spacer_046643	238	206	0.0706268075645791	ATCC	other	MIPEP-P1P2-primary	0.0649	subpool1
AAGCCGCCCAGCCTTCCGACGCA	Rep1	multiAsCas12a-KRAB	spacer_046644	167	247	-0.0208501362502553	TCCC	other	MIPEP-P1P2-primary	7e-04	subpool1
GGCCCGGATCCCGGCTTCGAGGC	Rep1	multiAsCas12a-KRAB	spacer_046645	61	95	-0.0296614181032063	TTCG	other	MIPEP-P1P2-primary	-0.0262	subpool1
GTGGGCGCCGCCTTCAATGTCAA	Rep1	multiAsCas12a-KRAB	spacer_046646	135	244	-0.0550819470669926	TCCC	other	MIPEP-P1P2-primary	-0.0541	subpool1
GCACCAGCTGGTCTCCCGTGGGC	Rep1	multiAsCas12a-KRAB	spacer_046647	73	168	-0.0963329675861272	GTCA	other	MIPEP-P1P2-primary	-0.0821	subpool1
AACGCAGATCCCTGCCCTGCTGC	Rep1	multiAsCas12a-KRAB	spacer_046648	100	172	-0.0466188493646633	CTCC	other	MIPEP-P1P2-primary	-0.0229	subpool1
TCGTCCAGAGAGCAAGAGCGTCG	Rep1	multiAsCas12a-KRAB	spacer_046649	187	193	0.0405818592207721	GTTG	other	MIPEP-P1P2-primary	0.0267	subpool1
GCGAGCGCCGGGTGAGCGGCGCA	Rep1	multiAsCas12a-KRAB	spacer_046650	171	244	-0.0147225485066296	TTCG	other	MIPEP-P1P2-primary	0.0033	subpool1
AAGGCGGCGCCCACGGGAGACCA	Rep1	multiAsCas12a-KRAB	spacer_046651	108	131	0.0130110992215369	ATTG	other	MIPEP-P1P2-primary	0.0408	subpool1
TTCCTCCAACGCAGATCCCTGCC	Rep1	multiAsCas12a-KRAB	spacer_046652	73	159	-0.0869324388885645	TCCC	other	MIPEP-P1P2-primary	-0.0304	subpool1
GAACAGGTCCAAGCGGCTGCCCT	Rep1	multiAsCas12a-KRAB	spacer_046653	155	155	0.0459738802125406	CGCC	other	MIPEP-P1P2-primary	0.0172	subpool1
GCTCACCCGGCGCTCGCCGAACA	Rep1	multiAsCas12a-KRAB	spacer_046654	192	173	0.0637649184473846	CGCC	other	MIPEP-P1P2-primary	0.0443	subpool1
GGACGTGGGCACGTTGTCGTCCA	Rep1	multiAsCas12a-KRAB	spacer_046655	111	164	-0.0206694497600011	CTCA	other	MIPEP-P1P2-primary	-0.0379	subpool1
GAGGAAGGGACTGCTCTGGTGCT	Rep1	multiAsCas12a-KRAB	spacer_046656	71	114	-0.0348714327649812	GTTG	other	MIPEP-P1P2-primary	-0.0379	subpool1
TGCCCTGCTGCTTTCGCTGGGAG	Rep1	multiAsCas12a-KRAB	spacer_046657	90	170	-0.0626104795280543	TCCC	other	MIPEP-P1P2-primary	-0.0232	subpool1
GACCTGTTCGGCGAGCGCCGGGT	Rep1	multiAsCas12a-KRAB	spacer_046658	96	148	-0.0279303641552456	CTTG	other	MIPEP-P1P2-primary	-0.0558	subpool1
GATCCCTGCCCTGCTGCTTTCGC	Rep1	multiAsCas12a-KRAB	spacer_046659	226	276	0.0118501530689925	CGCA	other	MIPEP-P1P2-primary	-0.0241	subpool1
CAGCATTCTAGCACCAGAGCAGT	Rep1	multiAsCas12a-KRAB	spacer_046660	49	152	-0.147306317341114	CGCA	other	MIPEP-P1P2-primary	-0.0785	subpool1
GGGTGAGCGGCGCAGGAGGAGCT	Rep1	multiAsCas12a-KRAB	spacer_046661	139	97	0.107397339447615	CGCC	other	MIPEP-P1P2-primary	0.0602	subpool1
AGCCCCAGGGCAGCCGCTTGGAC	Rep1	multiAsCas12a-KRAB	spacer_046662	132	122	0.0594243869339095	GTCA	other	MIPEP-P1P2-primary	0.0014	subpool1
GGGCCCGGATCCCGGCTTCGAGG	Rep1	multiAsCas12a-KRAB	spacer_046663	105	167	-0.0332520102972735	CTTC	other	MIPEP-P1P2-primary	-0.0098	subpool1
AGCGAAAGCAGCAGGGCAGGGAT	Rep1	multiAsCas12a-KRAB	spacer_046664	113	103	0.0617938133760873	TCCC	other	MIPEP-P1P2-primary	0.0536	subpool1
GGAAGCGGGGCCGTCACGTGGGG	Rep1	multiAsCas12a-KRAB	spacer_046665	150	129	0.0717243459016089	ACCC	other	MIPEP-P1P2-primary	0.0272	subpool1
CAGACCCGGAAGCGGGGCCGTCA	Rep1	multiAsCas12a-KRAB	spacer_046666	73	120	-0.0388860057908323	CGCC	other	MIPEP-P1P2-primary	-0.0354	subpool1
TCCTGCGCCGCTCACCCGGCGCT	Rep1	multiAsCas12a-KRAB	spacer_046667	81	142	-0.0498719324052177	CTCC	other	MIPEP-P1P2-primary	-0.0364	subpool1
TTCGGGCCCGGATCCCGGCTTCG	Rep1	multiAsCas12a-KRAB	spacer_046668	149	138	0.0590678522461492	ACCC	other	MIPEP-P1P2-primary	0.0179	subpool1
AGGCTTCCCCGGCCCGCCCGGCG	Rep1	multiAsCas12a-KRAB	spacer_046669	122	140	0.0224773501081525	TTCG	other	MIPEP-P1P2-primary	0.0088	subpool1
GCCCAGCCTTCCGACGCACAGCA	Rep1	multiAsCas12a-KRAB	spacer_046670	124	133	0.0340110251694265	AGCC	other	MIPEP-P1P2-primary	0.0238	subpool1
GGCTTCGAGGCTTCCCCGGCCCG	Rep1	multiAsCas12a-KRAB	spacer_046671	112	143	0.00425596131067252	TCCC	other	MIPEP-P1P2-primary	0.0384	subpool1
CGGCGCTCGCCGAACAGGTCCAA	Rep1	multiAsCas12a-KRAB	spacer_046672	161	182	0.0250416006759632	CACC	other	MIPEP-P1P2-primary	0.0047	subpool1
GCTTCCGGGTCTGGGCGCGGCCT	Rep1	multiAsCas12a-KRAB	spacer_046673	99	137	-0.00949067160768625	CCCC	other	MIPEP-P1P2-primary	-0.0369	subpool1
AGCGGCTGCCCTGGGGCTTGACA	Rep1	multiAsCas12a-KRAB	spacer_046674	117	269	-0.0961678526836984	TCCA	other	MIPEP-P1P2-primary	-0.0874	subpool1
AGCTGGTCTCCCGTGGGCGCCGC	Rep1	multiAsCas12a-KRAB	spacer_046675	118	61	0.158625443739044	CACC	other	MIPEP-P1P2-primary	0.1219	subpool1
CCCGGCGCTCGCCGAACAGGTCC	Rep1	multiAsCas12a-KRAB	spacer_046676	64	73	0.0235094353746688	CTCA	other	MIPEP-P1P2-primary	-0.0125	subpool1
GCCCCACGTGACGGCCCCGCTTC	Rep1	multiAsCas12a-KRAB	spacer_046677	99	132	-0.0031429836074409	CGCC	other	MIPEP-P1P2-primary	-0.0329	subpool1
CTGGGGCTTGACATTGAAGGCGG	Rep1	multiAsCas12a-KRAB	spacer_046678	179	150	0.076151050244301	TGCC	other	MIPEP-P1P2-primary	0.0632	subpool1
GGAAGGCTGGGCGGCTTGGGAGC	Rep1	multiAsCas12a-KRAB	spacer_046679	101	107	0.0361211578871735	CGTC	other	MIPEP-P1P2-primary	0.0369	subpool1
CTCCAACGCAGATCCCTGCCCTG	Rep1	multiAsCas12a-KRAB	spacer_046680	189	218	0.021602057661552	CTTC	other	MIPEP-P1P2-primary	-0.0015	subpool1
CGTGGGGCGGCGTGGGCTGCTGC	Rep1	multiAsCas12a-KRAB	spacer_046681	116	139	0.0150910307929033	GTCA	other	MIPEP-P1P2-primary	-0.0315	subpool1
GGGCGGGCCGGGGAAGCCTCGAA	Rep1	multiAsCas12a-KRAB	spacer_046682	123	208	-0.0437214112432999	CGCC	other	MIPEP-P1P2-primary	-0.0319	subpool1
GGCCCGCCCGGCGGGGCGGCAGA	Rep1	multiAsCas12a-KRAB	spacer_046683	206	254	0.0102124412079314	CCCC	other	MIPEP-P1P2-primary	0.0064	subpool1
ACGCAGATCCCTGCCCTGCTGCT	Rep1	multiAsCas12a-KRAB	spacer_046684	136	143	0.0374048274873276	TCCA	other	MIPEP-P1P2-primary	-2e-04	subpool1
ACGTGGGGCGGCGTGGGCTGCTG	Rep1	multiAsCas12a-KRAB	spacer_046685	195	172	0.0674017570228972	CGTC	other	MIPEP-P1P2-primary	0.0682	subpool1
GAAACGCGGAGCGCGCGCTCCCA	Rep1	multiAsCas12a-KRAB	spacer_046686	114	203	-0.052540427837215	CTTG	other	MIPEP-P1P2-primary	-0.0311	subpool1
CTGAGGCCGCGCCCAGACCCGGA	Rep1	multiAsCas12a-KRAB	spacer_046687	99	117	0.0174522116322099	CGTC	other	MIPEP-P1P2-primary	-0.0042	subpool1
CGTCGGAAGGCTGGGCGGCTTGG	Rep1	multiAsCas12a-KRAB	spacer_046688	109	109	0.0459738802125406	TGTG	other	MIPEP-P1P2-primary	0.0567	subpool1
CCTTCCTCCAACGCAGATCCCTG	Rep1	multiAsCas12a-KRAB	spacer_046689	218	198	0.0624031943779036	AGTC	other	MIPEP-P1P2-primary	0.031	subpool1
CTGCTGCTTTCGCTGGGAGCGCG	Rep1	multiAsCas12a-KRAB	spacer_046690	140	166	0.0168902808750307	TGCC	other	MIPEP-P1P2-primary	0.0185	subpool1
CGGCGGGGCGGCAGAGCTGCTGC	Rep1	multiAsCas12a-KRAB	spacer_046691	73	86	0.0179927919495725	CGCC	other	MIPEP-P1P2-primary	8e-04	subpool1
CAGCCTTCCGACGCACAGCATTC	Rep1	multiAsCas12a-KRAB	spacer_046692	81	175	-0.0855481445149984	CGCC	other	MIPEP-P1P2-primary	-0.0599	subpool1
CCGCCGGGCGGGCCGGGGAAGCC	Rep1	multiAsCas12a-KRAB	spacer_046693	98	107	0.0309730349716011	CGCC	other	MIPEP-P1P2-primary	0.0089	subpool1
CACGCCGCCCCACGTGACGGCCC	Rep1	multiAsCas12a-KRAB	spacer_046694	98	148	-0.0244099684873105	AGCC	other	MIPEP-P1P2-primary	-0.02	subpool1
TTCCGACGCACAGCATTCTAGCA	Rep1	multiAsCas12a-KRAB	spacer_046695	119	128	0.0335262782371493	AGCC	other	MIPEP-P1P2-primary	0.042	subpool1
TTGGAAACGCGGAGCGCGCGCTC	Rep1	multiAsCas12a-KRAB	spacer_046696	73	132	-0.0551586121517714	TGCC	other	MIPEP-P1P2-primary	-0.0494	subpool1
GCTTGGACCTGTTCGGCGAGCGC	Rep1	multiAsCas12a-KRAB	spacer_046697	90	114	0.00561448165217764	AGCC	other	MIPEP-P1P2-primary	-0.0299	subpool1
TGCGCCGCTCACCCGGCGCTCGC	Rep1	multiAsCas12a-KRAB	spacer_046698	52	89	-0.0457768550330576	CTCC	other	MIPEP-P1P2-primary	0.023	subpool1
GGCGCTCGCCGAACAGGTCCAAG	Rep1	multiAsCas12a-KRAB	spacer_046699	117	132	0.0253786849728898	ACCC	other	MIPEP-P1P2-primary	0.0072	subpool1
CCACGTGACGGCCCCGCTTCCGG	Rep1	multiAsCas12a-KRAB	spacer_046700	156	191	0.0114145181801737	CGCC	other	MIPEP-P1P2-primary	0.0135	subpool1
GCCTTCAATGTCAAGCCCCAGGG	Rep1	multiAsCas12a-KRAB	spacer_046701	148	156	0.0369858502441029	CGCC	other	MIPEP-P1P2-primary	0.0149	subpool1
GCCCCGCCGGGCGGGCCGGGGAA	Rep1	multiAsCas12a-KRAB	spacer_046702	128	116	0.06278086303768	TGCC	other	MIPEP-P1P2-primary	0.0587	subpool1
TTCAATGTCAAGCCCCAGGGCAG	Rep1	multiAsCas12a-KRAB	spacer_046703	170	196	0.0216757845939008	CGCC	other	MIPEP-P1P2-primary	-0.0305	subpool1
CGAGCTAAGCCGACCCCTGCTCC	Rep1	multiAsCas12a-KRAB	spacer_046704	150	109	0.100486822901174	TCCC	other	MIPEP-P1P2-secondary	0.0563	subpool1
CCTCAGTCCCCGAGCTAAGCCGA	Rep1	multiAsCas12a-KRAB	spacer_046705	76	102	-0.00426254919904639	CTCC	other	MIPEP-P1P2-secondary	0.0191	subpool1
GCGCGGCCAGCAACAATCAGGGC	Rep1	multiAsCas12a-KRAB	spacer_046706	119	134	0.0257050722658153	CTCC	other	MIPEP-P1P2-secondary	-0.0016	subpool1
CTGGCCGCGCGGAGCAGGGGTCG	Rep1	multiAsCas12a-KRAB	spacer_046707	111	164	-0.0206694497600011	GTTG	other	MIPEP-P1P2-secondary	-0.0048	subpool1
TCAGTCCCCGAGCTAAGCCGACC	Rep1	multiAsCas12a-KRAB	spacer_046708	119	106	0.0657250410107352	CCCC	other	MIPEP-P1P2-secondary	0.0532	subpool1
CCGAGCTAAGCCGACCCCTGCTC	Rep1	multiAsCas12a-KRAB	spacer_046709	29	69	-0.102019428858536	GTCC	other	MIPEP-P1P2-secondary	-0.0943	subpool1
GAGCTAAGCCGACCCCTGCTCCG	Rep1	multiAsCas12a-KRAB	spacer_046710	130	175	-0.00477680603643861	CCCC	other	MIPEP-P1P2-secondary	-0.012	subpool1
CAGGCCCAAACAATCTCGCCCTG	Rep1	multiAsCas12a-KRAB	spacer_046711	119	137	0.0219248483009923	CTCC	other	MIPEP-P1P2-secondary	0.0117	subpool1
GCTCGGGGACTGAGGGGAGCTCC	Rep1	multiAsCas12a-KRAB	spacer_046712	63	87	-0.00913423485832469	CTTA	other	MIPEP-P1P2-secondary	0.0027	subpool1
TTGCTGGCCGCGCGGAGCAGGGG	Rep1	multiAsCas12a-KRAB	spacer_046713	125	154	0.0103523114512608	ATTG	other	MIPEP-P1P2-secondary	0.0187	subpool1
CTGCTCCGCGCGGCCAGCAACAA	Rep1	multiAsCas12a-KRAB	spacer_046714	108	161	-0.0221952767047551	ACCC	other	MIPEP-P1P2-secondary	0.001	subpool1
AGGCCCAAACAATCTCGCCCTGA	Rep1	multiAsCas12a-KRAB	spacer_046715	313	347	0.0283676073550681	TCCC	other	MIPEP-P1P2-secondary	0.0233	subpool1
CTGATTGTTGCTGGCCGCGCGGA	Rep1	multiAsCas12a-KRAB	spacer_046716	82	70	0.0729879615939746	CGCC	other	MIPEP-P1P2-secondary	0.0953	subpool1
TCCTCCCAGGCCCAAACAATCTC	Rep1	multiAsCas12a-KRAB	spacer_046717	88	142	-0.0357202619019428	CGCC	other	MIPEP-P1P2-secondary	-0.0238	subpool1
CTCAGTCCCCGAGCTAAGCCGAC	Rep1	multiAsCas12a-KRAB	spacer_046718	103	109	0.0363071586038178	TCCC	other	MIPEP-P1P2-secondary	0.0284	subpool1
GGGCGAGATTGTTTGGGCCTGGG	Rep1	multiAsCas12a-KRAB	spacer_046719	53	124	-0.0991475228435157	ATCA	other	MIPEP-P1P2-secondary	-0.0217	subpool1
TGCTCCGCGCGGCCAGCAACAAT	Rep1	multiAsCas12a-KRAB	spacer_046720	43	165	-0.18361871855003	CCCC	other	MIPEP-P1P2-secondary	-0.1618	subpool1
GACCCCTGCTCCGCGCGGCCAGC	Rep1	multiAsCas12a-KRAB	spacer_046721	92	96	0.0387075435658964	AGCC	other	MIPEP-P1P2-secondary	0.0536	subpool1
GTCCCCGAGCTAAGCCGACCCCT	Rep1	multiAsCas12a-KRAB	spacer_046722	56	90	-0.0350318208847459	CTCA	other	MIPEP-P1P2-secondary	-0.0501	subpool1
TCCCAGGCCCAAACAATCTCGCC	Rep1	multiAsCas12a-KRAB	spacer_046723	60	110	-0.0575135893633341	CTCC	other	MIPEP-P1P2-secondary	-3e-04	subpool1
AGGGCGAGATTGTTTGGGCCTGG	Rep1	multiAsCas12a-KRAB	spacer_046724	145	140	0.0519651314634244	AATC	other	MIPEP-P1P2-secondary	0.0616	subpool1
CCCGAGCTAAGCCGACCCCTGCT	Rep1	multiAsCas12a-KRAB	spacer_046725	55	80	-0.0179987092978384	AGTC	other	MIPEP-P1P2-secondary	0.0133	subpool1
TCGCCCTGATTGTTGCTGGCCGC	Rep1	multiAsCas12a-KRAB	spacer_046726	158	129	0.0805955953313393	AATC	other	MIPEP-P1P2-secondary	0.0626	subpool1
CATGGCGCTCTGGGGCGCGGGCG	Rep1	multiAsCas12a-KRAB	spacer_046727	61	81	-0.00244181982553492	TTCC	other	MIS18A-P1P2-primary	0.0229	subpool1
ATGTCGGCCACCGACGCGTCTTC	Rep1	multiAsCas12a-KRAB	spacer_046728	142	190	-0.00374310071364471	CTCC	other	MIS18A-P1P2-primary	-0.017	subpool1
ATGAGCGAAGACGCGTCGGTGGC	Rep1	multiAsCas12a-KRAB	spacer_046729	103	148	-0.0159140296626939	CTCC	other	MIS18A-P1P2-primary	0.003	subpool1
TGTGCTCCGGCTGCCGGCGGCCG	Rep1	multiAsCas12a-KRAB	spacer_046730	125	119	0.0543722851065221	TTCC	other	MIS18A-P1P2-primary	0.0395	subpool1
GAAGACTCGAGCCGCCACCAGCT	Rep1	multiAsCas12a-KRAB	spacer_046731	104	116	0.0273299421076318	CTCC	other	MIS18A-P1P2-primary	0.0171	subpool1
ATGGCGCTCTGGGGCGCGGGCGA	Rep1	multiAsCas12a-KRAB	spacer_046732	240	209	0.0695870711625567	TCCC	other	MIS18A-P1P2-primary	0.0399	subpool1
GGTAATGGCAGGCGTTCGGTCAC	Rep1	multiAsCas12a-KRAB	spacer_046733	21	77	-0.175856784629606	TGTA	other	MIS18A-P1P2-primary	-0.2383	subpool1
TCCCATGGCGCTCTGGGGCGCGG	Rep1	multiAsCas12a-KRAB	spacer_046734	162	177	0.0308548805440941	TTTT	other	MIS18A-P1P2-primary	0.0074	subpool1
CTTGTCGCCGCACTCACAGCCGC	Rep1	multiAsCas12a-KRAB	spacer_046735	133	119	0.0649637822472443	TGCC	other	MIS18A-P1P2-primary	0.0448	subpool1
GAAGTGGGCGAGCATGTGGAGCT	Rep1	multiAsCas12a-KRAB	spacer_046737	97	161	-0.0405354731516593	TGCA	other	MIS18A-P1P2-primary	-0.0066	subpool1
CTGTGCTCCGGCTGCCGGCGGCC	Rep1	multiAsCas12a-KRAB	spacer_046738	66	79	0.0152772377487951	GTTC	other	MIS18A-P1P2-primary	0.029	subpool1
GGCAAGAGACTCTCCGAAGACTC	Rep1	multiAsCas12a-KRAB	spacer_046739	83	141	-0.0445009033438936	GTTG	other	MIS18A-P1P2-primary	-0.0307	subpool1
TCAGTGACCGAACGCCTGCCATT	Rep1	multiAsCas12a-KRAB	spacer_046740	88	151	-0.0462122879161909	CACC	other	MIS18A-P1P2-primary	-0.0175	subpool1
CCGCCCCGCGCATGAGCAGCGGC	Rep1	multiAsCas12a-KRAB	spacer_046741	106	119	0.026222719414346	CTCC	other	MIS18A-P1P2-primary	0.0377	subpool1
TACAAATCGCCCGCGCCCCAGAG	Rep1	multiAsCas12a-KRAB	spacer_046742	116	149	0.00322979437412764	TACC	other	MIS18A-P1P2-primary	0.0227	subpool1
GCTCATGGAGCTCCACATGCTCG	Rep1	multiAsCas12a-KRAB	spacer_046743	151	205	-0.00622438726442593	CTTC	other	MIS18A-P1P2-primary	-0.0026	subpool1
GCAGAGGATGCGCTGGCGGCTGT	Rep1	multiAsCas12a-KRAB	spacer_046744	91	91	0.0459738802125406	TGTA	other	MIS18A-P1P2-primary	0.0152	subpool1
CCCATGGCGCTCTGGGGCGCGGG	Rep1	multiAsCas12a-KRAB	spacer_046745	69	80	0.0207190117972515	TTTT	other	MIS18A-P1P2-primary	0.0202	subpool1
GGAGAGTCTCTTGCCCAACAGCG	Rep1	multiAsCas12a-KRAB	spacer_046746	61	97	-0.0332184871986122	CTTC	other	MIS18A-P1P2-primary	-0.0642	subpool1
CCTACAAATCGCCCGCGCCCCAG	Rep1	multiAsCas12a-KRAB	spacer_046747	82	196	-0.102802195467592	ATTA	other	MIS18A-P1P2-primary	-0.1273	subpool1
CAACAGCGAGGAGTCGCTGCATT	Rep1	multiAsCas12a-KRAB	spacer_046748	94	192	-0.0759638297334379	TGCC	other	MIS18A-P1P2-primary	-0.0466	subpool1
GGCCACCGACGCGTCTTCGCTCA	Rep1	multiAsCas12a-KRAB	spacer_046749	70	118	-0.0431811532095747	TGTC	other	MIS18A-P1P2-primary	-0.01	subpool1
TCGCTGTTGGGCAAGAGACTCTC	Rep1	multiAsCas12a-KRAB	spacer_046750	109	115	0.0368252735655053	CTCC	other	MIS18A-P1P2-primary	0.0531	subpool1
GCCGCACTCACAGCCGCCAGCGC	Rep1	multiAsCas12a-KRAB	spacer_046751	54	120	-0.0903578468223765	TGTC	other	MIS18A-P1P2-primary	-0.0834	subpool1
GTCACTGAGGTGTAGCAGAGGAT	Rep1	multiAsCas12a-KRAB	spacer_046752	73	175	-0.103302634929745	TTCG	other	MIS18A-P1P2-primary	-0.1018	subpool1
TAGGTAATGGCAGGCGTTCGGTC	Rep1	multiAsCas12a-KRAB	spacer_046753	4	84	-0.473826998222816	TTTG	other	MIS18A-P1P2-primary	-0.4237	subpool1
CCATGGCGCTCTGGGGCGCGGGC	Rep1	multiAsCas12a-KRAB	spacer_046754	31	123	-0.189330048184189	TTTC	other	MIS18A-P1P2-primary	-0.1854	subpool1
GCGAGTCGCCCAGCGGCCGCCGG	Rep1	multiAsCas12a-KRAB	spacer_046755	98	125	0.00442660914190408	CTCA	other	MIS18A-P1P2-primary	0.0208	subpool1
ATGGGAAAAAAAACCGCCGCTGC	Rep1	multiAsCas12a-KRAB	spacer_046756	87	126	-0.0172611999828663	CGCC	other	MIS18A-P1P2-primary	-0.0361	subpool1
CCCTTGTCGCCGCACTCACAGCC	Rep1	multiAsCas12a-KRAB	spacer_046757	15	98	-0.274478101859257	TTTG	other	MIS18A-P1P2-primary	-0.2798	subpool1
GAGAGTCTCTTGCCCAACAGCGA	Rep1	multiAsCas12a-KRAB	spacer_046758	135	262	-0.0672340966497812	TTCG	other	MIS18A-P1P2-primary	-0.0563	subpool1
GGTCACTGAGGTGTAGCAGAGGA	Rep1	multiAsCas12a-KRAB	spacer_046759	118	130	0.0294384052224089	GTTC	other	MIS18A-P1P2-primary	0.0262	subpool1
GCGACTCCTCGCTGTTGGGCAAG	Rep1	multiAsCas12a-KRAB	spacer_046760	131	182	-0.0101647752503287	TGCA	other	MIS18A-P1P2-primary	0.0118	subpool1
GGTGGCCGACATGGAGAGGGCGC	Rep1	multiAsCas12a-KRAB	spacer_046761	98	79	0.0827702229271093	CGTC	other	MIS18A-P1P2-primary	0.0452	subpool1
GCCCGCGCCCCAGAGCGCCATGG	Rep1	multiAsCas12a-KRAB	spacer_046762	81	159	-0.069177948473818	AATC	other	MIS18A-P1P2-primary	-0.0418	subpool1
TCCGCAGCCGCCGCCTCCTCCTC	Rep1	multiAsCas12a-KRAB	spacer_046763	81	157	-0.0670167406166904	CTCC	other	MIS18A-P1P2-primary	-0.0383	subpool1
CGCGCCCCAGAGCGCCATGGGAA	Rep1	multiAsCas12a-KRAB	spacer_046764	182	178	0.0497681061571914	CGCC	other	MIS18A-P1P2-primary	0.027	subpool1
GCACTCACAGCCGCCAGCGCATC	Rep1	multiAsCas12a-KRAB	spacer_046765	124	224	-0.0549916359615101	CGCC	other	MIS18A-P1P2-primary	-0.041	subpool1
ACATGCTCGCCCACTTCTGCAAC	Rep1	multiAsCas12a-KRAB	spacer_046766	53	97	-0.0572204851867409	CTCC	other	MIS18A-P1P2-primary	-0.0281	subpool1
GAGCTCCATGAGCGAAGACGCGT	Rep1	multiAsCas12a-KRAB	spacer_046767	117	127	0.0319715172316221	TGTG	other	MIS18A-P1P2-primary	0.0169	subpool1
CCCAACAGCGAGGAGTCGCTGCA	Rep1	multiAsCas12a-KRAB	spacer_046768	116	202	-0.048727952642397	CTTG	other	MIS18A-P1P2-primary	-0.0512	subpool1
CTGAGGTGTAGCAGAGGATGCGC	Rep1	multiAsCas12a-KRAB	spacer_046769	142	204	-0.0158815307302776	GTCA	other	MIS18A-P1P2-primary	0.0014	subpool1
TTCGGAGAGTCTCTTGCCCAACA	Rep1	multiAsCas12a-KRAB	spacer_046770	120	129	0.0336263465066548	AGTC	other	MIS18A-P1P2-primary	0.009	subpool1
TCGCCGCACTCACAGCCGCCAGC	Rep1	multiAsCas12a-KRAB	spacer_046771	105	132	0.0069030397755784	CTTG	other	MIS18A-P1P2-primary	-0.0037	subpool1
CCAGAGCGCCATGGGAAAAAAAA	Rep1	multiAsCas12a-KRAB	spacer_046772	115	118	0.0415770756660949	CGCC	other	MIS18A-P1P2-primary	0.0461	subpool1
AGAGCGCCATGGGAAAAAAAACC	Rep1	multiAsCas12a-KRAB	spacer_046773	42	76	-0.0552817518187997	CCCC	other	MIS18A-P1P2-primary	-0.0103	subpool1
CAGAAGTGGGCGAGCATGTGGAG	Rep1	multiAsCas12a-KRAB	spacer_046774	178	239	-0.00433776203767841	GTTG	other	MIS18A-P1P2-primary	-0.0119	subpool1
GCTGCATTTGCCCTTGTCGCCGC	Rep1	multiAsCas12a-KRAB	spacer_046775	39	66	-0.0438476464734008	AGTC	other	MIS18A-P1P2-primary	-0.0615	subpool1
AGCGGCCTCTCCTCCGCAGCCGC	Rep1	multiAsCas12a-KRAB	spacer_046776	37	153	-0.19638522949914	CACC	other	MIS18A-P1P2-primary	-0.1331	subpool1
CTCATGGAGCTCCACATGCTCGC	Rep1	multiAsCas12a-KRAB	spacer_046777	148	118	0.0846496572855712	TTCG	other	MIS18A-P1P2-primary	0.0582	subpool1
TTCCCATGGCGCTCTGGGGCGCG	Rep1	multiAsCas12a-KRAB	spacer_046778	158	236	-0.0225305341288485	TTTT	other	MIS18A-P1P2-primary	-0.0105	subpool1
CCTCAGTGACCGAACGCCTGCCA	Rep1	multiAsCas12a-KRAB	spacer_046779	75	114	-0.0255138503991589	TACA	other	MIS18A-P1P2-primary	-0.0568	subpool1
ATTACCTACAAATCGCCCGCGCC	Rep1	multiAsCas12a-KRAB	spacer_046780	83	76	0.0610167107336458	TGCC	other	MIS18A-P1P2-primary	-0.0049	subpool1
TCTGCTACACCTCAGTGACCGAA	Rep1	multiAsCas12a-KRAB	spacer_046782	49	208	-0.200858057542002	ATCC	other	MIS18A-P1P2-primary	-0.123	subpool1
TGCCATTACCTACAAATCGCCCG	Rep1	multiAsCas12a-KRAB	spacer_046783	107	162	-0.0248406779511846	CGCC	other	MIS18A-P1P2-primary	-0.0025	subpool1
GCCCCGCGCATGAGCAGCGGCGG	Rep1	multiAsCas12a-KRAB	spacer_046784	112	111	0.0475051294086943	CCCC	other	MIS18A-P1P2-primary	0.0475	subpool1
GGCTGCCGGCGGCCGCTGGGCGA	Rep1	multiAsCas12a-KRAB	spacer_046785	93	124	-0.00314298360744088	CTCC	other	MIS18A-P1P2-primary	0.0308	subpool1
TCCTCTGCTACACCTCAGTGACC	Rep1	multiAsCas12a-KRAB	spacer_046786	142	131	0.0597400480193136	CGCA	other	MIS18A-P1P2-primary	0.0544	subpool1
GTGACCGAACGCCTGCCATTACC	Rep1	multiAsCas12a-KRAB	spacer_046787	93	152	-0.0379040727265782	CTCA	other	MIS18A-P1P2-primary	-0.0297	subpool1
TCTTGCCCAACAGCGAGGAGTCG	Rep1	multiAsCas12a-KRAB	spacer_046788	186	310	-0.041240983002395	AGTC	other	MIS18A-P1P2-primary	-0.0223	subpool1
AGTGCGGCGACAAGGGCAAATGC	Rep1	multiAsCas12a-KRAB	spacer_046789	73	113	-0.0286242740519766	TGTG	other	MIS18A-P1P2-primary	-0.0148	subpool1
CAGCCGCCAGCGCATCCTCTGCT	Rep1	multiAsCas12a-KRAB	spacer_046790	41	147	-0.172028526913883	CTCA	other	MIS18A-P1P2-primary	-0.148	subpool1
TGGAGCTCCACATGCTCGCCCAC	Rep1	multiAsCas12a-KRAB	spacer_046791	146	204	-0.0111386384965101	CTCA	other	MIS18A-P1P2-primary	-0.0082	subpool1
CAGCGGCCGCCGGCAGCCGGAGC	Rep1	multiAsCas12a-KRAB	spacer_046792	90	86	0.0537358141329639	CGCC	other	MIS18A-P1P2-primary	0.0104	subpool1
GACGCGTCTTCGCTCATGGAGCT	Rep1	multiAsCas12a-KRAB	spacer_046793	105	175	-0.041240983002395	CACC	other	MIS18A-P1P2-primary	-0.0544	subpool1
GCTGGAGGAGGAGGCGGCGGCTG	Rep1	multiAsCas12a-KRAB	spacer_046794	141	119	0.0749364351345348	CGCA	other	MIS18A-P1P2-primary	0.077	subpool1
CTCTCCATGTCGGCCACCGACGC	Rep1	multiAsCas12a-KRAB	spacer_046795	73	116	-0.0330978873907203	CGCC	other	MIS18A-P1P2-primary	0.0069	subpool1
TGAGCGAAGACGCGTCGGTGGCC	Rep1	multiAsCas12a-KRAB	spacer_046796	80	121	-0.0246693319042916	TCCA	other	MIS18A-P1P2-primary	0.0115	subpool1
GCCGCTGCTCATGCGCGGGGCGG	Rep1	multiAsCas12a-KRAB	spacer_046798	147	149	0.0436666404935114	AACC	other	MIS18A-P1P2-primary	0.0298	subpool1
AGCGCATCCTCTGCTACACCTCA	Rep1	multiAsCas12a-KRAB	spacer_046799	201	272	-0.00567240973673878	CGCC	other	MIS18A-P1P2-primary	-0.0091	subpool1
GCAGCCGCCGCCTCCTCCTCCAG	Rep1	multiAsCas12a-KRAB	spacer_046800	86	152	-0.0512643160882271	CTCC	other	MIS18A-P1P2-primary	-0.06	subpool1
GCTGCGCCCTCTCCATGTCGGCC	Rep1	multiAsCas12a-KRAB	spacer_046801	36	80	-0.0903578468223765	TCCA	other	MIS18A-P1P2-primary	-0.0869	subpool1
CTCACAGCCGCCAGCGCATCCTC	Rep1	multiAsCas12a-KRAB	spacer_046802	130	198	-0.0258591147047558	CGCA	other	MIS18A-P1P2-primary	-0.0012	subpool1
GCTCCCCGCCCCGCGCATGAGCA	Rep1	multiAsCas12a-KRAB	spacer_046803	72	131	-0.0562152322247538	CACC	other	MIS18A-P1P2-primary	-0.0305	subpool1
CCGCGCATGAGCAGCGGCGGTTT	Rep1	multiAsCas12a-KRAB	spacer_046804	105	192	-0.0570695497348006	CGCC	other	MIS18A-P1P2-primary	-0.0432	subpool1
TGCGCGGGGCGGGGAGCGGTGGC	Rep1	multiAsCas12a-KRAB	spacer_046805	62	93	-0.0232524512337501	CTCA	other	MIS18A-P1P2-primary	-0.0636	subpool1
GGCGGCCGCTGGGCGACTCGCTG	Rep1	multiAsCas12a-KRAB	spacer_046806	95	161	-0.0440925422470652	TGCC	other	MIS18A-P1P2-primary	-0.018	subpool1
TTCGCTCATGGAGCTCCACATGC	Rep1	multiAsCas12a-KRAB	spacer_046807	168	184	0.0304419827831616	CGTC	other	MIS18A-P1P2-primary	0.0101	subpool1
GGAGCACAGGAACACCAGCGGCC	Rep1	multiAsCas12a-KRAB	spacer_046808	110	124	0.0255198450809175	AGCC	other	MIS18A-P1P2-primary	-0.008	subpool1
GCCCAGCGGCCGCCGGCAGCCGG	Rep1	multiAsCas12a-KRAB	spacer_046809	99	103	0.0392112876559005	AGTC	other	MIS18A-P1P2-primary	-0.0146	subpool1
CATGCTCGCCCACTTCTGCAACA	Rep1	multiAsCas12a-KRAB	spacer_046810	211	245	0.0204663357988855	TCCA	other	MIS18A-P1P2-primary	0.0105	subpool1
AGCTGCGCCCTCTCCATGTCGGC	Rep1	multiAsCas12a-KRAB	spacer_046811	78	142	-0.0563154571415936	CTCC	other	MIS18A-P1P2-primary	-0.0396	subpool1
AATCGCCCGCGCCCCAGAGCGCC	Rep1	multiAsCas12a-KRAB	spacer_046812	61	94	-0.0278547013395009	TACA	other	MIS18A-P1P2-primary	0.0034	subpool1
CGCCCCGCGCATGAGCAGCGGCG	Rep1	multiAsCas12a-KRAB	spacer_046813	115	116	0.0444956619660084	TCCC	other	MIS18A-P1P2-primary	0.0489	subpool1
TGTCGGCCACCGACGCGTCTTCG	Rep1	multiAsCas12a-KRAB	spacer_046814	116	144	0.00905742976109208	TCCA	other	MIS18A-P1P2-primary	0.0034	subpool1
GCCACCAGCTGTTGCAGAAGTGG	Rep1	multiAsCas12a-KRAB	spacer_046815	176	160	0.0622464865734797	AGCC	other	MIS18A-P1P2-primary	0.0821	subpool1
CTCCGGCTGCCGGCGGCCGCTGG	Rep1	multiAsCas12a-KRAB	spacer_046816	147	165	0.0262520021759192	TGTG	other	MIS18A-P1P2-primary	0.0243	subpool1
AGCTCAGCGAGTCGCCCAGCGGC	Rep1	multiAsCas12a-KRAB	spacer_046817	78	113	-0.0173133083736061	ACCC	other	MIS18A-P1P2-primary	-0.0331	subpool1
GCTGCTCATGCGCGGGGCGGGGA	Rep1	multiAsCas12a-KRAB	spacer_046818	85	144	-0.0440301511844547	CGCC	other	MIS18A-P1P2-primary	-0.0451	subpool1
AGCTGTTGCAGAAGTGGGCGAGC	Rep1	multiAsCas12a-KRAB	spacer_046819	106	95	0.0646797791749372	CACC	other	MIS18A-P1P2-primary	0.0587	subpool1
TCCAGCTGCGCCCTCTCCATGTC	Rep1	multiAsCas12a-KRAB	spacer_046820	106	143	-0.00514456738689018	CTCC	other	MIS18A-P1P2-primary	-0.0637	subpool1
GCCAGCGCATCCTCTGCTACACC	Rep1	multiAsCas12a-KRAB	spacer_046821	126	139	0.0292092471683287	AGCC	other	MIS18A-P1P2-primary	0.0343	subpool1
ACCAGCTGTTGCAGAAGTGGGCG	Rep1	multiAsCas12a-KRAB	spacer_046822	130	150	0.0215418237075197	CGCC	other	MIS18A-P1P2-primary	0.0453	subpool1
CACTTCTGCAACAGCTGGTGGCG	Rep1	multiAsCas12a-KRAB	spacer_046823	147	177	0.0142658085857201	CGCC	other	MIS18A-P1P2-primary	-0.0216	subpool1
TCCTCCAGCTGCGCCCTCTCCAT	Rep1	multiAsCas12a-KRAB	spacer_046824	120	129	0.0336263465066548	CTCC	other	MIS18A-P1P2-primary	0.0211	subpool1
GCCTCCTCCTCCAGCTGCGCCCT	Rep1	multiAsCas12a-KRAB	spacer_046825	63	105	-0.041240983002395	CGCC	other	MIS18A-P1P2-primary	-0.0354	subpool1
CAGCTCAGCGAGTCGCCCAGCGG	Rep1	multiAsCas12a-KRAB	spacer_046826	168	149	0.0664648745695346	CACC	other	MIS18A-P1P2-primary	0.0241	subpool1
ACCGCTCCCCGCCCCGCGCATGA	Rep1	multiAsCas12a-KRAB	spacer_046827	174	195	0.0265198189224954	CGCC	other	MIS18A-P1P2-primary	0.0208	subpool1
GCCGCCTCCTCCTCCAGCTGCGC	Rep1	multiAsCas12a-KRAB	spacer_046828	73	100	-0.00775767373949577	AGCC	other	MIS18A-P1P2-primary	0.0126	subpool1
GGCAGCCGGAGCACAGGAACACC	Rep1	multiAsCas12a-KRAB	spacer_046829	98	139	-0.0136984545340037	CGCC	other	MIS18A-P1P2-primary	-0.0044	subpool1
TCCTCCTCCAGCTGCGCCCTCTC	Rep1	multiAsCas12a-KRAB	spacer_046830	75	87	0.0206336665613161	CGCC	other	MIS18A-P1P2-primary	-0.0057	subpool1
GCCGCCGCCTCCTCCTCCAGCTG	Rep1	multiAsCas12a-KRAB	spacer_046831	191	187	0.0495874149046249	CGCA	other	MIS18A-P1P2-primary	0.0394	subpool1
AAGGGCAGACGCCCACCATCTGC	Rep1	multiAsCas12a-KRAB	spacer_046832	83	148	-0.0527733309450955	CTTA	other	MIS18BP1-P1P2-primary	-0.0481	subpool1
GTGTGTTAGAGAACGTCGCGGAG	Rep1	multiAsCas12a-KRAB	spacer_046833	141	147	0.0388589698648991	TTTT	other	MIS18BP1-P1P2-primary	0.0234	subpool1
GCGGAGGGCGCGGGGAGGACGTA	Rep1	multiAsCas12a-KRAB	spacer_046834	81	151	-0.0603639584194658	GTTA	other	MIS18BP1-P1P2-primary	-0.0404	subpool1
GGCTCGGCTCCGCGCGGAGAGAG	Rep1	multiAsCas12a-KRAB	spacer_046835	112	141	0.00666069318991466	TTCC	other	MIS18BP1-P1P2-primary	0.023	subpool1
AATTTGAAGAGCCCGCCCTCCAG	Rep1	multiAsCas12a-KRAB	spacer_046836	191	180	0.0561011857398867	TTCA	other	MIS18BP1-P1P2-primary	0.0086	subpool1
GCGCGGAGAGAGGGCCGCACGCC	Rep1	multiAsCas12a-KRAB	spacer_046837	60	56	0.0577532498635364	CTCC	other	MIS18BP1-P1P2-primary	0.0318	subpool1
GCGCGGAGCCGAGCCGGAACTGC	Rep1	multiAsCas12a-KRAB	spacer_046838	139	152	0.030709212671703	CTCC	other	MIS18BP1-P1P2-primary	-9e-04	subpool1
CCTCCTCCGCGACGTTCTCTAAC	Rep1	multiAsCas12a-KRAB	spacer_046839	49	165	-0.161317524536644	CTTA	other	MIS18BP1-P1P2-primary	-0.1981	subpool1
ATACTTCGCACTCGATGTTTACT	Rep1	multiAsCas12a-KRAB	spacer_046840	150	154	0.0414806435025974	TTTT	other	MIS18BP1-P1P2-primary	0.0148	subpool1
GCGGAGGAGGTAAGCGTCGCTTG	Rep1	multiAsCas12a-KRAB	spacer_046841	168	151	0.0641883989644556	CGTC	other	MIS18BP1-P1P2-primary	0.0172	subpool1
GAGAACGTCGCGGAGGAGGTAAG	Rep1	multiAsCas12a-KRAB	spacer_046842	61	82	-0.00453673127328152	GTTA	other	MIS18BP1-P1P2-primary	-0.0208	subpool1
GCACTCGATGTTTACTTGTTGCG	Rep1	multiAsCas12a-KRAB	spacer_046843	128	155	0.0132964358013883	CTTC	other	MIS18BP1-P1P2-primary	0.0202	subpool1
CGGCTCGGCTCCGCGCGGAGAGA	Rep1	multiAsCas12a-KRAB	spacer_046844	102	120	0.0182265129182184	GTTC	other	MIS18BP1-P1P2-primary	0.0355	subpool1
GTACCAAAGCCAGAAATCTACAA	Rep1	multiAsCas12a-KRAB	spacer_046845	132	180	-0.00697984487281104	ATCC	other	MIS18BP1-P1P2-primary	-0.0353	subpool1
TGTGTTAGAGAACGTCGCGGAGG	Rep1	multiAsCas12a-KRAB	spacer_046846	67	104	-0.0290971881523493	TTTG	other	MIS18BP1-P1P2-primary	-0.0309	subpool1
AAATTTGAAGAGCCCGCCCTCCA	Rep1	multiAsCas12a-KRAB	spacer_046847	172	136	0.0860687812127488	ATTC	other	MIS18BP1-P1P2-primary	0.0752	subpool1
GCAATTCAAATTTGAAGAGCCCG	Rep1	multiAsCas12a-KRAB	spacer_046848	139	204	-0.019527216739884	TTCC	other	MIS18BP1-P1P2-primary	-0.0036	subpool1
AAGAGCCCGCCCTCCAGCCAGCC	Rep1	multiAsCas12a-KRAB	spacer_046849	34	131	-0.184317263016703	TTTG	other	MIS18BP1-P1P2-primary	-0.1856	subpool1
TACTTCGCACTCGATGTTTACTT	Rep1	multiAsCas12a-KRAB	spacer_046850	56	162	-0.135386484382373	TTTA	other	MIS18BP1-P1P2-primary	-0.1422	subpool1
GAGCCGGAACTGCGGCAGTCTCT	Rep1	multiAsCas12a-KRAB	spacer_046851	73	112	-0.0271066361398365	AGCC	other	MIS18BP1-P1P2-primary	-0.0228	subpool1
CTTCGCACTCGATGTTTACTTGT	Rep1	multiAsCas12a-KRAB	spacer_046852	163	166	0.0428601196071149	TATA	other	MIS18BP1-P1P2-primary	0.044	subpool1
GCGTGAGCCGAGATGCTTAAAGG	Rep1	multiAsCas12a-KRAB	spacer_046853	118	99	0.0759486055713846	AACC	other	MIS18BP1-P1P2-primary	0.0561	subpool1
ATCCAAGGTACGTCCTCCCCGCG	Rep1	multiAsCas12a-KRAB	spacer_046855	73	93	0.00463254858792354	CTTC	other	MIS18BP1-P1P2-primary	0.0239	subpool1
TAGATTTCTGGCTTTGGTACGGA	Rep1	multiAsCas12a-KRAB	spacer_046856	193	231	0.0152884359346735	TTTG	other	MIS18BP1-P1P2-primary	0.0152	subpool1
CCGCAGATGGTGGGCGTCTGCCC	Rep1	multiAsCas12a-KRAB	spacer_046857	111	85	0.09153896071105	GTCC	other	MIS18BP1-P1P2-primary	0.0659	subpool1
GTAGATTTCTGGCTTTGGTACGG	Rep1	multiAsCas12a-KRAB	spacer_046858	57	49	0.071794018679941	TTTT	other	MIS18BP1-P1P2-primary	0.0043	subpool1
AAAGCCAGAAATCTACAAAAAAA	Rep1	multiAsCas12a-KRAB	spacer_046859	60	103	-0.0462876501513292	TACC	other	MIS18BP1-P1P2-primary	0.0032	subpool1
AAATCCGTACCAAAGCCAGAAAT	Rep1	multiAsCas12a-KRAB	spacer_046860	101	130	0.00287845651116076	TATA	other	MIS18BP1-P1P2-primary	-0.0201	subpool1
TTGTAGATTTCTGGCTTTGGTAC	Rep1	multiAsCas12a-KRAB	spacer_046861	167	196	0.0186359451070784	TTTT	other	MIS18BP1-P1P2-primary	0.0254	subpool1
TCAGGCCCACGGTGTATCCTGCC	Rep1	multiAsCas12a-KRAB	spacer_046862	105	114	0.031933111396136	CGCC	other	MIS18BP1-P1P2-primary	0.0092	subpool1
CCGTGGGCCTGAGGCGCGAGCCC	Rep1	multiAsCas12a-KRAB	spacer_046863	74	126	-0.0448931680562129	TACA	other	MIS18BP1-P1P2-primary	0.015	subpool1
TGTAGATTTCTGGCTTTGGTACG	Rep1	multiAsCas12a-KRAB	spacer_046864	137	185	-0.00531006979406118	TTTT	other	MIS18BP1-P1P2-primary	-0.0131	subpool1
AAATTTGAATTGCGGAAGTGTTT	Rep1	multiAsCas12a-KRAB	spacer_046865	114	129	0.0248688812470362	CTTC	other	MIS18BP1-P1P2-primary	0.0285	subpool1
GGGCTGGCTGGAGGGCGGGCTCT	Rep1	multiAsCas12a-KRAB	spacer_046866	70	138	-0.0699126807144656	TCCC	other	MIS18BP1-P1P2-primary	-0.0264	subpool1
CTAACACACAAAACACTTCCGCA	Rep1	multiAsCas12a-KRAB	spacer_046867	203	175	0.0713140938637651	TTCT	other	MIS18BP1-P1P2-primary	0.0813	subpool1
TCCAAGGTACGTCCTCCCCGCGC	Rep1	multiAsCas12a-KRAB	spacer_046868	92	64	0.107933875012187	TTCA	other	MIS18BP1-P1P2-primary	0.0946	subpool1
CGTACCAAAGCCAGAAATCTACA	Rep1	multiAsCas12a-KRAB	spacer_046869	61	91	-0.0223169248331173	AATC	other	MIS18BP1-P1P2-primary	-0.0517	subpool1
AGGTACGTCCTCCCCGCGCCCTC	Rep1	multiAsCas12a-KRAB	spacer_046870	55	63	0.0227880565468297	TCCA	other	MIS18BP1-P1P2-primary	0.043	subpool1
CGCAATTCAAATTTGAAGAGCCC	Rep1	multiAsCas12a-KRAB	spacer_046871	144	155	0.0334059034276974	CTTC	other	MIS18BP1-P1P2-primary	0.0445	subpool1
GCTAACCTCCTACCGCGGGTCCC	Rep1	multiAsCas12a-KRAB	spacer_046872	108	135	0.00787588081758649	CTCC	other	MIS18BP1-P1P2-primary	0.0243	subpool1
CTGCCCGCGGCGGCCAGGCGCCA	Rep1	multiAsCas12a-KRAB	spacer_046873	69	85	0.0103683796966196	TATC	other	MIS18BP1-P1P2-primary	-0.0047	subpool1
TCCTCCGCGACGTTCTCTAACAC	Rep1	multiAsCas12a-KRAB	spacer_046874	45	122	-0.124308278513283	TACC	other	MIS18BP1-P1P2-primary	-0.0991	subpool1
TTGGATGAAGAGCCTGGCAGGGA	Rep1	multiAsCas12a-KRAB	spacer_046875	139	152	0.030709212671703	TACC	other	MIS18BP1-P1P2-primary	0.0452	subpool1
CCGCGCCCTCCGCTAACCTCCTA	Rep1	multiAsCas12a-KRAB	spacer_046876	90	111	0.0101676352397085	CTCC	other	MIS18BP1-P1P2-primary	0.0079	subpool1
CGCAGATGGTGGGCGTCTGCCCT	Rep1	multiAsCas12a-KRAB	spacer_046877	128	99	0.0898370020966105	TCCC	other	MIS18BP1-P1P2-primary	0.0942	subpool1
GCGCCTGGCCGCCGCGGGCAGGA	Rep1	multiAsCas12a-KRAB	spacer_046878	108	114	0.0367428137035142	CTTG	other	MIS18BP1-P1P2-primary	0.0216	subpool1
GATTTCTGGCTTTGGTACGGATT	Rep1	multiAsCas12a-KRAB	spacer_046879	150	122	0.0812497799679246	TGTA	other	MIS18BP1-P1P2-primary	0.0253	subpool1
GCAGATGGTGGGCGTCTGCCCTT	Rep1	multiAsCas12a-KRAB	spacer_046880	110	176	-0.0342713156587775	CCCC	other	MIS18BP1-P1P2-primary	-0.032	subpool1
TCTAACACACAAAACACTTCCGC	Rep1	multiAsCas12a-KRAB	spacer_046881	175	244	-0.0107747855543893	GTTC	other	MIS18BP1-P1P2-primary	0.0023	subpool1
TCCTGCCCGCGGCGGCCAGGCGC	Rep1	multiAsCas12a-KRAB	spacer_046882	82	88	0.0339171211570124	TGTA	other	MIS18BP1-P1P2-primary	0.0379	subpool1
CGGGCTGGCTGGAGGGCGGGCTC	Rep1	multiAsCas12a-KRAB	spacer_046883	75	104	-0.00983925915375658	ATCC	other	MIS18BP1-P1P2-primary	-0.0013	subpool1
TGTTAGAGAACGTCGCGGAGGAG	Rep1	multiAsCas12a-KRAB	spacer_046884	144	135	0.056992744637568	TGTG	other	MIS18BP1-P1P2-primary	0.0178	subpool1
TTAGAGAACGTCGCGGAGGAGGT	Rep1	multiAsCas12a-KRAB	spacer_046885	43	98	-0.0946705090671174	TGTG	other	MIS18BP1-P1P2-primary	-0.0407	subpool1
GCGGTAGGAGGTTAGCGGAGGGC	Rep1	multiAsCas12a-KRAB	spacer_046886	92	130	-0.013056398718991	ACCC	other	MIS18BP1-P1P2-primary	-0.0022	subpool1
TGGCAGGGAGAGACTGCCGCAGT	Rep1	multiAsCas12a-KRAB	spacer_046887	106	159	-0.02325245123375	AGCC	other	MIS18BP1-P1P2-primary	-0.009	subpool1
GCCGGGCTCGCGCCTCAGGCCCA	Rep1	multiAsCas12a-KRAB	spacer_046888	125	182	-0.0181693571290699	CGCC	other	MIS18BP1-P1P2-primary	-0.0023	subpool1
TGGCCGCCGCGGGCAGGATACAC	Rep1	multiAsCas12a-KRAB	spacer_046889	70	120	-0.0460506853097732	CGCC	other	MIS18BP1-P1P2-primary	-0.0136	subpool1
AAGCGACGCTTACCTCCTCCGCG	Rep1	multiAsCas12a-KRAB	spacer_046890	89	111	0.00825998253399527	CGCC	other	MIS18BP1-P1P2-primary	-0.0188	subpool1
GCGCCCTCCGCTAACCTCCTACC	Rep1	multiAsCas12a-KRAB	spacer_046891	134	147	0.0301652228896303	CCCC	other	MIS18BP1-P1P2-primary	0.0248	subpool1
ACAAGTAAACATCGAGTGCGAAG	Rep1	multiAsCas12a-KRAB	spacer_046892	107	163	-0.0258913467495814	CGCA	other	MIS18BP1-P1P2-primary	-0.0325	subpool1
CGCGCCCTCCGCTAACCTCCTAC	Rep1	multiAsCas12a-KRAB	spacer_046893	122	155	0.00509967101593104	TCCC	other	MIS18BP1-P1P2-primary	-0.0054	subpool1
AACATCGAGTGCGAAGTATAAAA	Rep1	multiAsCas12a-KRAB	spacer_046894	138	213	-0.0281308728581895	AGTA	other	MIS18BP1-P1P2-primary	-0.0088	subpool1
GTGGGCCTGAGGCGCGAGCCCGG	Rep1	multiAsCas12a-KRAB	spacer_046895	117	124	0.0360529818926033	CACC	other	MIS18BP1-P1P2-primary	0.0014	subpool1
GCGGGTCCCCGCAGATGGTGGGC	Rep1	multiAsCas12a-KRAB	spacer_046896	140	168	0.0148455481612041	TACC	other	MIS18BP1-P1P2-primary	-0.0146	subpool1
TCCGCGACGTTCTCTAACACACA	Rep1	multiAsCas12a-KRAB	spacer_046897	104	150	-0.0165561756874344	CTCC	other	MIS18BP1-P1P2-primary	-0.0172	subpool1
CTGCCAGGCTCTTCATCCAAGGT	Rep1	multiAsCas12a-KRAB	spacer_046898	121	120	0.0473907608830822	CTCC	other	MIS18BP1-P1P2-primary	0.0554	subpool1
TAAAATCCGTACCAAAGCCAGAA	Rep1	multiAsCas12a-KRAB	spacer_046899	74	156	-0.0813573450221693	AGTA	other	MIS18BP1-P1P2-primary	-0.0396	subpool1
AAACCGCGTGAGCCGAGATGCTT	Rep1	multiAsCas12a-KRAB	spacer_046900	89	142	-0.0337910533422859	AATA	other	MIS18BP1-P1P2-primary	-0.0361	subpool1
GCGACGTTCTCTAACACACAAAA	Rep1	multiAsCas12a-KRAB	spacer_046901	76	142	-0.0607503335225004	CTCC	other	MIS18BP1-P1P2-primary	-0.0229	subpool1
AATAAAACCGCGTGAGCCGAGAT	Rep1	multiAsCas12a-KRAB	spacer_046902	101	156	-0.0282498755401758	AATA	other	MIS18BP1-P1P2-primary	-0.0069	subpool1
GATGGTGGGCGTCTGCCCTTTAA	Rep1	multiAsCas12a-KRAB	spacer_046903	202	188	0.0582369134757545	CGCA	other	MIS18BP1-P1P2-primary	0.0362	subpool1
GCTTGGCGCCTGGCCGCCGCGGG	Rep1	multiAsCas12a-KRAB	spacer_046904	96	124	0.00227757137636086	CGTC	other	MIS18BP1-P1P2-primary	-0.0097	subpool1
TGCCCGCGGCGGCCAGGCGCCAA	Rep1	multiAsCas12a-KRAB	spacer_046905	173	224	0.00186421223373832	ATCC	other	MIS18BP1-P1P2-primary	0.0197	subpool1
GATGAAGAGCCTGGCAGGGAGAG	Rep1	multiAsCas12a-KRAB	spacer_046906	134	142	0.0360735335797702	CTTG	other	MIS18BP1-P1P2-primary	0.0457	subpool1
GCAGTTCCGGCTCGGCTCCGCGC	Rep1	multiAsCas12a-KRAB	spacer_046907	72	120	-0.041240983002395	TGCC	other	MIS18BP1-P1P2-primary	-0.043	subpool1
GCGGGCAGGATACACCGTGGGCC	Rep1	multiAsCas12a-KRAB	spacer_046908	86	114	-0.00214745226824562	CGCC	other	MIS18BP1-P1P2-primary	-0.0436	subpool1
CGCGGCGGCCAGGCGCCAAGCGA	Rep1	multiAsCas12a-KRAB	spacer_046909	119	130	0.0308791997722435	TGCC	other	MIS18BP1-P1P2-primary	-2e-04	subpool1
CACCATCTGCGGGGACCCGCGGT	Rep1	multiAsCas12a-KRAB	spacer_046910	165	159	0.0522980528707016	CGCC	other	MIS18BP1-P1P2-primary	-0.0109	subpool1
CCGGGCTGGCTGGAGGGCGGGCT	Rep1	multiAsCas12a-KRAB	spacer_046911	82	123	-0.0232524512337501	AATC	other	MIS18BP1-P1P2-primary	-0.0113	subpool1
CTCGATGTTTACTTGTTGCGTGT	Rep1	multiAsCas12a-KRAB	spacer_046912	115	125	0.0317378762222789	CGCA	other	MIS18BP1-P1P2-primary	0.0098	subpool1
CTCCGCTAACCTCCTACCGCGGG	Rep1	multiAsCas12a-KRAB	spacer_046913	150	150	0.0459738802125406	CGCC	other	MIS18BP1-P1P2-primary	0.0534	subpool1
AGGCTCTTCATCCAAGGTACGTC	Rep1	multiAsCas12a-KRAB	spacer_046914	59	71	0.0143639310832103	TGCC	other	MIS18BP1-P1P2-primary	0.0065	subpool1
GTTCCGGCTCGGCTCCGCGCGGA	Rep1	multiAsCas12a-KRAB	spacer_046915	95	115	0.0133544195482297	CGCA	other	MIS18BP1-P1P2-primary	-0.0381	subpool1
CGCCGCCGGGCTCGCGCCTCAGG	Rep1	multiAsCas12a-KRAB	spacer_046916	125	142	0.0242031305270264	CGCA	other	MIS18BP1-P1P2-primary	0.0228	subpool1
GAGATGCTTAAAGGGCAGACGCC	Rep1	multiAsCas12a-KRAB	spacer_046917	111	106	0.0538431597139497	AGCC	other	MIS18BP1-P1P2-primary	0.028	subpool1
ATTCAAATTTGAAGAGCCCGCCC	Rep1	multiAsCas12a-KRAB	spacer_046918	98	156	-0.0333979984557482	CGCA	other	MIS18BP1-P1P2-primary	-0.0473	subpool1
CACTCGATGTTTACTTGTTGCGT	Rep1	multiAsCas12a-KRAB	spacer_046919	94	122	0.00145926649830999	TTCG	other	MIS18BP1-P1P2-primary	0.0245	subpool1
GGAACTGCGGCAGTCTCTCCCTG	Rep1	multiAsCas12a-KRAB	spacer_046920	154	152	0.0482057177570751	AGCC	other	MIS18BP1-P1P2-primary	0.0335	subpool1
ATCTGCGGGGACCCGCGGTAGGA	Rep1	multiAsCas12a-KRAB	spacer_046921	107	166	-0.0290051073550071	CACC	other	MIS18BP1-P1P2-primary	-0.0561	subpool1
TACCGCGGGTCCCCGCAGATGGT	Rep1	multiAsCas12a-KRAB	spacer_046922	116	147	0.00553703409315691	CTCC	other	MIS18BP1-P1P2-primary	0.0201	subpool1
TGCCAGGCTCTTCATCCAAGGTA	Rep1	multiAsCas12a-KRAB	spacer_046923	299	335	0.0265637487158507	TCCC	other	MIS18BP1-P1P2-primary	0.0226	subpool1
TCCCCGCGCCCTCCGCTAACCTC	Rep1	multiAsCas12a-KRAB	spacer_046924	68	126	-0.0593299165033857	GTCC	other	MIS18BP1-P1P2-primary	-0.0775	subpool1
GGCCCACGGTGTATCCTGCCCGC	Rep1	multiAsCas12a-KRAB	spacer_046925	23	91	-0.188846555780558	CTCA	other	MIS18BP1-P1P2-primary	-0.1976	subpool1
GACACGCAACAAGTAAACATCGA	Rep1	multiAsCas12a-KRAB	spacer_046926	130	156	0.0148455481612041	AGTA	other	MIS18BP1-P1P2-primary	0.0383	subpool1
GGGCTCGCGCCTCAGGCCCACGG	Rep1	multiAsCas12a-KRAB	spacer_046927	119	162	-0.006692657015469	CGCC	other	MIS18BP1-P1P2-primary	-0.0107	subpool1
CGGCGGCGTGCGGCCCTCTCTCC	Rep1	multiAsCas12a-KRAB	spacer_046928	91	101	0.0281730704429431	AGCC	other	MIS18BP1-P1P2-primary	0.0133	subpool1
TGCCCTTTAAGCATCTCGGCTCA	Rep1	multiAsCas12a-KRAB	spacer_046929	161	171	0.0356856391745192	CGTC	other	MIS18BP1-P1P2-primary	0.0468	subpool1
CTTTAAGCATCTCGGCTCACGCG	Rep1	multiAsCas12a-KRAB	spacer_046930	105	139	-0.00191908488300786	TGCC	other	MIS18BP1-P1P2-primary	0.0036	subpool1
TCCTACCGCGGGTCCCCGCAGAT	Rep1	multiAsCas12a-KRAB	spacer_046931	189	176	0.0581408394532241	AACC	other	MIS18BP1-P1P2-primary	0.0431	subpool1
CTCCCCGCGCCCTCCGCTAACCT	Rep1	multiAsCas12a-KRAB	spacer_046932	57	93	-0.0376082259345943	CGTC	other	MIS18BP1-P1P2-primary	-0.0098	subpool1
CGCCCTCCAGCCAGCCCGGGATT	Rep1	multiAsCas12a-KRAB	spacer_046933	139	118	0.0739381433322644	AGCC	other	MIS18BP1-P1P2-primary	0.0273	subpool1
TCTCCCTGCCAGGCTCTTCATCC	Rep1	multiAsCas12a-KRAB	spacer_046934	11	164	-0.41534214179702	AGTC	other	MIS18BP1-P1P2-primary	-0.3083	subpool1
AGAGAGTAGAACACGATTGCTCA	Rep1	multiAsCas12a-KRAB	spacer_046935	113	223	-0.070087769196349	CTTA	other	MIS18BP1-P1P2-secondary	-0.0367	subpool1
ATGGTGAGCGTTCTAGGTCTTTG	Rep1	multiAsCas12a-KRAB	spacer_046936	208	127	0.130205244871585	TTCG	other	MIS18BP1-P1P2-secondary	0.0805	subpool1
AGAACAAAGACCTAGAACGCTCA	Rep1	multiAsCas12a-KRAB	spacer_046937	103	170	-0.0395752806104752	TTTT	other	MIS18BP1-P1P2-secondary	0.0071	subpool1
CGTGTCTACTGTACTTAAGAGAG	Rep1	multiAsCas12a-KRAB	spacer_046938	138	180	0.000609544170942316	GTTG	other	MIS18BP1-P1P2-secondary	0.0053	subpool1
AGTACAGTAGACACGCAACAAGT	Rep1	multiAsCas12a-KRAB	spacer_046939	68	154	-0.0935910546329697	CTTA	other	MIS18BP1-P1P2-secondary	-0.0466	subpool1
TACTGTACTTAAGAGAGTAGAAC	Rep1	multiAsCas12a-KRAB	spacer_046940	97	116	0.0154332703971034	TGTC	other	MIS18BP1-P1P2-secondary	0.0363	subpool1
TTGCGTGTCTACTGTACTTAAGA	Rep1	multiAsCas12a-KRAB	spacer_046941	158	201	0.0048767271945731	CTTG	other	MIS18BP1-P1P2-secondary	0.0093	subpool1
GAACAAAGACCTAGAACGCTCAC	Rep1	multiAsCas12a-KRAB	spacer_046942	71	101	-0.0141994172131532	TTTA	other	MIS18BP1-P1P2-secondary	-0.058	subpool1
GATGGTGAGCGTTCTAGGTCTTT	Rep1	multiAsCas12a-KRAB	spacer_046943	46	106	-0.0965537527467714	TTTC	other	MIS18BP1-P1P2-secondary	-0.075	subpool1
CTTGTTGCGTGTCTACTGTACTT	Rep1	multiAsCas12a-KRAB	spacer_046944	50	196	-0.187263238644321	TTTA	other	MIS18BP1-P1P2-secondary	-0.1412	subpool1
AGCAATCGTGTTCTACTCTCTTA	Rep1	multiAsCas12a-KRAB	spacer_046945	90	127	-0.0128227577096477	TTTG	other	MIS18BP1-P1P2-secondary	-0.0121	subpool1
TACTCTCTTAAGTACAGTAGACA	Rep1	multiAsCas12a-KRAB	spacer_046946	195	291	-0.0223746439482491	GTTC	other	MIS18BP1-P1P2-secondary	-0.0267	subpool1
GTAGACACGCAACAAGTAAACAT	Rep1	multiAsCas12a-KRAB	spacer_046947	77	107	-0.0102013204627547	TACA	other	MIS18BP1-P1P2-secondary	-0.025	subpool1
ACTCTCTTAAGTACAGTAGACAC	Rep1	multiAsCas12a-KRAB	spacer_046948	99	103	0.0392112876559005	TTCT	other	MIS18BP1-P1P2-secondary	0.0028	subpool1
CTTAAGAGAGTAGAACACGATTG	Rep1	multiAsCas12a-KRAB	spacer_046949	154	174	0.0251269032712593	TGTA	other	MIS18BP1-P1P2-secondary	-0.0027	subpool1
ATCGAAATAAATTTGAGCAATCG	Rep1	multiAsCas12a-KRAB	spacer_046950	214	191	0.0653866800190966	CACC	other	MIS18BP1-P1P2-secondary	0.0083	subpool1
CCATCGAAATAAATTTGAGCAAT	Rep1	multiAsCas12a-KRAB	spacer_046951	141	135	0.0533982299578617	CTCA	other	MIS18BP1-P1P2-secondary	0.0559	subpool1
CTCAAATTTATTTCGATGGTGAG	Rep1	multiAsCas12a-KRAB	spacer_046952	215	225	0.0382119462921173	ATTG	other	MIS18BP1-P1P2-secondary	0.0331	subpool1
AATTTGAGCAATCGTGTTCTACT	Rep1	multiAsCas12a-KRAB	spacer_046953	119	158	-0.00242410616250781	AATA	other	MIS18BP1-P1P2-secondary	-0.0136	subpool1
GAACACGATTGCTCAAATTTATT	Rep1	multiAsCas12a-KRAB	spacer_046954	45	161	-0.171666804022364	AGTA	other	MIS18BP1-P1P2-secondary	-0.1679	subpool1
CAGTAGACACGCAACAAGTAAAC	Rep1	multiAsCas12a-KRAB	spacer_046955	96	125	0.000906213473968905	AGTA	other	MIS18BP1-P1P2-secondary	-0.0139	subpool1
GTGTTCTACTCTCTTAAGTACAG	Rep1	multiAsCas12a-KRAB	spacer_046956	151	245	-0.0366572676782868	AATC	other	MIS18BP1-P1P2-secondary	-0.0286	subpool1
AATTTATTTCGATGGTGAGCGTT	Rep1	multiAsCas12a-KRAB	spacer_046957	87	77	0.0668208571538219	CTCA	other	MIS18BP1-P1P2-secondary	0.0216	subpool1
ACCCCGAGCCGGGGAGGGAGCGT	Rep1	multiAsCas12a-KRAB	spacer_046958	106	160	-0.0243228819559994	TTCC	other	MMS22L-P1P2-primary	-0.0113	subpool1
CCCGCGGTGCCTGTCGTACCCGC	Rep1	multiAsCas12a-KRAB	spacer_046959	30	84	-0.129816276849026	GTTA	other	MMS22L-P1P2-primary	-0.0953	subpool1
CAGCAGCAGGGTGGAGAACGCTC	Rep1	multiAsCas12a-KRAB	spacer_046960	49	128	-0.117965783205778	TTCC	other	MMS22L-P1P2-primary	-0.1157	subpool1
TGCGCGGAAACAGTCGGAGCCCC	Rep1	multiAsCas12a-KRAB	spacer_046961	93	95	0.0423411231447399	TATC	other	MMS22L-P1P2-primary	0.0394	subpool1
TAATTTCCACCCCGAGCCGGGGA	Rep1	multiAsCas12a-KRAB	spacer_046962	239	284	0.0165205889079331	TTCC	other	MMS22L-P1P2-primary	0.0208	subpool1
GGAAAGCAACCCCTAGGGCCAAC	Rep1	multiAsCas12a-KRAB	spacer_046963	25	122	-0.22466294201091	ATTA	other	MMS22L-P1P2-primary	-0.2321	subpool1
AAACCACTCTCCGCCCGTTTCCC	Rep1	multiAsCas12a-KRAB	spacer_046964	90	80	0.0660833478388498	TTCT	other	MMS22L-P1P2-primary	0.032	subpool1
CGCGGTGCCTGTCGTACCCGCTC	Rep1	multiAsCas12a-KRAB	spacer_046965	4	71	-0.445120453456653	TACC	other	MMS22L-P1P2-primary	-0.4232	subpool1
GCGTACCCGGCTGCAGCAAGGAC	Rep1	multiAsCas12a-KRAB	spacer_046966	53	97	-0.0572204851867409	TCCC	other	MMS22L-P1P2-primary	-0.0454	subpool1
GGAGCTGGAAATGTGAGCGGGTA	Rep1	multiAsCas12a-KRAB	spacer_046967	180	235	0.000451531072265472	TTCG	other	MMS22L-P1P2-primary	-0.0086	subpool1
GGTATCCCGCGTACCCGGCTGCA	Rep1	multiAsCas12a-KRAB	spacer_046968	85	110	0.00195390655727931	TGCC	other	MMS22L-P1P2-primary	0.0227	subpool1
CCTGTTTGCGGTTTAGACCCCAA	Rep1	multiAsCas12a-KRAB	spacer_046969	208	322	-0.028638801441131	TTCG	other	MMS22L-P1P2-primary	-0.1017	subpool1
TGTTGGTGGTCTGGGTCACAGGA	Rep1	multiAsCas12a-KRAB	spacer_046970	61	206	-0.161808745778031	TTCC	other	MMS22L-P1P2-primary	-0.1622	subpool1
CGAAACCTGCCTCCTGTGACCCA	Rep1	multiAsCas12a-KRAB	spacer_046971	66	231	-0.167914276243981	CTCC	other	MMS22L-P1P2-primary	-0.1488	subpool1
TAGGGCCAACCCCGACCCTCCAA	Rep1	multiAsCas12a-KRAB	spacer_046972	300	358	0.0157967101807802	CCCC	other	MMS22L-P1P2-primary	0.0205	subpool1
GCGAGGCGATTGGTAGCCGGGGG	Rep1	multiAsCas12a-KRAB	spacer_046973	109	139	0.00446420589933578	TATC	other	MMS22L-P1P2-primary	0.0331	subpool1
GCGGTGCCTGTCGTACCCGCTCA	Rep1	multiAsCas12a-KRAB	spacer_046974	69	167	-0.10493497608283	ACCC	other	MMS22L-P1P2-primary	-0.0709	subpool1
GGGGAGGGAGCGTTCTCCACCCT	Rep1	multiAsCas12a-KRAB	spacer_046975	108	116	0.0337734668440076	AGCC	other	MMS22L-P1P2-primary	0.0313	subpool1
CGCGTACCCGGCTGCAGCAAGGA	Rep1	multiAsCas12a-KRAB	spacer_046976	256	231	0.0635183723526521	ATCC	other	MMS22L-P1P2-primary	0.048	subpool1
AGCTCCCGAAACCTGCCTCCTGT	Rep1	multiAsCas12a-KRAB	spacer_046977	6	133	-0.483058064731842	TTCC	other	MMS22L-P1P2-primary	-0.4661	subpool1
TCCACCCTGCTGCTGGGAAACGG	Rep1	multiAsCas12a-KRAB	spacer_046978	287	359	0.00775694445545619	GTTC	other	MMS22L-P1P2-primary	0.012	subpool1
TGTCGTACCCGCTCACATTTCCA	Rep1	multiAsCas12a-KRAB	spacer_046979	138	179	0.00156070619051847	TGCC	other	MMS22L-P1P2-primary	-0.0242	subpool1
GTGGTCTGGGTCACAGGAGGCAG	Rep1	multiAsCas12a-KRAB	spacer_046980	105	142	-0.00556477089261434	GTTG	other	MMS22L-P1P2-primary	0.0085	subpool1
GCCCTAGGGGTTGCTTTCCTAAT	Rep1	multiAsCas12a-KRAB	spacer_046981	65	103	-0.0326217072613959	GTTG	other	MMS22L-P1P2-primary	-0.0177	subpool1
CCGCCACCGCGCGCCCGCGCTCC	Rep1	multiAsCas12a-KRAB	spacer_046982	74	99	-0.003718812621857	ATTC	other	MMS22L-P1P2-primary	-0.0063	subpool1
GGAGCGCGGGCGCGCGGTGGCGG	Rep1	multiAsCas12a-KRAB	spacer_046983	115	111	0.0520181624130458	TTCC	other	MMS22L-P1P2-primary	-0.0019	subpool1
GCGGGTAACCGACGCCCCGGGTC	Rep1	multiAsCas12a-KRAB	spacer_046984	71	102	-0.0158815307302776	CACC	other	MMS22L-P1P2-primary	0.0094	subpool1
CCAGCAGCAGGGTGGAGAACGCT	Rep1	multiAsCas12a-KRAB	spacer_046985	8	97	-0.380051308211972	TTTC	other	MMS22L-P1P2-primary	-0.3887	subpool1
CGCCACCGCGCGCCCGCGCTCCG	Rep1	multiAsCas12a-KRAB	spacer_046986	111	213	-0.0653034871100312	TTCC	other	MMS22L-P1P2-primary	-0.0441	subpool1
CTGTTGGTGGTCTGGGTCACAGG	Rep1	multiAsCas12a-KRAB	spacer_046987	57	95	-0.0412409830023951	ATTC	other	MMS22L-P1P2-primary	-0.0647	subpool1
TAAACCACTCTCCGCCCGTTTCC	Rep1	multiAsCas12a-KRAB	spacer_046988	82	152	-0.0593960024887022	TTTC	other	MMS22L-P1P2-primary	-0.0631	subpool1
CCACCCTGCTGCTGGGAAACGGG	Rep1	multiAsCas12a-KRAB	spacer_046989	122	126	0.0404658818767974	TTCT	other	MMS22L-P1P2-primary	0.0546	subpool1
CACCCCGAGCCGGGGAGGGAGCG	Rep1	multiAsCas12a-KRAB	spacer_046990	129	127	0.0486416398162197	TTTC	other	MMS22L-P1P2-primary	0.0666	subpool1
CGCGCAGATATCGCGAGGCGATT	Rep1	multiAsCas12a-KRAB	spacer_046991	16	122	-0.300858940800819	TTTC	other	MMS22L-P1P2-primary	-0.2777	subpool1
CTAGGGCCAACCCCGACCCTCCA	Rep1	multiAsCas12a-KRAB	spacer_046992	115	180	-0.0305187878803943	ACCC	other	MMS22L-P1P2-primary	-2e-04	subpool1
GGGAGCTGGAAATGTGAGCGGGT	Rep1	multiAsCas12a-KRAB	spacer_046993	21	85	-0.192733044445322	TTTC	other	MMS22L-P1P2-primary	-0.135	subpool1
CAGCTCCCGAAACCTGCCTCCTG	Rep1	multiAsCas12a-KRAB	spacer_046994	30	240	-0.309055705586276	TTTC	other	MMS22L-P1P2-primary	-0.2712	subpool1
GCCCGAGTGCTGCCAGGCGTGGG	Rep1	multiAsCas12a-KRAB	spacer_046995	121	137	0.0247704665218977	CTCC	other	MMS22L-P1P2-primary	0.0366	subpool1
GCGCAGATATCGCGAGGCGATTG	Rep1	multiAsCas12a-KRAB	spacer_046996	162	208	0.00330054112893501	TTCC	other	MMS22L-P1P2-primary	0.0071	subpool1
CCGCGTACCCGGCTGCAGCAAGG	Rep1	multiAsCas12a-KRAB	spacer_046997	89	91	0.0421796542678899	TATC	other	MMS22L-P1P2-primary	0.0328	subpool1
GGGGCGTCGGTTACCCGCGGTGC	Rep1	multiAsCas12a-KRAB	spacer_046998	44	77	-0.0495710809777084	ACCC	other	MMS22L-P1P2-primary	-0.0322	subpool1
CGGTTTAGACCCCAAAGATTCCT	Rep1	multiAsCas12a-KRAB	spacer_046999	21	102	-0.223861376496659	TTTG	other	MMS22L-P1P2-primary	-0.2101	subpool1
GTAGCCGGGGGAGGGCTGCGCCG	Rep1	multiAsCas12a-KRAB	spacer_047000	104	152	-0.0188175748528432	ATTG	other	MMS22L-P1P2-primary	0.0132	subpool1
ACCCTGCTGCTGGGAAACGGGCG	Rep1	multiAsCas12a-KRAB	spacer_047001	94	101	0.0337108469493267	CTCC	other	MMS22L-P1P2-primary	0.0412	subpool1
GACCCCAAAGATTCCTGTTGGTG	Rep1	multiAsCas12a-KRAB	spacer_047002	26	186	-0.289969207712541	TTTA	other	MMS22L-P1P2-primary	-0.3151	subpool1
GGAAAGGCGGGGCCACGGCGCAG	Rep1	multiAsCas12a-KRAB	spacer_047003	97	146	-0.0238381572659078	CTCC	other	MMS22L-P1P2-primary	-0.045	subpool1
GGGTCTAAACCGCAAACAGGCGA	Rep1	multiAsCas12a-KRAB	spacer_047004	29	121	-0.197917509390657	TTTG	other	MMS22L-P1P2-primary	-0.1705	subpool1
ACTCTCCGCCCGTTTCCCAGCAG	Rep1	multiAsCas12a-KRAB	spacer_047005	141	132	0.0572350912232318	AACC	other	MMS22L-P1P2-primary	0.0332	subpool1
GCCTGTTTGCGGTTTAGACCCCA	Rep1	multiAsCas12a-KRAB	spacer_047007	39	123	-0.150134082684145	TTTC	other	MMS22L-P1P2-primary	-0.148	subpool1
GAGCCGGGGAGGGAGCGTTCTCC	Rep1	multiAsCas12a-KRAB	spacer_047008	105	105	0.0459738802125406	CCCC	other	MMS22L-P1P2-primary	0.0303	subpool1
CTAATTTCCACCCCGAGCCGGGG	Rep1	multiAsCas12a-KRAB	spacer_047009	133	118	0.0664045767970789	TTTC	other	MMS22L-P1P2-primary	0.0327	subpool1
CGCTCACATTTCCAGCTCCCGAA	Rep1	multiAsCas12a-KRAB	spacer_047010	61	133	-0.0871083798985012	TACC	other	MMS22L-P1P2-primary	-0.062	subpool1
GCTCCCGAAACCTGCCTCCTGTG	Rep1	multiAsCas12a-KRAB	spacer_047011	81	201	-0.109197917218738	TCCA	other	MMS22L-P1P2-primary	-0.108	subpool1
GCCCGTTTCCCAGCAGCAGGGTG	Rep1	multiAsCas12a-KRAB	spacer_047012	117	139	0.0165565603143036	CTCC	other	MMS22L-P1P2-primary	0.0156	subpool1
CAGGAGGCAGGTTTCGGGAGCTG	Rep1	multiAsCas12a-KRAB	spacer_047013	99	139	-0.0119651082660272	GTCA	other	MMS22L-P1P2-primary	-0.0014	subpool1
CGGAGCGCGGGCGCGCGGTGGCG	Rep1	multiAsCas12a-KRAB	spacer_047014	129	115	0.0655877505650707	TTTC	other	MMS22L-P1P2-primary	0.0465	subpool1
AGCAGCAGGGTGGAGAACGCTCC	Rep1	multiAsCas12a-KRAB	spacer_047015	99	174	-0.0503085902926805	TCCC	other	MMS22L-P1P2-primary	-0.0463	subpool1
GGTTACCCGCGGTGCCTGTCGTA	Rep1	multiAsCas12a-KRAB	spacer_047016	110	175	-0.0332984746167694	CGTC	other	MMS22L-P1P2-primary	0.0057	subpool1
CCCCGAGCCGGGGAGGGAGCGTT	Rep1	multiAsCas12a-KRAB	spacer_047017	114	192	-0.043028780918396	TCCA	other	MMS22L-P1P2-primary	-0.0343	subpool1
CTCCCCGGCTCGGGGTGGAAATT	Rep1	multiAsCas12a-KRAB	spacer_047018	95	100	0.0372164149529221	CTCC	other	MMS22L-P1P2-primary	0.0384	subpool1
TCCGCCCGAGTGCTGCCAGGCGT	Rep1	multiAsCas12a-KRAB	spacer_047019	244	272	0.0274264833264515	CTTC	other	MMS22L-P1P2-primary	0.018	subpool1
GAAACCTGCCTCCTGTGACCCAG	Rep1	multiAsCas12a-KRAB	spacer_047020	199	234	0.018312330030321	TCCC	other	MMS22L-P1P2-primary	0.0265	subpool1
CTTTCCTAATTTCCACCCCGAGC	Rep1	multiAsCas12a-KRAB	spacer_047021	85	123	-0.017117666438529	GTTG	other	MMS22L-P1P2-primary	0.0223	subpool1
GATATCGCGAGGCGATTGGTAGC	Rep1	multiAsCas12a-KRAB	spacer_047022	95	153	-0.0353908812503829	CGCA	other	MMS22L-P1P2-primary	-0.0196	subpool1
TTGCTGCAGCCGGGTACGCGGGA	Rep1	multiAsCas12a-KRAB	spacer_047023	96	98	0.0424534845446055	GTCC	other	MMS22L-P1P2-primary	0.048	subpool1
GGGGGAGGGCTGCGCCGTGGCCC	Rep1	multiAsCas12a-KRAB	spacer_047024	117	114	0.0504087565934474	AGCC	other	MMS22L-P1P2-primary	0.0213	subpool1
GGCACCCCGCCTTCTCCGCCCGA	Rep1	multiAsCas12a-KRAB	spacer_047025	182	139	0.0919920538782434	TACC	other	MMS22L-P1P2-primary	0.0512	subpool1
AGACCACCAACAGGAATCTTTGG	Rep1	multiAsCas12a-KRAB	spacer_047026	90	167	-0.0595706400412319	ACCC	other	MMS22L-P1P2-primary	-0.0264	subpool1
GCCGGGTACGCGGGATACCGGCA	Rep1	multiAsCas12a-KRAB	spacer_047027	142	156	0.0299200223004026	TGCA	other	MMS22L-P1P2-primary	-0.012	subpool1
GTACCCGCTCACATTTCCAGCTC	Rep1	multiAsCas12a-KRAB	spacer_047028	31	128	-0.196133065303806	TGTC	other	MMS22L-P1P2-primary	-0.1999	subpool1
GCAACGTTTCTAAACCACTCTCC	Rep1	multiAsCas12a-KRAB	spacer_047029	80	102	0.00449491606057217	CTCC	other	MMS22L-P1P2-primary	0.0235	subpool1
CGGCTCGGGGTGGAAATTAGGAA	Rep1	multiAsCas12a-KRAB	spacer_047030	157	188	0.0152084242615335	TCCC	other	MMS22L-P1P2-primary	-0.0286	subpool1
GCAAGGACCCGGGGCGTCGGTTA	Rep1	multiAsCas12a-KRAB	spacer_047031	144	97	0.113430940479426	TGCA	other	MMS22L-P1P2-primary	0.0572	subpool1
AAAGATTCCTGTTGGTGGTCTGG	Rep1	multiAsCas12a-KRAB	spacer_047032	132	233	-0.0510429275147762	CCCC	other	MMS22L-P1P2-primary	-0.0518	subpool1
ACCAGGCCCACGCCTGGCAGCAC	Rep1	multiAsCas12a-KRAB	spacer_047033	169	133	0.0868729335594039	ACCC	other	MMS22L-P1P2-primary	0.0314	subpool1
TCGCGATATCTGCGCGGAAACAG	Rep1	multiAsCas12a-KRAB	spacer_047034	107	150	-0.011700877668493	CGCC	other	MMS22L-P1P2-primary	-0.0048	subpool1
TGTGACCCAGACCACCAACAGGA	Rep1	multiAsCas12a-KRAB	spacer_047035	130	215	-0.0399225738183477	CTCC	other	MMS22L-P1P2-primary	-0.0285	subpool1
TGTTTGCGGTTTAGACCCCAAAG	Rep1	multiAsCas12a-KRAB	spacer_047036	138	178	0.0025171968766556	CGCC	other	MMS22L-P1P2-primary	0.0088	subpool1
GTGGCCCCGCCTTTCCGGAGCGC	Rep1	multiAsCas12a-KRAB	spacer_047037	66	57	0.0710039518330982	CGCC	other	MMS22L-P1P2-primary	0.103	subpool1
GCCCTCCCCCGGCTACCAATCGC	Rep1	multiAsCas12a-KRAB	spacer_047038	111	157	-0.0132219638752133	CGCA	other	MMS22L-P1P2-primary	7e-04	subpool1
TCCCCGGCTCGGGGTGGAAATTA	Rep1	multiAsCas12a-KRAB	spacer_047039	328	332	0.0439043622564647	TCCC	other	MMS22L-P1P2-primary	0.0312	subpool1
CGACCCTCCAAGGAGGAGGCGAG	Rep1	multiAsCas12a-KRAB	spacer_047040	107	92	0.0717614577680595	ACCC	other	MMS22L-P1P2-primary	0.0601	subpool1
TGGCAGCACTCGGGCGGAGAAGG	Rep1	multiAsCas12a-KRAB	spacer_047041	142	188	-0.00193638394993928	CGCC	other	MMS22L-P1P2-primary	-0.0192	subpool1
CGGCTACCAATCGCCTCGCGATA	Rep1	multiAsCas12a-KRAB	spacer_047042	262	326	0.00865966095885691	CCCC	other	MMS22L-P1P2-primary	-0.0103	subpool1
GCCTTTCCGGAGCGCGGGCGCGC	Rep1	multiAsCas12a-KRAB	spacer_047043	105	107	0.042752404622597	CCCC	other	MMS22L-P1P2-primary	0.0245	subpool1
CCGAGCCGGGGAGGGAGCGTTCT	Rep1	multiAsCas12a-KRAB	spacer_047044	93	128	-0.00856353859124265	CACC	other	MMS22L-P1P2-primary	-0.0097	subpool1
AATCGCCTCGCGATATCTGCGCG	Rep1	multiAsCas12a-KRAB	spacer_047045	126	182	-0.0168089264973742	TACC	other	MMS22L-P1P2-primary	-0.0436	subpool1
CGAGCCGGGGAGGGAGCGTTCTC	Rep1	multiAsCas12a-KRAB	spacer_047046	104	165	-0.0328287820483734	ACCC	other	MMS22L-P1P2-primary	-0.0339	subpool1
GCAAACAGGCGAAATTCCCGCCA	Rep1	multiAsCas12a-KRAB	spacer_047047	125	123	0.0487277002507474	AACC	other	MMS22L-P1P2-primary	0.0437	subpool1
AGGCGTGGGCCTGGTGGGTCTCG	Rep1	multiAsCas12a-KRAB	spacer_047048	76	158	-0.0789791653180532	TGCC	other	MMS22L-P1P2-primary	-0.0287	subpool1
AAGGAGGAGGCGAGACCCACCAG	Rep1	multiAsCas12a-KRAB	spacer_047049	103	133	0.00233105082579845	CTCC	other	MMS22L-P1P2-primary	-0.0118	subpool1
CCGGCTACCAATCGCCTCGCGAT	Rep1	multiAsCas12a-KRAB	spacer_047050	99	109	0.0295445660471777	TCCC	other	MMS22L-P1P2-primary	0.0046	subpool1
CCGGGTCCTTGCTGCAGCCGGGT	Rep1	multiAsCas12a-KRAB	spacer_047051	71	109	-0.0272139547309203	CGCC	other	MMS22L-P1P2-primary	-0.0102	subpool1
CCTAGGGCCAACCCCGACCCTCC	Rep1	multiAsCas12a-KRAB	spacer_047052	84	108	0.00306617851020828	AACC	other	MMS22L-P1P2-primary	0.0189	subpool1
GAGGGTCGGGGTTGGCCCTAGGG	Rep1	multiAsCas12a-KRAB	spacer_047053	79	144	-0.0565283982803836	CTTG	other	MMS22L-P1P2-primary	-0.0316	subpool1
GCCTCGCGATATCTGCGCGGAAA	Rep1	multiAsCas12a-KRAB	spacer_047054	147	170	0.0211551120111989	AATC	other	MMS22L-P1P2-primary	-0.0253	subpool1
GCCACCGCGCGCCCGCGCTCCGG	Rep1	multiAsCas12a-KRAB	spacer_047055	131	127	0.0512683553326926	TCCC	other	MMS22L-P1P2-primary	0.0138	subpool1
CCGGCTCGGGGTGGAAATTAGGA	Rep1	multiAsCas12a-KRAB	spacer_047056	123	140	0.0238710977739931	CTCC	other	MMS22L-P1P2-primary	-0.0127	subpool1
GACTGTTTCCGCGCAGATATCGC	Rep1	multiAsCas12a-KRAB	spacer_047057	70	112	-0.0342713156587774	CTCC	other	MMS22L-P1P2-primary	-0.0013	subpool1
CGCGCTCCGGAAAGGCGGGGCCA	Rep1	multiAsCas12a-KRAB	spacer_047058	89	83	0.0578903298716498	CGCC	other	MMS22L-P1P2-primary	0.0463	subpool1
CTGCAGCCGGGTACGCGGGATAC	Rep1	multiAsCas12a-KRAB	spacer_047059	96	157	-0.0380093444230181	CTTG	other	MMS22L-P1P2-primary	-0.0521	subpool1
TTGGAGGGTCGGGGTTGGCCCTA	Rep1	multiAsCas12a-KRAB	spacer_047060	165	135	0.0802350183421246	CTCC	other	MMS22L-P1P2-primary	0.0391	subpool1
CCGCCTTCTCCGCCCGAGTGCTG	Rep1	multiAsCas12a-KRAB	spacer_047061	129	130	0.0446554710284932	CACC	other	MMS22L-P1P2-primary	0.0492	subpool1
CATTTCCAGCTCCCGAAACCTGC	Rep1	multiAsCas12a-KRAB	spacer_047062	120	177	-0.0203829191335515	CTCA	other	MMS22L-P1P2-primary	-0.0228	subpool1
AACAGGCGAAATTCCCGCCACCG	Rep1	multiAsCas12a-KRAB	spacer_047063	107	177	-0.039959677619631	CGCA	other	MMS22L-P1P2-primary	-0.0249	subpool1
ACGTTTCTAAACCACTCTCCGCC	Rep1	multiAsCas12a-KRAB	spacer_047064	53	83	-0.0306082472174861	CGCA	other	MMS22L-P1P2-primary	0.004	subpool1
CTGCTGCTGGGAAACGGGCGGAG	Rep1	multiAsCas12a-KRAB	spacer_047065	70	117	-0.0417280964310615	CACC	other	MMS22L-P1P2-primary	-0.0251	subpool1
GCCTTCTCCGCCCGAGTGCTGCC	Rep1	multiAsCas12a-KRAB	spacer_047066	101	103	0.0426260643034964	CCCC	other	MMS22L-P1P2-primary	0.0484	subpool1
CGAGTGCTGCCAGGCGTGGGCCT	Rep1	multiAsCas12a-KRAB	spacer_047067	106	141	-0.00273983550764807	CGCC	other	MMS22L-P1P2-primary	-0.0022	subpool1
GGGTCCTTGCTGCAGCCGGGTAC	Rep1	multiAsCas12a-KRAB	spacer_047068	66	110	-0.041240983002395	CCCC	other	MMS22L-P1P2-primary	-0.0453	subpool1
GCTCACATTTCCAGCTCCCGAAA	Rep1	multiAsCas12a-KRAB	spacer_047069	127	262	-0.0776637901738836	ACCC	other	MMS22L-P1P2-primary	-0.0785	subpool1
CGTTTCCCAGCAGCAGGGTGGAG	Rep1	multiAsCas12a-KRAB	spacer_047070	121	191	-0.0319628760905546	CGCC	other	MMS22L-P1P2-primary	-0.0137	subpool1
GGGTACGCGGGATACCGGCACCC	Rep1	multiAsCas12a-KRAB	spacer_047071	40	67	-0.0420925216301115	AGCC	other	MMS22L-P1P2-primary	0.0109	subpool1
TGCCTCCTGTGACCCAGACCACC	Rep1	multiAsCas12a-KRAB	spacer_047072	189	156	0.0787360346928749	AACC	other	MMS22L-P1P2-primary	0.0249	subpool1
GGCTGCAGCAAGGACCCGGGGCG	Rep1	multiAsCas12a-KRAB	spacer_047073	115	101	0.0681370243773431	ACCC	other	MMS22L-P1P2-primary	0.0599	subpool1
TGCTGCTGGGAAACGGGCGGAGA	Rep1	multiAsCas12a-KRAB	spacer_047074	179	296	-0.0399003905998491	ACCC	other	MMS22L-P1P2-primary	-0.0373	subpool1
TCCTGTGACCCAGACCACCAACA	Rep1	multiAsCas12a-KRAB	spacer_047075	140	157	0.0264072847158944	TGCC	other	MMS22L-P1P2-primary	0.0157	subpool1
TCCAAGGAGGAGGCGAGACCCAC	Rep1	multiAsCas12a-KRAB	spacer_047076	126	169	-0.00415623964334907	ACCC	other	MMS22L-P1P2-primary	-0.0164	subpool1
TCCTCCTTGGAGGGTCGGGGTTG	Rep1	multiAsCas12a-KRAB	spacer_047077	234	201	0.071928084757449	CGCC	other	MMS22L-P1P2-primary	0.0456	subpool1
CCCTGCTGCTGGGAAACGGGCGG	Rep1	multiAsCas12a-KRAB	spacer_047078	108	141	0.000451531072265472	TCCA	other	MMS22L-P1P2-primary	-0.0051	subpool1
TCCTTGGAGGGTCGGGGTTGGCC	Rep1	multiAsCas12a-KRAB	spacer_047079	82	125	-0.0260062712719568	CTCC	other	MMS22L-P1P2-primary	-0.0303	subpool1
GACCCTCCAAGGAGGAGGCGAGA	Rep1	multiAsCas12a-KRAB	spacer_047080	284	274	0.052094002880488	CCCC	other	MMS22L-P1P2-primary	0.0384	subpool1
CAAAGATTCCTGTTGGTGGTCTG	Rep1	multiAsCas12a-KRAB	spacer_047081	179	202	0.0253353351844296	ACCC	other	MMS22L-P1P2-primary	0.0173	subpool1
GACGCCCCGGGTCCTTGCTGCAG	Rep1	multiAsCas12a-KRAB	spacer_047082	102	158	-0.0287427359064662	AACC	other	MMS22L-P1P2-primary	-0.021	subpool1
GGCTCGGGGTGGAAATTAGGAAA	Rep1	multiAsCas12a-KRAB	spacer_047083	258	278	0.0332266828989012	CCCC	other	MMS22L-P1P2-primary	0.0259	subpool1
ACCCAGACCACCAACAGGAATCT	Rep1	multiAsCas12a-KRAB	spacer_047084	204	143	0.106631158933618	TGTG	other	MMS22L-P1P2-primary	0.0498	subpool1
CCGCCCGAGTGCTGCCAGGCGTG	Rep1	multiAsCas12a-KRAB	spacer_047085	144	86	0.133981010004282	TTCT	other	MMS22L-P1P2-primary	0.1189	subpool1
CCGACCCTCCAAGGAGGAGGCGA	Rep1	multiAsCas12a-KRAB	spacer_047086	191	148	0.0895212722133452	AACC	other	MMS22L-P1P2-primary	0.0533	subpool1
GCGCGCCCGCGCTCCGGAAAGGC	Rep1	multiAsCas12a-KRAB	spacer_047087	108	168	-0.0294616133513992	CACC	other	MMS22L-P1P2-primary	-0.0329	subpool1
TTCTCCGCCCGAGTGCTGCCAGG	Rep1	multiAsCas12a-KRAB	spacer_047088	168	145	0.0711109610129934	CGCC	other	MMS22L-P1P2-primary	0.0562	subpool1
ACCGCGCGCCCGCGCTCCGGAAA	Rep1	multiAsCas12a-KRAB	spacer_047089	185	171	0.0594092583936547	CGCC	other	MMS22L-P1P2-primary	0.0707	subpool1
CCCGGCTACCAATCGCCTCGCGA	Rep1	multiAsCas12a-KRAB	spacer_047090	97	183	-0.0624032790888694	CTCC	other	MMS22L-P1P2-primary	-0.0894	subpool1
AGGAGGAGGCGAGACCCACCAGG	Rep1	multiAsCas12a-KRAB	spacer_047091	60	106	-0.0511894167051731	TCCA	other	MMS22L-P1P2-primary	-0.0717	subpool1
AGGCCCACGCCTGGCAGCACTCG	Rep1	multiAsCas12a-KRAB	spacer_047092	81	139	-0.0462262463956112	CACC	other	MMS22L-P1P2-primary	-0.0281	subpool1
CGCCTTCTCCGCCCGAGTGCTGC	Rep1	multiAsCas12a-KRAB	spacer_047093	124	121	0.0501553089832247	ACCC	other	MMS22L-P1P2-primary	0.0153	subpool1
GGCTACCAATCGCCTCGCGATAT	Rep1	multiAsCas12a-KRAB	spacer_047094	183	158	0.0710530624737169	CCCC	other	MMS22L-P1P2-primary	0.0289	subpool1
AACAGGAATCTTTGGGGTCTAAA	Rep1	multiAsCas12a-KRAB	spacer_047095	122	134	0.0299559094557494	CACC	other	MMS22L-P1P2-primary	0.0146	subpool1
CTCCCCCGGCTACCAATCGCCTC	Rep1	multiAsCas12a-KRAB	spacer_047096	67	124	-0.0591275540985958	AGCC	other	MMS22L-P1P2-primary	-0.0558	subpool1
TAGGCAAGCCCGGGACGCTATGT	Rep1	multiAsCas12a-KRAB	spacer_047097	32	204	-0.270289473866926	GTTC	other	MMS22L-P1P2-secondary	-0.2726	subpool1
CCTAGAACTGCGCCCTCCGCAAC	Rep1	multiAsCas12a-KRAB	spacer_047098	70	97	-0.00972195709422401	CTTG	other	MMS22L-P1P2-secondary	-0.0076	subpool1
GTGGCCGGATTTCGAGGTCCCTG	Rep1	multiAsCas12a-KRAB	spacer_047099	114	125	0.0302467476093045	CTTA	other	MMS22L-P1P2-secondary	0.0256	subpool1
AGGCAAGCCCGGGACGCTATGTC	Rep1	multiAsCas12a-KRAB	spacer_047100	7	77	-0.363426311342169	TTCT	other	MMS22L-P1P2-secondary	-0.2568	subpool1
CCTTGTCCTGGGCTGCAGAGCCC	Rep1	multiAsCas12a-KRAB	spacer_047101	100	123	0.0106297008557933	TTCA	other	MMS22L-P1P2-secondary	-0.0012	subpool1
AGGTCCCTGCCACAGCCAGTTGG	Rep1	multiAsCas12a-KRAB	spacer_047102	211	311	-0.0202594430328342	TTCG	other	MMS22L-P1P2-secondary	-0.0346	subpool1
TGGGCTGCAGAGCCCGACTTAGT	Rep1	multiAsCas12a-KRAB	spacer_047103	83	92	0.0283972500693349	GTCC	other	MMS22L-P1P2-secondary	0.0169	subpool1
TAGAACTGCGCCCTCCGCAACGT	Rep1	multiAsCas12a-KRAB	spacer_047104	163	149	0.0613063812502822	TGCC	other	MMS22L-P1P2-secondary	0.048	subpool1
GGGCTTGCCTAGAACTGCGCCCT	Rep1	multiAsCas12a-KRAB	spacer_047105	106	140	-0.00152464787997623	TCCC	other	MMS22L-P1P2-secondary	-0.0032	subpool1
TGCAGGACATAGCGTCCCGGGCT	Rep1	multiAsCas12a-KRAB	spacer_047106	166	144	0.0702477772426723	TGTC	other	MMS22L-P1P2-secondary	0.0101	subpool1
CGGGACGCTATGTCCTGCAGACA	Rep1	multiAsCas12a-KRAB	spacer_047107	126	178	-0.0130147005527234	AGCC	other	MMS22L-P1P2-secondary	0.001	subpool1
CTGGGCTGCAGAGCCCGACTTAG	Rep1	multiAsCas12a-KRAB	spacer_047108	83	152	-0.0573264845326263	TGTC	other	MMS22L-P1P2-secondary	-0.0343	subpool1
GGCCACTAAGTCGGGCTCTGCAG	Rep1	multiAsCas12a-KRAB	spacer_047109	87	167	-0.0653587584413439	ATCC	other	MMS22L-P1P2-secondary	-0.0194	subpool1
CACCTTGTCCTGGGCTGCAGAGC	Rep1	multiAsCas12a-KRAB	spacer_047110	158	193	0.0118110057639043	TTTT	other	MMS22L-P1P2-secondary	-0.03	subpool1
GAGGTCCCTGCCACAGCCAGTTG	Rep1	multiAsCas12a-KRAB	spacer_047111	25	181	-0.292013066214499	TTTC	other	MMS22L-P1P2-secondary	-0.2637	subpool1
GAAACGTTGCGGAGGGCGCAGTT	Rep1	multiAsCas12a-KRAB	spacer_047112	47	81	-0.0469564335397656	TTTA	other	MMS22L-P1P2-secondary	-0.0395	subpool1
CGGCCACTAAGTCGGGCTCTGCA	Rep1	multiAsCas12a-KRAB	spacer_047113	102	87	0.0731314951383119	AATC	other	MMS22L-P1P2-secondary	0.0287	subpool1
ACCTTGTCCTGGGCTGCAGAGCC	Rep1	multiAsCas12a-KRAB	spacer_047114	4	135	-0.554832699320102	TTTC	other	MMS22L-P1P2-secondary	-0.5492	subpool1
GCAGGGACCTCGAAATCCGGCCA	Rep1	multiAsCas12a-KRAB	spacer_047115	110	103	0.0571998194245455	TGTG	other	MMS22L-P1P2-secondary	0.0564	subpool1
CGACTTAGTGGCCGGATTTCGAG	Rep1	multiAsCas12a-KRAB	spacer_047116	154	118	0.0914346484176365	AGCC	other	MMS22L-P1P2-secondary	0.0741	subpool1
GTTCTAGGCAAGCCCGGGACGCT	Rep1	multiAsCas12a-KRAB	spacer_047117	97	146	-0.0238381572659078	CGCA	other	MMS22L-P1P2-secondary	0.0025	subpool1
CCGGGCTTGCCTAGAACTGCGCC	Rep1	multiAsCas12a-KRAB	spacer_047118	45	61	-0.00596508324701105	CGTC	other	MMS22L-P1P2-secondary	0.0664	subpool1
CGGAGGGCGCAGTTCTAGGCAAG	Rep1	multiAsCas12a-KRAB	spacer_047119	146	245	-0.0424064014587675	GTTG	other	MMS22L-P1P2-secondary	-0.0646	subpool1
CGGGCTTGCCTAGAACTGCGCCC	Rep1	multiAsCas12a-KRAB	spacer_047120	116	141	0.0126519444407984	GTCC	other	MMS22L-P1P2-secondary	0.0076	subpool1
TCCTGGGCTGCAGAGCCCGACTT	Rep1	multiAsCas12a-KRAB	spacer_047121	204	121	0.135152827513949	CTTG	other	MMS22L-P1P2-secondary	0.1089	subpool1
GAGCCCGACTTAGTGGCCGGATT	Rep1	multiAsCas12a-KRAB	spacer_047122	124	152	0.0112127910934033	TGCA	other	MMS22L-P1P2-secondary	0.0287	subpool1
GGGCTCTGCAGCCCAGGACAAGG	Rep1	multiAsCas12a-KRAB	spacer_047123	137	155	0.0248978657375453	AGTC	other	MMS22L-P1P2-secondary	0.0108	subpool1
CTCCGCAACGTTTCTAAACCACT	Rep1	multiAsCas12a-KRAB	spacer_047124	20	99	-0.227094584307252	CGCC	other	MMS22L-P1P2-secondary	-0.1271	subpool1
GGACATAGCGTCCCGGGCTTGCC	Rep1	multiAsCas12a-KRAB	spacer_047125	65	110	-0.0438476464734008	TGCA	other	MMS22L-P1P2-secondary	-0.0092	subpool1
TTGTCCTGGGCTGCAGAGCCCGA	Rep1	multiAsCas12a-KRAB	spacer_047126	162	146	0.0637283706272871	CACC	other	MMS22L-P1P2-secondary	0.0377	subpool1
CAGGACAAGGTGAAAAGCAAAGA	Rep1	multiAsCas12a-KRAB	spacer_047127	186	158	0.0738292722753724	AGCC	other	MMS22L-P1P2-secondary	0.0376	subpool1
AACTGGCTGTGGCAGGGACCTCG	Rep1	multiAsCas12a-KRAB	spacer_047128	97	126	0.00131505402167806	AACC	other	MMS22L-P1P2-secondary	0.0206	subpool1
GCCCAGGACAAGGTGAAAAGCAA	Rep1	multiAsCas12a-KRAB	spacer_047129	91	225	-0.108580741209748	TGCA	other	MMS22L-P1P2-secondary	-0.1028	subpool1
TCCTGCAGACATTTCTTTGCTTT	Rep1	multiAsCas12a-KRAB	spacer_047130	118	201	-0.04496205373031	TATG	other	MMS22L-P1P2-secondary	-0.0609	subpool1
TACCAACAGGCGCTTGGCAGAGA	Rep1	multiAsCas12a-KRAB	spacer_047131	74	327	-0.207717653499783	TTCC	other	MNAT1-P1P2-primary	-0.1717	subpool1
GTCGCGTCTGAGGGGGCTTGTAG	Rep1	multiAsCas12a-KRAB	spacer_047132	124	170	-0.00789530626684714	CTTG	other	MNAT1-P1P2-primary	0.0031	subpool1
GCCAGAGCCACCTACAAGCCCCC	Rep1	multiAsCas12a-KRAB	spacer_047133	98	98	0.0459738802125406	TTCA	other	MNAT1-P1P2-primary	-0.0014	subpool1
GTAGGAACCTGCTTGGTCGCGTC	Rep1	multiAsCas12a-KRAB	spacer_047134	37	102	-0.127158898052849	GTTG	other	MNAT1-P1P2-primary	-0.0955	subpool1
CAAGACGAGGCCTAGCATCTCCC	Rep1	multiAsCas12a-KRAB	spacer_047135	61	126	-0.0778773133894748	CTCC	other	MNAT1-P1P2-primary	-0.0711	subpool1
GGTGCTCTTTCGCGAAGGGACCG	Rep1	multiAsCas12a-KRAB	spacer_047136	89	140	-0.0313692660571125	TGCC	other	MNAT1-P1P2-primary	-7e-04	subpool1
CCTCCCCAGTGTTGAAACTAACA	Rep1	multiAsCas12a-KRAB	spacer_047137	31	160	-0.23423106469876	TTTT	other	MNAT1-P1P2-primary	-0.204	subpool1
ACTGCCGCCCAACTCACAGAGTG	Rep1	multiAsCas12a-KRAB	spacer_047138	179	199	0.0278899934339143	ATCC	other	MNAT1-P1P2-primary	0.0178	subpool1
CTACCAACAGGCGCTTGGCAGAG	Rep1	multiAsCas12a-KRAB	spacer_047139	29	124	-0.202098938161341	GTTC	other	MNAT1-P1P2-primary	-0.2827	subpool1
GAGGGCAACCCTGATCGTCCATG	Rep1	multiAsCas12a-KRAB	spacer_047140	123	205	-0.041240983002395	CACC	other	MNAT1-P1P2-primary	-0.0295	subpool1
CACCGAGGGCAACCCTGATCGTC	Rep1	multiAsCas12a-KRAB	spacer_047141	161	168	0.0387075435658965	CTTA	other	MNAT1-P1P2-primary	0.0311	subpool1
GGAGCAAAGGGCGTTGTTAGTTT	Rep1	multiAsCas12a-KRAB	spacer_047142	86	112	0.000874452123131624	CTTG	other	MNAT1-P1P2-primary	0.014	subpool1
CTCCTACAGACTCTCGCAGGCGC	Rep1	multiAsCas12a-KRAB	spacer_047143	128	151	0.0177603015941881	TTCC	other	MNAT1-P1P2-primary	0.0188	subpool1
AGACCACCAAATATCGGAACCCC	Rep1	multiAsCas12a-KRAB	spacer_047144	61	133	-0.0871083798985012	TGTA	other	MNAT1-P1P2-primary	-0.0826	subpool1
CTCGGTGTAAGACCACCAAATAT	Rep1	multiAsCas12a-KRAB	spacer_047145	71	110	-0.0287731723342023	TGCC	other	MNAT1-P1P2-primary	0.0052	subpool1
CGATATTTGGTGGTCTTACACCG	Rep1	multiAsCas12a-KRAB	spacer_047146	70	85	0.0128250140358855	GTTC	other	MNAT1-P1P2-primary	-0.0022	subpool1
GATATTTGGTGGTCTTACACCGA	Rep1	multiAsCas12a-KRAB	spacer_047147	227	271	0.0157252939329008	TTCC	other	MNAT1-P1P2-primary	-0.0093	subpool1
TAGGTGGCTCTGGCTGAAACAGG	Rep1	multiAsCas12a-KRAB	spacer_047148	159	177	0.0276635139641806	CTTG	other	MNAT1-P1P2-primary	0.0395	subpool1
GTTTCAACACTGGGGAGGAAAAT	Rep1	multiAsCas12a-KRAB	spacer_047149	132	218	-0.039681765399113	GTTA	other	MNAT1-P1P2-primary	-0.0407	subpool1
AGCCAGAGCCACCTACAAGCCCC	Rep1	multiAsCas12a-KRAB	spacer_047150	17	96	-0.249588209665663	TTTC	other	MNAT1-P1P2-primary	-0.3226	subpool1
CCTCCTACAGACTCTCGCAGGCG	Rep1	multiAsCas12a-KRAB	spacer_047151	81	149	-0.0580874828143868	TTTC	other	MNAT1-P1P2-primary	-0.0608	subpool1
CCGAGGGCAACCCTGATCGTCCA	Rep1	multiAsCas12a-KRAB	spacer_047152	4	48	-0.378282037032567	TACA	other	MNAT1-P1P2-primary	-0.3427	subpool1
TTCGCGAAAGAGCACCGGCAAGG	Rep1	multiAsCas12a-KRAB	spacer_047153	174	159	0.0613656601609872	TCCC	other	MNAT1-P1P2-primary	0.0155	subpool1
GTGGTCTTACACCGAGGGCAACC	Rep1	multiAsCas12a-KRAB	spacer_047154	104	118	0.0244113558077183	TTTG	other	MNAT1-P1P2-primary	0.026	subpool1
CTCCCCAGTGTTGAAACTAACAA	Rep1	multiAsCas12a-KRAB	spacer_047155	87	267	-0.145476112194421	TTTC	other	MNAT1-P1P2-primary	-0.1321	subpool1
TCCCCAGTGTTGAAACTAACAAC	Rep1	multiAsCas12a-KRAB	spacer_047156	131	138	0.037086134030207	TTCC	other	MNAT1-P1P2-primary	0.0187	subpool1
AAGGAGGGGTTCCGATATTTGGT	Rep1	multiAsCas12a-KRAB	spacer_047157	98	57	0.138496937011412	CTTC	other	MNAT1-P1P2-primary	0.1175	subpool1
CAGGGAATCCACTGCCGCCCAAC	Rep1	multiAsCas12a-KRAB	spacer_047158	140	183	0.000244078870638182	CCCC	other	MNAT1-P1P2-primary	-0.0113	subpool1
TGCGGACACACTCTGTGAGTTGG	Rep1	multiAsCas12a-KRAB	spacer_047159	165	209	0.00561448165217764	TGTG	other	MNAT1-P1P2-primary	-0.0066	subpool1
TGTTGCAGCGCCTCGCCCCTTGC	Rep1	multiAsCas12a-KRAB	spacer_047160	124	145	0.0192623086589242	TTTG	other	MNAT1-P1P2-primary	-0.016	subpool1
AGTGTTGAAACTAACAACGCCCT	Rep1	multiAsCas12a-KRAB	spacer_047161	100	121	0.0134286674906625	CCCC	other	MNAT1-P1P2-primary	0.0139	subpool1
AACACTGGGGAGGAAAATGGGAA	Rep1	multiAsCas12a-KRAB	spacer_047162	78	92	0.0177892959291365	TTTC	other	MNAT1-P1P2-primary	0.0197	subpool1
GCGAAAGAGCACCGGCAAGGGGC	Rep1	multiAsCas12a-KRAB	spacer_047163	59	101	-0.0458093663424835	CTTC	other	MNAT1-P1P2-primary	-0.0311	subpool1
CCATCAGCTTCAAGGAGGGGTTC	Rep1	multiAsCas12a-KRAB	spacer_047164	124	110	0.0664279153441638	TTCA	other	MNAT1-P1P2-primary	0.0704	subpool1
CCCTCGGTGTAAGACCACCAAAT	Rep1	multiAsCas12a-KRAB	spacer_047165	32	98	-0.145116042167957	GTTG	other	MNAT1-P1P2-primary	-0.1472	subpool1
CTCCCAAGACGAGGCCTAGCATC	Rep1	multiAsCas12a-KRAB	spacer_047166	87	107	0.0106456564785266	TTTG	other	MNAT1-P1P2-primary	-0.0209	subpool1
CGAAAGAGCACCGGCAAGGGGCG	Rep1	multiAsCas12a-KRAB	spacer_047167	139	112	0.0828479808830617	TTCG	other	MNAT1-P1P2-primary	0.0697	subpool1
AAGACGAGGCCTAGCATCTCCCG	Rep1	multiAsCas12a-KRAB	spacer_047168	95	173	-0.0563660747348886	TCCC	other	MNAT1-P1P2-primary	-0.0312	subpool1
GGCGGCAGTGGATTCCCTGGGGG	Rep1	multiAsCas12a-KRAB	spacer_047169	62	65	0.037906246763833	GTTG	other	MNAT1-P1P2-primary	-0.0078	subpool1
AGGAGGGGTTCCGATATTTGGTG	Rep1	multiAsCas12a-KRAB	spacer_047170	77	157	-0.0756633041894387	TTCA	other	MNAT1-P1P2-primary	-0.0801	subpool1
TGAGGGGGCTTGTAGGTGGCTCT	Rep1	multiAsCas12a-KRAB	spacer_047171	107	171	-0.034071744460211	CGTC	other	MNAT1-P1P2-primary	-0.0552	subpool1
TCCGCACACATTCACCATCAGCT	Rep1	multiAsCas12a-KRAB	spacer_047172	166	191	0.0220224723203721	TGTG	other	MNAT1-P1P2-primary	0.0225	subpool1
CTTCGCGAAAGAGCACCGGCAAG	Rep1	multiAsCas12a-KRAB	spacer_047173	136	128	0.0563245123131725	GTCC	other	MNAT1-P1P2-primary	0.026	subpool1
CACTGCCGCCCAACTCACAGAGT	Rep1	multiAsCas12a-KRAB	spacer_047174	98	139	-0.0136984545340037	AATC	other	MNAT1-P1P2-primary	-0.0436	subpool1
AAACTAACAACGCCCTTTGCTCC	Rep1	multiAsCas12a-KRAB	spacer_047175	67	115	-0.046262908010726	GTTG	other	MNAT1-P1P2-primary	-0.0016	subpool1
CTTTGCTCCCAAGACGAGGCCTA	Rep1	multiAsCas12a-KRAB	spacer_047176	157	150	0.0537611060581911	CGCC	other	MNAT1-P1P2-primary	0.0636	subpool1
TCGGAACCCCTCCTTGAAGCTGA	Rep1	multiAsCas12a-KRAB	spacer_047177	131	117	0.0652707183136111	AATA	other	MNAT1-P1P2-primary	0.0387	subpool1
GGTGGCTCTGGCTGAAACAGGCG	Rep1	multiAsCas12a-KRAB	spacer_047178	96	97	0.0442046090331357	TGTA	other	MNAT1-P1P2-primary	0.0324	subpool1
ACACTGGGGAGGAAAATGGGAAA	Rep1	multiAsCas12a-KRAB	spacer_047179	168	236	-0.0120528211582382	TTCA	other	MNAT1-P1P2-primary	0.0092	subpool1
CAGCGCCTCGCCCCTTGCCGGTG	Rep1	multiAsCas12a-KRAB	spacer_047180	112	125	0.0272248432179273	GTTG	other	MNAT1-P1P2-primary	0.0021	subpool1
CCAGGGAATCCACTGCCGCCCAA	Rep1	multiAsCas12a-KRAB	spacer_047181	141	260	-0.0585014405720346	TCCC	other	MNAT1-P1P2-primary	-0.056	subpool1
TCCTACAGACTCTCGCAGGCGCC	Rep1	multiAsCas12a-KRAB	spacer_047182	59	112	-0.0634594775029343	TCCC	other	MNAT1-P1P2-primary	-0.039	subpool1
TACAGACTCTCGCAGGCGCCTGT	Rep1	multiAsCas12a-KRAB	spacer_047183	178	235	-0.0014561216334478	CTCC	other	MNAT1-P1P2-primary	-0.0302	subpool1
TGTTGGTAGGAACCTGCTTGGTC	Rep1	multiAsCas12a-KRAB	spacer_047184	96	137	-0.0147444135435979	CGCC	other	MNAT1-P1P2-primary	0.0024	subpool1
AAGCGCCTGTTGGTAGGAACCTG	Rep1	multiAsCas12a-KRAB	spacer_047185	145	232	-0.0342713156587775	TGCC	other	MNAT1-P1P2-primary	-0.0278	subpool1
GCGCCTCGCCCCTTGCCGGTGCT	Rep1	multiAsCas12a-KRAB	spacer_047186	82	75	0.0612085919429788	TGCA	other	MNAT1-P1P2-primary	0.0656	subpool1
TGATCGTCCATGGCGGTTTCCCT	Rep1	multiAsCas12a-KRAB	spacer_047187	122	126	0.0404658818767974	ACCC	other	MNAT1-P1P2-primary	0.053	subpool1
CGGACACACTCTGTGAGTTGGGC	Rep1	multiAsCas12a-KRAB	spacer_047188	120	150	0.00787588081758649	TGTG	other	MNAT1-P1P2-primary	0.0335	subpool1
TGCGAGAGTCTGTAGGAGGGAAA	Rep1	multiAsCas12a-KRAB	spacer_047189	199	158	0.085363687593197	CGCC	other	MNAT1-P1P2-primary	0.059	subpool1
CCGGTGCTCTTTCGCGAAGGGAC	Rep1	multiAsCas12a-KRAB	spacer_047190	79	113	-0.0151383344901913	CTTG	other	MNAT1-P1P2-primary	-0.0239	subpool1
CGGTCCTCTCCTCCCACCCAGCG	Rep1	multiAsCas12a-KRAB	spacer_047191	85	65	0.0917754332432208	CTCC	other	MNAT1-P1P2-primary	0.0953	subpool1
GGAACCCCTCCTTGAAGCTGATG	Rep1	multiAsCas12a-KRAB	spacer_047192	122	242	-0.070964096084703	TATC	other	MNAT1-P1P2-primary	-0.0527	subpool1
CTCAGACGCGACCAAGCAGGTTC	Rep1	multiAsCas12a-KRAB	spacer_047193	93	96	0.0405533252287389	CCCC	other	MNAT1-P1P2-primary	0.0631	subpool1
CGCACACATTCACCATCAGCTTC	Rep1	multiAsCas12a-KRAB	spacer_047194	92	130	-0.013056398718991	TGTC	other	MNAT1-P1P2-primary	0.0127	subpool1
GCACACATTCACCATCAGCTTCA	Rep1	multiAsCas12a-KRAB	spacer_047195	328	390	0.016414317001709	GTCC	other	MNAT1-P1P2-primary	0.0082	subpool1
GGGTTGCCCTCGGTGTAAGACCA	Rep1	multiAsCas12a-KRAB	spacer_047196	44	134	-0.144163110535445	ATCA	other	MNAT1-P1P2-primary	-0.083	subpool1
CCCAGGGAATCCACTGCCGCCCA	Rep1	multiAsCas12a-KRAB	spacer_047197	68	119	-0.0495710809777084	CTCC	other	MNAT1-P1P2-primary	-0.0571	subpool1
CTGCCGCCCAACTCACAGAGTGT	Rep1	multiAsCas12a-KRAB	spacer_047198	135	203	-0.0236734949512872	TCCA	other	MNAT1-P1P2-primary	-0.0026	subpool1
CATGGCGGTTTCCCTCCTACAGA	Rep1	multiAsCas12a-KRAB	spacer_047199	84	166	-0.0703245823399049	CGTC	other	MNAT1-P1P2-primary	-0.0425	subpool1
GGCGCCTGTTTCAGCCAGAGCCA	Rep1	multiAsCas12a-KRAB	spacer_047200	90	169	-0.0616032014386439	CGCA	other	MNAT1-P1P2-primary	-0.055	subpool1
TTGCAGCGCCTCGCCCCTTGCCG	Rep1	multiAsCas12a-KRAB	spacer_047201	157	153	0.0503801413011767	TGTG	other	MNAT1-P1P2-primary	0.0409	subpool1
TTGCCGGTGCTCTTTCGCGAAGG	Rep1	multiAsCas12a-KRAB	spacer_047202	142	142	0.0459738802125406	CCCC	other	MNAT1-P1P2-primary	0.0265	subpool1
TCAGACGCGACCAAGCAGGTTCC	Rep1	multiAsCas12a-KRAB	spacer_047203	91	152	-0.0416158089288664	CCCC	other	MNAT1-P1P2-primary	-0.0387	subpool1
GACGCGACCAAGCAGGTTCCTAC	Rep1	multiAsCas12a-KRAB	spacer_047204	100	139	-0.0102491828583212	CTCA	other	MNAT1-P1P2-primary	0.0222	subpool1
ATGGCGGTTTCCCTCCTACAGAC	Rep1	multiAsCas12a-KRAB	spacer_047205	91	134	-0.0200964807648649	GTCC	other	MNAT1-P1P2-primary	-0.056	subpool1
CCTTGCCGGTGCTCTTTCGCGAA	Rep1	multiAsCas12a-KRAB	spacer_047206	138	148	0.0340296306444009	CGCC	other	MNAT1-P1P2-primary	0.0249	subpool1
ACACAAACGTTCCGGCAGTCAGT	Rep1	multiAsCas12a-KRAB	spacer_047207	104	100	0.0526701557588563	TGCA	other	MNAT1-P1P2-primary	0.0515	subpool1
GCCATGGACGATCAGGGTTGCCC	Rep1	multiAsCas12a-KRAB	spacer_047208	80	137	-0.0458727455949344	AACC	other	MNAT1-P1P2-primary	-0.0315	subpool1
CAGTGTTGAAACTAACAACGCCC	Rep1	multiAsCas12a-KRAB	spacer_047209	66	103	-0.0300150437903902	TCCC	other	MNAT1-P1P2-primary	-0.0463	subpool1
TGTTTCAGCCAGAGCCACCTACA	Rep1	multiAsCas12a-KRAB	spacer_047210	91	115	0.00600992627814071	CGCC	other	MNAT1-P1P2-primary	0.0252	subpool1
TGTAGGAGGGAAACCGCCATGGA	Rep1	multiAsCas12a-KRAB	spacer_047211	194	167	0.0715606908294726	AGTC	other	MNAT1-P1P2-primary	0.0536	subpool1
ATGGACGATCAGGGTTGCCCTCG	Rep1	multiAsCas12a-KRAB	spacer_047212	63	130	-0.0777051599683515	CGCC	other	MNAT1-P1P2-primary	-0.0797	subpool1
CCAGTGTTGAAACTAACAACGCC	Rep1	multiAsCas12a-KRAB	spacer_047213	134	73	0.149673836612275	CTCC	other	MNAT1-P1P2-primary	0.1228	subpool1
AGGGAATCCACTGCCGCCCAACT	Rep1	multiAsCas12a-KRAB	spacer_047214	119	139	0.0194504116426514	CCCC	other	MNAT1-P1P2-primary	-0.0194	subpool1
GGCAAGGGGCGAGGCGCTGCAAC	Rep1	multiAsCas12a-KRAB	spacer_047215	105	62	0.135920531961564	CACC	other	MNAT1-P1P2-primary	0.1102	subpool1
CCTCCTTGAAGCTGATGGTGAAT	Rep1	multiAsCas12a-KRAB	spacer_047216	33	118	-0.171570371858866	AACC	other	MNAT1-P1P2-primary	-0.1707	subpool1
TCGCCCCTTGCCGGTGCTCTTTC	Rep1	multiAsCas12a-KRAB	spacer_047217	193	161	0.0769253783372108	CGCC	other	MNAT1-P1P2-primary	0.0622	subpool1
TTGGGAGCAAAGGGCGTTGTTAG	Rep1	multiAsCas12a-KRAB	spacer_047218	167	179	0.034126367219617	CGTC	other	MNAT1-P1P2-primary	0.0267	subpool1
TCTCCCCCAGGGAATCCACTGCC	Rep1	multiAsCas12a-KRAB	spacer_047219	74	152	-0.0769224686412624	CGTC	other	MNAT1-P1P2-primary	-0.1491	subpool1
ACCATCAGCTTCAAGGAGGGGTT	Rep1	multiAsCas12a-KRAB	spacer_047220	83	119	-0.0155383484218995	ATTC	other	MNAT1-P1P2-primary	0.0269	subpool1
GGAGGGAAACCGCCATGGACGAT	Rep1	multiAsCas12a-KRAB	spacer_047221	103	79	0.0912661617517259	TGTA	other	MNAT1-P1P2-primary	0.0542	subpool1
ACCTACAAGCCCCCTCAGACGCG	Rep1	multiAsCas12a-KRAB	spacer_047222	101	160	-0.0325724644188875	AGCC	other	MNAT1-P1P2-primary	0	subpool1
TGGCGGTTTCCCTCCTACAGACT	Rep1	multiAsCas12a-KRAB	spacer_047223	74	155	-0.0802593789170792	TCCA	other	MNAT1-P1P2-primary	-0.0502	subpool1
CTGATCGTCCATGGCGGTTTCCC	Rep1	multiAsCas12a-KRAB	spacer_047224	72	103	-0.0151593180999926	AACC	other	MNAT1-P1P2-primary	0.0089	subpool1
AGCCCCCTCAGACGCGACCAAGC	Rep1	multiAsCas12a-KRAB	spacer_047225	90	140	-0.0294616133513993	TACA	other	MNAT1-P1P2-primary	-0.0218	subpool1
CACATTCACCATCAGCTTCAAGG	Rep1	multiAsCas12a-KRAB	spacer_047226	155	216	-0.0106844744489068	CGCA	other	MNAT1-P1P2-primary	-0.0048	subpool1
GGAACGTTTGTGTTGCAGCGCCT	Rep1	multiAsCas12a-KRAB	spacer_047227	116	92	0.0855500978540269	TGCC	other	MNAT1-P1P2-primary	0.0784	subpool1
GACTCTCGCAGGCGCCTGTTTCA	Rep1	multiAsCas12a-KRAB	spacer_047228	130	166	0.00423759402100565	TACA	other	MNAT1-P1P2-primary	0.0117	subpool1
AAATATCGGAACCCCTCCTTGAA	Rep1	multiAsCas12a-KRAB	spacer_047229	87	129	-0.0212786357134388	CACC	other	MNAT1-P1P2-primary	-0.0576	subpool1
TACAAGCCCCCTCAGACGCGACC	Rep1	multiAsCas12a-KRAB	spacer_047230	81	123	-0.0253473626814967	CACC	other	MNAT1-P1P2-primary	-0.0183	subpool1
GCTTCAAGGAGGGGTTCCGATAT	Rep1	multiAsCas12a-KRAB	spacer_047231	131	126	0.052618031459586	ATCA	other	MNAT1-P1P2-primary	-1e-04	subpool1
CCCTCAGACGCGACCAAGCAGGT	Rep1	multiAsCas12a-KRAB	spacer_047232	34	166	-0.224745242875813	AGCC	other	MNAT1-P1P2-primary	-0.1672	subpool1
TCCTTGAAGCTGATGGTGAATGT	Rep1	multiAsCas12a-KRAB	spacer_047233	192	181	0.0560468522407005	CCCC	other	MNAT1-P1P2-primary	0.0357	subpool1
CAGAGTGTGTCCGCACACATTCA	Rep1	multiAsCas12a-KRAB	spacer_047234	166	223	-0.00442380837602505	CTCA	other	MNAT1-P1P2-primary	0.0015	subpool1
GGTCCTCTCCTCCCACCCAGCGC	Rep1	multiAsCas12a-KRAB	spacer_047235	118	107	0.0626811065984216	TCCC	other	MNAT1-P1P2-primary	0.0581	subpool1
GCCCAACTCACAGAGTGTGTCCG	Rep1	multiAsCas12a-KRAB	spacer_047236	146	200	-0.00775767373949577	TGCC	other	MNAT1-P1P2-primary	-4e-04	subpool1
TTAGTTTCAACACTGGGGAGGAA	Rep1	multiAsCas12a-KRAB	spacer_047237	103	177	-0.0464645840359539	GTTG	other	MNAT1-P1P2-primary	-0.0229	subpool1
TTGAAGCTGATGGTGAATGTGTG	Rep1	multiAsCas12a-KRAB	spacer_047238	163	289	-0.0518009752039803	CTCC	other	MNAT1-P1P2-primary	-0.0493	subpool1
TGCTTGGTCGCGTCTGAGGGGGC	Rep1	multiAsCas12a-KRAB	spacer_047239	94	125	-0.00268830120573743	AACC	other	MNAT1-P1P2-primary	-0.0023	subpool1
AGTTGGGCGGCAGTGGATTCCCT	Rep1	multiAsCas12a-KRAB	spacer_047240	113	123	0.0314963011682741	TGTG	other	MNAT1-P1P2-primary	0.029	subpool1
AGAGCCACCTACAAGCCCCCTCA	Rep1	multiAsCas12a-KRAB	spacer_047241	103	214	-0.0788742214700545	AGCC	other	MNAT1-P1P2-primary	-0.0594	subpool1
AAGCTGATGGTGAATGTGTGCGG	Rep1	multiAsCas12a-KRAB	spacer_047242	115	177	-0.0276492557801957	CTTG	other	MNAT1-P1P2-primary	-0.0118	subpool1
TCTGCCAAGCGCCTGTTGGTAGG	Rep1	multiAsCas12a-KRAB	spacer_047243	98	145	-0.0209136045093205	CGTC	other	MNAT1-P1P2-primary	-0.004	subpool1
CTCCTTGAAGCTGATGGTGAATG	Rep1	multiAsCas12a-KRAB	spacer_047244	199	208	0.0384217976566302	ACCC	other	MNAT1-P1P2-primary	0.0274	subpool1
ATCAGCTTCAAGGAGGGGTTCCG	Rep1	multiAsCas12a-KRAB	spacer_047245	155	160	0.0405533252287389	CACC	other	MNAT1-P1P2-primary	0.0266	subpool1
CGGGCGCAGCACTGCTCGGCACC	Rep1	multiAsCas12a-KRAB	spacer_047246	93	140	-0.0238633039101736	CTTC	other	MOB4-P1P2-primary	-0.0152	subpool1
TCGGGCAACTAGGTGCCGAGCAG	Rep1	multiAsCas12a-KRAB	spacer_047247	128	170	-0.00247475128304539	CTTG	other	MOB4-P1P2-primary	0.0136	subpool1
TGTCGGGCAACTAGGTGCCGAGC	Rep1	multiAsCas12a-KRAB	spacer_047248	80	81	0.0438529443548764	TTCT	other	MOB4-P1P2-primary	0.0413	subpool1
CTTGTCGGGCAACTAGGTGCCGA	Rep1	multiAsCas12a-KRAB	spacer_047249	114	206	-0.0550451154109477	TTTT	other	MOB4-P1P2-primary	-0.0284	subpool1
AGCCGCCTAGACGCTGGCACTAT	Rep1	multiAsCas12a-KRAB	spacer_047250	94	125	-0.00268830120573743	CTCC	other	MOB4-P1P2-primary	0.0173	subpool1
CGGATGTAGGGACGGCAGCCTGC	Rep1	multiAsCas12a-KRAB	spacer_047251	85	123	-0.017117666438529	TACC	other	MOB4-P1P2-primary	-0.0125	subpool1
TAGGCGGCTGGAGTCGGTACCCG	Rep1	multiAsCas12a-KRAB	spacer_047252	60	61	0.0431517805729705	CGTC	other	MOB4-P1P2-primary	0.0642	subpool1
TGGGTCGGAGCTCCGCAGGCCTC	Rep1	multiAsCas12a-KRAB	spacer_047253	92	82	0.0656200283118222	CCCC	other	MOB4-P1P2-primary	0.0559	subpool1
GGAGCTGCAGCCCCTCAATTTGG	Rep1	multiAsCas12a-KRAB	spacer_047254	147	140	0.054303978187854	TTCC	other	MOB4-P1P2-primary	0.0501	subpool1
AGGGGCTGCAGCTCCGGAAGAGC	Rep1	multiAsCas12a-KRAB	spacer_047255	192	206	0.0339575457199889	ATTG	other	MOB4-P1P2-primary	-0.0029	subpool1
CCCGACAAGAAAAGTGCAGACAT	Rep1	multiAsCas12a-KRAB	spacer_047256	100	107	0.0344223066472836	GTTG	other	MOB4-P1P2-primary	0.0419	subpool1
GACTCCAGCCGCCTAGACGCTGG	Rep1	multiAsCas12a-KRAB	spacer_047257	95	180	-0.0631382485447052	TACC	other	MOB4-P1P2-primary	-0.0455	subpool1
GGGTACCGACTCCAGCCGCCTAG	Rep1	multiAsCas12a-KRAB	spacer_047258	65	118	-0.0558338400635998	ATCC	other	MOB4-P1P2-primary	-0.0319	subpool1
GGGCAACTAGGTGCCGAGCAGTG	Rep1	multiAsCas12a-KRAB	spacer_047259	132	157	0.0163612613328751	TGTC	other	MOB4-P1P2-primary	0.01	subpool1
CGGAGCTGCAGCCCCTCAATTTG	Rep1	multiAsCas12a-KRAB	spacer_047260	161	173	0.0337003477247172	CTTC	other	MOB4-P1P2-primary	0.0208	subpool1
AGCGTCTAGGCGGCTGGAGTCGG	Rep1	multiAsCas12a-KRAB	spacer_047261	117	134	0.0228112209374675	TGCC	other	MOB4-P1P2-primary	-0.0031	subpool1
GCAGGCCTCACGGCGGCCGCCAC	Rep1	multiAsCas12a-KRAB	spacer_047262	58	79	-0.00678348701225592	CTCC	other	MOB4-P1P2-primary	-0.0087	subpool1
CGCCTCAGCACTGCCGTCCCCTC	Rep1	multiAsCas12a-KRAB	spacer_047263	90	138	-0.0270049790121333	GTTC	other	MOB4-P1P2-primary	-0.021	subpool1
GGGCGCAGCACTGCTCGGCACCT	Rep1	multiAsCas12a-KRAB	spacer_047264	89	113	0.00521109542570156	TTCC	other	MOB4-P1P2-primary	0.0048	subpool1
TACATCCGGGTACCGACTCCAGC	Rep1	multiAsCas12a-KRAB	spacer_047265	83	106	0.00421281237629512	TCCC	other	MOB4-P1P2-primary	0.0375	subpool1
TGCGCCTTGGTGCCCGGCCTGTT	Rep1	multiAsCas12a-KRAB	spacer_047266	102	133	0.000665348433878598	TACC	other	MOB4-P1P2-primary	-0.0083	subpool1
GAGCGCCGCTCTGCCCCGCCCCC	Rep1	multiAsCas12a-KRAB	spacer_047267	99	154	-0.0294616133513992	CGCA	other	MOB4-P1P2-primary	-0.0492	subpool1
GACATGGTACCTGCGCCTTGGTG	Rep1	multiAsCas12a-KRAB	spacer_047268	146	183	0.00740875838957906	TGCA	other	MOB4-P1P2-primary	0.0283	subpool1
GGTACCCGGATGTAGGGACGGCA	Rep1	multiAsCas12a-KRAB	spacer_047269	193	133	0.109544839001522	AGTC	other	MOB4-P1P2-primary	0.1023	subpool1
GCTGAGGCGGTGGCGGCCGCCGT	Rep1	multiAsCas12a-KRAB	spacer_047270	87	140	-0.0352497317515112	TTTG	other	MOB4-P1P2-primary	-0.0172	subpool1
CCAGCCCGCCCGCCTGCCGCCTC	Rep1	multiAsCas12a-KRAB	spacer_047271	115	131	0.0237332943435377	TGCC	other	MOB4-P1P2-primary	0.022	subpool1
GCCTCAGCACTGCCGTCCCCTCC	Rep1	multiAsCas12a-KRAB	spacer_047272	88	133	-0.0245410093571508	TTCC	other	MOB4-P1P2-primary	-0.0308	subpool1
TTGTCGGGCAACTAGGTGCCGAG	Rep1	multiAsCas12a-KRAB	spacer_047273	190	261	-0.00823326632461164	TTTC	other	MOB4-P1P2-primary	-0.0035	subpool1
AAGGCGCAGGTACCATGTCTGCA	Rep1	multiAsCas12a-KRAB	spacer_047274	126	198	-0.0311949596193757	CACC	other	MOB4-P1P2-primary	-0.0113	subpool1
GAGCAGTGCTGCGCCCGGAAGCT	Rep1	multiAsCas12a-KRAB	spacer_047275	78	76	0.0504087565934474	TGCC	other	MOB4-P1P2-primary	0.0425	subpool1
CGGCCTGTTCCGCCTCAGCACTG	Rep1	multiAsCas12a-KRAB	spacer_047276	106	120	0.0247939818639821	TGCC	other	MOB4-P1P2-primary	0.0657	subpool1
TAGTTGCCCGACAAGAAAAGTGC	Rep1	multiAsCas12a-KRAB	spacer_047277	106	118	0.0276635139641806	CACC	other	MOB4-P1P2-primary	0.0052	subpool1
CGACAAGAAAAGTGCAGACATGG	Rep1	multiAsCas12a-KRAB	spacer_047278	203	201	0.0476643211600255	TGCC	other	MOB4-P1P2-primary	0.0395	subpool1
GGAAGAGCAGGCCGGGCACCAGT	Rep1	multiAsCas12a-KRAB	spacer_047279	139	124	0.0654703017908403	CTCC	other	MOB4-P1P2-primary	0.02	subpool1
AGACGCAGAGCGCCGCTCTGCCC	Rep1	multiAsCas12a-KRAB	spacer_047280	146	168	0.022010227680145	TCCC	other	MOB4-P1P2-primary	0.0312	subpool1
CGGCCTGCTCTTCCGGAGCTGCA	Rep1	multiAsCas12a-KRAB	spacer_047281	172	208	0.0135271389771567	TGCC	other	MOB4-P1P2-primary	0.0196	subpool1
CCTGGGTCGGAGCTCCGCAGGCC	Rep1	multiAsCas12a-KRAB	spacer_047282	84	100	0.0162059787928999	TACC	other	MOB4-P1P2-primary	0.0254	subpool1
AGTGCCCCAGCCCGCCCGCCTGC	Rep1	multiAsCas12a-KRAB	spacer_047283	100	162	-0.0363922515164416	CACC	other	MOB4-P1P2-primary	-0.0381	subpool1
CTACATCCGGGTACCGACTCCAG	Rep1	multiAsCas12a-KRAB	spacer_047284	117	192	-0.0385939045374892	GTCC	other	MOB4-P1P2-primary	-0.0154	subpool1
CTCCGCCATGACCATAGTGCCAG	Rep1	multiAsCas12a-KRAB	spacer_047285	105	133	0.00561448165217768	TCCC	other	MOB4-P1P2-primary	0.0067	subpool1
TCACGCCTACCCCTGGGTCGGAG	Rep1	multiAsCas12a-KRAB	spacer_047286	156	184	0.0177892959291365	CCCC	other	MOB4-P1P2-primary	0.0244	subpool1
CTGGGTCGGAGCTCCGCAGGCCT	Rep1	multiAsCas12a-KRAB	spacer_047287	67	97	-0.017200516441821	ACCC	other	MOB4-P1P2-primary	-0.0158	subpool1
GCAGTGGCGGCCAGCTTCCGGGC	Rep1	multiAsCas12a-KRAB	spacer_047288	81	116	-0.0153433969759739	CCCC	other	MOB4-P1P2-primary	-0.0229	subpool1
GGATGTAGGGACGGCAGCCTGCG	Rep1	multiAsCas12a-KRAB	spacer_047290	118	130	0.0294384052224089	ACCC	other	MOB4-P1P2-primary	0.0227	subpool1
TAGACGCTGGCACTATGGTCATG	Rep1	multiAsCas12a-KRAB	spacer_047291	154	192	0.00831992044611991	CGCC	other	MOB4-P1P2-primary	0.0189	subpool1
GTCCCTACATCCGGGTACCGACT	Rep1	multiAsCas12a-KRAB	spacer_047292	71	178	-0.110947576765177	TGCC	other	MOB4-P1P2-primary	-0.1103	subpool1
CACCCGCCCCTCACGCCTACCCC	Rep1	multiAsCas12a-KRAB	spacer_047293	102	88	0.07118023800357	ACCC	other	MOB4-P1P2-primary	0.0713	subpool1
GCACTGCTCGGCACCTAGTTGCC	Rep1	multiAsCas12a-KRAB	spacer_047294	74	126	-0.0448931680562129	CGCA	other	MOB4-P1P2-primary	-0.0148	subpool1
ACCCGCCCCTCACGCCTACCCCT	Rep1	multiAsCas12a-KRAB	spacer_047295	86	88	0.0420488075574875	CCCC	other	MOB4-P1P2-primary	0.0446	subpool1
AGGGGTAGGCGTGAGGGGCGGGT	Rep1	multiAsCas12a-KRAB	spacer_047296	119	121	0.0431282619916352	ACCC	other	MOB4-P1P2-primary	0.0089	subpool1
CGGAAGCTGGCCGCCACTGCGGG	Rep1	multiAsCas12a-KRAB	spacer_047297	96	88	0.0608296059029381	CGCC	other	MOB4-P1P2-primary	0.0732	subpool1
GGGACGGCAGCCTGCGCGGGGGG	Rep1	multiAsCas12a-KRAB	spacer_047298	102	108	0.0362150446868633	TGTA	other	MOB4-P1P2-primary	0.0406	subpool1
TCAATTTGGCTGAGGCGGTGGCG	Rep1	multiAsCas12a-KRAB	spacer_047299	168	142	0.0746804249787037	CCCC	other	MOB4-P1P2-primary	0.0422	subpool1
CCTACATCCGGGTACCGACTCCA	Rep1	multiAsCas12a-KRAB	spacer_047300	74	92	0.00880126596069882	CGTC	other	MOB4-P1P2-primary	-0.0094	subpool1
GGCCGAGGCGGCAGGCGGGCGGG	Rep1	multiAsCas12a-KRAB	spacer_047301	106	138	0.000931986459289731	GTTG	other	MOB4-P1P2-primary	-0.0357	subpool1
CCGCGCAGGCTGCCGTCCCTACA	Rep1	multiAsCas12a-KRAB	spacer_047302	56	151	-0.123381127748107	CCCC	other	MOB4-P1P2-primary	-0.0734	subpool1
GGCTGCCGTCCCTACATCCGGGT	Rep1	multiAsCas12a-KRAB	spacer_047303	66	110	-0.041240983002395	CGCA	other	MOB4-P1P2-primary	-0.0359	subpool1
GCCCCCCGCGCAGGCTGCCGTCC	Rep1	multiAsCas12a-KRAB	spacer_047304	26	79	-0.143770620383437	CCCC	other	MOB4-P1P2-primary	-0.0921	subpool1
GTGCCCGGCCTGTTCCGCCTCAG	Rep1	multiAsCas12a-KRAB	spacer_047305	116	168	-0.0172611999828663	CTTG	other	MOB4-P1P2-primary	-0.0136	subpool1
TCCGCCATGACCATAGTGCCAGC	Rep1	multiAsCas12a-KRAB	spacer_047306	169	201	0.0163676962010916	CCCC	other	MOB4-P1P2-primary	0.0078	subpool1
CCGCCCCCCGCGCAGGCTGCCGT	Rep1	multiAsCas12a-KRAB	spacer_047307	109	115	0.0368252735655053	TGCC	other	MOB4-P1P2-primary	0.0147	subpool1
GCTCCGGAAGAGCAGGCCGGGCA	Rep1	multiAsCas12a-KRAB	spacer_047308	40	122	-0.144417746139592	TGCA	other	MOB4-P1P2-primary	-0.0688	subpool1
TTGGTGCCCGGCCTGTTCCGCCT	Rep1	multiAsCas12a-KRAB	spacer_047309	70	86	0.0108281124306316	CGCC	other	MOB4-P1P2-primary	0.0158	subpool1
GCCGCCTAGACGCTGGCACTATG	Rep1	multiAsCas12a-KRAB	spacer_047310	154	191	0.00921147934380127	TCCA	other	MOB4-P1P2-primary	-0.0018	subpool1
GCGCAGGCTGCCGTCCCTACATC	Rep1	multiAsCas12a-KRAB	spacer_047311	79	134	-0.0442401366254084	CCCC	other	MOB4-P1P2-primary	0.0273	subpool1
ACTGCGGGGAGGTTGGGCCGAGG	Rep1	multiAsCas12a-KRAB	spacer_047312	152	164	0.0330005676475113	CGCC	other	MOB4-P1P2-primary	0.027	subpool1
GCTCTGCCCCGCCCCCCGCGCAG	Rep1	multiAsCas12a-KRAB	spacer_047313	166	93	0.144894663672765	CGCC	other	MOB4-P1P2-primary	0.1198	subpool1
CCGCAGTGGCGGCCAGCTTCCGG	Rep1	multiAsCas12a-KRAB	spacer_047314	184	189	0.0413963100156104	CTCC	other	MOB4-P1P2-primary	0.0467	subpool1
GTCCCCTCCGCCATGACCATAGT	Rep1	multiAsCas12a-KRAB	spacer_047315	57	142	-0.109867197342482	TGCC	other	MOB4-P1P2-primary	-0.0957	subpool1
GTGGCGGCCAGCTTCCGGGCGCA	Rep1	multiAsCas12a-KRAB	spacer_047316	114	89	0.0882409314786168	CGCA	other	MOB4-P1P2-primary	0.0758	subpool1
GCCATGACCATAGTGCCAGCGTC	Rep1	multiAsCas12a-KRAB	spacer_047317	22	132	-0.259938841766294	CTCC	other	MOB4-P1P2-primary	-0.243	subpool1
CGCCTACCCCTGGGTCGGAGCTC	Rep1	multiAsCas12a-KRAB	spacer_047318	83	105	0.00583114810375983	CTCA	other	MOB4-P1P2-primary	0.0326	subpool1
GCCCCTCAATTTGGCTGAGGCGG	Rep1	multiAsCas12a-KRAB	spacer_047319	101	190	-0.0619129985542231	TGCA	other	MOB4-P1P2-primary	-0.0448	subpool1
CCTCACGCCTACCCCTGGGTCGG	Rep1	multiAsCas12a-KRAB	spacer_047320	114	131	0.0222421657305632	CGCC	other	MOB4-P1P2-primary	0.0199	subpool1
AGCCCGCCCGCCTGCCGCCTCGG	Rep1	multiAsCas12a-KRAB	spacer_047321	110	147	-0.00353057319712861	CCCC	other	MOB4-P1P2-primary	0.0092	subpool1
CCTCCGCCATGACCATAGTGCCA	Rep1	multiAsCas12a-KRAB	spacer_047322	77	197	-0.114412543309527	GTCC	other	MOB4-P1P2-primary	-0.0998	subpool1
CGCAGTGGCGGCCAGCTTCCGGG	Rep1	multiAsCas12a-KRAB	spacer_047323	99	176	-0.0522598474274224	TCCC	other	MOB4-P1P2-primary	-0.0403	subpool1
CGCGCAGGCTGCCGTCCCTACAT	Rep1	multiAsCas12a-KRAB	spacer_047324	111	179	-0.0356119080613233	CCCC	other	MOB4-P1P2-primary	-0.0607	subpool1
TACCCCTGGGTCGGAGCTCCGCA	Rep1	multiAsCas12a-KRAB	spacer_047325	96	129	-0.00447165288829938	CGCC	other	MOB4-P1P2-primary	0.0224	subpool1
TCCGGGTACCGACTCCAGCCGCC	Rep1	multiAsCas12a-KRAB	spacer_047326	69	63	0.0615057776419196	TACA	other	MOB4-P1P2-primary	0.0717	subpool1
TCAGCCAAATTGAGGGGCTGCAG	Rep1	multiAsCas12a-KRAB	spacer_047327	163	184	0.0252834894639092	CGCC	other	MOB4-P1P2-primary	0.0313	subpool1
GCCTCGGCCCAACCTCCCCGCAG	Rep1	multiAsCas12a-KRAB	spacer_047328	134	123	0.0605981033034912	TGCC	other	MOB4-P1P2-primary	0.0048	subpool1
GCACTGCCGTCCCCTCCGCCATG	Rep1	multiAsCas12a-KRAB	spacer_047329	112	117	0.0385170994402566	CTCA	other	MOB4-P1P2-primary	0.022	subpool1
TGGCGGAGGGGACGGCAGTGCTG	Rep1	multiAsCas12a-KRAB	spacer_047330	105	127	0.0134958720343106	GTCA	other	MOB4-P1P2-primary	0.018	subpool1
ATGACCATAGTGCCAGCGTCTAG	Rep1	multiAsCas12a-KRAB	spacer_047331	145	201	-0.00978264063526934	CGCC	other	MOB4-P1P2-primary	-0.0191	subpool1
TCGGCCCAACCTCCCCGCAGTGG	Rep1	multiAsCas12a-KRAB	spacer_047332	158	151	0.0537106859938453	CGCC	other	MOB4-P1P2-primary	0.0344	subpool1
GGCCTCACGGCGGCCGCCACCGC	Rep1	multiAsCas12a-KRAB	spacer_047333	66	70	0.0359278568295213	CGCA	other	MOB4-P1P2-primary	0.0646	subpool1
GCCTAGACGCTGGCACTATGGTC	Rep1	multiAsCas12a-KRAB	spacer_047334	117	206	-0.0506102390300409	AGCC	other	MOB4-P1P2-primary	-0.051	subpool1
ACCGCCTCAGCCAAATTGAGGGG	Rep1	multiAsCas12a-KRAB	spacer_047335	87	142	-0.0376715190366847	CGCC	other	MOB4-P1P2-primary	-0.0551	subpool1
GTGAGGCCTGCGGAGCTCCGACC	Rep1	multiAsCas12a-KRAB	spacer_047336	75	126	-0.0426014136340908	CGCC	other	MOB4-P1P2-primary	-0.0444	subpool1
ATTTGGCTGAGGCGGTGGCGGCC	Rep1	multiAsCas12a-KRAB	spacer_047337	58	84	-0.0172611999828663	CTCA	other	MOB4-P1P2-primary	-0.0339	subpool1
GTCATGGCGGAGGGGACGGCAGT	Rep1	multiAsCas12a-KRAB	spacer_047338	114	191	-0.0421372220207147	TATG	other	MOB4-P1P2-primary	-0.0476	subpool1
GCCTCAGCCAAATTGAGGGGCTG	Rep1	multiAsCas12a-KRAB	spacer_047339	173	187	0.0326879355674623	CACC	other	MOB4-P1P2-primary	0.0444	subpool1
GCCAAATTGAGGGGCTGCAGCTC	Rep1	multiAsCas12a-KRAB	spacer_047340	108	124	0.02238703900267	CTCA	other	MOB4-P1P2-primary	0.0216	subpool1
TGCCGCCTCGGCCCAACCTCCCC	Rep1	multiAsCas12a-KRAB	spacer_047341	95	116	0.0118762013016975	CGCC	other	MOB4-P1P2-primary	0.0024	subpool1
CCTCAATTTGGCTGAGGCGGTGG	Rep1	multiAsCas12a-KRAB	spacer_047342	117	136	0.0202817948081696	AGCC	other	MOB4-P1P2-primary	0.05	subpool1
TCCCCGCAGTGGCGGCCAGCTTC	Rep1	multiAsCas12a-KRAB	spacer_047343	150	114	0.0928293448671133	AACC	other	MOB4-P1P2-primary	0.0818	subpool1
CGGCGGCCGCCACCGCCTCAGCC	Rep1	multiAsCas12a-KRAB	spacer_047344	123	128	0.039170863092924	CTCA	other	MOB4-P1P2-primary	0.008	subpool1
TCAGCACTGCCGTCCCCTCCGCC	Rep1	multiAsCas12a-KRAB	spacer_047345	57	95	-0.0412409830023951	CGCC	other	MOB4-P1P2-primary	-0.0077	subpool1
CCCTCCGCCATGACCATAGTGCC	Rep1	multiAsCas12a-KRAB	spacer_047346	48	59	0.010745412917785	CGTC	other	MOB4-P1P2-primary	4e-04	subpool1
CGCCTGCCGCCTCGGCCCAACCT	Rep1	multiAsCas12a-KRAB	spacer_047347	142	212	-0.0224489996760413	CGCC	other	MOB4-P1P2-primary	-0.0524	subpool1
GCCCCTCACGCCTACCCCTGGGT	Rep1	multiAsCas12a-KRAB	spacer_047348	135	114	0.0748408130984683	ACCC	other	MOB4-P1P2-primary	0.0472	subpool1
AAATTGAGGGGCTGCAGCTCCGG	Rep1	multiAsCas12a-KRAB	spacer_047349	75	131	-0.0492455648811362	AGCC	other	MOB4-P1P2-primary	-0.0152	subpool1
CCCCGCGCAGGCTGCCGTCCCTA	Rep1	multiAsCas12a-KRAB	spacer_047350	57	71	0.00847599792379025	CGCC	other	MOB4-P1P2-primary	0.0168	subpool1
TGCGCGGGGGGCGGGGCAGAGCG	Rep1	multiAsCas12a-KRAB	spacer_047351	83	127	-0.0266468600744702	AGCC	other	MOB4-P1P2-primary	-0.0618	subpool1
CGCCCCTCACGCCTACCCCTGGG	Rep1	multiAsCas12a-KRAB	spacer_047352	156	136	0.0693986586281511	CACC	other	MOB4-P1P2-primary	0.0727	subpool1
CGCCCGCCTGCCGCCTCGGCCCA	Rep1	multiAsCas12a-KRAB	spacer_047353	165	162	0.0491066862907881	AGCC	other	MOB4-P1P2-primary	0.0473	subpool1
CGTGTAACTAACGAGAGCCCATA	Rep1	multiAsCas12a-KRAB	spacer_047354	159	196	0.0102547217710196	TTCC	other	MOB4-P1P2-secondary	0.0182	subpool1
CCGTGTAACTAACGAGAGCCCAT	Rep1	multiAsCas12a-KRAB	spacer_047355	66	95	-0.0162109113818375	CTTC	other	MOB4-P1P2-secondary	-0.0195	subpool1
GTATAGTGGCGACCGTTTCAGTA	Rep1	multiAsCas12a-KRAB	spacer_047356	77	108	-0.0117895471801892	CTTC	other	MOB4-P1P2-secondary	-0.0122	subpool1
GTAAACCCACCTGCAAGCAAATA	Rep1	multiAsCas12a-KRAB	spacer_047357	214	291	-0.00650048150428032	TTCA	other	MOB4-P1P2-secondary	-0.0045	subpool1
CACGGGAAGAACGAACTTCGTAT	Rep1	multiAsCas12a-KRAB	spacer_047358	170	157	0.0595561508925494	GTTA	other	MOB4-P1P2-secondary	0.0347	subpool1
TGGGACAGAATTACGGTTCTCTA	Rep1	multiAsCas12a-KRAB	spacer_047359	107	174	-0.0370410913197175	CTTC	other	MOB4-P1P2-secondary	-0.0821	subpool1
GATTGGGTCGATTTCACGCAGGT	Rep1	multiAsCas12a-KRAB	spacer_047360	79	117	-0.0210774773503353	TTCA	other	MOB4-P1P2-secondary	0.0135	subpool1
AACCGCCCCGCAGCCCTCGCAAA	Rep1	multiAsCas12a-KRAB	spacer_047361	190	236	0.00895761500178399	TTCA	other	MOB4-P1P2-secondary	0.0018	subpool1
GTTCTTCCCGTGTAACTAACGAG	Rep1	multiAsCas12a-KRAB	spacer_047362	58	88	-0.025203708368492	GTTC	other	MOB4-P1P2-secondary	-0.0295	subpool1
GTGGCGACCGTTTCAGTAAACCC	Rep1	multiAsCas12a-KRAB	spacer_047363	89	101	0.0243788444982924	TATA	other	MOB4-P1P2-secondary	0.0327	subpool1
GAGAACCGTAATTCTGTCCCAGA	Rep1	multiAsCas12a-KRAB	spacer_047364	171	252	-0.0202305468423728	CTTA	other	MOB4-P1P2-secondary	-0.0213	subpool1
TATAGAACCTGCGTGAAATCGAC	Rep1	multiAsCas12a-KRAB	spacer_047365	132	186	-0.0125781543140367	ATTC	other	MOB4-P1P2-secondary	-0.0184	subpool1
GTGTAACTAACGAGAGCCCATAC	Rep1	multiAsCas12a-KRAB	spacer_047366	53	119	-0.0921204758519261	TCCC	other	MOB4-P1P2-secondary	-0.0308	subpool1
ACTAACGAGAGCCCATACCAACG	Rep1	multiAsCas12a-KRAB	spacer_047367	134	140	0.0384953208649437	TGTA	other	MOB4-P1P2-secondary	0.0554	subpool1
AGGGTAGAAAACAGGCCAGCAGT	Rep1	multiAsCas12a-KRAB	spacer_047368	186	171	0.0603296549133848	AATC	other	MOB4-P1P2-secondary	0.012	subpool1
AAAGGTCGTGATCGCAGCGACCG	Rep1	multiAsCas12a-KRAB	spacer_047369	108	152	-0.0123740501164673	TTTG	other	MOB4-P1P2-secondary	-0.0118	subpool1
AGTAAACCCACCTGCAAGCAAAT	Rep1	multiAsCas12a-KRAB	spacer_047370	53	99	-0.0607049559432476	TTTC	other	MOB4-P1P2-secondary	-0.0542	subpool1
ACGCAGGTTCTATAGAATTTGCC	Rep1	multiAsCas12a-KRAB	spacer_047371	57	92	-0.0357624442717518	TTTC	other	MOB4-P1P2-secondary	-0.049	subpool1
CTGAAACGGTCGCCACTATACGA	Rep1	multiAsCas12a-KRAB	spacer_047372	143	237	-0.0402831508075623	TTTA	other	MOB4-P1P2-secondary	-0.0193	subpool1
AACGTGCAACGCAGCCGTGCACA	Rep1	multiAsCas12a-KRAB	spacer_047373	130	140	0.0333211933585155	TACC	other	MOB4-P1P2-secondary	0.0363	subpool1
CGCCATCCGGCGACTTCAAAGCC	Rep1	multiAsCas12a-KRAB	spacer_047374	117	168	-0.015795670461466	TTTA	other	MOB4-P1P2-secondary	-0.0308	subpool1
TGTCCCAGAAGCCACCTAAGGAA	Rep1	multiAsCas12a-KRAB	spacer_047375	115	293	-0.11370266457774	ATTC	other	MOB4-P1P2-secondary	-0.0777	subpool1
TATAGTGGCGACCGTTTCAGTAA	Rep1	multiAsCas12a-KRAB	spacer_047376	185	208	0.0259669858190755	TTCG	other	MOB4-P1P2-secondary	0.0118	subpool1
AAGTCGCCGGATGGCGTAAATAA	Rep1	multiAsCas12a-KRAB	spacer_047377	94	133	-0.0132797983464596	TTTG	other	MOB4-P1P2-secondary	0.0178	subpool1
TATAGAATTTGCCAAGACTGCTG	Rep1	multiAsCas12a-KRAB	spacer_047378	205	241	0.0183514853338997	GTTC	other	MOB4-P1P2-secondary	0.0201	subpool1
AGTGTCAGTGTTATTTACGCCAT	Rep1	multiAsCas12a-KRAB	spacer_047379	43	72	-0.0420332495792007	TTTG	other	MOB4-P1P2-secondary	-0.0173	subpool1
TCCCGTGTAACTAACGAGAGCCC	Rep1	multiAsCas12a-KRAB	spacer_047380	86	107	0.00867184095821535	TTCT	other	MOB4-P1P2-secondary	-0.0012	subpool1
GGTGGGTTTACTGAAACGGTCGC	Rep1	multiAsCas12a-KRAB	spacer_047381	61	75	0.0106979804571566	TGCA	other	MOB4-P1P2-secondary	-0.0993	subpool1
AGTGTTATTTACGCCATCCGGCG	Rep1	multiAsCas12a-KRAB	spacer_047382	70	135	-0.0661601529360824	TGTC	other	MOB4-P1P2-secondary	-0.0247	subpool1
ATAGAACCTGCGTGAAATCGACC	Rep1	multiAsCas12a-KRAB	spacer_047383	99	121	0.0117127420829566	TTCT	other	MOB4-P1P2-secondary	0.0075	subpool1
AGATTGGGTCGATTTCACGCAGG	Rep1	multiAsCas12a-KRAB	spacer_047384	128	133	0.0394315801532283	TTTC	other	MOB4-P1P2-secondary	0.0244	subpool1
GTCCCAGAAGCCACCTAAGGAAT	Rep1	multiAsCas12a-KRAB	spacer_047385	32	81	-0.11258825030635	TTCT	other	MOB4-P1P2-secondary	-0.0723	subpool1
TTAGGTGGCTTCTGGGACAGAAT	Rep1	multiAsCas12a-KRAB	spacer_047386	111	116	0.0384513797655032	TTCC	other	MOB4-P1P2-secondary	0.0139	subpool1
CTTGCAGGTGGGTTTACTGAAAC	Rep1	multiAsCas12a-KRAB	spacer_047387	171	137	0.0838224520380283	TTTG	other	MOB4-P1P2-secondary	0.071	subpool1
TCTAAGTATTTGCTTGCAGGTGG	Rep1	multiAsCas12a-KRAB	spacer_047388	357	350	0.0493548449695549	GTTC	other	MOB4-P1P2-secondary	0.0288	subpool1
CAGGTGGGTTTACTGAAACGGTC	Rep1	multiAsCas12a-KRAB	spacer_047389	112	102	0.0619418778558671	CTTG	other	MOB4-P1P2-secondary	0.0323	subpool1
GCCGGATGGCGTAAATAACACTG	Rep1	multiAsCas12a-KRAB	spacer_047390	99	132	-0.0031429836074409	AGTC	other	MOB4-P1P2-secondary	-0.0204	subpool1
GGTCGATTTCACGCAGGTTCTAT	Rep1	multiAsCas12a-KRAB	spacer_047391	41	135	-0.157489266820921	ATTG	other	MOB4-P1P2-secondary	-0.1464	subpool1
AAACCGCCCCGCAGCCCTCGCAA	Rep1	multiAsCas12a-KRAB	spacer_047392	106	132	0.00852137550304309	TTTC	other	MOB4-P1P2-secondary	0.0117	subpool1
GTTACACGGGAAGAACGAACTTC	Rep1	multiAsCas12a-KRAB	spacer_047393	59	140	-0.101557476897888	GTTA	other	MOB4-P1P2-secondary	-0.1133	subpool1
CTACCCTGATTCCTTAGGTGGCT	Rep1	multiAsCas12a-KRAB	spacer_047394	128	117	0.0613153335162797	TTTT	other	MOB4-P1P2-secondary	0.0451	subpool1
TACCCTGATTCCTTAGGTGGCTT	Rep1	multiAsCas12a-KRAB	spacer_047395	188	275	-0.0189609075666765	TTTC	other	MOB4-P1P2-secondary	-0.0075	subpool1
CCCGTCTGATTTCAGATTGGGTC	Rep1	multiAsCas12a-KRAB	spacer_047396	106	156	-0.0200002930772877	ATCC	other	MOB4-P1P2-secondary	-0.0284	subpool1
CCGTCTGATTTCAGATTGGGTCG	Rep1	multiAsCas12a-KRAB	spacer_047397	77	109	-0.0133631356551547	TCCC	other	MOB4-P1P2-secondary	0.0091	subpool1
CTTAGGTGGCTTCTGGGACAGAA	Rep1	multiAsCas12a-KRAB	spacer_047398	90	122	-0.00596508324701105	ATTC	other	MOB4-P1P2-secondary	0.0454	subpool1
CGAGGGCTGCGGGGCGGTTTGAA	Rep1	multiAsCas12a-KRAB	spacer_047399	83	156	-0.0617613609135332	TTTG	other	MOB4-P1P2-secondary	-0.0634	subpool1
ACGAGCCTCTTTGCGAGGGCTGC	Rep1	multiAsCas12a-KRAB	spacer_047400	179	188	0.0375983684476435	CGCC	other	MOB4-P1P2-secondary	-0.005	subpool1
GGATGGCGTAAATAACACTGACA	Rep1	multiAsCas12a-KRAB	spacer_047401	145	161	0.028103136058732	CGCC	other	MOB4-P1P2-secondary	0.0193	subpool1
GCAGCCCTCGCAAAGAGGCTCGT	Rep1	multiAsCas12a-KRAB	spacer_047402	91	133	-0.0188175748528432	CCCC	other	MOB4-P1P2-secondary	-0.0279	subpool1
GCAAATTCTATAGAACCTGCGTG	Rep1	multiAsCas12a-KRAB	spacer_047403	151	214	-0.0135601135242722	CTTG	other	MOB4-P1P2-secondary	-5e-04	subpool1
CGCAGGTTCTATAGAATTTGCCA	Rep1	multiAsCas12a-KRAB	spacer_047404	209	267	0.00415887434192861	TTCA	other	MOB4-P1P2-secondary	0.0064	subpool1
TTCTTCCCGTGTAACTAACGAGA	Rep1	multiAsCas12a-KRAB	spacer_047405	234	342	-0.0188175748528432	TTCG	other	MOB4-P1P2-secondary	-0.0182	subpool1
GTGTTATTTACGCCATCCGGCGA	Rep1	multiAsCas12a-KRAB	spacer_047406	194	286	-0.0202933972538809	GTCA	other	MOB4-P1P2-secondary	0.008	subpool1
CGGGAAGAACGAACTTCGTATAG	Rep1	multiAsCas12a-KRAB	spacer_047407	156	215	-0.00879424176701114	TACA	other	MOB4-P1P2-secondary	-0.0068	subpool1
CGGTTCTCTAAGTATTTGCTTGC	Rep1	multiAsCas12a-KRAB	spacer_047408	76	106	-0.0108300181448101	ATTA	other	MOB4-P1P2-secondary	-0.0034	subpool1
AGACGGGGGATTTGAGTGTCAGT	Rep1	multiAsCas12a-KRAB	spacer_047409	61	144	-0.100675547465498	AATC	other	MOB4-P1P2-secondary	-0.0803	subpool1
CGTTGGTATGGGCTCTCGTTAGT	Rep1	multiAsCas12a-KRAB	spacer_047410	149	158	0.035960598826157	TGCA	other	MOB4-P1P2-secondary	-6e-04	subpool1
ACGCAGCCGTGCACACTGCCGCA	Rep1	multiAsCas12a-KRAB	spacer_047411	118	137	0.0204840537511577	TGCA	other	MOB4-P1P2-secondary	0.0194	subpool1
TTCCCGTGTAACTAACGAGAGCC	Rep1	multiAsCas12a-KRAB	spacer_047412	170	261	-0.0272231683593154	GTTC	other	MOB4-P1P2-secondary	-0.0241	subpool1
CAGAAGCCACCTAAGGAATCAGG	Rep1	multiAsCas12a-KRAB	spacer_047413	141	149	0.0365517301458699	GTCC	other	MOB4-P1P2-secondary	0.0564	subpool1
TGCGTGAAATCGACCCAATCTGA	Rep1	multiAsCas12a-KRAB	spacer_047414	113	176	-0.0296773217072357	AACC	other	MOB4-P1P2-secondary	-0.0376	subpool1
ACTATACGAAGTTCGTTCTTCCC	Rep1	multiAsCas12a-KRAB	spacer_047415	67	63	0.0564838526335887	CGCC	other	MOB4-P1P2-secondary	0.0642	subpool1
CGGCTGCGTTGCACGTTGGTATG	Rep1	multiAsCas12a-KRAB	spacer_047416	104	236	-0.0939318394585539	TGCA	other	MOB4-P1P2-secondary	-0.0702	subpool1
AAGAGGCTCGTGGCGCCCGCCTT	Rep1	multiAsCas12a-KRAB	spacer_047417	76	118	-0.0291403843931701	CGCA	other	MOB4-P1P2-secondary	-0.0302	subpool1
CATACCAACGTGCAACGCAGCCG	Rep1	multiAsCas12a-KRAB	spacer_047418	106	205	-0.0666367286563644	AGCC	other	MOB4-P1P2-secondary	-0.0428	subpool1
ATAGAATTTGCCAAGACTGCTGG	Rep1	multiAsCas12a-KRAB	spacer_047419	90	108	0.0148455481612041	TTCT	other	MOB4-P1P2-secondary	0.024	subpool1
GCAGCGGTCGCTGCGATCACGAC	Rep1	multiAsCas12a-KRAB	spacer_047420	128	114	0.0657502098971866	TGCC	other	MOB4-P1P2-secondary	0.0344	subpool1
CACGTTGGTATGGGCTCTCGTTA	Rep1	multiAsCas12a-KRAB	spacer_047421	144	195	-0.00579006207234677	GTTG	other	MOB4-P1P2-secondary	-0.0055	subpool1
GCGACCGCTGCGGCAGTGTGCAC	Rep1	multiAsCas12a-KRAB	spacer_047422	79	119	-0.0239713286786831	CGCA	other	MOB4-P1P2-secondary	-0.0394	subpool1
CACGGCTGCGTTGCACGTTGGTA	Rep1	multiAsCas12a-KRAB	spacer_047423	154	235	-0.0261835642691278	TGTG	other	MOB4-P1P2-secondary	-0.0463	subpool1
GGGACAGAATTACGGTTCTCTAA	Rep1	multiAsCas12a-KRAB	spacer_047424	88	176	-0.0723693150537316	TTCT	other	MOB4-P1P2-secondary	-0.0826	subpool1
AGAAGCCACCTAAGGAATCAGGG	Rep1	multiAsCas12a-KRAB	spacer_047425	183	225	0.0106979804571566	TCCC	other	MOB4-P1P2-secondary	-0.0079	subpool1
CACTGCCGCAGCGGTCGCTGCGA	Rep1	multiAsCas12a-KRAB	spacer_047426	157	231	-0.0199584620980429	TGCA	other	MOB4-P1P2-secondary	-0.0164	subpool1
GGCTCTCGTTAGTTACACGGGAA	Rep1	multiAsCas12a-KRAB	spacer_047427	128	159	0.00894631153983588	TATG	other	MOB4-P1P2-secondary	0.0053	subpool1
CCAGAAGCCACCTAAGGAATCAG	Rep1	multiAsCas12a-KRAB	spacer_047428	277	307	0.0284173501153819	TGTC	other	MOB4-P1P2-secondary	0.0228	subpool1
GGTTCTATAGAATTTGCCAAGAC	Rep1	multiAsCas12a-KRAB	spacer_047429	102	90	0.0673433767381999	CGCA	other	MOB4-P1P2-secondary	0.0177	subpool1
ACCCTGATTCCTTAGGTGGCTTC	Rep1	multiAsCas12a-KRAB	spacer_047430	101	93	0.0600629537798499	TTCT	other	MOB4-P1P2-secondary	0.0669	subpool1
GACCCAATCTGAAATCAGACGGG	Rep1	multiAsCas12a-KRAB	spacer_047431	129	115	0.0655877505650707	AATC	other	MOB4-P1P2-secondary	0.0457	subpool1
GACGGGGGATTTGAGTGTCAGTG	Rep1	multiAsCas12a-KRAB	spacer_047432	172	134	0.0885982073420466	ATCA	other	MOB4-P1P2-secondary	0.0546	subpool1
CTAAGTATTTGCTTGCAGGTGGG	Rep1	multiAsCas12a-KRAB	spacer_047433	112	118	0.0370640426617433	TTCT	other	MOB4-P1P2-secondary	0.0624	subpool1
GCGGTCGCTGCGATCACGACCTT	Rep1	multiAsCas12a-KRAB	spacer_047434	90	135	-0.0232524512337501	CGCA	other	MOB4-P1P2-secondary	-0.0082	subpool1
GGTGGCTTCTGGGACAGAATTAC	Rep1	multiAsCas12a-KRAB	spacer_047435	35	108	-0.1464053488074	CTTA	other	MOB4-P1P2-secondary	-0.107	subpool1
GCCGTGCACACTGCCGCAGCGGT	Rep1	multiAsCas12a-KRAB	spacer_047436	103	112	0.031671584961134	CGCA	other	MOB4-P1P2-secondary	0.0247	subpool1
GTATGGGCTCTCGTTAGTTACAC	Rep1	multiAsCas12a-KRAB	spacer_047437	117	135	0.0215418237075197	GTTG	other	MOB4-P1P2-secondary	-0.0235	subpool1
CCCCGTCTGATTTCAGATTGGGT	Rep1	multiAsCas12a-KRAB	spacer_047438	85	163	-0.0651902876091607	AATC	other	MOB4-P1P2-secondary	-0.0183	subpool1
ACACTGACACTCAAATCCCCCGT	Rep1	multiAsCas12a-KRAB	spacer_047439	154	166	0.0331628872359698	AATA	other	MOB4-P1P2-secondary	0.0329	subpool1
GGGTAGAAAACAGGCCAGCAGTC	Rep1	multiAsCas12a-KRAB	spacer_047440	97	145	-0.0226647289978507	ATCA	other	MOB4-P1P2-secondary	-0.0197	subpool1
GTAATTCTGTCCCAGAAGCCACC	Rep1	multiAsCas12a-KRAB	spacer_047441	76	105	-0.00921168241734542	AACC	other	MOB4-P1P2-secondary	0.0111	subpool1
CTTAGAGAACCGTAATTCTGTCC	Rep1	multiAsCas12a-KRAB	spacer_047442	123	113	0.0604514592568072	AATA	other	MOB4-P1P2-secondary	0.0504	subpool1
ACCTGCAAGCAAATACTTAGAGA	Rep1	multiAsCas12a-KRAB	spacer_047443	281	408	-0.0176946430715505	ACCC	other	MOB4-P1P2-secondary	-0.0117	subpool1
AGCAAATACTTAGAGAACCGTAA	Rep1	multiAsCas12a-KRAB	spacer_047444	115	164	-0.0146251675594959	TGCA	other	MOB4-P1P2-secondary	-0.0258	subpool1
GCCCCGCAGCCCTCGCAAAGAGG	Rep1	multiAsCas12a-KRAB	spacer_047445	135	220	-0.0374041217370249	AACC	other	MOB4-P1P2-secondary	-0.0296	subpool1
GCCCTCGCAAAGAGGCTCGTGGC	Rep1	multiAsCas12a-KRAB	spacer_047446	135	91	0.113313638419894	CGCA	other	MOB4-P1P2-secondary	0.0842	subpool1
TGAAATCAGACGGGGGATTTGAG	Rep1	multiAsCas12a-KRAB	spacer_047447	177	152	0.0719712809982699	AATC	other	MOB4-P1P2-secondary	0.0318	subpool1
CGAAGTTCGTTCTTCCCGTGTAA	Rep1	multiAsCas12a-KRAB	spacer_047448	114	133	0.0196552504685823	TATA	other	MOB4-P1P2-secondary	0.0296	subpool1
GAACCTGCGTGAAATCGACCCAA	Rep1	multiAsCas12a-KRAB	spacer_047449	147	150	0.0425246085368582	TATA	other	MOB4-P1P2-secondary	0.0323	subpool1
ACCTAAGGAATCAGGGTAGAAAA	Rep1	multiAsCas12a-KRAB	spacer_047450	126	222	-0.0507285982312688	AGCC	other	MOB4-P1P2-secondary	-0.0514	subpool1
GTGCACACTGCCGCAGCGGTCGC	Rep1	multiAsCas12a-KRAB	spacer_047451	114	116	0.043004533353034	AGCC	other	MOB4-P1P2-secondary	-4e-04	subpool1
CGACCTTTCAAACCGCCCCGCAG	Rep1	multiAsCas12a-KRAB	spacer_047452	121	143	0.0174522116322098	ATCA	other	MOB4-P1P2-secondary	0.0067	subpool1
TCTTTGCGAGGGCTGCGGGGCGG	Rep1	multiAsCas12a-KRAB	spacer_047453	161	105	0.118952739437215	AGCC	other	MOB4-P1P2-secondary	0.0918	subpool1
CACCTGCAAGCAAATACTTAGAG	Rep1	multiAsCas12a-KRAB	spacer_047454	91	113	0.00900532137035228	AACC	other	MOB4-P1P2-secondary	0.0022	subpool1
TAAGGAATCAGGGTAGAAAACAG	Rep1	multiAsCas12a-KRAB	spacer_047455	99	151	-0.0261028202898818	CACC	other	MOB4-P1P2-secondary	-0.021	subpool1
AATCTGAAATCAGACGGGGGATT	Rep1	multiAsCas12a-KRAB	spacer_047456	91	137	-0.0238767047296878	ACCC	other	MOB4-P1P2-secondary	-0.0021	subpool1
CTCGCAAAGAGGCTCGTGGCGCC	Rep1	multiAsCas12a-KRAB	spacer_047457	85	76	0.065081977572791	AGCC	other	MOB4-P1P2-secondary	0.0331	subpool1
AATCCCCCGTCTGATTTCAGATT	Rep1	multiAsCas12a-KRAB	spacer_047458	106	127	0.0151142077617753	CTCA	other	MOB4-P1P2-secondary	-0.0264	subpool1
CCGCAGCCCTCGCAAAGAGGCTC	Rep1	multiAsCas12a-KRAB	spacer_047459	107	115	0.0336634583731053	CGCC	other	MOB4-P1P2-secondary	0.0227	subpool1
CGTCTGATTTCAGATTGGGTCGA	Rep1	multiAsCas12a-KRAB	spacer_047460	276	323	0.0191258449562381	CCCC	other	MOB4-P1P2-secondary	0.023	subpool1
CTGATTCCTTAGGTGGCTTCTGG	Rep1	multiAsCas12a-KRAB	spacer_047461	113	187	-0.0400279538078675	TACC	other	MOB4-P1P2-secondary	-0.0036	subpool1
TTGGCAAATTCTATAGAACCTGC	Rep1	multiAsCas12a-KRAB	spacer_047462	77	208	-0.123689217710086	AGTC	other	MOB4-P1P2-secondary	-0.0813	subpool1
AACCCACCTGCAAGCAAATACTT	Rep1	multiAsCas12a-KRAB	spacer_047463	74	176	-0.10195254026182	AGTA	other	MOB4-P1P2-secondary	-0.0964	subpool1
GAATTTGCCAAGACTGCTGGCCT	Rep1	multiAsCas12a-KRAB	spacer_047464	201	191	0.054686645081556	TATA	other	MOB4-P1P2-secondary	0.0606	subpool1
TGATTCCTTAGGTGGCTTCTGGG	Rep1	multiAsCas12a-KRAB	spacer_047465	123	152	0.0098303289575885	ACCC	other	MOB4-P1P2-secondary	-0.0138	subpool1
TGCAAGCAAATACTTAGAGAACC	Rep1	multiAsCas12a-KRAB	spacer_047466	109	163	-0.0227295315571814	CACC	other	MOB4-P1P2-secondary	0.0049	subpool1
TGATTTCAGATTGGGTCGATTTC	Rep1	multiAsCas12a-KRAB	spacer_047467	119	167	-0.0118825137716143	CGTC	other	MOB4-P1P2-secondary	-0.0019	subpool1
GTCTGATTTCAGATTGGGTCGAT	Rep1	multiAsCas12a-KRAB	spacer_047468	106	151	-0.0144384611793978	CCCC	other	MOB4-P1P2-secondary	-0.0579	subpool1
AAATTTGTATAGATGGATCTCTC	Rep1	multiAsCas12a-KRAB	spacer_047469	69	134	-0.0673473900454006	GTTA	other	MPHOSPH10-P1P2-primary	-0.0446	subpool1
GATAGCCTAGGAAAGCATAAACT	Rep1	multiAsCas12a-KRAB	spacer_047470	102	153	-0.0232524512337501	TTTT	other	MPHOSPH10-P1P2-primary	0.0094	subpool1
GGGCGGCTCCCTTCCCTTGCATG	Rep1	multiAsCas12a-KRAB	spacer_047471	73	112	-0.0271066361398365	TTCC	other	MPHOSPH10-P1P2-primary	-0.0281	subpool1
GGAGGCCTGCAACCCGCGTCCAC	Rep1	multiAsCas12a-KRAB	spacer_047472	108	156	-0.0168089264973742	TGCC	other	MPHOSPH10-P1P2-primary	-0.0198	subpool1
CTCACGTAAGTGCGCAGATCCCG	Rep1	multiAsCas12a-KRAB	spacer_047473	139	195	-0.011823663104158	CTTC	other	MPHOSPH10-P1P2-primary	-0.0494	subpool1
CGTCAGACACCGCTCCAGGGTCC	Rep1	multiAsCas12a-KRAB	spacer_047474	106	116	0.0305821002640941	CTTC	other	MPHOSPH10-P1P2-primary	0.009	subpool1
TAGATGGATCTCTCAGTTGAGTG	Rep1	multiAsCas12a-KRAB	spacer_047475	156	145	0.0584582741589683	TGTA	other	MPHOSPH10-P1P2-primary	0.0443	subpool1
ATAGCCTAGGAAAGCATAAACTC	Rep1	multiAsCas12a-KRAB	spacer_047476	165	128	0.0893256215434064	TTTG	other	MPHOSPH10-P1P2-primary	0.0546	subpool1
CGGGCTCGGGGTGCGACCGGGGT	Rep1	multiAsCas12a-KRAB	spacer_047477	79	94	0.0162924478456135	ATCC	other	MPHOSPH10-P1P2-primary	0.0376	subpool1
AAAACTGTTAAAATTTGTATAGA	Rep1	multiAsCas12a-KRAB	spacer_047478	122	173	-0.0136581777843633	TTTA	other	MPHOSPH10-P1P2-primary	-0.0479	subpool1
CTGACAGCCATGGCGCCGCAGGT	Rep1	multiAsCas12a-KRAB	spacer_047479	29	124	-0.202098938161341	GTTG	other	MPHOSPH10-P1P2-primary	-0.1727	subpool1
AGAGTTTATGCTTTCCTAGGCTA	Rep1	multiAsCas12a-KRAB	spacer_047480	102	135	-0.0018829547080908	TTTC	other	MPHOSPH10-P1P2-primary	0.0046	subpool1
TATAGATGGATCTCTCAGTTGAG	Rep1	multiAsCas12a-KRAB	spacer_047482	199	198	0.0468339986106518	TTTG	other	MPHOSPH10-P1P2-primary	0.0217	subpool1
CGTGAGGAAGCACTCGGGCCGAC	Rep1	multiAsCas12a-KRAB	spacer_047483	114	128	0.0261975505278946	CTTA	other	MPHOSPH10-P1P2-primary	0.018	subpool1
AGGGAAGGGAGCCGCCCGGAAAC	Rep1	multiAsCas12a-KRAB	spacer_047484	63	110	-0.0491834913880207	TGCA	other	MPHOSPH10-P1P2-primary	-0.0334	subpool1
ACGTGAGACCCCGGTCGCACCCC	Rep1	multiAsCas12a-KRAB	spacer_047485	73	89	0.0121385107348624	GTCC	other	MPHOSPH10-P1P2-primary	-0.0364	subpool1
TGCTTTCCTAGGCTATCAAAATT	Rep1	multiAsCas12a-KRAB	spacer_047486	75	179	-0.102546485085492	TTTA	other	MPHOSPH10-P1P2-primary	-0.053	subpool1
CAGGCCTCCGGCAAATTGTGGAG	Rep1	multiAsCas12a-KRAB	spacer_047487	137	222	-0.0364384018453977	GTTG	other	MPHOSPH10-P1P2-primary	-0.032	subpool1
CAAGTTGCGCTGGGCGCATCTTT	Rep1	multiAsCas12a-KRAB	spacer_047488	136	125	0.0603737093945823	AATC	other	MPHOSPH10-P1P2-primary	0.0636	subpool1
CCCTTACCTTCCCCCAGCTCCAC	Rep1	multiAsCas12a-KRAB	spacer_047489	69	101	-0.0190778388375926	TTTC	other	MPHOSPH10-P1P2-primary	-0.0468	subpool1
AGGGTCCGTCGACGCCAGACCTG	Rep1	multiAsCas12a-KRAB	spacer_047490	94	133	-0.0132797983464596	CTCC	other	MPHOSPH10-P1P2-primary	-0.0095	subpool1
GAGTTTATGCTTTCCTAGGCTAT	Rep1	multiAsCas12a-KRAB	spacer_047491	120	142	0.0172334631834088	TTCA	other	MPHOSPH10-P1P2-primary	0.0128	subpool1
GGGCTCGGGGTGCGACCGGGGTC	Rep1	multiAsCas12a-KRAB	spacer_047492	100	66	0.116916137066537	TCCC	other	MPHOSPH10-P1P2-primary	0.1296	subpool1
GCTCCAGGGTCCGTCGACGCCAG	Rep1	multiAsCas12a-KRAB	spacer_047493	52	99	-0.0639571140997099	CACC	other	MPHOSPH10-P1P2-primary	-0.048	subpool1
ACGTTTCCCCTTACCTTCCCCCA	Rep1	multiAsCas12a-KRAB	spacer_047494	140	135	0.0521830423301898	TTTT	other	MPHOSPH10-P1P2-primary	0.0464	subpool1
CCTTACCTTCCCCCAGCTCCACA	Rep1	multiAsCas12a-KRAB	spacer_047495	116	212	-0.0569775351052851	TTCC	other	MPHOSPH10-P1P2-primary	-0.0429	subpool1
CGCTGGGCGCATCTTTGCCGCGC	Rep1	multiAsCas12a-KRAB	spacer_047496	98	145	-0.0209136045093205	GTTG	other	MPHOSPH10-P1P2-primary	0.0107	subpool1
CGGGCGGCTCCCTTCCCTTGCAT	Rep1	multiAsCas12a-KRAB	spacer_047497	174	89	0.160436609784414	TTTC	other	MPHOSPH10-P1P2-primary	0.1096	subpool1
CGTTTCCCCTTACCTTCCCCCAG	Rep1	multiAsCas12a-KRAB	spacer_047498	129	182	-0.0127914907668016	TTTA	other	MPHOSPH10-P1P2-primary	-0.0536	subpool1
GACGGACCCTGGAGCGGTGTCTG	Rep1	multiAsCas12a-KRAB	spacer_047499	125	177	-0.013413251789934	CGTC	other	MPHOSPH10-P1P2-primary	0.0138	subpool1
TCGGGAGTTGCTGACAGCCATGG	Rep1	multiAsCas12a-KRAB	spacer_047500	36	142	-0.188324595297799	TGTG	other	MPHOSPH10-P1P2-primary	-0.1578	subpool1
CCAAATTTCAGAGTTTATGCTTT	Rep1	multiAsCas12a-KRAB	spacer_047501	121	179	-0.0208844085436324	TTCC	other	MPHOSPH10-P1P2-primary	-0.0018	subpool1
CCGGAGGCCTGCAACCCGCGTCC	Rep1	multiAsCas12a-KRAB	spacer_047502	79	80	0.0438262652172437	TTTG	other	MPHOSPH10-P1P2-primary	0.0403	subpool1
TCACGTAAGTGCGCAGATCCCGG	Rep1	multiAsCas12a-KRAB	spacer_047503	140	164	0.0189597988311067	TTCC	other	MPHOSPH10-P1P2-primary	-0.013	subpool1
CTTGCATGCTGCATTGTGTCGGG	Rep1	multiAsCas12a-KRAB	spacer_047504	80	95	0.016633346077205	TTCC	other	MPHOSPH10-P1P2-primary	0.0307	subpool1
GCGCGGTTTCCGGGCGGCTCCCT	Rep1	multiAsCas12a-KRAB	spacer_047505	96	107	0.027452639303666	TGCC	other	MPHOSPH10-P1P2-primary	-0.0365	subpool1
AAGTTGCGCTGGGCGCATCTTTG	Rep1	multiAsCas12a-KRAB	spacer_047506	200	212	0.0360254465097626	ATCC	other	MPHOSPH10-P1P2-primary	0.0096	subpool1
GTCAGACACCGCTCCAGGGTCCG	Rep1	multiAsCas12a-KRAB	spacer_047507	79	91	0.0218302243519971	TTCC	other	MPHOSPH10-P1P2-primary	0.0236	subpool1
CCCAAATTTCAGAGTTTATGCTT	Rep1	multiAsCas12a-KRAB	spacer_047508	74	116	-0.0307749516807875	TTTC	other	MPHOSPH10-P1P2-primary	-0.0361	subpool1
CGACACAATGCAGCATGCAAGGG	Rep1	multiAsCas12a-KRAB	spacer_047509	27	177	-0.275057841434741	CTCC	other	MPHOSPH10-P1P2-primary	-0.2607	subpool1
CCGACTTCCGTCAGACACCGCTC	Rep1	multiAsCas12a-KRAB	spacer_047510	94	146	-0.0292019431250191	TTTG	other	MPHOSPH10-P1P2-primary	-0.0162	subpool1
CCGCGCGGTTTCCGGGCGGCTCC	Rep1	multiAsCas12a-KRAB	spacer_047511	121	142	0.0186503438539504	TTTG	other	MPHOSPH10-P1P2-primary	0.0207	subpool1
TGACGGAAGTCGGCAAAGCCACG	Rep1	multiAsCas12a-KRAB	spacer_047512	128	156	0.0121984696962982	TGTC	other	MPHOSPH10-P1P2-primary	-0.006	subpool1
CACGTGAGACCCCGGTCGCACCC	Rep1	multiAsCas12a-KRAB	spacer_047513	96	154	-0.0347153552873109	CGTC	other	MPHOSPH10-P1P2-primary	-0.0315	subpool1
ATGGCTGTCAGCAACTCCCGACA	Rep1	multiAsCas12a-KRAB	spacer_047514	171	175	0.0420261172603002	CGCC	other	MPHOSPH10-P1P2-primary	0.0345	subpool1
TAGGAAAGCATAAACTCTGAAAT	Rep1	multiAsCas12a-KRAB	spacer_047515	64	149	-0.0983064180670051	AGCC	other	MPHOSPH10-P1P2-primary	-0.0646	subpool1
CCAGCTCCACAATTTGCCGGAGG	Rep1	multiAsCas12a-KRAB	spacer_047516	138	170	0.0103683796966196	TCCC	other	MPHOSPH10-P1P2-primary	0.0139	subpool1
ACTGAGAGATCCATCTATACAAA	Rep1	multiAsCas12a-KRAB	spacer_047517	70	157	-0.0919359105503778	CTCA	other	MPHOSPH10-P1P2-primary	-0.0579	subpool1
ACGGGTCGGCCCGAGTGCTTCCT	Rep1	multiAsCas12a-KRAB	spacer_047518	93	124	-0.00314298360744088	AGCC	other	MPHOSPH10-P1P2-primary	-0.0267	subpool1
CAAATTTCAGAGTTTATGCTTTC	Rep1	multiAsCas12a-KRAB	spacer_047519	83	143	-0.0469056352231357	TCCC	other	MPHOSPH10-P1P2-primary	-0.0085	subpool1
CGTGAGACCCCGGTCGCACCCCG	Rep1	multiAsCas12a-KRAB	spacer_047520	59	102	-0.0474914798596079	TCCA	other	MPHOSPH10-P1P2-primary	-0.0105	subpool1
GTGGCTTTGCCGACTTCCGTCAG	Rep1	multiAsCas12a-KRAB	spacer_047521	123	121	0.0487728468474099	ACCC	other	MPHOSPH10-P1P2-primary	0.0463	subpool1
GTCGACGCCAGACCTGCGGCGCC	Rep1	multiAsCas12a-KRAB	spacer_047522	91	105	0.0215418237075198	GTCC	other	MPHOSPH10-P1P2-primary	0.0431	subpool1
ACAATTTGCCGGAGGCCTGCAAC	Rep1	multiAsCas12a-KRAB	spacer_047523	137	115	0.0758605112203692	CTCC	other	MPHOSPH10-P1P2-primary	0.0907	subpool1
CGGGATCTGCGCACTTACGTGAG	Rep1	multiAsCas12a-KRAB	spacer_047524	158	133	0.0753819645528854	AGCC	other	MPHOSPH10-P1P2-primary	0.0644	subpool1
AGACCTGCGGCGCCATGGCTGTC	Rep1	multiAsCas12a-KRAB	spacer_047525	80	169	-0.0817126690649531	CGCC	other	MPHOSPH10-P1P2-primary	-0.086	subpool1
CTTCCCTTGCATGCTGCATTGTG	Rep1	multiAsCas12a-KRAB	spacer_047526	283	322	0.0239314381672466	CTCC	other	MPHOSPH10-P1P2-primary	0.0051	subpool1
GCAACTCCCGACACAATGCAGCA	Rep1	multiAsCas12a-KRAB	spacer_047527	207	324	-0.0305187878803943	GTCA	other	MPHOSPH10-P1P2-primary	-0.0229	subpool1
CCCCAAATTTCAGAGTTTATGCT	Rep1	multiAsCas12a-KRAB	spacer_047528	100	122	0.0120234485216339	TTTT	other	MPHOSPH10-P1P2-primary	0.0481	subpool1
GACTTCCGTCAGACACCGCTCCA	Rep1	multiAsCas12a-KRAB	spacer_047529	131	308	-0.0999863019362702	TGCC	other	MPHOSPH10-P1P2-primary	-0.0603	subpool1
CCCAGCTCCACAATTTGCCGGAG	Rep1	multiAsCas12a-KRAB	spacer_047530	236	241	0.0423944379796269	TTCC	other	MPHOSPH10-P1P2-primary	0.0172	subpool1
GCATGCAAGGGAAGGGAGCCGCC	Rep1	multiAsCas12a-KRAB	spacer_047531	87	61	0.106589993619149	TGCA	other	MPHOSPH10-P1P2-primary	0.1145	subpool1
GCGCGGCAAAGATGCGCCCAGCG	Rep1	multiAsCas12a-KRAB	spacer_047532	98	146	-0.0220870327773776	AACC	other	MPHOSPH10-P1P2-primary	0.0163	subpool1
GGTCGCACCCCGAGCCCGGGATC	Rep1	multiAsCas12a-KRAB	spacer_047533	68	118	-0.0481302864278738	CCCC	other	MPHOSPH10-P1P2-primary	-0.014	subpool1
GCGTCCACGTGAGACCCCGGTCG	Rep1	multiAsCas12a-KRAB	spacer_047534	87	126	-0.0172611999828663	ACCC	other	MPHOSPH10-P1P2-primary	-0.0119	subpool1
TGGAGCGGTGTCTGACGGAAGTC	Rep1	multiAsCas12a-KRAB	spacer_047535	118	132	0.0268317417514031	ACCC	other	MPHOSPH10-P1P2-primary	-0.0035	subpool1
GGCCTCCGGCAAATTGTGGAGCT	Rep1	multiAsCas12a-KRAB	spacer_047536	153	268	-0.0497304212981245	TGCA	other	MPHOSPH10-P1P2-primary	-0.0426	subpool1
CCTTCCCCCAGCTCCACAATTTG	Rep1	multiAsCas12a-KRAB	spacer_047537	172	220	0.00395080816253334	CTTA	other	MPHOSPH10-P1P2-primary	0.0068	subpool1
GGCAAAGCCACGGGTCGGCCCGA	Rep1	multiAsCas12a-KRAB	spacer_047538	129	159	0.0102749808206943	AGTC	other	MPHOSPH10-P1P2-primary	0.0126	subpool1
GATCCCGGGCTCGGGGTGCGACC	Rep1	multiAsCas12a-KRAB	spacer_047539	75	103	-0.00818965075637505	CGCA	other	MPHOSPH10-P1P2-primary	-0.0045	subpool1
TGCTGCATTGTGTCGGGAGTTGC	Rep1	multiAsCas12a-KRAB	spacer_047540	107	68	0.123370820467074	TGCA	other	MPHOSPH10-P1P2-primary	0.1193	subpool1
CGTGGACGCGGGTTGCAGGCCTC	Rep1	multiAsCas12a-KRAB	spacer_047541	57	87	-0.0262217980932566	CTCA	other	MPHOSPH10-P1P2-primary	-0.0102	subpool1
CCGAGCCCGGGATCTGCGCACTT	Rep1	multiAsCas12a-KRAB	spacer_047542	143	153	0.0344334653114445	CACC	other	MPHOSPH10-P1P2-primary	0.023	subpool1
GAGCCCGGGATCTGCGCACTTAC	Rep1	multiAsCas12a-KRAB	spacer_047543	72	83	0.0216999831824089	CCCC	other	MPHOSPH10-P1P2-primary	0.0118	subpool1
GCCCGGAAACCGCGCGGCAAAGA	Rep1	multiAsCas12a-KRAB	spacer_047544	91	245	-0.123120001302711	AGCC	other	MPHOSPH10-P1P2-primary	-0.0982	subpool1
TGGAGCTGGGGGAAGGTAAGGGG	Rep1	multiAsCas12a-KRAB	spacer_047546	90	48	0.153298211053785	ATTG	other	MPHOSPH10-P1P2-primary	0.1447	subpool1
CGGTCGCACCCCGAGCCCGGGAT	Rep1	multiAsCas12a-KRAB	spacer_047547	141	121	0.0720908169136293	ACCC	other	MPHOSPH10-P1P2-primary	0.0624	subpool1
CCTTGCATGCTGCATTGTGTCGG	Rep1	multiAsCas12a-KRAB	spacer_047548	132	214	-0.036519950206713	CTTC	other	MPHOSPH10-P1P2-primary	-0.0156	subpool1
CCCCGAGCCCGGGATCTGCGCAC	Rep1	multiAsCas12a-KRAB	spacer_047549	109	99	0.0624031943779036	CGCA	other	MPHOSPH10-P1P2-primary	0.0572	subpool1
GGGAGTTGCTGACAGCCATGGCG	Rep1	multiAsCas12a-KRAB	spacer_047550	66	157	-0.101981933933397	TGTC	other	MPHOSPH10-P1P2-primary	-0.0724	subpool1
TCTTTGCCGCGCGGTTTCCGGGC	Rep1	multiAsCas12a-KRAB	spacer_047551	78	77	0.048176919048913	CGCA	other	MPHOSPH10-P1P2-primary	0.0533	subpool1
AGTTGCGCTGGGCGCATCTTTGC	Rep1	multiAsCas12a-KRAB	spacer_047552	137	152	0.0282347760133621	TCCA	other	MPHOSPH10-P1P2-primary	0.044	subpool1
ACCCGCGTCCACGTGAGACCCCG	Rep1	multiAsCas12a-KRAB	spacer_047553	101	145	-0.0157654815937481	TGCA	other	MPHOSPH10-P1P2-primary	0.0175	subpool1
CATGCTGCATTGTGTCGGGAGTT	Rep1	multiAsCas12a-KRAB	spacer_047554	162	193	0.0160795566168654	CTTG	other	MPHOSPH10-P1P2-primary	0.0228	subpool1
CTTACGTGAGGAAGCACTCGGGC	Rep1	multiAsCas12a-KRAB	spacer_047555	75	104	-0.00983925915375658	CGCA	other	MPHOSPH10-P1P2-primary	0.0067	subpool1
TTGCATGCTGCATTGTGTCGGGA	Rep1	multiAsCas12a-KRAB	spacer_047556	268	346	0.00235979297242792	TCCC	other	MPHOSPH10-P1P2-primary	0.0105	subpool1
GAGCTGGGGGAAGGTAAGGGGAA	Rep1	multiAsCas12a-KRAB	spacer_047557	241	197	0.0803925212508348	TGTG	other	MPHOSPH10-P1P2-primary	0.06	subpool1
AGCAACTCCCGACACAATGCAGC	Rep1	multiAsCas12a-KRAB	spacer_047558	96	106	0.029055779166145	TGTC	other	MPHOSPH10-P1P2-primary	1e-04	subpool1
CTTACCTTCCCCCAGCTCCACAA	Rep1	multiAsCas12a-KRAB	spacer_047559	239	319	-0.0033214814187163	TCCC	other	MPHOSPH10-P1P2-primary	0.0026	subpool1
CCCCAGCTCCACAATTTGCCGGA	Rep1	multiAsCas12a-KRAB	spacer_047560	107	180	-0.0428292097198296	CTTC	other	MPHOSPH10-P1P2-primary	-0.0388	subpool1
TTGTGTCGGGAGTTGCTGACAGC	Rep1	multiAsCas12a-KRAB	spacer_047561	122	154	0.00620474374721339	TGCA	other	MPHOSPH10-P1P2-primary	0.0155	subpool1
CGGAAACCGCGCGGCAAAGATGC	Rep1	multiAsCas12a-KRAB	spacer_047562	65	158	-0.105672620988483	CGCC	other	MPHOSPH10-P1P2-primary	-0.063	subpool1
AAATTTCAGAGTTTATGCTTTCC	Rep1	multiAsCas12a-KRAB	spacer_047563	72	80	0.0279853484438957	CCCC	other	MPHOSPH10-P1P2-primary	0.0529	subpool1
GACACCGCTCCAGGGTCCGTCGA	Rep1	multiAsCas12a-KRAB	spacer_047564	166	280	-0.0432857157162217	GTCA	other	MPHOSPH10-P1P2-primary	-0.0429	subpool1
GGGTCCGTCGACGCCAGACCTGC	Rep1	multiAsCas12a-KRAB	spacer_047565	129	111	0.0716320327655759	TCCA	other	MPHOSPH10-P1P2-primary	0.0421	subpool1
TTCCCCCAGCTCCACAATTTGCC	Rep1	multiAsCas12a-KRAB	spacer_047566	111	123	0.0284474140599804	TACC	other	MPHOSPH10-P1P2-primary	0.0348	subpool1
GACACAATGCAGCATGCAAGGGA	Rep1	multiAsCas12a-KRAB	spacer_047567	201	344	-0.0457673107369469	TCCC	other	MPHOSPH10-P1P2-primary	-0.0141	subpool1
CGAGCCCGGGATCTGCGCACTTA	Rep1	multiAsCas12a-KRAB	spacer_047568	264	315	0.0158183892032122	ACCC	other	MPHOSPH10-P1P2-primary	0.0315	subpool1
TGTCGGGAGTTGCTGACAGCCAT	Rep1	multiAsCas12a-KRAB	spacer_047569	69	129	-0.0608548533549251	ATTG	other	MPHOSPH10-P1P2-primary	-0.0418	subpool1
CGCGTCCACGTGAGACCCCGGTC	Rep1	multiAsCas12a-KRAB	spacer_047571	73	129	-0.0512335394967182	AACC	other	MPHOSPH10-P1P2-primary	-0.0455	subpool1
CAGCTCCACAATTTGCCGGAGGC	Rep1	multiAsCas12a-KRAB	spacer_047572	164	187	0.0235664890563805	CCCC	other	MPHOSPH10-P1P2-primary	0.0036	subpool1
TTACCTTCCCCCAGCTCCACAAT	Rep1	multiAsCas12a-KRAB	spacer_047573	145	146	0.0448004519444835	CCCC	other	MPHOSPH10-P1P2-primary	0.0408	subpool1
CAATTTGCCGGAGGCCTGCAACC	Rep1	multiAsCas12a-KRAB	spacer_047574	152	156	0.0415390038316338	TCCA	other	MPHOSPH10-P1P2-primary	0.0461	subpool1
GACGCCAGACCTGCGGCGCCATG	Rep1	multiAsCas12a-KRAB	spacer_047575	137	213	-0.0293725739016974	CGTC	other	MPHOSPH10-P1P2-primary	-0.0214	subpool1
AGACACCGCTCCAGGGTCCGTCG	Rep1	multiAsCas12a-KRAB	spacer_047576	80	116	-0.0174643328336381	CGTC	other	MPHOSPH10-P1P2-primary	-0.0012	subpool1
GGCAAATTGTGGAGCTGGGGGAA	Rep1	multiAsCas12a-KRAB	spacer_047577	171	114	0.115200211658831	CTCC	other	MPHOSPH10-P1P2-primary	0.112	subpool1
TTCCCTTGCATGCTGCATTGTGT	Rep1	multiAsCas12a-KRAB	spacer_047578	131	181	-0.00922409440825882	TCCC	other	MPHOSPH10-P1P2-primary	0.0021	subpool1
CGTAAGTGCGCAGATCCCGGGCT	Rep1	multiAsCas12a-KRAB	spacer_047579	124	76	0.129555986359675	CTCA	other	MPHOSPH10-P1P2-primary	0.1161	subpool1
AGCTCCACAATTTGCCGGAGGCC	Rep1	multiAsCas12a-KRAB	spacer_047580	87	156	-0.0537253769488227	CCCC	other	MPHOSPH10-P1P2-primary	-0.0686	subpool1
CGCGGCGCACAGGTTCCGGACTC	Rep1	multiAsCas12a-KRAB	spacer_047581	43	84	-0.0683518793231591	GTTC	other	MPHOSPH10-P1P2-secondary	-0.0531	subpool1
GCGGCGCACAGGTTCCGGACTCG	Rep1	multiAsCas12a-KRAB	spacer_047582	106	120	0.0247939818639821	TTCC	other	MPHOSPH10-P1P2-secondary	0.0233	subpool1
TCAGGGGCCCACAAAGGGTGACC	Rep1	multiAsCas12a-KRAB	spacer_047583	108	118	0.0308548805440941	TTTT	other	MPHOSPH10-P1P2-secondary	0.0114	subpool1
CAGGGGCCCACAAAGGGTGACCC	Rep1	multiAsCas12a-KRAB	spacer_047584	40	58	-0.0174643328336381	TTTT	other	MPHOSPH10-P1P2-secondary	-0.0306	subpool1
GGACTCGCCCTCAGCCAGAGCCA	Rep1	multiAsCas12a-KRAB	spacer_047585	158	221	-0.011318641824658	TTCC	other	MPHOSPH10-P1P2-secondary	0.0059	subpool1
AGCTAAAGTAGGCCCGTTGTAGC	Rep1	multiAsCas12a-KRAB	spacer_047586	44	56	0.0047995247781848	TTTT	other	MPHOSPH10-P1P2-secondary	-0.0402	subpool1
GAGCCGAAAGTTCCGCGGCGCAC	Rep1	multiAsCas12a-KRAB	spacer_047587	86	49	0.142015881465427	TTCA	other	MPHOSPH10-P1P2-secondary	0.1165	subpool1
GTTTCCCACCCTCCTGCGAAAGC	Rep1	multiAsCas12a-KRAB	spacer_047588	31	86	-0.128235403138373	TTTT	other	MPHOSPH10-P1P2-secondary	-0.0685	subpool1
CACCCTCCTGCGAAAGCGCTCGC	Rep1	multiAsCas12a-KRAB	spacer_047589	59	139	-0.100333578173455	TTCC	other	MPHOSPH10-P1P2-secondary	-0.0409	subpool1
ATGGTCAGCCCAAACGCCTTTCA	Rep1	multiAsCas12a-KRAB	spacer_047590	101	118	0.0194139315012925	CTCC	other	MPHOSPH10-P1P2-secondary	0.022	subpool1
GGGGCCCACAAAGGGTGACCCGT	Rep1	multiAsCas12a-KRAB	spacer_047591	72	82	0.0237695011384849	TTCA	other	MPHOSPH10-P1P2-secondary	0.0471	subpool1
TGCTACAACGGGCCTACTTTAGC	Rep1	multiAsCas12a-KRAB	spacer_047592	69	133	-0.066068484133379	TTCC	other	MPHOSPH10-P1P2-secondary	-0.0961	subpool1
CGGACTCGCCCTCAGCCAGAGCC	Rep1	multiAsCas12a-KRAB	spacer_047593	26	50	-0.0656730395074158	GTTC	other	MPHOSPH10-P1P2-secondary	-0.0402	subpool1
AATGGCAGCGCGAGCGCTTTCGC	Rep1	multiAsCas12a-KRAB	spacer_047594	72	109	-0.0248260397087155	AGCC	other	MPHOSPH10-P1P2-secondary	0.0042	subpool1
GCTAAAGTAGGCCCGTTGTAGCA	Rep1	multiAsCas12a-KRAB	spacer_047595	66	226	-0.164178172220209	TTTA	other	MPHOSPH10-P1P2-secondary	-0.1724	subpool1
GGAACCTGTGCGCCGCGGAACTT	Rep1	multiAsCas12a-KRAB	spacer_047596	75	100	-0.00314298360744086	GTCC	other	MPHOSPH10-P1P2-secondary	-0.0918	subpool1
AGAGCCGAAAGTTCCGCGGCGCA	Rep1	multiAsCas12a-KRAB	spacer_047597	66	61	0.0594243869339095	TTTC	other	MPHOSPH10-P1P2-secondary	0.0799	subpool1
AGGGGCCCACAAAGGGTGACCCG	Rep1	multiAsCas12a-KRAB	spacer_047598	150	134	0.0652318092111334	TTTC	other	MPHOSPH10-P1P2-secondary	0.0322	subpool1
TGTTTCCCACCCTCCTGCGAAAG	Rep1	multiAsCas12a-KRAB	spacer_047599	164	284	-0.047777020957471	TTTT	other	MPHOSPH10-P1P2-secondary	-0.0197	subpool1
GCTAAAACAGAAACGTAAGGCCA	Rep1	multiAsCas12a-KRAB	spacer_047600	21	101	-0.222179262979535	TTTA	other	MPHOSPH10-P1P2-secondary	-0.1935	subpool1
GCAGGAAAGCAGCGACCTTCGCC	Rep1	multiAsCas12a-KRAB	spacer_047601	101	147	-0.0181043283181777	TGTA	other	MPHOSPH10-P1P2-secondary	-0.0438	subpool1
CCACCCTCCTGCGAAAGCGCTCG	Rep1	multiAsCas12a-KRAB	spacer_047602	109	154	-0.0130322991860363	TTTC	other	MPHOSPH10-P1P2-secondary	-0.0207	subpool1
GGGGCGTGGCGAAGGTCGCTGCT	Rep1	multiAsCas12a-KRAB	spacer_047603	70	62	0.0666942005152733	GTCA	other	MPHOSPH10-P1P2-secondary	0.0736	subpool1
ACCCTCCTGCGAAAGCGCTCGCG	Rep1	multiAsCas12a-KRAB	spacer_047604	62	138	-0.0906330010171983	TCCC	other	MPHOSPH10-P1P2-secondary	-0.0245	subpool1
GCAGGAGGGTGGGAAACAAAAAT	Rep1	multiAsCas12a-KRAB	spacer_047605	127	126	0.047323556339434	TTTC	other	MPHOSPH10-P1P2-secondary	0.0448	subpool1
AAAGGCGTTTGGGCTGACCATGG	Rep1	multiAsCas12a-KRAB	spacer_047606	178	171	0.0528236927664459	GTTG	other	MPHOSPH10-P1P2-secondary	0.0335	subpool1
TGGGCCCCTGAAAAATACAAAAC	Rep1	multiAsCas12a-KRAB	spacer_047607	73	156	-0.0836802807321022	TTTG	other	MPHOSPH10-P1P2-secondary	-0.0661	subpool1
GATTTCAGAGCCGAAAGTTCCGC	Rep1	multiAsCas12a-KRAB	spacer_047608	94	97	0.0406100943534293	CTTG	other	MPHOSPH10-P1P2-secondary	0.0509	subpool1
CAGGAGGGTGGGAAACAAAAATC	Rep1	multiAsCas12a-KRAB	spacer_047609	87	76	0.0690526946983564	TTCG	other	MPHOSPH10-P1P2-secondary	0.0807	subpool1
GAGAGAGTTGAAAGGCGTTTGGG	Rep1	multiAsCas12a-KRAB	spacer_047610	121	150	0.00929276148812803	TTTG	other	MPHOSPH10-P1P2-secondary	0.0036	subpool1
TGTCCCCGCCCCCTCTGCCTCCC	Rep1	multiAsCas12a-KRAB	spacer_047611	172	237	-0.00875730253256718	TTTC	other	MPHOSPH10-P1P2-secondary	-0.0106	subpool1
CTGCTACAACGGGCCTACTTTAG	Rep1	multiAsCas12a-KRAB	spacer_047612	43	154	-0.171839348899034	TTTC	other	MPHOSPH10-P1P2-secondary	-0.1532	subpool1
GCCACGCCCCTGACCTTTCTGTC	Rep1	multiAsCas12a-KRAB	spacer_047613	112	141	0.00666069318991466	CTTC	other	MPHOSPH10-P1P2-secondary	-0.0012	subpool1
TGTGCGCCGCGGAACTTTCGGCT	Rep1	multiAsCas12a-KRAB	spacer_047614	86	113	-0.000643185789008441	AACC	other	MPHOSPH10-P1P2-secondary	0.0219	subpool1
CAGGTTCCGGACTCGCCCTCAGC	Rep1	multiAsCas12a-KRAB	spacer_047615	93	77	0.0782072849951596	CGCA	other	MPHOSPH10-P1P2-secondary	0.0606	subpool1
GCTCTGAAATCCAAGTTGCGCTG	Rep1	multiAsCas12a-KRAB	spacer_047616	96	167	-0.0485517756162045	TTCG	other	MPHOSPH10-P1P2-secondary	-0.0238	subpool1
GGCTCTGAAATCCAAGTTGCGCT	Rep1	multiAsCas12a-KRAB	spacer_047617	53	135	-0.113658681028599	TTTC	other	MPHOSPH10-P1P2-secondary	-0.1604	subpool1
TGCGAAAGCGCTCGCGCTGCCAT	Rep1	multiAsCas12a-KRAB	spacer_047618	233	150	0.121165294905842	CTCC	other	MPHOSPH10-P1P2-secondary	0.0942	subpool1
ACGGGCCTACTTTAGCTAAAACA	Rep1	multiAsCas12a-KRAB	spacer_047619	125	190	-0.0255138503991589	TACA	other	MPHOSPH10-P1P2-secondary	-0.0041	subpool1
GAAAGTTCCGCGGCGCACAGGTT	Rep1	multiAsCas12a-KRAB	spacer_047620	103	126	0.0115621173348249	AGCC	other	MPHOSPH10-P1P2-secondary	0.0225	subpool1
AAACGAAGTTTGGAGAGAGTTGA	Rep1	multiAsCas12a-KRAB	spacer_047621	157	124	0.0862607960119196	TACA	other	MPHOSPH10-P1P2-secondary	0.0755	subpool1
GGCCCCTGAAAAATACAAAACGA	Rep1	multiAsCas12a-KRAB	spacer_047622	74	181	-0.106735293924058	TGTG	other	MPHOSPH10-P1P2-secondary	-0.1095	subpool1
ATTGGCTCTGGCTGAGGGCGAGT	Rep1	multiAsCas12a-KRAB	spacer_047623	89	96	0.0330473630818	TGCC	other	MPHOSPH10-P1P2-secondary	0.0136	subpool1
GTCCCCGCCCCCTCTGCCTCCCG	Rep1	multiAsCas12a-KRAB	spacer_047624	83	105	0.00583114810375983	TTCT	other	MPHOSPH10-P1P2-secondary	0.0094	subpool1
GCGGAACTTTCGGCTCTGAAATC	Rep1	multiAsCas12a-KRAB	spacer_047625	112	95	0.0740803078724999	CGCC	other	MPHOSPH10-P1P2-secondary	0.0206	subpool1
TCCATGGTCAGCCCAAACGCCTT	Rep1	multiAsCas12a-KRAB	spacer_047626	99	121	0.0117127420829566	AATC	other	MPHOSPH10-P1P2-secondary	0.0346	subpool1
CCACGCCCCTGACCTTTCTGTCC	Rep1	multiAsCas12a-KRAB	spacer_047627	88	98	0.027597758854208	TTCG	other	MPHOSPH10-P1P2-secondary	0.0568	subpool1
CCTGACCTTTCTGTCCCCGCCCC	Rep1	multiAsCas12a-KRAB	spacer_047628	48	61	0.00505378117801632	CGCC	other	MPHOSPH10-P1P2-secondary	0.0171	subpool1
GGAGGGTGGGAAACAAAAATCTC	Rep1	multiAsCas12a-KRAB	spacer_047629	24	120	-0.228810509714958	CGCA	other	MPHOSPH10-P1P2-secondary	-0.1304	subpool1
CAGCGCAACTTGGATTTCAGAGC	Rep1	multiAsCas12a-KRAB	spacer_047630	49	182	-0.178059823465979	CGCC	other	MPHOSPH10-P1P2-secondary	-0.1657	subpool1
TGAAAAATACAAAACGAAGTTTG	Rep1	multiAsCas12a-KRAB	spacer_047631	117	116	0.0474394097339409	CCCC	other	MPHOSPH10-P1P2-secondary	0.022	subpool1
CGGAACCTGTGCGCCGCGGAACT	Rep1	multiAsCas12a-KRAB	spacer_047632	86	119	-0.00947617997750024	AGTC	other	MPHOSPH10-P1P2-secondary	-0.0298	subpool1
CTTTGTGGGCCCCTGAAAAATAC	Rep1	multiAsCas12a-KRAB	spacer_047633	151	182	0.0140934185706924	CACC	other	MPHOSPH10-P1P2-secondary	-0.0148	subpool1
CCCTTTGTGGGCCCCTGAAAAAT	Rep1	multiAsCas12a-KRAB	spacer_047634	112	150	-0.0039034888334093	GTCA	other	MPHOSPH10-P1P2-secondary	0.0091	subpool1
GCTCTGGCTGAGGGCGAGTCCGG	Rep1	multiAsCas12a-KRAB	spacer_047635	143	171	0.0154435632767408	ATTG	other	MPHOSPH10-P1P2-secondary	0.0098	subpool1
GGCCCGTTGTAGCAGGAAAGCAG	Rep1	multiAsCas12a-KRAB	spacer_047636	114	186	-0.0376082259345943	AGTA	other	MPHOSPH10-P1P2-secondary	-0.0042	subpool1
ACGCCCCTGACCTTTCTGTCCCC	Rep1	multiAsCas12a-KRAB	spacer_047637	82	106	0.00214329442021928	CGCC	other	MPHOSPH10-P1P2-secondary	0.0251	subpool1
GCCCAAACGCCTTTCAACTCTCT	Rep1	multiAsCas12a-KRAB	spacer_047638	34	95	-0.129457216483389	GTCA	other	MPHOSPH10-P1P2-secondary	-0.107	subpool1
CAAAACGAAGTTTGGAGAGAGTT	Rep1	multiAsCas12a-KRAB	spacer_047639	159	181	0.0238480894671146	AATA	other	MPHOSPH10-P1P2-secondary	-0.0124	subpool1
ACTTGGATTTCAGAGCCGAAAGT	Rep1	multiAsCas12a-KRAB	spacer_047640	162	109	0.113626623183866	CGCA	other	MPHOSPH10-P1P2-secondary	0.1072	subpool1
CGCCCCCTCTGCCTCCCGCCCCG	Rep1	multiAsCas12a-KRAB	spacer_047641	115	147	0.00405881584662474	TCCC	other	MPHOSPH10-P1P2-secondary	-0.0107	subpool1
TAGCAGGAAAGCAGCGACCTTCG	Rep1	multiAsCas12a-KRAB	spacer_047642	157	163	0.0395706369771027	GTTG	other	MPHOSPH10-P1P2-secondary	0.001	subpool1
TGGTCAGCCCAAACGCCTTTCAA	Rep1	multiAsCas12a-KRAB	spacer_047643	318	338	0.0355600954790697	TCCA	other	MPHOSPH10-P1P2-secondary	0.0193	subpool1
AGAGCCAATGGCAGCGCGAGCGC	Rep1	multiAsCas12a-KRAB	spacer_047644	81	99	0.0117127420829566	AGCC	other	MPHOSPH10-P1P2-secondary	-7e-04	subpool1
CTCCTGCGAAAGCGCTCGCGCTG	Rep1	multiAsCas12a-KRAB	spacer_047645	132	254	-0.0657764827949994	CACC	other	MPHOSPH10-P1P2-secondary	-0.0324	subpool1
CTCAGCCAGAGCCAATGGCAGCG	Rep1	multiAsCas12a-KRAB	spacer_047646	106	150	-0.013304017530972	CGCC	other	MPHOSPH10-P1P2-secondary	0.0224	subpool1
GTCCTGGCCTTACGTTTCTGTTT	Rep1	multiAsCas12a-KRAB	spacer_047647	124	133	0.0340110251694265	ACCC	other	MPHOSPH10-P1P2-secondary	0.0349	subpool1
TGACCTTTCTGTCCCCGCCCCCT	Rep1	multiAsCas12a-KRAB	spacer_047648	111	117	0.036985850244103	CCCC	other	MPHOSPH10-P1P2-secondary	0.0076	subpool1
TCCTGCGAAAGCGCTCGCGCTGC	Rep1	multiAsCas12a-KRAB	spacer_047649	181	142	0.087405687026567	ACCC	other	MPHOSPH10-P1P2-secondary	0.0682	subpool1
GCCAGAGCCAATGGCAGCGCGAG	Rep1	multiAsCas12a-KRAB	spacer_047650	183	165	0.0636517055425083	CTCA	other	MPHOSPH10-P1P2-secondary	0.0424	subpool1
TCTGCCTCCCGCCCCGCCCTCTG	Rep1	multiAsCas12a-KRAB	spacer_047651	76	155	-0.0757062253295484	CCCC	other	MPHOSPH10-P1P2-secondary	-0.0769	subpool1
CGCCGCGGAACTTTCGGCTCTGA	Rep1	multiAsCas12a-KRAB	spacer_047652	112	142	0.00545409353241304	TGTG	other	MPHOSPH10-P1P2-secondary	0.0526	subpool1
CAAACGCCTTTCAACTCTCTCCA	Rep1	multiAsCas12a-KRAB	spacer_047653	62	149	-0.103726973050807	AGCC	other	MPHOSPH10-P1P2-secondary	-0.0277	subpool1
GCCCCCTCTGCCTCCCGCCCCGC	Rep1	multiAsCas12a-KRAB	spacer_047654	72	88	0.0117127420829566	CCCC	other	MPHOSPH10-P1P2-secondary	0.0032	subpool1
CTCTGCCTCCCGCCCCGCCCTCT	Rep1	multiAsCas12a-KRAB	spacer_047655	138	133	0.0522747111328932	CCCC	other	MPHOSPH10-P1P2-secondary	0.0631	subpool1
GCCCCGCCCTCTGCCGCGCGTCT	Rep1	multiAsCas12a-KRAB	spacer_047656	112	114	0.0429519758211634	TCCC	other	MPHOSPH10-P1P2-secondary	0.0313	subpool1
CGCCCCGCCCTCTGCCGCGCGTC	Rep1	multiAsCas12a-KRAB	spacer_047657	90	83	0.0597979825773631	CTCC	other	MPHOSPH10-P1P2-secondary	0.0344	subpool1
TCCCGCCCCGCCCTCTGCCGCGC	Rep1	multiAsCas12a-KRAB	spacer_047658	86	128	-0.0219237819528916	TGCC	other	MPHOSPH10-P1P2-secondary	-0.0432	subpool1
CCCTCTGCCTCCCGCCCCGCCCT	Rep1	multiAsCas12a-KRAB	spacer_047659	78	121	-0.0289919207830034	CGCC	other	MPHOSPH10-P1P2-secondary	-0.0365	subpool1
AGAGCTCGGCTCTGCTTCTCACA	Rep1	multiAsCas12a-KRAB	spacer_047660	187	241	0.00266087709510568	GTTC	other	MRPL11-P1P2-primary	-0.0062	subpool1
CCGCCACGGCCGCACCTGACCCA	Rep1	multiAsCas12a-KRAB	spacer_047661	45	96	-0.083388179478759	GTTC	other	MRPL11-P1P2-primary	-0.0904	subpool1
GAGCTCGGCTCTGCTTCTCACAC	Rep1	multiAsCas12a-KRAB	spacer_047662	95	125	-0.000881584442032075	TTCA	other	MRPL11-P1P2-primary	0.0207	subpool1
AGTTCACCTCAGGGGAGCAGCAA	Rep1	multiAsCas12a-KRAB	spacer_047663	78	190	-0.106032438067779	CTTC	other	MRPL11-P1P2-primary	-0.1027	subpool1
CACCATCCTAGACAACCCCCACG	Rep1	multiAsCas12a-KRAB	spacer_047664	109	225	-0.0777653939223838	CTTC	other	MRPL11-P1P2-primary	-0.0753	subpool1
ACCATCCTAGACAACCCCCACGT	Rep1	multiAsCas12a-KRAB	spacer_047665	181	128	0.105127239630671	TTCC	other	MRPL11-P1P2-primary	0.0882	subpool1
CGCCACGGCCGCACCTGACCCAG	Rep1	multiAsCas12a-KRAB	spacer_047666	87	172	-0.0703954995334203	TTCC	other	MRPL11-P1P2-primary	-0.0633	subpool1
GGCTAGGGCAGGTGAGGCCAACA	Rep1	multiAsCas12a-KRAB	spacer_047667	126	194	-0.027710488862869	GTTA	other	MRPL11-P1P2-primary	-0.0301	subpool1
GGTGCGGCCGTGGCGGGAACCCG	Rep1	multiAsCas12a-KRAB	spacer_047668	60	95	-0.0324835177427765	GTCA	other	MRPL11-P1P2-primary	-0.0585	subpool1
GCCTCACCTGCCCTAGCCTAACG	Rep1	multiAsCas12a-KRAB	spacer_047669	230	222	0.0520181624130458	GTTG	other	MRPL11-P1P2-primary	0.0292	subpool1
GTTCACCTCAGGGGAGCAGCAAG	Rep1	multiAsCas12a-KRAB	spacer_047670	124	195	-0.0313200846824577	TTCA	other	MRPL11-P1P2-primary	-0.0336	subpool1
CAGGGCCAGCGCCCTCCATCCGC	Rep1	multiAsCas12a-KRAB	spacer_047671	134	159	0.0167675175111699	GTTC	other	MRPL11-P1P2-primary	-0.0339	subpool1
AGGGCCAGCGCCCTCCATCCGCG	Rep1	multiAsCas12a-KRAB	spacer_047672	95	123	0.00187223559617468	TTCC	other	MRPL11-P1P2-primary	-0.0111	subpool1
TGAGGTGAACTGAAGCCAGCAGC	Rep1	multiAsCas12a-KRAB	spacer_047673	53	95	-0.053663416091335	CCCC	other	MRPL11-P1P2-primary	-0.0268	subpool1
GGCCAGAGGTCAAGGGTCCTCAC	Rep1	multiAsCas12a-KRAB	spacer_047674	102	122	0.0154044132786482	CTTG	other	MRPL11-P1P2-primary	0.0216	subpool1
AGGGTCCTCACGTTAGGCTAGGG	Rep1	multiAsCas12a-KRAB	spacer_047675	191	208	0.031416378424926	GTCA	other	MRPL11-P1P2-primary	0.031	subpool1
CCTGAGGTGAACTGAAGCCAGCA	Rep1	multiAsCas12a-KRAB	spacer_047676	61	123	-0.0737630627195722	CTCC	other	MRPL11-P1P2-primary	-0.0659	subpool1
GCCACGGCCGCACCTGACCCAGC	Rep1	multiAsCas12a-KRAB	spacer_047677	66	133	-0.0736578731771323	TCCC	other	MRPL11-P1P2-primary	-0.0286	subpool1
CCTCAGGGGAGCAGCAAGAGCGA	Rep1	multiAsCas12a-KRAB	spacer_047678	132	258	-0.0684442423986784	TTCA	other	MRPL11-P1P2-primary	-0.0493	subpool1
GCTCTTGCTGCTCCCCTGAGGTG	Rep1	multiAsCas12a-KRAB	spacer_047679	78	112	-0.015795670461466	CTTC	other	MRPL11-P1P2-primary	-0.0095	subpool1
TTGGCCTCACCTGCCCTAGCCTA	Rep1	multiAsCas12a-KRAB	spacer_047680	136	252	-0.0593299165033857	TTTG	other	MRPL11-P1P2-primary	-0.0572	subpool1
ACCTCAGGGGAGCAGCAAGAGCG	Rep1	multiAsCas12a-KRAB	spacer_047681	27	68	-0.111727343348036	GTTC	other	MRPL11-P1P2-primary	-0.1114	subpool1
TCACGTTAGGCTAGGGCAGGTGA	Rep1	multiAsCas12a-KRAB	spacer_047682	142	204	-0.0158815307302776	GTCC	other	MRPL11-P1P2-primary	0.0086	subpool1
GGGCGATCGTGCGGGCAGGCCTG	Rep1	multiAsCas12a-KRAB	spacer_047683	99	121	0.0117127420829566	ATCC	other	MRPL11-P1P2-primary	-0.0068	subpool1
AAAGCTCGGCCGGGCCGCCCGGG	Rep1	multiAsCas12a-KRAB	spacer_047684	130	142	0.0308994060733421	TGTC	other	MRPL11-P1P2-primary	-0.0065	subpool1
ACATGATGCGGGGCTGCTGGCTT	Rep1	multiAsCas12a-KRAB	spacer_047685	48	160	-0.159584178268667	TTTG	other	MRPL11-P1P2-primary	-0.1328	subpool1
CTAGCCTAACGTGAGGACCCTTG	Rep1	multiAsCas12a-KRAB	spacer_047686	137	182	-0.0025187301115031	TGCC	other	MRPL11-P1P2-primary	0.0018	subpool1
TAGGATGGTGGAAGCTAGGACGC	Rep1	multiAsCas12a-KRAB	spacer_047687	90	92	0.0422213524341574	TGTC	other	MRPL11-P1P2-primary	0.0516	subpool1
TCTAGGATGGTGGAAGCTAGGAC	Rep1	multiAsCas12a-KRAB	spacer_047688	107	110	0.0412528474168586	GTTG	other	MRPL11-P1P2-primary	0.0341	subpool1
CGAGGTCGGCGGTGTGATCCGGG	Rep1	multiAsCas12a-KRAB	spacer_047689	111	122	0.0298411617258211	AGCC	other	MRPL11-P1P2-primary	0.0126	subpool1
GGGCGGCCCGGCCGAGCTTTGAC	Rep1	multiAsCas12a-KRAB	spacer_047690	108	75	0.108230544315214	CCCC	other	MRPL11-P1P2-primary	0.0658	subpool1
TAGACAACCCCCACGTCGGGTTC	Rep1	multiAsCas12a-KRAB	spacer_047691	156	178	0.023449476413233	ATCC	other	MRPL11-P1P2-primary	0.0203	subpool1
CGACGTGGGGGTTGTCTAGGATG	Rep1	multiAsCas12a-KRAB	spacer_047692	130	147	0.0249910953832021	AACC	other	MRPL11-P1P2-primary	0.0513	subpool1
GAGGCCCGGGTGGTTCCAGGGCC	Rep1	multiAsCas12a-KRAB	spacer_047693	70	96	-0.0079526859148191	AACC	other	MRPL11-P1P2-primary	0.0014	subpool1
CTAGCTTCCACCATCCTAGACAA	Rep1	multiAsCas12a-KRAB	spacer_047694	172	254	-0.020584691630071	CGTC	other	MRPL11-P1P2-primary	-0.0143	subpool1
TGACCCAGCACTGGGCCTAGTGG	Rep1	multiAsCas12a-KRAB	spacer_047695	200	236	0.0177150802614026	CACC	other	MRPL11-P1P2-primary	-0.0052	subpool1
CTGAGGCCCCGGGCGGCCCGGCC	Rep1	multiAsCas12a-KRAB	spacer_047696	114	116	0.043004533353034	CTTC	other	MRPL11-P1P2-primary	0.0306	subpool1
CTGCTCCCCTGAGGTGAACTGAA	Rep1	multiAsCas12a-KRAB	spacer_047697	226	205	0.0626246332196106	CTTG	other	MRPL11-P1P2-primary	0.0567	subpool1
TCAGGGGAGCAGCAAGAGCGAAG	Rep1	multiAsCas12a-KRAB	spacer_047698	117	233	-0.0716381227544269	CACC	other	MRPL11-P1P2-primary	-0.0323	subpool1
TGCCCTAGCCTAACGTGAGGACC	Rep1	multiAsCas12a-KRAB	spacer_047699	86	176	-0.0762943877087847	CACC	other	MRPL11-P1P2-primary	-0.0648	subpool1
CGGGCCCCCACTAGGCCCAGTGC	Rep1	multiAsCas12a-KRAB	spacer_047700	65	84	0.00219286130717899	TGCC	other	MRPL11-P1P2-primary	0.0011	subpool1
ACCCGGGCCTCGGTTCAGAGCTC	Rep1	multiAsCas12a-KRAB	spacer_047701	91	66	0.10081417853683	AACC	other	MRPL11-P1P2-primary	0.1027	subpool1
CGGATCACACCGCCGACCTCGGG	Rep1	multiAsCas12a-KRAB	spacer_047702	106	127	0.0151142077617753	CGCC	other	MRPL11-P1P2-primary	-0.0173	subpool1
ATCCGGGCGATCGTGCGGGCAGG	Rep1	multiAsCas12a-KRAB	spacer_047703	82	83	0.0439043622564647	TGTG	other	MRPL11-P1P2-primary	0.0661	subpool1
AGAAGCAGAGCCGAGCTCTGAAC	Rep1	multiAsCas12a-KRAB	spacer_047704	151	184	0.0122274640312466	TGTG	other	MRPL11-P1P2-primary	4e-04	subpool1
GAGCTCTGAACCGAGGCCCGGGT	Rep1	multiAsCas12a-KRAB	spacer_047705	98	165	-0.0429743292703716	AGCC	other	MRPL11-P1P2-primary	-0.0317	subpool1
GGGCCAGCGCCCTCCATCCGCGT	Rep1	multiAsCas12a-KRAB	spacer_047706	49	122	-0.109769018420321	TCCA	other	MRPL11-P1P2-primary	-0.0733	subpool1
TGAGGCCCCGGGCGGCCCGGCCG	Rep1	multiAsCas12a-KRAB	spacer_047707	125	122	0.0501214479165881	TTCC	other	MRPL11-P1P2-primary	0.0519	subpool1
CCATCCTAGACAACCCCCACGTC	Rep1	multiAsCas12a-KRAB	spacer_047708	82	160	-0.0681534677483207	TCCA	other	MRPL11-P1P2-primary	-0.0364	subpool1
CTGAGGTGAACTGAAGCCAGCAG	Rep1	multiAsCas12a-KRAB	spacer_047709	174	140	0.0830934635147609	TCCC	other	MRPL11-P1P2-primary	0.0772	subpool1
GCGTCCTAGCTTCCACCATCCTA	Rep1	multiAsCas12a-KRAB	spacer_047710	121	138	0.0235287654783898	ATCC	other	MRPL11-P1P2-primary	0.0105	subpool1
AAACAAGGCTGCTGTTTGTTGGC	Rep1	multiAsCas12a-KRAB	spacer_047711	114	143	0.00727786570204974	GTTG	other	MRPL11-P1P2-primary	-0.0208	subpool1
CACGTCGGGTTCCCGCCACGGCC	Rep1	multiAsCas12a-KRAB	spacer_047712	83	103	0.009114578930139	CCCC	other	MRPL11-P1P2-primary	0.0099	subpool1
GCATCATGTCAAAGCTCGGCCGG	Rep1	multiAsCas12a-KRAB	spacer_047713	128	151	0.0177603015941881	CCCC	other	MRPL11-P1P2-primary	-0.0302	subpool1
GACGTGGGGGTTGTCTAGGATGG	Rep1	multiAsCas12a-KRAB	spacer_047714	134	168	0.00736698881360714	ACCC	other	MRPL11-P1P2-primary	0.0133	subpool1
ATCCGCGTCCTAGCTTCCACCAT	Rep1	multiAsCas12a-KRAB	spacer_047715	78	89	0.023449476413233	CTCC	other	MRPL11-P1P2-primary	-0.0431	subpool1
GGGTTCCCGCCACGGCCGCACCT	Rep1	multiAsCas12a-KRAB	spacer_047716	48	69	-0.0159861145871059	CGTC	other	MRPL11-P1P2-primary	0.0255	subpool1
ACGTCGGGTTCCCGCCACGGCCG	Rep1	multiAsCas12a-KRAB	spacer_047717	90	75	0.0771022122638772	CCCC	other	MRPL11-P1P2-primary	0.091	subpool1
CACCGCCGACCTCGGGCTTCCTG	Rep1	multiAsCas12a-KRAB	spacer_047718	150	202	-0.00484183484733084	ATCA	other	MRPL11-P1P2-primary	-0.0112	subpool1
CTCTTGCTGCTCCCCTGAGGTGA	Rep1	multiAsCas12a-KRAB	spacer_047719	181	355	-0.0690355076346593	TTCG	other	MRPL11-P1P2-primary	-0.0313	subpool1
AAGCTCGGCCGGGCCGCCCGGGG	Rep1	multiAsCas12a-KRAB	spacer_047720	89	105	0.017747597762869	GTCA	other	MRPL11-P1P2-primary	0.027	subpool1
AGCAGCCCCGCATCATGTCAAAG	Rep1	multiAsCas12a-KRAB	spacer_047721	162	200	0.00999681667525068	AGCC	other	MRPL11-P1P2-primary	0.0294	subpool1
TAGCTTCCACCATCCTAGACAAC	Rep1	multiAsCas12a-KRAB	spacer_047722	76	124	-0.0376082259345943	GTCC	other	MRPL11-P1P2-primary	0.0018	subpool1
CGGGCCTCGGTTCAGAGCTCGGC	Rep1	multiAsCas12a-KRAB	spacer_047723	65	77	0.0170485869975765	CACC	other	MRPL11-P1P2-primary	-0.0183	subpool1
CTCCATCCGCGTCCTAGCTTCCA	Rep1	multiAsCas12a-KRAB	spacer_047724	173	154	0.0658368017441173	CGCC	other	MRPL11-P1P2-primary	0.0475	subpool1
CCTGACCCAGCACTGGGCCTAGT	Rep1	multiAsCas12a-KRAB	spacer_047725	167	183	0.0303531055604708	CGCA	other	MRPL11-P1P2-primary	0.0183	subpool1
GCCGACCTCGGGCTTCCTGAGGC	Rep1	multiAsCas12a-KRAB	spacer_047726	71	109	-0.0272139547309203	CACC	other	MRPL11-P1P2-primary	-0.0034	subpool1
ATCCTAGACAACCCCCACGTCGG	Rep1	multiAsCas12a-KRAB	spacer_047727	88	154	-0.0495710809777084	CACC	other	MRPL11-P1P2-primary	-0.0421	subpool1
CCACGTCGGGTTCCCGCCACGGC	Rep1	multiAsCas12a-KRAB	spacer_047728	128	101	0.0864222254490146	ACCC	other	MRPL11-P1P2-primary	0.0555	subpool1
TCCGCGTCCTAGCTTCCACCATC	Rep1	multiAsCas12a-KRAB	spacer_047729	95	92	0.0514524189431838	TCCA	other	MRPL11-P1P2-primary	0.0316	subpool1
GGGCCTCGGTTCAGAGCTCGGCT	Rep1	multiAsCas12a-KRAB	spacer_047730	90	159	-0.0511894167051731	ACCC	other	MRPL11-P1P2-primary	-0.0248	subpool1
CGATCGCCCGGATCACACCGCCG	Rep1	multiAsCas12a-KRAB	spacer_047731	99	142	-0.0156107942756336	CGCA	other	MRPL11-P1P2-primary	-0.0057	subpool1
CCTGCCCTAGCCTAACGTGAGGA	Rep1	multiAsCas12a-KRAB	spacer_047732	218	271	0.00881829245195538	CTCA	other	MRPL11-P1P2-primary	0.0238	subpool1
TCATGTCAAAGCTCGGCCGGGCC	Rep1	multiAsCas12a-KRAB	spacer_047733	46	110	-0.102877925404932	CGCA	other	MRPL11-P1P2-primary	-0.0462	subpool1
ACTAGGCCCAGTGCTGGGTCAGG	Rep1	multiAsCas12a-KRAB	spacer_047734	109	163	-0.0227295315571814	CCCC	other	MRPL11-P1P2-primary	-0.0095	subpool1
GGGGAGCAGCAAGAGCGAAGCTC	Rep1	multiAsCas12a-KRAB	spacer_047735	83	153	-0.0584460501242318	CTCA	other	MRPL11-P1P2-primary	-0.0259	subpool1
TAACGTGAGGACCCTTGACCTCT	Rep1	multiAsCas12a-KRAB	spacer_047736	130	159	0.0115933900047417	AGCC	other	MRPL11-P1P2-primary	0.0144	subpool1
CGTTAGGCTAGGGCAGGTGAGGC	Rep1	multiAsCas12a-KRAB	spacer_047737	98	59	0.132609003851992	CTCA	other	MRPL11-P1P2-primary	0.146	subpool1
ACGGCCGCACCTGACCCAGCACT	Rep1	multiAsCas12a-KRAB	spacer_047738	93	142	-0.026285091195347	CGCC	other	MRPL11-P1P2-primary	-0.0271	subpool1
CGCACGATCGCCCGGATCACACC	Rep1	multiAsCas12a-KRAB	spacer_047739	59	85	-0.0163631478082713	TGCC	other	MRPL11-P1P2-primary	-0.0155	subpool1
TGTCAAAGCTCGGCCGGGCCGCC	Rep1	multiAsCas12a-KRAB	spacer_047740	73	105	-0.0160877717148091	ATCA	other	MRPL11-P1P2-primary	0.0036	subpool1
CACTAGGCCCAGTGCTGGGTCAG	Rep1	multiAsCas12a-KRAB	spacer_047741	122	154	0.00620474374721339	CCCC	other	MRPL11-P1P2-primary	-0.0175	subpool1
TTGACCTCTGGCCCAAGATGGTG	Rep1	multiAsCas12a-KRAB	spacer_047742	168	187	0.0276807397262831	ACCC	other	MRPL11-P1P2-primary	0.0136	subpool1
CCGCATCATGTCAAAGCTCGGCC	Rep1	multiAsCas12a-KRAB	spacer_047743	98	152	-0.0289631220748413	AGCC	other	MRPL11-P1P2-primary	-0.0126	subpool1
ACCATCTTGGGCCAGAGGTCAAG	Rep1	multiAsCas12a-KRAB	spacer_047744	86	198	-0.0964038553350939	CGCC	other	MRPL11-P1P2-primary	-0.0748	subpool1
CCCACGTCGGGTTCCCGCCACGG	Rep1	multiAsCas12a-KRAB	spacer_047745	141	133	0.0559465330998311	AACC	other	MRPL11-P1P2-primary	0.0202	subpool1
ACCTCTGGCCCAAGATGGTGGCG	Rep1	multiAsCas12a-KRAB	spacer_047746	105	79	0.0945495925781051	CTTG	other	MRPL11-P1P2-primary	0.0789	subpool1
AGCACTGGGCCTAGTGGGGGCCC	Rep1	multiAsCas12a-KRAB	spacer_047747	103	101	0.0493216961215848	ACCC	other	MRPL11-P1P2-primary	0.0395	subpool1
ATCTTGGGCCAGAGGTCAAGGGT	Rep1	multiAsCas12a-KRAB	spacer_047748	78	142	-0.0563154571415936	CACC	other	MRPL11-P1P2-primary	-0.0267	subpool1
CGGGGCCTCAGGAAGCCCGAGGT	Rep1	multiAsCas12a-KRAB	spacer_047749	139	125	0.0640989438884484	CGCC	other	MRPL11-P1P2-primary	0.0859	subpool1
GACCTCGGGCTTCCTGAGGCCCC	Rep1	multiAsCas12a-KRAB	spacer_047750	83	121	-0.0183839666428049	CGCC	other	MRPL11-P1P2-primary	0.0177	subpool1
GCTGTCCGAGGTAGTGCCTGTGC	Rep1	multiAsCas12a-KRAB	spacer_047751	198	194	0.0494583509690474	GTTA	other	MRPL11-P1P2-secondary	0.0377	subpool1
TGTGGGAATGTGTGTACCTAGGC	Rep1	multiAsCas12a-KRAB	spacer_047752	49	120	-0.106946918780751	TTCC	other	MRPL11-P1P2-secondary	-0.0553	subpool1
ACAGGAACGCGCACAGGCACTAC	Rep1	multiAsCas12a-KRAB	spacer_047753	64	147	-0.0959991783479759	TCCC	other	MRPL11-P1P2-secondary	-0.0786	subpool1
AAGGTCCCACCCTACTGGTTAGC	Rep1	multiAsCas12a-KRAB	spacer_047754	143	170	0.0164449335427995	TATC	other	MRPL11-P1P2-secondary	0.0221	subpool1
CACAGGAACGCGCACAGGCACTA	Rep1	multiAsCas12a-KRAB	spacer_047755	232	296	0.00437951683959648	TTCC	other	MRPL11-P1P2-secondary	-0.0019	subpool1
ATGCAGATAAAGGAAGGGCCCGA	Rep1	multiAsCas12a-KRAB	spacer_047756	173	206	0.0161665074851449	TTTT	other	MRPL11-P1P2-secondary	0.0057	subpool1
TGTGCGCGTTCCTGTGGGAATGT	Rep1	multiAsCas12a-KRAB	spacer_047757	95	127	-0.00359169120062129	TGCC	other	MRPL11-P1P2-secondary	0.0102	subpool1
ACCCTATTGCTCGCCAACTAGTA	Rep1	multiAsCas12a-KRAB	spacer_047758	210	331	-0.0317115504550446	TTCA	other	MRPL11-P1P2-secondary	-0.0325	subpool1
CTAGTTGGCGAGCAATAGGGTTG	Rep1	multiAsCas12a-KRAB	spacer_047759	185	107	0.139454883066406	CTTA	other	MRPL11-P1P2-secondary	0.1389	subpool1
GAGGTAGTGCCTGTGCGCGTTCC	Rep1	multiAsCas12a-KRAB	spacer_047760	70	130	-0.0597166281997065	GTCC	other	MRPL11-P1P2-secondary	-0.0409	subpool1
CCTAGGCCATTCGGGCCCTTCCT	Rep1	multiAsCas12a-KRAB	spacer_047761	102	122	0.0154044132786482	TGTA	other	MRPL11-P1P2-secondary	-0.0419	subpool1
TAGGCCATTCGGGCCCTTCCTTT	Rep1	multiAsCas12a-KRAB	spacer_047762	171	204	0.0158469184272627	TACC	other	MRPL11-P1P2-secondary	0.0083	subpool1
CTCGCCAACTAGTAAGACAAGGA	Rep1	multiAsCas12a-KRAB	spacer_047763	139	147	0.0364198835127942	ATTG	other	MRPL11-P1P2-secondary	0.0285	subpool1
ATCCTCCTCTCATCCTCCTTGTC	Rep1	multiAsCas12a-KRAB	spacer_047764	139	126	0.0627385132567526	TTTT	other	MRPL11-P1P2-secondary	0.0636	subpool1
TGCAGATAAAGGAAGGGCCCGAA	Rep1	multiAsCas12a-KRAB	spacer_047765	252	308	0.0117127420829566	TTTA	other	MRPL11-P1P2-secondary	0.0047	subpool1
AACCCTATTGCTCGCCAACTAGT	Rep1	multiAsCas12a-KRAB	spacer_047766	60	90	-0.0232524512337501	TTTC	other	MRPL11-P1P2-secondary	-0.0138	subpool1
ACCCTACTGGTTAGCTGTCCGAG	Rep1	multiAsCas12a-KRAB	spacer_047767	119	136	0.0231756461365174	TCCC	other	MRPL11-P1P2-secondary	0.0151	subpool1
TCTGCATAAAACAAGTTAAAAAG	Rep1	multiAsCas12a-KRAB	spacer_047768	38	175	-0.214769740898553	TTTA	other	MRPL11-P1P2-secondary	-0.1898	subpool1
TGTACCTAGGCCATTCGGGCCCT	Rep1	multiAsCas12a-KRAB	spacer_047769	149	132	0.0666572412899025	TGTG	other	MRPL11-P1P2-secondary	0.0649	subpool1
TGCATAAAACAAGTTAAAAAGTG	Rep1	multiAsCas12a-KRAB	spacer_047770	101	175	-0.0478722297378185	TATC	other	MRPL11-P1P2-secondary	-0.0232	subpool1
CGAGGTAGTGCCTGTGCGCGTTC	Rep1	multiAsCas12a-KRAB	spacer_047771	74	108	-0.0185745383122545	TGTC	other	MRPL11-P1P2-secondary	-0.0051	subpool1
TCGGACAGCTAACCAGTAGGGTG	Rep1	multiAsCas12a-KRAB	spacer_047772	168	228	-0.00616488799881815	TACC	other	MRPL11-P1P2-secondary	-0.0154	subpool1
CTGTGGGAATGTGTGTACCTAGG	Rep1	multiAsCas12a-KRAB	spacer_047773	149	231	-0.0288877199003465	GTTC	other	MRPL11-P1P2-secondary	-0.0167	subpool1
AGGTCCCACCCTACTGGTTAGCT	Rep1	multiAsCas12a-KRAB	spacer_047774	142	200	-0.0125005659732632	ATCA	other	MRPL11-P1P2-secondary	0.0086	subpool1
TCCTCCTCTCATCCTCCTTGTCT	Rep1	multiAsCas12a-KRAB	spacer_047775	140	142	0.0435520929273672	TTTA	other	MRPL11-P1P2-secondary	0.0379	subpool1
GGCCCTTCCTTTATCTGCATAAA	Rep1	multiAsCas12a-KRAB	spacer_047776	253	333	-0.000935562672305795	TTCG	other	MRPL11-P1P2-secondary	0.0102	subpool1
CAGATAAAGGAAGGGCCCGAATG	Rep1	multiAsCas12a-KRAB	spacer_047777	157	114	0.100616570712764	TATG	other	MRPL11-P1P2-secondary	0.0527	subpool1
TACCTAGGCCATTCGGGCCCTTC	Rep1	multiAsCas12a-KRAB	spacer_047778	116	116	0.0459738802125406	TGTG	other	MRPL11-P1P2-secondary	0.0098	subpool1
CAGGCACTACCTCGGACAGCTAA	Rep1	multiAsCas12a-KRAB	spacer_047779	294	247	0.0757141303014977	CGCA	other	MRPL11-P1P2-secondary	0.0438	subpool1
GATAAAGGAAGGGCCCGAATGGC	Rep1	multiAsCas12a-KRAB	spacer_047780	97	138	-0.014216843407701	TGCA	other	MRPL11-P1P2-secondary	-0.013	subpool1
CTTTATCTGCATAAAACAAGTTA	Rep1	multiAsCas12a-KRAB	spacer_047781	152	192	0.00608808290158551	CTTC	other	MRPL11-P1P2-secondary	0.0334	subpool1
TATTGCTCGCCAACTAGTAAGAC	Rep1	multiAsCas12a-KRAB	spacer_047782	98	157	-0.0344889487550829	ACCC	other	MRPL11-P1P2-secondary	-0.0421	subpool1
CACCCTACTGGTTAGCTGTCCGA	Rep1	multiAsCas12a-KRAB	spacer_047783	203	157	0.0898454977620731	GTCC	other	MRPL11-P1P2-secondary	0.0683	subpool1
GCGAGCAATAGGGTTGAAACAAG	Rep1	multiAsCas12a-KRAB	spacer_047784	100	156	-0.0299487267800657	GTTG	other	MRPL11-P1P2-secondary	-0.0635	subpool1
GGGCCCTTCCTTTATCTGCATAA	Rep1	multiAsCas12a-KRAB	spacer_047785	105	125	0.0162059787928999	ATTC	other	MRPL11-P1P2-secondary	0.0234	subpool1
CCACAGGAACGCGCACAGGCACT	Rep1	multiAsCas12a-KRAB	spacer_047786	85	98	0.0216757845939008	ATTC	other	MRPL11-P1P2-secondary	0.0184	subpool1
CACATTCCCACAGGAACGCGCAC	Rep1	multiAsCas12a-KRAB	spacer_047787	45	79	-0.0501122324321254	TACA	other	MRPL11-P1P2-secondary	0.003	subpool1
AACTAGTAAGACAAGGAGGATGA	Rep1	multiAsCas12a-KRAB	spacer_047788	114	136	0.0158469184272628	CGCC	other	MRPL11-P1P2-secondary	0.0338	subpool1
GGGTGGGACCTTGATACCCCATA	Rep1	multiAsCas12a-KRAB	spacer_047789	129	92	0.103685749960025	AGTA	other	MRPL11-P1P2-secondary	0.0752	subpool1
TTACTAGTTGGCGAGCAATAGGG	Rep1	multiAsCas12a-KRAB	spacer_047790	110	127	0.0214383804199363	TGTC	other	MRPL11-P1P2-secondary	-0.0163	subpool1
AGTAGGGTGGGACCTTGATACCC	Rep1	multiAsCas12a-KRAB	spacer_047791	47	93	-0.0705432747496362	AACC	other	MRPL11-P1P2-secondary	-0.0673	subpool1
CGCGTTCCTGTGGGAATGTGTGT	Rep1	multiAsCas12a-KRAB	spacer_047792	103	178	-0.0474264634304392	TGTG	other	MRPL11-P1P2-secondary	-0.0652	subpool1
CTCCTCTCATCCTCCTTGTCTTA	Rep1	multiAsCas12a-KRAB	spacer_047793	166	162	0.0501383096163631	TATC	other	MRPL11-P1P2-secondary	0.066	subpool1
TCTCATCCTCCTTGTCTTACTAG	Rep1	multiAsCas12a-KRAB	spacer_047794	215	241	0.0264831717343747	CTCC	other	MRPL11-P1P2-secondary	-6e-04	subpool1
GGAATGTGTGTACCTAGGCCATT	Rep1	multiAsCas12a-KRAB	spacer_047795	127	168	-0.00179330748054747	TGTG	other	MRPL11-P1P2-secondary	-0.0105	subpool1
CTATTGCTCGCCAACTAGTAAGA	Rep1	multiAsCas12a-KRAB	spacer_047796	122	160	-0.000320883967870726	AACC	other	MRPL11-P1P2-secondary	1e-04	subpool1
GGGTATCAAGGTCCCACCCTACT	Rep1	multiAsCas12a-KRAB	spacer_047797	57	115	-0.073860443666706	TATG	other	MRPL11-P1P2-secondary	-0.0255	subpool1
TCCTCTCATCCTCCTTGTCTTAC	Rep1	multiAsCas12a-KRAB	spacer_047798	93	170	-0.0570121700868287	ATCC	other	MRPL11-P1P2-secondary	-0.0339	subpool1
CTACTGGTTAGCTGTCCGAGGTA	Rep1	multiAsCas12a-KRAB	spacer_047799	175	139	0.0852957783319278	CACC	other	MRPL11-P1P2-secondary	0.0843	subpool1
TACTGGTTAGCTGTCCGAGGTAG	Rep1	multiAsCas12a-KRAB	spacer_047800	163	131	0.0832880994662243	ACCC	other	MRPL11-P1P2-secondary	0.0958	subpool1
AGACAAGGAGGATGAGAGGAGGA	Rep1	multiAsCas12a-KRAB	spacer_047801	146	142	0.0507167724463081	AGTA	other	MRPL11-P1P2-secondary	0.0187	subpool1
TCCTTGTCTTACTAGTTGGCGAG	Rep1	multiAsCas12a-KRAB	spacer_047802	100	153	-0.0266334159907644	ATCC	other	MRPL11-P1P2-secondary	-0.0293	subpool1
TCTTACTAGTTGGCGAGCAATAG	Rep1	multiAsCas12a-KRAB	spacer_047803	167	170	0.0429340407257182	CTTG	other	MRPL11-P1P2-secondary	0.0589	subpool1
TTGTTTCAACCCTATTGCTCGCC	Rep1	multiAsCas12a-KRAB	spacer_047804	91	130	-0.0149223532584367	AGCC	other	MRPL11-P1P2-secondary	-0.029	subpool1
TTGTCTTACTAGTTGGCGAGCAA	Rep1	multiAsCas12a-KRAB	spacer_047805	105	175	-0.041240983002395	CTCC	other	MRPL11-P1P2-secondary	-0.0234	subpool1
TCCTCCTTGTCTTACTAGTTGGC	Rep1	multiAsCas12a-KRAB	spacer_047806	67	121	-0.0549461253279117	CTCA	other	MRPL11-P1P2-secondary	-0.0401	subpool1
GGGTTGAAACAAGGCTGCTGTTT	Rep1	multiAsCas12a-KRAB	spacer_047807	41	167	-0.193807455628402	AATA	other	MRPL11-P1P2-secondary	-0.1109	subpool1
ACGGCCCAGGAGGGAAGGGGCGT	Rep1	multiAsCas12a-KRAB	spacer_047808	54	61	0.0251632488043255	TTCC	other	MRPL12-P1P2-primary	0.068	subpool1
TCCTGGGCCGTGGAAAGCGCCGG	Rep1	multiAsCas12a-KRAB	spacer_047809	98	130	-0.00226966640441162	TCCC	other	MRPL12-P1P2-primary	-0.0607	subpool1
GGGGTCCCATCGGGGGCGCGGGG	Rep1	multiAsCas12a-KRAB	spacer_047810	92	191	-0.0787440928026944	CTTG	other	MRPL12-P1P2-primary	-0.0543	subpool1
GCCTTGCCAGGTACGCGGGATCC	Rep1	multiAsCas12a-KRAB	spacer_047811	90	152	-0.0435023821678039	TTCC	other	MRPL12-P1P2-primary	-0.0288	subpool1
GGCTCGAATGCCCGGCAGCCGTG	Rep1	multiAsCas12a-KRAB	spacer_047812	90	127	-0.0128227577096477	TTCC	other	MRPL12-P1P2-primary	-0.0271	subpool1
CCTCCTGGGCCGTGGAAAGCGCC	Rep1	multiAsCas12a-KRAB	spacer_047813	42	111	-0.119954929677559	CTTC	other	MRPL12-P1P2-primary	-0.1558	subpool1
ATCGGGGGCGCGGGGAGGAGGCC	Rep1	multiAsCas12a-KRAB	spacer_047814	48	73	-0.0256074284453128	TCCC	other	MRPL12-P1P2-primary	-0.0536	subpool1
CTCCTGGGCCGTGGAAAGCGCCG	Rep1	multiAsCas12a-KRAB	spacer_047815	109	103	0.0556406018212635	TTCC	other	MRPL12-P1P2-primary	0.063	subpool1
GCGTACCTGGCAAGGCGGAACGC	Rep1	multiAsCas12a-KRAB	spacer_047816	93	128	-0.00856353859124265	TCCC	other	MRPL12-P1P2-primary	-0.004	subpool1
GGGCCGCTGCGTTCCGCCTTGCC	Rep1	multiAsCas12a-KRAB	spacer_047817	47	55	0.0191370918282777	CTTC	other	MRPL12-P1P2-primary	-0.0057	subpool1
CGGCTGCCCCCTAACCCGCCTGC	Rep1	multiAsCas12a-KRAB	spacer_047818	133	104	0.0879671012019013	TGCC	other	MRPL12-P1P2-primary	0.0476	subpool1
CCTTCCCTCCTGGGCCGTGGAAA	Rep1	multiAsCas12a-KRAB	spacer_047819	166	191	0.0220224723203721	CGCC	other	MRPL12-P1P2-primary	0.0248	subpool1
GGGGGCAGCCGGGCACTGAGGGG	Rep1	multiAsCas12a-KRAB	spacer_047820	107	104	0.050829178231482	GTTA	other	MRPL12-P1P2-primary	0.0545	subpool1
GCGGGCTGGAAGGTCACACGCGG	Rep1	multiAsCas12a-KRAB	spacer_047821	95	189	-0.0714683465200185	GTCC	other	MRPL12-P1P2-primary	-0.0374	subpool1
GGTGCGCACGCCCCTTCCCTCCT	Rep1	multiAsCas12a-KRAB	spacer_047822	63	72	0.0231756461365174	TCCC	other	MRPL12-P1P2-primary	0.0607	subpool1
CCGGGAGGAGGCGACGCTCTAGC	Rep1	multiAsCas12a-KRAB	spacer_047823	151	141	0.0576725058842903	TTCC	other	MRPL12-P1P2-primary	0.0401	subpool1
CAAGCCCGGCCTGGCCGCTGCAG	Rep1	multiAsCas12a-KRAB	spacer_047824	85	181	-0.0830740429762764	CCCC	other	MRPL12-P1P2-primary	-0.0553	subpool1
TCCCCAGCTCGAATGCCCGGCGG	Rep1	multiAsCas12a-KRAB	spacer_047825	132	108	0.0802350183421246	TTCC	other	MRPL12-P1P2-primary	0.0633	subpool1
GCGGCCCGAAGCCCAAGGCAAGG	Rep1	multiAsCas12a-KRAB	spacer_047826	107	153	-0.0150818424255073	CGCA	other	MRPL12-P1P2-primary	-0.0425	subpool1
GGGAGGCCTCCTCCCCGCGCCCC	Rep1	multiAsCas12a-KRAB	spacer_047827	62	147	-0.101419733331778	CACC	other	MRPL12-P1P2-primary	-0.0967	subpool1
CGGGAGGAGGCGACGCTCTAGCC	Rep1	multiAsCas12a-KRAB	spacer_047828	110	120	0.0311181545221431	TCCC	other	MRPL12-P1P2-primary	0.0356	subpool1
CGGGGAACCGCGTGTGACCTTCC	Rep1	multiAsCas12a-KRAB	spacer_047829	56	79	-0.0127747382631397	CTCC	other	MRPL12-P1P2-primary	-0.0317	subpool1
GCGCCCCCGATGGGACCCCCAAG	Rep1	multiAsCas12a-KRAB	spacer_047830	69	112	-0.0367279499980434	CCCC	other	MRPL12-P1P2-primary	-0.0625	subpool1
CATCGGGGGCGCGGGGAGGAGGC	Rep1	multiAsCas12a-KRAB	spacer_047831	128	114	0.0657502098971866	GTCC	other	MRPL12-P1P2-primary	0.0502	subpool1
CCCGGGAGGAGGCGACGCTCTAG	Rep1	multiAsCas12a-KRAB	spacer_047832	149	281	-0.0623406523032895	GTTC	other	MRPL12-P1P2-primary	-0.0671	subpool1
AGCTGGGGAGGAACGCTCTAGCC	Rep1	multiAsCas12a-KRAB	spacer_047833	105	177	-0.0431811532095747	TTCG	other	MRPL12-P1P2-primary	-0.0479	subpool1
TTGGGCTTCGGGCCGCTGCGTTC	Rep1	multiAsCas12a-KRAB	spacer_047834	88	111	0.00633077397433838	TGCC	other	MRPL12-P1P2-primary	0.0151	subpool1
CGCGTACCTGGCAAGGCGGAACG	Rep1	multiAsCas12a-KRAB	spacer_047835	102	125	0.0112568455746008	ATCC	other	MRPL12-P1P2-primary	-0.0201	subpool1
CTGCAGCGGCCAGGCCGGGCTTG	Rep1	multiAsCas12a-KRAB	spacer_047836	155	210	-0.00587477214152859	CTCC	other	MRPL12-P1P2-primary	-0.0238	subpool1
CACGGCCCAGGAGGGAAGGGGCG	Rep1	multiAsCas12a-KRAB	spacer_047838	170	159	0.0573949430354219	TTTC	other	MRPL12-P1P2-primary	0.0338	subpool1
CGATGGGACCCCCAAGCCCGGCC	Rep1	multiAsCas12a-KRAB	spacer_047839	79	82	0.0396104179118329	CCCC	other	MRPL12-P1P2-primary	0.0534	subpool1
TCAGTGCCCGGCTGCCCCCTAAC	Rep1	multiAsCas12a-KRAB	spacer_047840	64	127	-0.071030224730911	CCCC	other	MRPL12-P1P2-primary	-0.0278	subpool1
GGGAGGAGGCGACGCTCTAGCCG	Rep1	multiAsCas12a-KRAB	spacer_047841	139	121	0.0696517305615244	CCCC	other	MRPL12-P1P2-primary	0.0269	subpool1
CCAAGCCCGGCCTGGCCGCTGCA	Rep1	multiAsCas12a-KRAB	spacer_047842	162	163	0.0449232114141439	ACCC	other	MRPL12-P1P2-primary	0.0307	subpool1
AGGATCCCGCGTACCTGGCAAGG	Rep1	multiAsCas12a-KRAB	spacer_047843	102	64	0.125550843759463	CCCC	other	MRPL12-P1P2-primary	0.1253	subpool1
GGGGAACCGCGTGTGACCTTCCA	Rep1	multiAsCas12a-KRAB	spacer_047844	144	237	-0.039093368007098	TCCC	other	MRPL12-P1P2-primary	-0.0588	subpool1
CACGCGGTTCCCCGGGAGGAGGC	Rep1	multiAsCas12a-KRAB	spacer_047845	61	118	-0.0666776833139629	GTCA	other	MRPL12-P1P2-primary	-0.0233	subpool1
AGCCCGCGGACCGATGCTGCCGG	Rep1	multiAsCas12a-KRAB	spacer_047846	66	111	-0.0427860898456431	TTCC	other	MRPL12-P1P2-primary	-0.0352	subpool1
GGCGCTTTCCACGGCCCAGGAGG	Rep1	multiAsCas12a-KRAB	spacer_047847	102	150	-0.0198714864767358	CCCC	other	MRPL12-P1P2-primary	-0.0166	subpool1
GCGTGTGACCTTCCAGCCCGCGG	Rep1	multiAsCas12a-KRAB	spacer_047848	74	89	0.0144614464447953	AACC	other	MRPL12-P1P2-primary	0.0188	subpool1
CGCGCCCCCGATGGGACCCCCAA	Rep1	multiAsCas12a-KRAB	spacer_047849	209	212	0.0435405876110831	TCCC	other	MRPL12-P1P2-primary	0.0247	subpool1
CCCGATGGGACCCCCAAGCCCGG	Rep1	multiAsCas12a-KRAB	spacer_047850	147	124	0.0750242984905867	CGCC	other	MRPL12-P1P2-primary	0.0831	subpool1
CGCCTTGCCAGGTACGCGGGATC	Rep1	multiAsCas12a-KRAB	spacer_047851	84	103	0.0111593116439657	GTTC	other	MRPL12-P1P2-primary	-0.0032	subpool1
CCGGGAGGCCTCCTCCCCGCGCC	Rep1	multiAsCas12a-KRAB	spacer_047852	110	89	0.0821426710478379	CGCA	other	MRPL12-P1P2-primary	0.0584	subpool1
TGGGGCGGTCCGGGCCGGCAGGC	Rep1	multiAsCas12a-KRAB	spacer_047853	65	88	-0.0057496470784467	ATCC	other	MRPL12-P1P2-primary	-0.0117	subpool1
CCGCGCCCCCGATGGGACCCCCA	Rep1	multiAsCas12a-KRAB	spacer_047854	78	80	0.0416512913338289	CTCC	other	MRPL12-P1P2-primary	0.0117	subpool1
GAGCTGGGGAGGAACGCTCTAGC	Rep1	multiAsCas12a-KRAB	spacer_047855	88	135	-0.0270893124991202	ATTC	other	MRPL12-P1P2-primary	-0.0145	subpool1
CGGATCGACCCCTCAGTGCCCGG	Rep1	multiAsCas12a-KRAB	spacer_047856	132	152	0.0218870880131167	CGCC	other	MRPL12-P1P2-primary	0.0095	subpool1
CTAACCCGCCTGCCGGCCCGGAC	Rep1	multiAsCas12a-KRAB	spacer_047857	87	121	-0.0103479826780945	CCCC	other	MRPL12-P1P2-primary	-0.0328	subpool1
TCCCGGGGAACCGCGTGTGACCT	Rep1	multiAsCas12a-KRAB	spacer_047858	73	114	-0.0301285405312138	CTCC	other	MRPL12-P1P2-primary	-0.0491	subpool1
CGGCAGCCGTGGCGGCTAGAGCG	Rep1	multiAsCas12a-KRAB	spacer_047859	118	184	-0.0298745111123318	TGCC	other	MRPL12-P1P2-primary	-0.0341	subpool1
GGGCGAGGAGGGCGGCGGGGCCG	Rep1	multiAsCas12a-KRAB	spacer_047860	115	95	0.0785933408768515	ATCC	other	MRPL12-P1P2-primary	0.0455	subpool1
AGGTACGCGGGATCCTGGGGCGG	Rep1	multiAsCas12a-KRAB	spacer_047861	146	119	0.0808859270258038	TGCC	other	MRPL12-P1P2-primary	0.0711	subpool1
TGGCAAGGCGGAACGCAGCGGCC	Rep1	multiAsCas12a-KRAB	spacer_047862	98	111	0.024706895332671	TACC	other	MRPL12-P1P2-primary	-0.0118	subpool1
GGGCCGGCAGGCGGGTTAGGGGG	Rep1	multiAsCas12a-KRAB	spacer_047863	85	159	-0.0609482522308503	GTCC	other	MRPL12-P1P2-primary	-0.0442	subpool1
TCCCCGCGCCCCCGATGGGACCC	Rep1	multiAsCas12a-KRAB	spacer_047864	81	60	0.0972116798901863	CTCC	other	MRPL12-P1P2-primary	0.0809	subpool1
TGGGCCGTGGAAAGCGCCGGGGT	Rep1	multiAsCas12a-KRAB	spacer_047865	94	115	0.0115477027845243	CTCC	other	MRPL12-P1P2-primary	-0.0057	subpool1
CGGTGCGCACGCCCCTTCCCTCC	Rep1	multiAsCas12a-KRAB	spacer_047866	58	107	-0.0585806749677641	CTCC	other	MRPL12-P1P2-primary	-0.0761	subpool1
CGGCGGCCGAGGCGGCTAGAGCG	Rep1	multiAsCas12a-KRAB	spacer_047867	115	134	0.019867473169535	TGCC	other	MRPL12-P1P2-primary	0.0216	subpool1
CCTTGGGCTTCGGGCCGCTGCGT	Rep1	multiAsCas12a-KRAB	spacer_047868	78	118	-0.0247055080122633	CTTG	other	MRPL12-P1P2-primary	0.0014	subpool1
TCGCCCGGATCGACCCCTCAGTG	Rep1	multiAsCas12a-KRAB	spacer_047869	162	140	0.070893050146228	CTCC	other	MRPL12-P1P2-primary	0.0408	subpool1
ACCTTCCAGCCCGCGGACCGATG	Rep1	multiAsCas12a-KRAB	spacer_047870	124	182	-0.0195407150314619	TGTG	other	MRPL12-P1P2-primary	-0.0287	subpool1
CGGCCCAGGAGGGAAGGGGCGTG	Rep1	multiAsCas12a-KRAB	spacer_047871	142	149	0.0377583298033715	TCCA	other	MRPL12-P1P2-primary	-0.018	subpool1
GATGGGACCCCCAAGCCCGGCCT	Rep1	multiAsCas12a-KRAB	spacer_047872	176	121	0.10994646972292	CCCC	other	MRPL12-P1P2-primary	0.0916	subpool1
CAAGGCAAGGCCCCCACAGGGGG	Rep1	multiAsCas12a-KRAB	spacer_047873	128	165	0.00262213888167485	AGCC	other	MRPL12-P1P2-primary	-0.0096	subpool1
GGGAGGCCGGCCCCGCCGCCCTC	Rep1	multiAsCas12a-KRAB	spacer_047874	86	138	-0.0347669129325565	TGCA	other	MRPL12-P1P2-primary	-0.0645	subpool1
GCCGCCCTCCTCGCCCGGATCGA	Rep1	multiAsCas12a-KRAB	spacer_047875	100	184	-0.0581333110634698	CCCC	other	MRPL12-P1P2-primary	-0.0972	subpool1
CCAGCTCGAATGCCCGGCGGCCG	Rep1	multiAsCas12a-KRAB	spacer_047876	28	76	-0.12450808326509	CTCC	other	MRPL12-P1P2-primary	-0.1468	subpool1
GGCTTCGGGCCGCTGCGTTCCGC	Rep1	multiAsCas12a-KRAB	spacer_047877	110	118	0.0339876866223416	CTTG	other	MRPL12-P1P2-primary	0.0336	subpool1
CAGCCCGCGGACCGATGCTGCCG	Rep1	multiAsCas12a-KRAB	spacer_047878	139	123	0.0668527639266551	CTTC	other	MRPL12-P1P2-primary	0.0501	subpool1
CTCCCCAGCTCGAATGCCCGGCG	Rep1	multiAsCas12a-KRAB	spacer_047879	66	115	-0.0488303720461484	GTTC	other	MRPL12-P1P2-primary	-0.0319	subpool1
TCCTCCCGGGGAACCGCGTGTGA	Rep1	multiAsCas12a-KRAB	spacer_047880	206	223	0.0324354929063766	CGCC	other	MRPL12-P1P2-primary	-0.0108	subpool1
CGGCGCTTTCCACGGCCCAGGAG	Rep1	multiAsCas12a-KRAB	spacer_047881	74	92	0.00880126596069882	ACCC	other	MRPL12-P1P2-primary	0.0133	subpool1
GTGGCGGCTAGAGCGTTCCTCCC	Rep1	multiAsCas12a-KRAB	spacer_047882	65	86	-0.0018245744233935	AGCC	other	MRPL12-P1P2-primary	0.003	subpool1
CCAGGATCCCGCGTACCTGGCAA	Rep1	multiAsCas12a-KRAB	spacer_047883	111	158	-0.0143059874592933	CGCC	other	MRPL12-P1P2-primary	-0.0159	subpool1
GCCCGCGGACCGATGCTGCCGGC	Rep1	multiAsCas12a-KRAB	spacer_047884	91	83	0.0616845558163005	TCCA	other	MRPL12-P1P2-primary	0.0881	subpool1
GCGGCCAGGCCGGGCTTGGGGGT	Rep1	multiAsCas12a-KRAB	spacer_047885	71	77	0.032123061136775	TGCA	other	MRPL12-P1P2-primary	-0.0126	subpool1
TTCCCTCCTGGGCCGTGGAAAGC	Rep1	multiAsCas12a-KRAB	spacer_047886	186	220	0.0173110515241823	CCCC	other	MRPL12-P1P2-primary	0.0403	subpool1
CTGTGGGGGCCTTGCCTTGGGCT	Rep1	multiAsCas12a-KRAB	spacer_047887	65	101	-0.0292738913523517	CCCC	other	MRPL12-P1P2-primary	-0.031	subpool1
CGGCCTGGCCGCTGCAGGGAGGC	Rep1	multiAsCas12a-KRAB	spacer_047888	74	148	-0.0723693150537316	AGCC	other	MRPL12-P1P2-primary	-0.0694	subpool1
CTCAGTGCCCGGCTGCCCCCTAA	Rep1	multiAsCas12a-KRAB	spacer_047889	103	219	-0.0828174253990517	ACCC	other	MRPL12-P1P2-primary	-0.0393	subpool1
TGCAGCGGCCAGGCCGGGCTTGG	Rep1	multiAsCas12a-KRAB	spacer_047890	185	220	0.0163906550044522	TCCC	other	MRPL12-P1P2-primary	-0.0087	subpool1
TGTGGGGGCCTTGCCTTGGGCTT	Rep1	multiAsCas12a-KRAB	spacer_047891	112	153	-0.00728445359042362	CCCC	other	MRPL12-P1P2-primary	0.0052	subpool1
GGGCATTCGAGCCGGAAATGACG	Rep1	multiAsCas12a-KRAB	spacer_047892	92	54	0.136941271205859	TGCC	other	MRPL12-P1P2-primary	0.1106	subpool1
CGCCCCTTCCCTCCTGGGCCGTG	Rep1	multiAsCas12a-KRAB	spacer_047893	116	144	0.00905742976109208	CGCA	other	MRPL12-P1P2-primary	0.0019	subpool1
GCCTCCTCCCGGGGAACCGCGTG	Rep1	multiAsCas12a-KRAB	spacer_047894	109	151	-0.00967350612451886	CGTC	other	MRPL12-P1P2-primary	-0.0181	subpool1
CCAGGTACGCGGGATCCTGGGGC	Rep1	multiAsCas12a-KRAB	spacer_047895	95	93	0.0496066372803414	CTTG	other	MRPL12-P1P2-primary	0.0308	subpool1
CAGCTCGAATGCCCGGCGGCCGA	Rep1	multiAsCas12a-KRAB	spacer_047896	176	252	-0.0153099428481244	TCCC	other	MRPL12-P1P2-primary	-0.0654	subpool1
ACGGCTGCCGGGCATTCGAGCCG	Rep1	multiAsCas12a-KRAB	spacer_047897	173	157	0.0625428126084102	CGCC	other	MRPL12-P1P2-primary	0.0251	subpool1
GTGCCCGGCTGCCCCCTAACCCG	Rep1	multiAsCas12a-KRAB	spacer_047898	129	154	0.0157301778135291	CTCA	other	MRPL12-P1P2-primary	0.0323	subpool1
TTGCCAGGTACGCGGGATCCTGG	Rep1	multiAsCas12a-KRAB	spacer_047899	153	155	0.0437565355283293	CGCC	other	MRPL12-P1P2-primary	0.0215	subpool1
TCGGCCGCCGGGCATTCGAGCTG	Rep1	multiAsCas12a-KRAB	spacer_047900	129	156	0.0135271389771567	CGCC	other	MRPL12-P1P2-primary	0.014	subpool1
GCCTGCCGGCCCGGACCGCCCCA	Rep1	multiAsCas12a-KRAB	spacer_047901	150	113	0.0943336113463505	ACCC	other	MRPL12-P1P2-primary	0.0715	subpool1
TAACCCGCCTGCCGGCCCGGACC	Rep1	multiAsCas12a-KRAB	spacer_047902	53	129	-0.105896747108176	CCCC	other	MRPL12-P1P2-primary	-0.0791	subpool1
GGCCGCTGCGTTCCGCCTTGCCA	Rep1	multiAsCas12a-KRAB	spacer_047903	190	230	0.0133544195482297	TTCG	other	MRPL12-P1P2-primary	-0.01	subpool1
ATTTCCGGCTCGAATGCCCGGCA	Rep1	multiAsCas12a-KRAB	spacer_047904	110	120	0.0311181545221431	CGTC	other	MRPL12-P1P2-primary	-0.0114	subpool1
CTCCTCGCCCGGATCGACCCCTC	Rep1	multiAsCas12a-KRAB	spacer_047905	72	101	-0.0118115021909484	CGCC	other	MRPL12-P1P2-primary	-0.03	subpool1
GGGCACTGAGGGGTCGATCCGGG	Rep1	multiAsCas12a-KRAB	spacer_047906	81	169	-0.0795917332072889	AGCC	other	MRPL12-P1P2-primary	-0.0926	subpool1
AAGCCCGGCCTGGCCGCTGCAGG	Rep1	multiAsCas12a-KRAB	spacer_047907	107	108	0.0443856534951061	CCCC	other	MRPL12-P1P2-primary	0.0585	subpool1
GGCAGCATCGGTCCGCGGGCTGG	Rep1	multiAsCas12a-KRAB	spacer_047908	87	109	0.00748384128612663	CGCC	other	MRPL12-P1P2-primary	0.0255	subpool1
GGCGGCCGCTCGCCCCCTGTGGG	Rep1	multiAsCas12a-KRAB	spacer_047909	108	114	0.0367428137035142	TGCC	other	MRPL12-P1P2-primary	0.019	subpool1
CCCTAACCCGCCTGCCGGCCCGG	Rep1	multiAsCas12a-KRAB	spacer_047910	105	115	0.0304419827831616	TGCC	other	MRPL12-P1P2-primary	0.0445	subpool1
AGCTCGAATGCCCGGCGGCCGAG	Rep1	multiAsCas12a-KRAB	spacer_047911	86	96	0.0271930818670899	CCCC	other	MRPL12-P1P2-primary	0.052	subpool1
GGGCATTCGAGCTGGGGAGGAAC	Rep1	multiAsCas12a-KRAB	spacer_047912	108	130	0.0143194055539624	CGCC	other	MRPL12-P1P2-primary	0.0013	subpool1
ACAGGGGGCGAGCGGCCGCCGGC	Rep1	multiAsCas12a-KRAB	spacer_047913	74	101	-0.00713358926945288	CCCC	other	MRPL12-P1P2-primary	-0.0054	subpool1
GGCCCGGACCGCCCCAGGATCCC	Rep1	multiAsCas12a-KRAB	spacer_047914	88	123	-0.0111956921782218	TGCC	other	MRPL12-P1P2-primary	-0.0186	subpool1
GCCTCGGCCGCCGGGCATTCGAG	Rep1	multiAsCas12a-KRAB	spacer_047915	144	176	0.0117127420829566	AGCC	other	MRPL12-P1P2-primary	-0.0233	subpool1
CGCGGACCGATGCTGCCGGCGGC	Rep1	multiAsCas12a-KRAB	spacer_047917	39	106	-0.124738337030175	AGCC	other	MRPL12-P1P2-primary	-0.1409	subpool1
CACAGGGGGCGAGCGGCCGCCGG	Rep1	multiAsCas12a-KRAB	spacer_047918	163	142	0.0695219316594513	CCCC	other	MRPL12-P1P2-primary	0.0582	subpool1
GCCACGGCTGCCGGGCATTCGAG	Rep1	multiAsCas12a-KRAB	spacer_047919	94	127	-0.00539840796432667	AGCC	other	MRPL12-P1P2-primary	0.0146	subpool1
TGCCGGCCCGGACCGCCCCAGGA	Rep1	multiAsCas12a-KRAB	spacer_047920	169	151	0.0652016550003638	CGCC	other	MRPL12-P1P2-primary	0.0383	subpool1
CCCTGTGGGGGCCTTGCCTTGGG	Rep1	multiAsCas12a-KRAB	spacer_047921	107	188	-0.0502535594651505	CGCC	other	MRPL12-P1P2-primary	-0.0275	subpool1
GCCCTCCTCGCCCGGATCGACCC	Rep1	multiAsCas12a-KRAB	spacer_047922	49	66	-0.0048763298754174	CGCC	other	MRPL12-P1P2-primary	-0.0079	subpool1
GGGGCCTTGCCTTGGGCTTCGGG	Rep1	multiAsCas12a-KRAB	spacer_047923	152	139	0.0612385477533783	TGTG	other	MRPL12-P1P2-primary	0.0249	subpool1
GAGCCGGAAATGACGCTCTAGCC	Rep1	multiAsCas12a-KRAB	spacer_047924	82	113	-0.00877487218948351	ATTC	other	MRPL12-P1P2-secondary	0.0053	subpool1
AGCCGGAAATGACGCTCTAGCCG	Rep1	multiAsCas12a-KRAB	spacer_047925	101	116	0.022332517801206	TTCG	other	MRPL12-P1P2-secondary	0.0049	subpool1
GGAAATGACGCTCTAGCCGTACC	Rep1	multiAsCas12a-KRAB	spacer_047926	43	100	-0.0981197807427998	AGCC	other	MRPL12-P1P2-secondary	-0.0684	subpool1
CCCTGAGATTACCCACAAGGCGG	Rep1	multiAsCas12a-KRAB	spacer_047927	80	121	-0.0246693319042916	CTCA	other	MRPL12-P1P2-secondary	-0.0424	subpool1
TCACCCTGAGATTACCCACAAGG	Rep1	multiAsCas12a-KRAB	spacer_047928	129	200	-0.0288934492965091	CGTC	other	MRPL12-P1P2-secondary	0.0033	subpool1
TTGTGGGTAATCTCAGGGTGAGA	Rep1	multiAsCas12a-KRAB	spacer_047929	140	145	0.0399826289616569	CGCC	other	MRPL12-P1P2-secondary	0.0489	subpool1
GGAACTACGCTATCGCACCGCCG	Rep1	multiAsCas12a-KRAB	spacer_047930	93	124	-0.00314298360744088	GTTA	other	MRPL16-P1P2-primary	0.0233	subpool1
CACGAACCCCTACGGTGGAGGTC	Rep1	multiAsCas12a-KRAB	spacer_047931	108	137	0.00536505408271124	CTTG	other	MRPL16-P1P2-primary	0.0118	subpool1
TAACCAGTGCTTCACCAAGCATA	Rep1	multiAsCas12a-KRAB	spacer_047932	176	232	-0.00119172647269902	TTCC	other	MRPL16-P1P2-primary	-0.0248	subpool1
ACTACCTAGCTGTAATCGGCTCA	Rep1	multiAsCas12a-KRAB	spacer_047933	91	182	-0.0723693150537316	CTCC	other	MRPL16-P1P2-primary	-0.0398	subpool1
GCTAGGTAGTGGAGCGCCGCTGC	Rep1	multiAsCas12a-KRAB	spacer_047934	82	91	0.0281936866527048	TACA	other	MRPL16-P1P2-primary	0.0063	subpool1
ACTCGGGTCCACTCCGCAGAGTC	Rep1	multiAsCas12a-KRAB	spacer_047935	96	111	0.0211864996647359	GTTC	other	MRPL16-P1P2-primary	0.0234	subpool1
CTCGGGTCCACTCCGCAGAGTCC	Rep1	multiAsCas12a-KRAB	spacer_047936	58	96	-0.0400594340588895	TTCA	other	MRPL16-P1P2-primary	-0.0098	subpool1
GGCCCCACTGAGCGGTGTCCTGA	Rep1	multiAsCas12a-KRAB	spacer_047937	203	309	-0.0257571388074829	TTCC	other	MRPL16-P1P2-primary	-0.0139	subpool1
GTCGGGACTCTGCGGAGTGGACC	Rep1	multiAsCas12a-KRAB	spacer_047939	82	97	0.01729212428721	TTCC	other	MRPL16-P1P2-primary	0.0481	subpool1
GCAGAGTCCCGACGGAAGCGAAA	Rep1	multiAsCas12a-KRAB	spacer_047940	145	114	0.0870412264670013	CTCC	other	MRPL16-P1P2-primary	0.0806	subpool1
CGGCCCCACTGAGCGGTGTCCTG	Rep1	multiAsCas12a-KRAB	spacer_047941	87	138	-0.0327930974122453	CTTC	other	MRPL16-P1P2-primary	-0.0333	subpool1
TGAGCCGATTACAGCTAGGTAGT	Rep1	multiAsCas12a-KRAB	spacer_047942	148	157	0.0358948999447682	GTCC	other	MRPL16-P1P2-primary	0.0216	subpool1
ACTCCGCAGAGTCCCGACGGAAG	Rep1	multiAsCas12a-KRAB	spacer_047943	185	207	0.0267897977293438	GTCC	other	MRPL16-P1P2-primary	0.0394	subpool1
CGTCGGGACTCTGCGGAGTGGAC	Rep1	multiAsCas12a-KRAB	spacer_047944	116	96	0.0782837612073827	CTTC	other	MRPL16-P1P2-primary	0.0807	subpool1
TAAAGACTTTACCCCTCTTCCTC	Rep1	multiAsCas12a-KRAB	spacer_047945	33	142	-0.203180320988197	TTCC	other	MRPL16-P1P2-primary	-0.1717	subpool1
TGACCTGACAAGGGCACCCGCAG	Rep1	multiAsCas12a-KRAB	spacer_047946	234	265	0.0247331902874333	CTTC	other	MRPL16-P1P2-primary	-3e-04	subpool1
CTTCCGTCGGGACTCTGCGGAGT	Rep1	multiAsCas12a-KRAB	spacer_047947	114	100	0.0683447470042586	TTCG	other	MRPL16-P1P2-primary	0.0419	subpool1
CCTGGGTGCAGGAGACAGCCGGA	Rep1	multiAsCas12a-KRAB	spacer_047948	75	146	-0.0677546249216767	CTTA	other	MRPL16-P1P2-primary	-0.0953	subpool1
GACGGAAGCGAAAGAAACTCGAG	Rep1	multiAsCas12a-KRAB	spacer_047949	131	112	0.0727274990858952	TCCC	other	MRPL16-P1P2-primary	0.0634	subpool1
TCCCTAACCCAAAAGGCGGCTCT	Rep1	multiAsCas12a-KRAB	spacer_047950	36	122	-0.162406277908237	TTTC	other	MRPL16-P1P2-primary	-0.1619	subpool1
CAGCTAGGTAGTGGAGCGCCGCT	Rep1	multiAsCas12a-KRAB	spacer_047951	52	90	-0.0476845077387709	ATTA	other	MRPL16-P1P2-primary	-0.0752	subpool1
GTGAAGCACTGGTTAGGAACTAC	Rep1	multiAsCas12a-KRAB	spacer_047952	109	187	-0.0461811653626914	CTTG	other	MRPL16-P1P2-primary	-0.0319	subpool1
CTAAAGACTTTACCCCTCTTCCT	Rep1	multiAsCas12a-KRAB	spacer_047953	92	151	-0.0386228988724376	GTTC	other	MRPL16-P1P2-primary	-0.0392	subpool1
GCACCGCCGACCTCCACCGTAGG	Rep1	multiAsCas12a-KRAB	spacer_047954	62	187	-0.142511107894058	TATC	other	MRPL16-P1P2-primary	-0.1159	subpool1
TGCGGGTGCCCTTGTCAGGTCAG	Rep1	multiAsCas12a-KRAB	spacer_047955	135	171	0.00561448165217764	CTCC	other	MRPL16-P1P2-primary	0.0094	subpool1
GGTTAGGGAGAAAAAGCACTGGA	Rep1	multiAsCas12a-KRAB	spacer_047956	221	364	-0.0392204488770765	TTTG	other	MRPL16-P1P2-primary	-0.0433	subpool1
GTTCCTAAAGACTTTACCCCTCT	Rep1	multiAsCas12a-KRAB	spacer_047957	41	121	-0.138796679865153	TTTG	other	MRPL16-P1P2-primary	-0.1215	subpool1
GCCGACCTCCACCGTAGGGGTTC	Rep1	multiAsCas12a-KRAB	spacer_047958	151	125	0.078236655912303	CACC	other	MRPL16-P1P2-primary	0.0934	subpool1
CTAACCAGTGCTTCACCAAGCAT	Rep1	multiAsCas12a-KRAB	spacer_047959	82	98	0.0155409997986798	GTTC	other	MRPL16-P1P2-primary	-0.0139	subpool1
ACCAAGCATATGCAGAGCCGCCT	Rep1	multiAsCas12a-KRAB	spacer_047960	99	199	-0.0732294334518427	CTTC	other	MRPL16-P1P2-primary	-0.0643	subpool1
GCGCCGCCGGACGCCCGTGACCA	Rep1	multiAsCas12a-KRAB	spacer_047961	97	177	-0.0567116473491008	CTCC	other	MRPL16-P1P2-primary	-0.0921	subpool1
CTTGTCAGGTCAGAAGTCCCTTT	Rep1	multiAsCas12a-KRAB	spacer_047962	142	216	-0.0256403662559548	TGCC	other	MRPL16-P1P2-primary	-0.0305	subpool1
CCCTAACCCAAAAGGCGGCTCTG	Rep1	multiAsCas12a-KRAB	spacer_047963	27	63	-0.0986879447976899	TTCT	other	MRPL16-P1P2-primary	-0.0903	subpool1
CTAGCGCGAGCCAGCAGCCTCCA	Rep1	multiAsCas12a-KRAB	spacer_047964	222	147	0.116357728912392	CGCA	other	MRPL16-P1P2-primary	0.0979	subpool1
CGACGGAAGCGAAAGAAACTCGA	Rep1	multiAsCas12a-KRAB	spacer_047965	226	207	0.0609670168889741	GTCC	other	MRPL16-P1P2-primary	0.045	subpool1
GGGAGAAAAAGCACTGGAGGGTG	Rep1	multiAsCas12a-KRAB	spacer_047966	156	206	-0.00149337521005941	GTTA	other	MRPL16-P1P2-primary	-0.0285	subpool1
ACTGAGCGGTGTCCTGAGCCGAT	Rep1	multiAsCas12a-KRAB	spacer_047967	107	123	0.0221812744210503	CCCC	other	MRPL16-P1P2-primary	0.0336	subpool1
TGGGTGCAGGAGACAGCCGGAGT	Rep1	multiAsCas12a-KRAB	spacer_047968	105	117	0.0274982350152292	TACC	other	MRPL16-P1P2-primary	0.0104	subpool1
CAGGTAAGCAGCGGCGCTCCACT	Rep1	multiAsCas12a-KRAB	spacer_047969	76	145	-0.0643197974882107	CACC	other	MRPL16-P1P2-primary	-0.0462	subpool1
GCTTCCGTCGGGACTCTGCGGAG	Rep1	multiAsCas12a-KRAB	spacer_047970	140	134	0.0534524395601376	TTTC	other	MRPL16-P1P2-primary	0.0719	subpool1
GGAACCAAAAGGGACTTCTGACC	Rep1	multiAsCas12a-KRAB	spacer_047971	59	143	-0.105177396404802	TTTA	other	MRPL16-P1P2-primary	-0.1284	subpool1
GGCTGTCTCCTGCACCCAGGTAA	Rep1	multiAsCas12a-KRAB	spacer_047972	128	122	0.0541706449979979	CTCC	other	MRPL16-P1P2-primary	0.0221	subpool1
TCTTGCACGAACCCCTACGGTGG	Rep1	multiAsCas12a-KRAB	spacer_047973	138	177	0.00347907627114082	ACCC	other	MRPL16-P1P2-primary	-0.0063	subpool1
CTGAGCCGATTACAGCTAGGTAG	Rep1	multiAsCas12a-KRAB	spacer_047974	103	139	-0.00520251570938709	TGTC	other	MRPL16-P1P2-primary	0.0033	subpool1
ACCGTAGGGGTTCGTGCAAGAGG	Rep1	multiAsCas12a-KRAB	spacer_047975	155	132	0.0733975826877814	CTCC	other	MRPL16-P1P2-primary	0.084	subpool1
CCTACGGTGGAGGTCGGCGGTGC	Rep1	multiAsCas12a-KRAB	spacer_047976	45	82	-0.0564756947328332	AACC	other	MRPL16-P1P2-primary	-0.0679	subpool1
GTGGGGCCGGAAGTTGTGTTCAC	Rep1	multiAsCas12a-KRAB	spacer_047977	58	107	-0.0585806749677641	CTCA	other	MRPL16-P1P2-primary	-0.0609	subpool1
CTTGGTGAAGCACTGGTTAGGAA	Rep1	multiAsCas12a-KRAB	spacer_047978	131	98	0.0955257331619184	TATG	other	MRPL16-P1P2-primary	0.1059	subpool1
GCCGGACGCCCGTGACCATGTGG	Rep1	multiAsCas12a-KRAB	spacer_047979	97	155	-0.0340511568391884	CGCC	other	MRPL16-P1P2-primary	-0.0341	subpool1
TGCACCCAGGTAAGCAGCGGCGC	Rep1	multiAsCas12a-KRAB	spacer_047980	95	152	-0.0342713156587774	CTCC	other	MRPL16-P1P2-primary	-0.0279	subpool1
GGTTCCTAAAGACTTTACCCCTC	Rep1	multiAsCas12a-KRAB	spacer_047981	54	68	0.00661585191823639	TTTT	other	MRPL16-P1P2-primary	-0.0189	subpool1
CCCAGCGACTCCGGCTGTCTCCT	Rep1	multiAsCas12a-KRAB	spacer_047982	110	136	0.00974865799648382	CTCC	other	MRPL16-P1P2-primary	0.0258	subpool1
ATCGGCTCAGGACACCGCTCAGT	Rep1	multiAsCas12a-KRAB	spacer_047983	104	89	0.0725663402332146	TGTA	other	MRPL16-P1P2-primary	0.0754	subpool1
GCTGCTTACCTGGGTGCAGGAGA	Rep1	multiAsCas12a-KRAB	spacer_047984	141	138	0.0496457021794785	CGCC	other	MRPL16-P1P2-primary	0.0422	subpool1
CCAGCGACTCCGGCTGTCTCCTG	Rep1	multiAsCas12a-KRAB	spacer_047985	98	172	-0.0500681210403457	TCCC	other	MRPL16-P1P2-primary	-0.0333	subpool1
CTAACCCAAAAGGCGGCTCTGCA	Rep1	multiAsCas12a-KRAB	spacer_047986	52	67	0.00270175331115835	CTCC	other	MRPL16-P1P2-primary	0.0353	subpool1
CCGACGGAAGCGAAAGAAACTCG	Rep1	multiAsCas12a-KRAB	spacer_047987	141	70	0.165532263106485	AGTC	other	MRPL16-P1P2-primary	0.1111	subpool1
GGAGACAGCCGGAGTCGCTGGGG	Rep1	multiAsCas12a-KRAB	spacer_047988	115	202	-0.0502061708889292	TGCA	other	MRPL16-P1P2-primary	-0.0306	subpool1
GGACACCGCTCAGTGGGGCCGGA	Rep1	multiAsCas12a-KRAB	spacer_047989	123	162	-0.00104807215969428	CTCA	other	MRPL16-P1P2-primary	-0.0262	subpool1
CGAACCCCTACGGTGGAGGTCGG	Rep1	multiAsCas12a-KRAB	spacer_047990	141	210	-0.0220372636060782	TGCA	other	MRPL16-P1P2-primary	-0.0506	subpool1
CGTGACCATGTGGAGGCTGCTGG	Rep1	multiAsCas12a-KRAB	spacer_047991	127	175	-0.00876297482416506	CGCC	other	MRPL16-P1P2-primary	-0.0194	subpool1
TGTTCACTCGGGTCCACTCCGCA	Rep1	multiAsCas12a-KRAB	spacer_047992	147	188	0.00397192674020064	GTTG	other	MRPL16-P1P2-primary	-0.0091	subpool1
CTACGGTGGAGGTCGGCGGTGCG	Rep1	multiAsCas12a-KRAB	spacer_047993	51	71	-0.0105139041109134	ACCC	other	MRPL16-P1P2-primary	0.0278	subpool1
GAGGCTGCTGGCTCGCGCTAGTG	Rep1	multiAsCas12a-KRAB	spacer_047994	177	259	-0.0190205266044483	TGTG	other	MRPL16-P1P2-primary	-0.0221	subpool1
CCTCTTCCTCCCCCACCCTCCAG	Rep1	multiAsCas12a-KRAB	spacer_047995	115	137	0.0160872492047121	TACC	other	MRPL16-P1P2-primary	-0.0101	subpool1
CAGCGACTCCGGCTGTCTCCTGC	Rep1	multiAsCas12a-KRAB	spacer_047996	61	93	-0.0260286610354055	CCCC	other	MRPL16-P1P2-primary	-0.0226	subpool1
GCTCCTGCGGGTGCCCTTGTCAG	Rep1	multiAsCas12a-KRAB	spacer_047997	165	272	-0.0393682058234977	CGCC	other	MRPL16-P1P2-primary	-0.0424	subpool1
CCAAGCATATGCAGAGCCGCCTT	Rep1	multiAsCas12a-KRAB	spacer_047998	72	113	-0.0309792512635393	TTCA	other	MRPL16-P1P2-primary	0.0068	subpool1
TTCGCTTCCGTCGGGACTCTGCG	Rep1	multiAsCas12a-KRAB	spacer_047999	161	168	0.0387075435658965	TTCT	other	MRPL16-P1P2-primary	0.0342	subpool1
TACGGTGGAGGTCGGCGGTGCGA	Rep1	multiAsCas12a-KRAB	spacer_048000	163	209	0.00353234437232698	CCCC	other	MRPL16-P1P2-primary	0.0091	subpool1
GGGTTAGGGAGAAAAAGCACTGG	Rep1	multiAsCas12a-KRAB	spacer_048001	118	110	0.0579600738027396	TTTT	other	MRPL16-P1P2-primary	0.0316	subpool1
AAAAGGCGGCTCTGCATATGCTT	Rep1	multiAsCas12a-KRAB	spacer_048002	108	133	0.0104241839595559	ACCC	other	MRPL16-P1P2-primary	-0.0224	subpool1
CGGGCGTCCGGCGGCGCGGAGCT	Rep1	multiAsCas12a-KRAB	spacer_048003	48	69	-0.0159861145871059	GTCA	other	MRPL16-P1P2-primary	0.0302	subpool1
GCTCAGTGGGGCCGGAAGTTGTG	Rep1	multiAsCas12a-KRAB	spacer_048004	120	137	0.0233535858513562	CACC	other	MRPL16-P1P2-primary	-0.0092	subpool1
GAGTGAACACAACTTCCGGCCCC	Rep1	multiAsCas12a-KRAB	spacer_048005	71	148	-0.0794351429974319	ACCC	other	MRPL16-P1P2-primary	-0.1149	subpool1
TCTCCCTAACCCAAAAGGCGGCT	Rep1	multiAsCas12a-KRAB	spacer_048006	13	64	-0.226163431250052	TTTT	other	MRPL16-P1P2-primary	-0.2404	subpool1
CCGCCGACCTCCACCGTAGGGGT	Rep1	multiAsCas12a-KRAB	spacer_048007	62	99	-0.0339267481534634	CGCA	other	MRPL16-P1P2-primary	-0.0258	subpool1
CTCCGCAGAGTCCCGACGGAAGC	Rep1	multiAsCas12a-KRAB	spacer_048008	68	127	-0.0606795926302791	TCCA	other	MRPL16-P1P2-primary	-0.0197	subpool1
ACATGGTCACGGGCGTCCGGCGG	Rep1	multiAsCas12a-KRAB	spacer_048009	81	82	0.043878968764794	CTCC	other	MRPL16-P1P2-primary	0.0297	subpool1
GTAGGGGTTCGTGCAAGAGGGTC	Rep1	multiAsCas12a-KRAB	spacer_048010	88	91	0.040250445708233	CACC	other	MRPL16-P1P2-primary	0.0365	subpool1
GCTGGGGGAGCTCCGCGCCGCCG	Rep1	multiAsCas12a-KRAB	spacer_048011	96	79	0.0792498272591741	AGTC	other	MRPL16-P1P2-primary	0.0686	subpool1
GGCTCAGGACACCGCTCAGTGGG	Rep1	multiAsCas12a-KRAB	spacer_048012	152	155	0.0426369699367238	AATC	other	MRPL16-P1P2-primary	0.0273	subpool1
AAAAGGGACTTCTGACCTGACAA	Rep1	multiAsCas12a-KRAB	spacer_048013	144	189	-0.000454217157726895	AACC	other	MRPL16-P1P2-primary	0.0167	subpool1
TAGCTGTAATCGGCTCAGGACAC	Rep1	multiAsCas12a-KRAB	spacer_048014	64	133	-0.078911615113044	TACC	other	MRPL16-P1P2-primary	-0.0481	subpool1
GATTACAGCTAGGTAGTGGAGCG	Rep1	multiAsCas12a-KRAB	spacer_048015	132	254	-0.0657764827949994	AGCC	other	MRPL16-P1P2-primary	-0.0851	subpool1
GGACGCCCGTGACCATGTGGAGG	Rep1	multiAsCas12a-KRAB	spacer_048016	108	137	0.00536505408271124	CGCC	other	MRPL16-P1P2-primary	-0.0375	subpool1
CCCAGGTAAGCAGCGGCGCTCCA	Rep1	multiAsCas12a-KRAB	spacer_048017	147	120	0.0806226079318123	TGCA	other	MRPL16-P1P2-primary	0.0623	subpool1
AGTGCTTCACCAAGCATATGCAG	Rep1	multiAsCas12a-KRAB	spacer_048018	147	190	0.00216520997649521	AACC	other	MRPL16-P1P2-primary	0.0017	subpool1
AGGTAAGCAGCGGCGCTCCACTA	Rep1	multiAsCas12a-KRAB	spacer_048019	238	311	0.00029896816252183	ACCC	other	MRPL16-P1P2-primary	0.0049	subpool1
TCCTGCACCCAGGTAAGCAGCGG	Rep1	multiAsCas12a-KRAB	spacer_048020	115	153	-0.002771420586072	TGTC	other	MRPL16-P1P2-primary	0	subpool1
CTACCTAGCTGTAATCGGCTCAG	Rep1	multiAsCas12a-KRAB	spacer_048021	188	234	0.00860395501659187	TCCA	other	MRPL16-P1P2-primary	0.0188	subpool1
TAACCCAAAAGGCGGCTCTGCAT	Rep1	multiAsCas12a-KRAB	spacer_048022	94	105	0.0270796002139033	TCCC	other	MRPL16-P1P2-primary	0.0116	subpool1
GACCTGACAAGGGCACCCGCAGG	Rep1	multiAsCas12a-KRAB	spacer_048023	115	107	0.0582843020519759	TTCT	other	MRPL16-P1P2-primary	0.0495	subpool1
TATGCTTGGTGAAGCACTGGTTA	Rep1	multiAsCas12a-KRAB	spacer_048024	174	241	-0.00964101214026808	TGCA	other	MRPL16-P1P2-primary	0.0128	subpool1
GCAGGAGCGGCGCACTAGCGCGA	Rep1	multiAsCas12a-KRAB	spacer_048025	222	333	-0.0232524512337501	ACCC	other	MRPL16-P1P2-primary	-0.0276	subpool1
GAGTCCCGACGGAAGCGAAAGAA	Rep1	multiAsCas12a-KRAB	spacer_048026	117	186	-0.0331733495536874	CGCA	other	MRPL16-P1P2-primary	-0.0439	subpool1
CGCAGGAGCGGCGCACTAGCGCG	Rep1	multiAsCas12a-KRAB	spacer_048027	88	114	0.00177762038680754	CACC	other	MRPL16-P1P2-primary	-0.0069	subpool1
CCGTAGGGGTTCGTGCAAGAGGG	Rep1	multiAsCas12a-KRAB	spacer_048028	158	148	0.0571368840643931	TCCA	other	MRPL16-P1P2-primary	0.0624	subpool1
GACCTCCACCGTAGGGGTTCGTG	Rep1	multiAsCas12a-KRAB	spacer_048029	175	186	0.0355658684639367	CGCC	other	MRPL16-P1P2-primary	0.005	subpool1
GGAGCGGCGCACTAGCGCGAGCC	Rep1	multiAsCas12a-KRAB	spacer_048030	125	77	0.128695506717533	CGCA	other	MRPL16-P1P2-primary	0.0665	subpool1
TTCACTCGGGTCCACTCCGCAGA	Rep1	multiAsCas12a-KRAB	spacer_048031	126	172	-0.00716041933801339	TGTG	other	MRPL16-P1P2-primary	-0.0026	subpool1
CGGCGGCGCGGAGCTCCCCCAGC	Rep1	multiAsCas12a-KRAB	spacer_048032	84	82	0.0500881308824432	CGTC	other	MRPL16-P1P2-primary	0.0317	subpool1
AGCAGCCTCCACATGGTCACGGG	Rep1	multiAsCas12a-KRAB	spacer_048033	159	216	-0.00633435018735446	AGCC	other	MRPL16-P1P2-primary	0.007	subpool1
CATGGTCACGGGCGTCCGGCGGC	Rep1	multiAsCas12a-KRAB	spacer_048034	16	62	-0.185291955336202	TCCA	other	MRPL16-P1P2-primary	-0.1533	subpool1
GCTCGAGTTTCTTTCGCTTCCGT	Rep1	multiAsCas12a-KRAB	spacer_048035	65	106	-0.0375234738152398	CGTC	other	MRPL16-P1P2-primary	-0.0104	subpool1
CAAAAGGCGGCTCTGCATATGCT	Rep1	multiAsCas12a-KRAB	spacer_048036	112	152	-0.00616488799881811	AACC	other	MRPL16-P1P2-primary	-0.0131	subpool1
AGCGACTCCGGCTGTCTCCTGCA	Rep1	multiAsCas12a-KRAB	spacer_048037	155	229	-0.020662733139259	CCCC	other	MRPL16-P1P2-primary	0.001	subpool1
GGGACTCTGCGGAGTGGACCCGA	Rep1	multiAsCas12a-KRAB	spacer_048038	99	121	0.0117127420829566	CGTC	other	MRPL16-P1P2-primary	0.0397	subpool1
GGCGGCGCGGAGCTCCCCCAGCG	Rep1	multiAsCas12a-KRAB	spacer_048039	73	106	-0.0177061074422738	GTCC	other	MRPL16-P1P2-primary	-0.0126	subpool1
GGAGTCGCTGGGGGAGCTCCGCG	Rep1	multiAsCas12a-KRAB	spacer_048040	97	109	0.0260600952906709	AGCC	other	MRPL16-P1P2-primary	0.0544	subpool1
TCCACATGGTCACGGGCGTCCGG	Rep1	multiAsCas12a-KRAB	spacer_048041	80	71	0.0663503270033904	AGCC	other	MRPL16-P1P2-primary	0.0505	subpool1
GCAACAGATGGATGCGGGACTCG	Rep1	multiAsCas12a-KRAB	spacer_048042	111	153	-0.00881570278657723	TTCC	other	MRPL17-P1P2-primary	-0.0262	subpool1
ACTTGCAGCCGGCTCCGCCCCCT	Rep1	multiAsCas12a-KRAB	spacer_048043	91	120	-0.00125641036850343	TTCC	other	MRPL17-P1P2-primary	-0.0288	subpool1
TCCACACGCGCCCATGGTGCCTC	Rep1	multiAsCas12a-KRAB	spacer_048044	225	150	0.115200211658831	TTCG	other	MRPL17-P1P2-primary	0.0961	subpool1
GGGAACGCATGCGCCTTAGCTCG	Rep1	multiAsCas12a-KRAB	spacer_048045	156	198	0.00526921734658067	TTCA	other	MRPL17-P1P2-primary	-7e-04	subpool1
CCGTATGGGCCTCGGTCCCGAGT	Rep1	multiAsCas12a-KRAB	spacer_048046	214	139	0.119645585973208	TTCG	other	MRPL17-P1P2-primary	0.0691	subpool1
GCGTAGCCCCTCATTTCGTCCAC	Rep1	multiAsCas12a-KRAB	spacer_048047	78	75	0.0526701557588563	CTCC	other	MRPL17-P1P2-primary	0.0479	subpool1
AGTTCCGGCCTCCAAGGGGCGGG	Rep1	multiAsCas12a-KRAB	spacer_048048	101	92	0.0619087354426923	TTCC	other	MRPL17-P1P2-primary	0.0576	subpool1
TGGGGGACTCAGACTTGGGGAAT	Rep1	multiAsCas12a-KRAB	spacer_048049	229	297	0.00158153314699957	GTTC	other	MRPL17-P1P2-primary	-0.0115	subpool1
AACTTCTGCCCGCCCCTTGGAGG	Rep1	multiAsCas12a-KRAB	spacer_048050	137	139	0.0434994435541997	TTCC	other	MRPL17-P1P2-primary	0.042	subpool1
CCGCCACCGGCTCTACCTTCCAG	Rep1	multiAsCas12a-KRAB	spacer_048051	52	201	-0.184867773401405	ATTG	other	MRPL17-P1P2-primary	-0.1894	subpool1
GACGAAATGAGGGGCTACGCGGA	Rep1	multiAsCas12a-KRAB	spacer_048052	116	123	0.0359699145070178	TGTG	other	MRPL17-P1P2-primary	0.001	subpool1
ATGGGCGCGTGTGGACGAAATGA	Rep1	multiAsCas12a-KRAB	spacer_048053	56	149	-0.121104652143028	CACC	other	MRPL17-P1P2-primary	-0.1297	subpool1
CGAGTCCCGCATCCATCTGTTGC	Rep1	multiAsCas12a-KRAB	spacer_048054	70	108	-0.0280621535411282	GTCC	other	MRPL17-P1P2-primary	-0.0312	subpool1
GCCGGCTCCGCCCCCTCAGACCA	Rep1	multiAsCas12a-KRAB	spacer_048055	85	143	-0.0428403683839905	TGCA	other	MRPL17-P1P2-primary	-0.0701	subpool1
TCGATGCGTTCGTGCCGCACCAG	Rep1	multiAsCas12a-KRAB	spacer_048056	143	144	0.0447840974120764	TGCC	other	MRPL17-P1P2-primary	0.0055	subpool1
GTATGGGCCTCGGTCCCGAGTCC	Rep1	multiAsCas12a-KRAB	spacer_048057	115	129	0.0263600098600106	CGCC	other	MRPL17-P1P2-primary	0.0151	subpool1
GGCCTCCAAGGGGCGGGCAGAAG	Rep1	multiAsCas12a-KRAB	spacer_048058	152	167	0.0299056223391126	TTCC	other	MRPL17-P1P2-primary	0.0104	subpool1
CGCAACAGATGGATGCGGGACTC	Rep1	multiAsCas12a-KRAB	spacer_048059	140	171	0.0118236437698269	GTTC	other	MRPL17-P1P2-primary	0.0178	subpool1
TGAAATTGCCGCCACCGGCTCTA	Rep1	multiAsCas12a-KRAB	spacer_048060	258	288	0.0271930818670899	TCCC	other	MRPL17-P1P2-primary	0.0462	subpool1
AGCCCAAGGTTCTGGGGGACTCA	Rep1	multiAsCas12a-KRAB	spacer_048061	48	232	-0.223022391314846	GTTC	other	MRPL17-P1P2-primary	-0.1757	subpool1
AGTTTCCAGTTCCGGCCTCCAAG	Rep1	multiAsCas12a-KRAB	spacer_048062	67	87	0.00137573756272334	TTCC	other	MRPL17-P1P2-primary	0.038	subpool1
AGGGAACGCATGCGCCTTAGCTC	Rep1	multiAsCas12a-KRAB	spacer_048063	113	167	-0.0207155079601061	TTTC	other	MRPL17-P1P2-primary	-0.0018	subpool1
GAGTCCCGCATCCATCTGTTGCG	Rep1	multiAsCas12a-KRAB	spacer_048064	121	159	-0.000655672214650008	TCCC	other	MRPL17-P1P2-primary	-0.0236	subpool1
GCATCCATCTGTTGCGGAACTTG	Rep1	multiAsCas12a-KRAB	spacer_048065	199	225	0.0250086055766367	TCCC	other	MRPL17-P1P2-primary	0.0159	subpool1
GCCGTATGGGCCTCGGTCCCGAG	Rep1	multiAsCas12a-KRAB	spacer_048066	23	131	-0.251051095583961	TTTC	other	MRPL17-P1P2-primary	-0.219	subpool1
GGTGGCGGCAATTTCAGGGAACG	Rep1	multiAsCas12a-KRAB	spacer_048067	113	166	-0.0196900806077833	AGCC	other	MRPL17-P1P2-primary	0.0029	subpool1
CATGGTGCCTCGATGCGTTCGTG	Rep1	multiAsCas12a-KRAB	spacer_048068	97	174	-0.0537930610491873	CGCC	other	MRPL17-P1P2-primary	-0.0422	subpool1
CATGGCCGCGTATTTCGCCGTAT	Rep1	multiAsCas12a-KRAB	spacer_048069	94	146	-0.0292019431250191	CTCC	other	MRPL17-P1P2-primary	-0.0169	subpool1
GAAACATGCGGCTGTCGGTCGCT	Rep1	multiAsCas12a-KRAB	spacer_048070	102	117	0.0225491017969301	GTTG	other	MRPL17-P1P2-primary	0.0024	subpool1
CCAGGTTGGTCCCGGTCCCTTTC	Rep1	multiAsCas12a-KRAB	spacer_048071	65	143	-0.0886419214146706	TTTA	other	MRPL17-P1P2-primary	-0.0811	subpool1
GTCCACACGCGCCCATGGTGCCT	Rep1	multiAsCas12a-KRAB	spacer_048072	35	133	-0.181955045060385	TTTC	other	MRPL17-P1P2-primary	-0.1574	subpool1
CGGCCTCCAAGGGGCGGGCAGAA	Rep1	multiAsCas12a-KRAB	spacer_048073	112	119	0.0356232481119088	GTTC	other	MRPL17-P1P2-primary	0.0398	subpool1
TGCCCGCCCCTTGGAGGCCGGAA	Rep1	multiAsCas12a-KRAB	spacer_048074	220	324	-0.0201196451555026	CTTC	other	MRPL17-P1P2-primary	-0.0118	subpool1
CTGAAATTGCCGCCACCGGCTCT	Rep1	multiAsCas12a-KRAB	spacer_048075	102	114	0.0269839781778369	TTCC	other	MRPL17-P1P2-primary	0.0377	subpool1
ATGGCCGCGTATTTCGCCGTATG	Rep1	multiAsCas12a-KRAB	spacer_048076	98	181	-0.0587759473576366	TCCC	other	MRPL17-P1P2-primary	-0.0913	subpool1
GTGCCGCACCAGCCCTGTGAGCA	Rep1	multiAsCas12a-KRAB	spacer_048077	73	110	-0.0240302801004348	GTTC	other	MRPL17-P1P2-primary	-0.024	subpool1
CAACTTCTGCCCGCCCCTTGGAG	Rep1	multiAsCas12a-KRAB	spacer_048078	21	114	-0.242851278531363	TTTC	other	MRPL17-P1P2-primary	-0.3224	subpool1
TGAGTCCCCCAGAACCTTGGGCT	Rep1	multiAsCas12a-KRAB	spacer_048079	105	144	-0.0079526859148191	AGTC	other	MRPL17-P1P2-primary	0.0087	subpool1
AAGGGGCGGGCAGAAGTTGGAAA	Rep1	multiAsCas12a-KRAB	spacer_048080	28	122	-0.20531397961057	CTCC	other	MRPL17-P1P2-primary	-0.1523	subpool1
CAGTTCCGGCCTCCAAGGGGCGG	Rep1	multiAsCas12a-KRAB	spacer_048081	80	107	-0.00367569274767055	TTTC	other	MRPL17-P1P2-primary	0.0139	subpool1
CCTGAAATTGCCGCCACCGGCTC	Rep1	multiAsCas12a-KRAB	spacer_048082	85	121	-0.0143186998036598	GTTC	other	MRPL17-P1P2-primary	-0.0475	subpool1
CTCACAGGGCTGGTGCGGCACGA	Rep1	multiAsCas12a-KRAB	spacer_048083	129	178	-0.00899726482215092	CTTG	other	MRPL17-P1P2-primary	-0.004	subpool1
CCAAGTCTGAGTCCCCCAGAACC	Rep1	multiAsCas12a-KRAB	spacer_048084	68	101	-0.0215703377166257	TTCC	other	MRPL17-P1P2-primary	0.0065	subpool1
CACTTGCAGCCGGCTCCGCCCCC	Rep1	multiAsCas12a-KRAB	spacer_048085	81	106	4.83829724726512e-05	TTTC	other	MRPL17-P1P2-primary	0.0166	subpool1
AGGTTGGTCCCGGTCCCTTTCCA	Rep1	multiAsCas12a-KRAB	spacer_048086	90	89	0.0478815329182539	TACC	other	MRPL17-P1P2-primary	0.0283	subpool1
GCCCAAGGTTCTGGGGGACTCAG	Rep1	multiAsCas12a-KRAB	spacer_048087	137	144	0.0374658425223885	TTCA	other	MRPL17-P1P2-primary	0.0314	subpool1
CGCGGCCATGGGAGATCGCTGCA	Rep1	multiAsCas12a-KRAB	spacer_048088	162	135	0.0771022122638772	AATA	other	MRPL17-P1P2-primary	0.0559	subpool1
CAGGGCTGGTGCGGCACGAACGC	Rep1	multiAsCas12a-KRAB	spacer_048089	43	76	-0.0512643160882271	CTCA	other	MRPL17-P1P2-primary	-0.0875	subpool1
GCACCAGCCCTGTGAGCAAGTTC	Rep1	multiAsCas12a-KRAB	spacer_048090	80	211	-0.119608497754302	TGCC	other	MRPL17-P1P2-primary	-0.1162	subpool1
GGGGGACTCAGACTTGGGGAATG	Rep1	multiAsCas12a-KRAB	spacer_048091	84	121	-0.0163392339289783	TTCT	other	MRPL17-P1P2-primary	-0.0218	subpool1
AAGTCTGAGTCCCCCAGAACCTT	Rep1	multiAsCas12a-KRAB	spacer_048092	90	125	-0.0101126509510585	CCCC	other	MRPL17-P1P2-primary	3e-04	subpool1
GGGAATGGTTTACCAGGTTGGTC	Rep1	multiAsCas12a-KRAB	spacer_048093	120	217	-0.055169390418934	CTTG	other	MRPL17-P1P2-primary	-0.0863	subpool1
TCCGCGTAGCCCCTCATTTCGTC	Rep1	multiAsCas12a-KRAB	spacer_048094	152	134	0.0674932083765422	CTTC	other	MRPL17-P1P2-primary	0.0701	subpool1
CAAGTCTGAGTCCCCCAGAACCT	Rep1	multiAsCas12a-KRAB	spacer_048095	66	130	-0.0697626515827258	TCCC	other	MRPL17-P1P2-primary	-0.0784	subpool1
TCACCTTCTCCGCGTAGCCCCTC	Rep1	multiAsCas12a-KRAB	spacer_048096	89	154	-0.0476418724180515	CTCC	other	MRPL17-P1P2-primary	-0.0525	subpool1
ACTCTGCGGGTCTGGTCTGAGGG	Rep1	multiAsCas12a-KRAB	spacer_048097	114	117	0.0415390038316338	GTCC	other	MRPL17-P1P2-primary	0.0486	subpool1
TCCACTCTGCGGGTCTGGTCTGA	Rep1	multiAsCas12a-KRAB	spacer_048098	143	139	0.0508176984438876	CTTG	other	MRPL17-P1P2-primary	0.0439	subpool1
GTCCCGGTCCCTTTCCACTTGCA	Rep1	multiAsCas12a-KRAB	spacer_048099	62	144	-0.0978993376638425	GTTG	other	MRPL17-P1P2-primary	-0.0841	subpool1
CAGCCGGCTCCGCCCCCTCAGAC	Rep1	multiAsCas12a-KRAB	spacer_048100	69	114	-0.0397498543894207	CTTG	other	MRPL17-P1P2-primary	-0.0462	subpool1
CACTCTGCGGGTCTGGTCTGAGG	Rep1	multiAsCas12a-KRAB	spacer_048101	130	231	-0.0521777444487142	TGTC	other	MRPL17-P1P2-primary	-0.0919	subpool1
CGGTCCCTTTCCACTTGCAGCCG	Rep1	multiAsCas12a-KRAB	spacer_048102	132	125	0.0552768192298621	GTCC	other	MRPL17-P1P2-primary	0.0258	subpool1
GTTCCGGCCTCCAAGGGGCGGGC	Rep1	multiAsCas12a-KRAB	spacer_048103	69	90	0.000609544170942316	TCCA	other	MRPL17-P1P2-primary	-0.003	subpool1
TTGGAGGCCGGAACTGGAAACTG	Rep1	multiAsCas12a-KRAB	spacer_048104	118	178	-0.0242143306282353	CCCC	other	MRPL17-P1P2-primary	0.0034	subpool1
CACGCGCCCATGGTGCCTCGATG	Rep1	multiAsCas12a-KRAB	spacer_048105	123	171	-0.0102791386687207	TCCA	other	MRPL17-P1P2-primary	-0.0295	subpool1
AGTGGAAAGGGACCGGGACCAAC	Rep1	multiAsCas12a-KRAB	spacer_048106	83	83	0.0459738802125406	TGCA	other	MRPL17-P1P2-primary	0.0423	subpool1
TCGAGGCACCATGGGCGCGTGTG	Rep1	multiAsCas12a-KRAB	spacer_048107	64	129	-0.07369798433459	CGCA	other	MRPL17-P1P2-primary	-0.0721	subpool1
CCCCAGAACCTTGGGCTGAACCC	Rep1	multiAsCas12a-KRAB	spacer_048108	129	170	-0.00114608200218692	AGTC	other	MRPL17-P1P2-primary	0.0133	subpool1
GCGATCTCCCATGGCCGCGTATT	Rep1	multiAsCas12a-KRAB	spacer_048109	152	188	0.00968259758129188	TGCA	other	MRPL17-P1P2-primary	-0.0015	subpool1
TCATTTCGTCCACACGCGCCCAT	Rep1	multiAsCas12a-KRAB	spacer_048110	78	84	0.0333211933585155	CCCC	other	MRPL17-P1P2-primary	0.0475	subpool1
TCTGTTGCGGAACTTGCTCACAG	Rep1	multiAsCas12a-KRAB	spacer_048111	160	180	0.0258644125862314	TCCA	other	MRPL17-P1P2-primary	-0.0037	subpool1
GGTCGCTGCAGCGATCTCCCATG	Rep1	multiAsCas12a-KRAB	spacer_048112	110	116	0.0369062729222551	TGTC	other	MRPL17-P1P2-primary	0.0149	subpool1
CGGAACTTGCTCACAGGGCTGGT	Rep1	multiAsCas12a-KRAB	spacer_048113	221	181	0.0800634272312656	GTTG	other	MRPL17-P1P2-primary	0.0622	subpool1
CAGTTTCCAGTTCCGGCCTCCAA	Rep1	multiAsCas12a-KRAB	spacer_048114	123	185	-0.0237145168498348	CTTC	other	MRPL17-P1P2-primary	-0.0274	subpool1
GCCACCGGCTCTACCTTCCAGTT	Rep1	multiAsCas12a-KRAB	spacer_048115	43	122	-0.132070212433707	TGCC	other	MRPL17-P1P2-primary	-0.1127	subpool1
ACACGCGCCCATGGTGCCTCGAT	Rep1	multiAsCas12a-KRAB	spacer_048116	156	156	0.0459738802125406	GTCC	other	MRPL17-P1P2-primary	0.0278	subpool1
CACACGCGCCCATGGTGCCTCGA	Rep1	multiAsCas12a-KRAB	spacer_048117	149	209	-0.0118001566654146	CGTC	other	MRPL17-P1P2-primary	-0.0032	subpool1
CCGCATCCATCTGTTGCGGAACT	Rep1	multiAsCas12a-KRAB	spacer_048118	162	173	0.0347575222537122	AGTC	other	MRPL17-P1P2-primary	0.0437	subpool1
CTTGCAGCCGGCTCCGCCCCCTC	Rep1	multiAsCas12a-KRAB	spacer_048119	106	100	0.0559223139153187	TCCA	other	MRPL17-P1P2-primary	0.0808	subpool1
TGCCGCACCAGCCCTGTGAGCAA	Rep1	multiAsCas12a-KRAB	spacer_048120	202	370	-0.0573598449666922	TTCG	other	MRPL17-P1P2-primary	-0.0423	subpool1
GCGACCGACAGCCGCATGTTTCC	Rep1	multiAsCas12a-KRAB	spacer_048121	138	106	0.0910157739657915	TGCA	other	MRPL17-P1P2-primary	0.0821	subpool1
GTTTCCAGTTCCGGCCTCCAAGG	Rep1	multiAsCas12a-KRAB	spacer_048122	47	121	-0.115478709798934	TCCA	other	MRPL17-P1P2-primary	-0.1199	subpool1
TGCGTTCCCTGAAATTGCCGCCA	Rep1	multiAsCas12a-KRAB	spacer_048123	99	168	-0.0443173390417967	CGCA	other	MRPL17-P1P2-primary	-0.0332	subpool1
CTCAGACCAGACCCGCAGAGTGG	Rep1	multiAsCas12a-KRAB	spacer_048124	98	85	0.0702719758311804	CCCC	other	MRPL17-P1P2-primary	0.0744	subpool1
GCAGAGTGGACAAGAGGGCCGCG	Rep1	multiAsCas12a-KRAB	spacer_048125	86	148	-0.0467111625006963	ACCC	other	MRPL17-P1P2-primary	-0.046	subpool1
GCCCCCTCAGACCAGACCCGCAG	Rep1	multiAsCas12a-KRAB	spacer_048126	110	124	0.0255198450809175	CTCC	other	MRPL17-P1P2-primary	-9e-04	subpool1
GAGTGGACAAGAGGGCCGCGCTC	Rep1	multiAsCas12a-KRAB	spacer_048127	84	131	-0.0298966024807955	CGCA	other	MRPL17-P1P2-primary	-0.0445	subpool1
ACTTCTGCCCGCCCCTTGGAGGC	Rep1	multiAsCas12a-KRAB	spacer_048129	82	103	0.00704506097406314	TCCA	other	MRPL17-P1P2-primary	0.024	subpool1
GAGGCCGGAACTGGAAACTGGAA	Rep1	multiAsCas12a-KRAB	spacer_048130	105	151	-0.0160567969068625	CTTG	other	MRPL17-P1P2-primary	-0.0254	subpool1
GGCCTCGGTCCCGAGTCCCGCAT	Rep1	multiAsCas12a-KRAB	spacer_048131	68	129	-0.0633473522339582	TATG	other	MRPL17-P1P2-primary	-0.0477	subpool1
CCCAAGTCTGAGTCCCCCAGAAC	Rep1	multiAsCas12a-KRAB	spacer_048132	102	120	0.0182265129182184	ATTC	other	MRPL17-P1P2-primary	0.0317	subpool1
GCCCGCCCCTTGGAGGCCGGAAC	Rep1	multiAsCas12a-KRAB	spacer_048133	85	84	0.0479944143378591	TTCT	other	MRPL17-P1P2-primary	0.0373	subpool1
GACCAGACCCGCAGAGTGGACAA	Rep1	multiAsCas12a-KRAB	spacer_048134	131	214	-0.0378183073452933	CTCA	other	MRPL17-P1P2-primary	-0.0158	subpool1
CCAGCCCTGTGAGCAAGTTCCGC	Rep1	multiAsCas12a-KRAB	spacer_048135	138	105	0.0926341096932562	CGCA	other	MRPL17-P1P2-primary	0.0554	subpool1
ATTCCCCAAGTCTGAGTCCCCCA	Rep1	multiAsCas12a-KRAB	spacer_048136	111	103	0.0587449262677936	AACC	other	MRPL17-P1P2-primary	0.0565	subpool1
GGTCCCTTTCCACTTGCAGCCGG	Rep1	multiAsCas12a-KRAB	spacer_048137	100	159	-0.0332008849365281	TCCC	other	MRPL17-P1P2-primary	-0.0303	subpool1
ACAGATGGATGCGGGACTCGGGA	Rep1	multiAsCas12a-KRAB	spacer_048138	166	219	-0.00133353141518113	CGCA	other	MRPL17-P1P2-primary	-0.0262	subpool1
TGTTTCCAACTTCTGCCCGCCCC	Rep1	multiAsCas12a-KRAB	spacer_048139	59	140	-0.101557476897888	CGCA	other	MRPL17-P1P2-primary	-0.0916	subpool1
GGCTGCAAGTGGAAAGGGACCGG	Rep1	multiAsCas12a-KRAB	spacer_048140	91	103	0.0248252545338989	AGCC	other	MRPL17-P1P2-primary	0.0168	subpool1
TCCATCTGTTGCGGAACTTGCTC	Rep1	multiAsCas12a-KRAB	spacer_048141	100	183	-0.0572028829246567	CGCA	other	MRPL17-P1P2-primary	-0.0315	subpool1
CTGTGAGCAAGTTCCGCAACAGA	Rep1	multiAsCas12a-KRAB	spacer_048142	156	184	0.0177892959291365	AGCC	other	MRPL17-P1P2-primary	0.0276	subpool1
CGCATCCATCTGTTGCGGAACTT	Rep1	multiAsCas12a-KRAB	spacer_048143	129	202	-0.0305923005363991	GTCC	other	MRPL17-P1P2-primary	-0.0252	subpool1
CTCTGCGGGTCTGGTCTGAGGGG	Rep1	multiAsCas12a-KRAB	spacer_048144	126	139	0.0292092471683287	TCCA	other	MRPL17-P1P2-primary	0.0455	subpool1
CTTTCCACTTGCAGCCGGCTCCG	Rep1	multiAsCas12a-KRAB	spacer_048145	154	172	0.0271007187915706	GTCC	other	MRPL17-P1P2-primary	0.05	subpool1
TCAGACCAGACCCGCAGAGTGGA	Rep1	multiAsCas12a-KRAB	spacer_048146	253	335	-0.00195791986448006	CCCC	other	MRPL17-P1P2-primary	-0.0048	subpool1
CCCTCAGACCAGACCCGCAGAGT	Rep1	multiAsCas12a-KRAB	spacer_048147	72	114	-0.0324835177427765	CGCC	other	MRPL17-P1P2-primary	-0.0559	subpool1
TGGTAAACCATTCCCCAAGTCTG	Rep1	multiAsCas12a-KRAB	spacer_048148	149	179	0.014654678224127	AACC	other	MRPL17-P1P2-primary	0.0214	subpool1
ACCGGCTCTACCTTCCAGTTTCC	Rep1	multiAsCas12a-KRAB	spacer_048149	132	168	0.00479952477818476	CGCC	other	MRPL17-P1P2-primary	-7e-04	subpool1
GACTTGGGGAATGGTTTACCAGG	Rep1	multiAsCas12a-KRAB	spacer_048150	133	207	-0.0295532821541026	CTCA	other	MRPL17-P1P2-primary	-0.0202	subpool1
TTCTCCGCGTAGCCCCTCATTTC	Rep1	multiAsCas12a-KRAB	spacer_048151	108	271	-0.111098491289282	CACC	other	MRPL17-P1P2-primary	-0.1235	subpool1
GGCTCCGCCCCCTCAGACCAGAC	Rep1	multiAsCas12a-KRAB	spacer_048152	107	149	-0.0105588457118398	AGCC	other	MRPL17-P1P2-primary	-0.0249	subpool1
CGCCCCTTGGAGGCCGGAACTGG	Rep1	multiAsCas12a-KRAB	spacer_048153	77	186	-0.104602719836351	TGCC	other	MRPL17-P1P2-primary	-0.0993	subpool1
CCTTGGAGGCCGGAACTGGAAAC	Rep1	multiAsCas12a-KRAB	spacer_048154	82	118	-0.0161670718281407	CGCC	other	MRPL17-P1P2-primary	-0.0187	subpool1
GCATGTTTCCAACTTCTGCCCGC	Rep1	multiAsCas12a-KRAB	spacer_048155	81	118	-0.0182619832758874	AGCC	other	MRPL17-P1P2-primary	-0.0237	subpool1
CCTCATTTCGTCCACACGCGCCC	Rep1	multiAsCas12a-KRAB	spacer_048156	37	80	-0.085679933900881	AGCC	other	MRPL17-P1P2-primary	-0.0123	subpool1
AGGGGCGGGCAGAAGTTGGAAAC	Rep1	multiAsCas12a-KRAB	spacer_048157	73	110	-0.0240302801004348	TCCA	other	MRPL17-P1P2-primary	-0.0017	subpool1
ATCTGTTGCGGAACTTGCTCACA	Rep1	multiAsCas12a-KRAB	spacer_048158	110	138	0.00725615911745073	ATCC	other	MRPL17-P1P2-primary	0.0278	subpool1
CAAGGTTCTGGGGGACTCAGACT	Rep1	multiAsCas12a-KRAB	spacer_048159	114	174	-0.0262217980932566	AGCC	other	MRPL17-P1P2-primary	-0.0464	subpool1
AGCCCTGTGAGCAAGTTCCGCAA	Rep1	multiAsCas12a-KRAB	spacer_048160	255	264	0.0400519059522335	CACC	other	MRPL17-P1P2-primary	0.0355	subpool1
CCTTCTCCGCGTAGCCCCTCATT	Rep1	multiAsCas12a-KRAB	spacer_048161	64	99	-0.0285061931696617	CTCA	other	MRPL17-P1P2-primary	-0.0564	subpool1
GGCTCTACCTTCCAGTTTCCAGT	Rep1	multiAsCas12a-KRAB	spacer_048162	74	134	-0.0554031404772609	CACC	other	MRPL17-P1P2-primary	-0.142	subpool1
AGCAAGTTCCGCAACAGATGGAT	Rep1	multiAsCas12a-KRAB	spacer_048163	54	122	-0.0931799464619467	TGTG	other	MRPL17-P1P2-primary	-0.0609	subpool1
TTCCAGTTTCCAGTTCCGGCCTC	Rep1	multiAsCas12a-KRAB	spacer_048164	103	108	0.0378807470787832	TACC	other	MRPL17-P1P2-primary	-0.003	subpool1
AGGACGGGGTCAGTGCTGACTCC	Rep1	multiAsCas12a-KRAB	spacer_048165	117	148	0.00584504636099676	GTTA	other	MRPL18-P1P2-primary	0.0102	subpool1
GACGTGCCGGATCGAAATAGAGC	Rep1	multiAsCas12a-KRAB	spacer_048166	58	124	-0.0837557428950692	ATTC	other	MRPL18-P1P2-primary	-0.0789	subpool1
GTATTCGACGTGCCGGATCGAAA	Rep1	multiAsCas12a-KRAB	spacer_048167	83	169	-0.0754273038034664	TTTT	other	MRPL18-P1P2-primary	-0.1028	subpool1
GCAGTGCCGCGAGCTCTATTTCG	Rep1	multiAsCas12a-KRAB	spacer_048168	104	81	0.0886472192961462	CTTC	other	MRPL18-P1P2-primary	0.0283	subpool1
CTGCCACTGAGTGGCCGAGAAGG	Rep1	multiAsCas12a-KRAB	spacer_048169	195	204	0.0382703265768146	TCCC	other	MRPL18-P1P2-primary	0.0298	subpool1
ATCCGGCACGTCGAATACAAAAT	Rep1	multiAsCas12a-KRAB	spacer_048170	84	104	0.00950970324658418	TTCG	other	MRPL18-P1P2-primary	-5e-04	subpool1
TGGCGAGCGACTGAGTCGTCCGT	Rep1	multiAsCas12a-KRAB	spacer_048171	78	148	-0.0633812850852939	CTCC	other	MRPL18-P1P2-primary	-0.0724	subpool1
ACGTGCCGGATCGAAATAGAGCT	Rep1	multiAsCas12a-KRAB	spacer_048172	111	75	0.112908457236709	TTCG	other	MRPL18-P1P2-primary	0.0555	subpool1
CCAGGGTTCCTGCAAACCGAGAA	Rep1	multiAsCas12a-KRAB	spacer_048173	110	147	-0.00353057319712861	ATTA	other	MRPL18-P1P2-primary	-0.0528	subpool1
AATGTACTGTGCAAGCCCAGGCG	Rep1	multiAsCas12a-KRAB	spacer_048174	8	80	-0.34715370498123	TTCC	other	MRPL18-P1P2-primary	-0.2994	subpool1
AGGGTTCCTGCAAACCGAGAACA	Rep1	multiAsCas12a-KRAB	spacer_048175	122	163	-0.0034924886239317	TACC	other	MRPL18-P1P2-primary	0.0025	subpool1
CCTCACGGACGACTCAGTCGCTC	Rep1	multiAsCas12a-KRAB	spacer_048176	66	117	-0.0517741198140808	TTTT	other	MRPL18-P1P2-primary	-0.0378	subpool1
TCACGGACGACTCAGTCGCTCGC	Rep1	multiAsCas12a-KRAB	spacer_048177	18	114	-0.269169908275321	TTCC	other	MRPL18-P1P2-primary	-0.212	subpool1
TCGGTTTGCAGGAACCCTGGTAA	Rep1	multiAsCas12a-KRAB	spacer_048178	272	377	-0.00976077919791205	GTTC	other	MRPL18-P1P2-primary	-0.0094	subpool1
ACGCCAGACGCCACCGACCCGGA	Rep1	multiAsCas12a-KRAB	spacer_048179	57	59	0.0400859470531205	CTCC	other	MRPL18-P1P2-primary	0.0466	subpool1
GCTGCTCCTGGCGAGCGACTGAG	Rep1	multiAsCas12a-KRAB	spacer_048180	164	202	0.0103928768831073	TATG	other	MRPL18-P1P2-primary	0.0069	subpool1
TTCGACGTGCCGGATCGAAATAG	Rep1	multiAsCas12a-KRAB	spacer_048181	144	204	-0.0134936157080728	TGTA	other	MRPL18-P1P2-primary	-0.0094	subpool1
GGGTCGGTGGCGTCTGGCGTGGA	Rep1	multiAsCas12a-KRAB	spacer_048182	153	156	0.0426585694232393	TTCC	other	MRPL18-P1P2-primary	0.023	subpool1
CTGCAAACCGAGAACAACCCCCA	Rep1	multiAsCas12a-KRAB	spacer_048183	35	127	-0.174073654678252	GTTC	other	MRPL18-P1P2-primary	-0.1341	subpool1
CGGGTCGGTGGCGTCTGGCGTGG	Rep1	multiAsCas12a-KRAB	spacer_048184	67	74	0.0290077056360699	CTTC	other	MRPL18-P1P2-primary	0.0212	subpool1
TGGCTGCTCCTGGCGAGCGACTG	Rep1	multiAsCas12a-KRAB	spacer_048185	181	186	0.0413214631681825	TATA	other	MRPL18-P1P2-primary	0.0397	subpool1
GGCACGTCGAATACAAAATAGAA	Rep1	multiAsCas12a-KRAB	spacer_048186	74	131	-0.0515373193032583	ATCC	other	MRPL18-P1P2-primary	-0.0258	subpool1
GTCTTGCCCCCCTTCTCCCAGCT	Rep1	multiAsCas12a-KRAB	spacer_048187	51	144	-0.13124501439939	ATTA	other	MRPL18-P1P2-primary	-0.1259	subpool1
GATCCGGCACGTCGAATACAAAA	Rep1	multiAsCas12a-KRAB	spacer_048188	42	94	-0.0915730344500484	TTTC	other	MRPL18-P1P2-primary	-0.1029	subpool1
GGAACCCTGGTAATTAGTCTTGC	Rep1	multiAsCas12a-KRAB	spacer_048189	99	160	-0.0359872410664834	TGCA	other	MRPL18-P1P2-primary	-7e-04	subpool1
CAAACTCTCCACGCCAGACGCCA	Rep1	multiAsCas12a-KRAB	spacer_048190	131	231	-0.0508694381162887	TCCC	other	MRPL18-P1P2-primary	-0.0295	subpool1
CAGGAACCCTGGTAATTAGTCTT	Rep1	multiAsCas12a-KRAB	spacer_048191	119	164	-0.0087875684632156	TTTG	other	MRPL18-P1P2-primary	-0.0127	subpool1
CTCACGGACGACTCAGTCGCTCG	Rep1	multiAsCas12a-KRAB	spacer_048192	16	132	-0.314309447522188	TTTC	other	MRPL18-P1P2-primary	-0.3242	subpool1
GGGGGTTGTTCTCGGTTTGCAGG	Rep1	multiAsCas12a-KRAB	spacer_048193	74	127	-0.0462428441831063	TTTT	other	MRPL18-P1P2-primary	-0.0288	subpool1
GGGGTTGTTCTCGGTTTGCAGGA	Rep1	multiAsCas12a-KRAB	spacer_048194	124	194	-0.0304422773969567	TTTG	other	MRPL18-P1P2-primary	-0.0201	subpool1
AGACGCCACCGACCCGGAAGTAG	Rep1	multiAsCas12a-KRAB	spacer_048195	131	155	0.0172518205987196	CGCC	other	MRPL18-P1P2-primary	-0.0264	subpool1
TATTCGACGTGCCGGATCGAAAT	Rep1	multiAsCas12a-KRAB	spacer_048196	90	173	-0.065597141243915	TTTG	other	MRPL18-P1P2-primary	-0.0565	subpool1
TCCCTGACTTTATATGGCTGCTC	Rep1	multiAsCas12a-KRAB	spacer_048197	168	191	0.0240672050341988	CTTG	other	MRPL18-P1P2-primary	0.0471	subpool1
CTACTGTGGTCTTCGCAGTGCCG	Rep1	multiAsCas12a-KRAB	spacer_048198	137	132	0.052321568212786	CTTC	other	MRPL18-P1P2-primary	0.0495	subpool1
TGCAAACCGAGAACAACCCCCAA	Rep1	multiAsCas12a-KRAB	spacer_048199	209	327	-0.0304506988900866	TTCC	other	MRPL18-P1P2-primary	-0.029	subpool1
TACTGTGGTCTTCGCAGTGCCGC	Rep1	multiAsCas12a-KRAB	spacer_048200	109	144	-0.00156939513247547	TTCC	other	MRPL18-P1P2-primary	-0.0176	subpool1
CAGTGCCGCGAGCTCTATTTCGA	Rep1	multiAsCas12a-KRAB	spacer_048201	172	286	-0.0408434667787365	TTCG	other	MRPL18-P1P2-primary	-0.0376	subpool1
TATGGCTGCTCCTGGCGAGCGAC	Rep1	multiAsCas12a-KRAB	spacer_048202	30	117	-0.186389921441292	TTTA	other	MRPL18-P1P2-primary	-0.175	subpool1
CTGGTAATTAGTCTTGCCCCCCT	Rep1	multiAsCas12a-KRAB	spacer_048203	91	83	0.0616845558163005	AACC	other	MRPL18-P1P2-primary	0.0601	subpool1
GCTGCTGTAGATCCCCAAACTCT	Rep1	multiAsCas12a-KRAB	spacer_048204	8	89	-0.365355519901826	TTTG	other	MRPL18-P1P2-primary	-0.3633	subpool1
GCGAGCTCTATTTCGATCCGGCA	Rep1	multiAsCas12a-KRAB	spacer_048205	79	194	-0.10741453327977	TGCC	other	MRPL18-P1P2-primary	-0.095	subpool1
GTCGCTCGCCAGGAGCAGCCATA	Rep1	multiAsCas12a-KRAB	spacer_048207	82	145	-0.0513464849231814	CTCA	other	MRPL18-P1P2-primary	-0.0457	subpool1
GGGATCTACAGCAGCCAAAGGCT	Rep1	multiAsCas12a-KRAB	spacer_048208	18	107	-0.25835061504886	TTTG	other	MRPL18-P1P2-primary	-0.268	subpool1
CAAAACCGCGACCGAAGCGCCAT	Rep1	multiAsCas12a-KRAB	spacer_048209	111	156	-0.0121310135758786	CCCC	other	MRPL18-P1P2-primary	-0.0138	subpool1
GTGCTGACTCCACCCTGTGGGCA	Rep1	multiAsCas12a-KRAB	spacer_048210	157	194	0.00984463840242219	GTCA	other	MRPL18-P1P2-primary	-0.0259	subpool1
GCGATGGCGCTTCGGTCGCGGTT	Rep1	multiAsCas12a-KRAB	spacer_048211	84	109	0.00149259003524283	CTCA	other	MRPL18-P1P2-primary	-4e-04	subpool1
AAATAGAACCCGCACGTTCCAAT	Rep1	multiAsCas12a-KRAB	spacer_048212	80	161	-0.0734330763824008	TACA	other	MRPL18-P1P2-primary	-0.0728	subpool1
CAATGTACTGTGCAAGCCCAGGC	Rep1	multiAsCas12a-KRAB	spacer_048213	120	170	-0.0134936157080728	GTTC	other	MRPL18-P1P2-primary	0.0134	subpool1
GGGACAAGCCTTTGGCTGCTGTA	Rep1	multiAsCas12a-KRAB	spacer_048214	176	373	-0.0822628300381033	GTCA	other	MRPL18-P1P2-primary	-0.0632	subpool1
CCAAACTCTCCACGCCAGACGCC	Rep1	multiAsCas12a-KRAB	spacer_048215	14	59	-0.199622347870801	ATCC	other	MRPL18-P1P2-primary	-0.195	subpool1
GTGGCAGGGGACTTGCTACTTCC	Rep1	multiAsCas12a-KRAB	spacer_048216	86	125	-0.0178745848714817	CTCA	other	MRPL18-P1P2-primary	-0.0283	subpool1
GCACTGACCCCGTCCTTAACTTC	Rep1	multiAsCas12a-KRAB	spacer_048217	83	101	0.0124623948391832	GTCA	other	MRPL18-P1P2-primary	0.0219	subpool1
AGGAGCAGCCATATAAAGTCAGG	Rep1	multiAsCas12a-KRAB	spacer_048218	108	136	0.00661585191823639	CGCC	other	MRPL18-P1P2-primary	0.0124	subpool1
CGGTTTGCAGGAACCCTGGTAAT	Rep1	multiAsCas12a-KRAB	spacer_048219	96	98	0.0424534845446055	TTCT	other	MRPL18-P1P2-primary	-0.006	subpool1
GGATCGAAATAGAGCTCGCGGCA	Rep1	multiAsCas12a-KRAB	spacer_048220	103	129	0.00754468160425236	TGCC	other	MRPL18-P1P2-primary	-0.0076	subpool1
CACAGGGTGGAGTCAGCACTGAC	Rep1	multiAsCas12a-KRAB	spacer_048221	158	123	0.0887272817318144	TGCC	other	MRPL18-P1P2-primary	0.051	subpool1
CTGTGCAAGCCCAGGCGAGTGAG	Rep1	multiAsCas12a-KRAB	spacer_048222	124	178	-0.0157464890868111	TGTA	other	MRPL18-P1P2-primary	0.0027	subpool1
GGAAGTAGCAAGTCCCCTGCCAC	Rep1	multiAsCas12a-KRAB	spacer_048223	133	93	0.107053599075636	ACCC	other	MRPL18-P1P2-primary	0.0861	subpool1
ACTTCCTACTGTGGTCTTCGCAG	Rep1	multiAsCas12a-KRAB	spacer_048224	109	141	0.00202511954723087	CTTA	other	MRPL18-P1P2-primary	0.0078	subpool1
TCGGCCACTCAGTGGCAGGGGAC	Rep1	multiAsCas12a-KRAB	spacer_048225	155	185	0.0157659446809342	CTTC	other	MRPL18-P1P2-primary	0.034	subpool1
TGACTTTATATGGCTGCTCCTGG	Rep1	multiAsCas12a-KRAB	spacer_048226	158	174	0.0295049159910465	TCCC	other	MRPL18-P1P2-primary	0.0344	subpool1
AAACTCTCCACGCCAGACGCCAC	Rep1	multiAsCas12a-KRAB	spacer_048227	83	90	0.0321497778477181	CCCC	other	MRPL18-P1P2-primary	0.0277	subpool1
CCTGCCACTGAGTGGCCGAGAAG	Rep1	multiAsCas12a-KRAB	spacer_048228	178	274	-0.0276709306743386	GTCC	other	MRPL18-P1P2-primary	-0.0088	subpool1
GCAAGTCCCCTGCCACTGAGTGG	Rep1	multiAsCas12a-KRAB	spacer_048229	173	170	0.0489605419284013	AGTA	other	MRPL18-P1P2-primary	0.027	subpool1
TCAGCGATGGCGCTTCGGTCGCG	Rep1	multiAsCas12a-KRAB	spacer_048230	102	199	-0.0681325432871225	CGTC	other	MRPL18-P1P2-primary	-0.0625	subpool1
CCTGACTTTATATGGCTGCTCCT	Rep1	multiAsCas12a-KRAB	spacer_048231	134	212	-0.0323493463088117	TGTC	other	MRPL18-P1P2-primary	-0.0416	subpool1
GCGACCGAAGCGCCATCGCTGAG	Rep1	multiAsCas12a-KRAB	spacer_048232	181	217	0.0150028334242242	AACC	other	MRPL18-P1P2-primary	0.0177	subpool1
CTCGCCTGGGCTTGCACAGTACA	Rep1	multiAsCas12a-KRAB	spacer_048233	123	197	-0.0344447368427418	CTCA	other	MRPL18-P1P2-primary	-0.0037	subpool1
GTGCCGCGAGCTCTATTTCGATC	Rep1	multiAsCas12a-KRAB	spacer_048234	68	155	-0.0946961273642521	CGCA	other	MRPL18-P1P2-primary	-0.0844	subpool1
AAGTCAGGGACAAGCCTTTGGCT	Rep1	multiAsCas12a-KRAB	spacer_048235	129	187	-0.017418688363126	TATA	other	MRPL18-P1P2-primary	-0.0328	subpool1
GAGCTCGCGGCACTGCGAAGACC	Rep1	multiAsCas12a-KRAB	spacer_048236	82	158	-0.0660058527530238	AATA	other	MRPL18-P1P2-primary	-0.0533	subpool1
CACAGTACATTGGAACGTGCGGG	Rep1	multiAsCas12a-KRAB	spacer_048237	188	183	0.0505761303182915	CTTG	other	MRPL18-P1P2-primary	0.0466	subpool1
TGGGCTTGCACAGTACATTGGAA	Rep1	multiAsCas12a-KRAB	spacer_048238	72	160	-0.0903578468223765	CGCC	other	MRPL18-P1P2-primary	-0.0365	subpool1
AGGGACAAGCCTTTGGCTGCTGT	Rep1	multiAsCas12a-KRAB	spacer_048239	101	138	-0.00731759600359835	AGTC	other	MRPL18-P1P2-primary	-0.0145	subpool1
CAGTACATTGGAACGTGCGGGTT	Rep1	multiAsCas12a-KRAB	spacer_048240	42	157	-0.179150773765313	TGCA	other	MRPL18-P1P2-primary	-0.1287	subpool1
AGCCCAGGCGAGTGAGCTGGGAG	Rep1	multiAsCas12a-KRAB	spacer_048241	173	183	0.0363796067631539	TGCA	other	MRPL18-P1P2-primary	0.0299	subpool1
TCCTCACGGACGACTCAGTCGCT	Rep1	multiAsCas12a-KRAB	spacer_048242	210	212	0.044355544485076	TTTT	other	MRPL18-P1P2-primary	0.0367	subpool1
ACCGACCCGGAAGTAGCAAGTCC	Rep1	multiAsCas12a-KRAB	spacer_048243	66	136	-0.0774662052184518	CGCC	other	MRPL18-P1P2-primary	-0.062	subpool1
GCACGTTCCAATGTACTGTGCAA	Rep1	multiAsCas12a-KRAB	spacer_048244	272	356	2.46979976224645e-05	ACCC	other	MRPL18-P1P2-primary	0.003	subpool1
CAGGCGAGTGAGCTGGGAGAAGG	Rep1	multiAsCas12a-KRAB	spacer_048245	178	143	0.0833540097022457	AGCC	other	MRPL18-P1P2-primary	0.0682	subpool1
TTCTCGGTTTGCAGGAACCCTGG	Rep1	multiAsCas12a-KRAB	spacer_048246	163	220	-0.00522512088729158	GTTG	other	MRPL18-P1P2-primary	-0.013	subpool1
GAACCCGCACGTTCCAATGTACT	Rep1	multiAsCas12a-KRAB	spacer_048247	106	124	0.0191956724227565	AATA	other	MRPL18-P1P2-primary	0.0633	subpool1
GATCCCCAAACTCTCCACGCCAG	Rep1	multiAsCas12a-KRAB	spacer_048248	48	161	-0.160647939597336	TGTA	other	MRPL18-P1P2-primary	-0.1099	subpool1
CAAAATAGAACCCGCACGTTCCA	Rep1	multiAsCas12a-KRAB	spacer_048249	97	113	0.0199068837358471	AATA	other	MRPL18-P1P2-primary	0.0122	subpool1
TGCCACTGAGTGGCCGAGAAGGC	Rep1	multiAsCas12a-KRAB	spacer_048250	67	59	0.0676834827091005	CCCC	other	MRPL18-P1P2-primary	0.0652	subpool1
CTGACTTTATATGGCTGCTCCTG	Rep1	multiAsCas12a-KRAB	spacer_048251	191	202	0.0364138027313517	GTCC	other	MRPL18-P1P2-primary	0.0218	subpool1
AAAACCGCGACCGAAGCGCCATC	Rep1	multiAsCas12a-KRAB	spacer_048252	120	124	0.040375570771315	CCCC	other	MRPL18-P1P2-primary	0.0284	subpool1
AACCGAGAACAACCCCCAAAACC	Rep1	multiAsCas12a-KRAB	spacer_048253	92	101	0.0300390249823889	TGCA	other	MRPL18-P1P2-primary	-0.0014	subpool1
GAATACAAAATAGAACCCGCACG	Rep1	multiAsCas12a-KRAB	spacer_048254	131	127	0.0512683553326926	CGTC	other	MRPL18-P1P2-primary	0.0296	subpool1
CAGCTCACTCGCCTGGGCTTGCA	Rep1	multiAsCas12a-KRAB	spacer_048255	73	135	-0.0589954734171415	CTCC	other	MRPL18-P1P2-primary	-0.029	subpool1
GCTCGCCAGGAGCAGCCATATAA	Rep1	multiAsCas12a-KRAB	spacer_048256	219	226	0.0406020573943141	AGTC	other	MRPL18-P1P2-primary	0.03	subpool1
GTGAGGAAAAAGAGGCGAGGCTT	Rep1	multiAsCas12a-KRAB	spacer_048257	145	147	0.043635033488111	GTCC	other	MRPL18-P1P2-primary	0.0624	subpool1
GTCTTCGCAGTGCCGCGAGCTCT	Rep1	multiAsCas12a-KRAB	spacer_048258	91	124	-0.00685471980972909	TGTG	other	MRPL18-P1P2-primary	0.0408	subpool1
CGTTCCAATGTACTGTGCAAGCC	Rep1	multiAsCas12a-KRAB	spacer_048259	121	168	-0.0100562009122127	CGCA	other	MRPL18-P1P2-primary	-0.0408	subpool1
GGAAGTTAAGGACGGGGTCAGTG	Rep1	multiAsCas12a-KRAB	spacer_048260	157	155	0.0481627966169654	AGTA	other	MRPL18-P1P2-primary	0.047	subpool1
ATGTACTGTGCAAGCCCAGGCGA	Rep1	multiAsCas12a-KRAB	spacer_048261	159	255	-0.0346735140566313	TCCA	other	MRPL18-P1P2-primary	-0.0383	subpool1
CGTGAGGAAAAAGAGGCGAGGCT	Rep1	multiAsCas12a-KRAB	spacer_048262	68	147	-0.085648546247344	CGTC	other	MRPL18-P1P2-primary	-0.0588	subpool1
AGCACTGACCCCGTCCTTAACTT	Rep1	multiAsCas12a-KRAB	spacer_048263	179	148	0.0784428046664231	AGTC	other	MRPL18-P1P2-primary	0.052	subpool1
TGGCGTGGAGAGTTTGGGGATCT	Rep1	multiAsCas12a-KRAB	spacer_048264	108	111	0.0412959672910451	CGTC	other	MRPL18-P1P2-primary	0.0357	subpool1
CGCACGTTCCAATGTACTGTGCA	Rep1	multiAsCas12a-KRAB	spacer_048265	87	132	-0.0252037083684919	AACC	other	MRPL18-P1P2-primary	0.0096	subpool1
GTCCGTGAGGAAAAAGAGGCGAG	Rep1	multiAsCas12a-KRAB	spacer_048266	101	129	0.00419686569520816	AGTC	other	MRPL18-P1P2-primary	-0.004	subpool1
CGGACGACTCAGTCGCTCGCCAG	Rep1	multiAsCas12a-KRAB	spacer_048267	98	129	-0.00095125722036422	CTCA	other	MRPL18-P1P2-primary	7e-04	subpool1
CCCCCCTTCTCCCAGCTCACTCG	Rep1	multiAsCas12a-KRAB	spacer_048268	101	178	-0.0507742793394834	CTTG	other	MRPL18-P1P2-primary	-0.0461	subpool1
CCCTGCCACTGAGTGGCCGAGAA	Rep1	multiAsCas12a-KRAB	spacer_048269	143	174	0.0124742164172342	AGTC	other	MRPL18-P1P2-primary	0.0086	subpool1
CCTTCTCCCAGCTCACTCGCCTG	Rep1	multiAsCas12a-KRAB	spacer_048270	175	175	0.0459738802125406	CCCC	other	MRPL18-P1P2-primary	0.0398	subpool1
GTCCTTAACTTCCTACTGTGGTC	Rep1	multiAsCas12a-KRAB	spacer_048271	193	139	0.102011272466336	CCCC	other	MRPL18-P1P2-primary	0.0982	subpool1
CATTGGAACGTGCGGGTTCTATT	Rep1	multiAsCas12a-KRAB	spacer_048272	133	131	0.0485607954745216	AGTA	other	MRPL18-P1P2-primary	0.0178	subpool1
GACCCGGAAGTAGCAAGTCCCCT	Rep1	multiAsCas12a-KRAB	spacer_048273	161	158	0.0491852565365068	CACC	other	MRPL18-P1P2-primary	0.0122	subpool1
TCCCAGCTCACTCGCCTGGGCTT	Rep1	multiAsCas12a-KRAB	spacer_048274	270	300	0.0279853484438956	CTTC	other	MRPL18-P1P2-primary	0.0435	subpool1
CCCCTTCTCCCAGCTCACTCGCC	Rep1	multiAsCas12a-KRAB	spacer_048275	81	111	-0.00782089652893645	TGCC	other	MRPL18-P1P2-primary	-0.0125	subpool1
GAGAACAACCCCCAAAACCGCGA	Rep1	multiAsCas12a-KRAB	spacer_048276	96	81	0.074981276406213	AACC	other	MRPL18-P1P2-primary	0.0777	subpool1
CGCCAGACGCCACCGACCCGGAA	Rep1	multiAsCas12a-KRAB	spacer_048277	216	228	0.0367428137035142	TCCA	other	MRPL18-P1P2-primary	0.0278	subpool1
GCAGCCAAAGGCTTGTCCCTGAC	Rep1	multiAsCas12a-KRAB	spacer_048278	126	140	0.0279853484438956	TACA	other	MRPL18-P1P2-primary	0.0443	subpool1
CGTCCTTAACTTCCTACTGTGGT	Rep1	multiAsCas12a-KRAB	spacer_048279	149	122	0.0801077480112714	ACCC	other	MRPL18-P1P2-primary	0.0402	subpool1
CCAAAACCGCGACCGAAGCGCCA	Rep1	multiAsCas12a-KRAB	spacer_048280	139	219	-0.031641029477124	ACCC	other	MRPL18-P1P2-primary	-0.0493	subpool1
AGCTCACTCGCCTGGGCTTGCAC	Rep1	multiAsCas12a-KRAB	spacer_048281	146	147	0.0448084617561681	TCCC	other	MRPL18-P1P2-primary	0.0617	subpool1
CCCAAAACCGCGACCGAAGCGCC	Rep1	multiAsCas12a-KRAB	spacer_048282	43	48	0.0271930818670899	AACC	other	MRPL18-P1P2-primary	0.02	subpool1
TGGTAATTAGTCTTGCCCCCCTT	Rep1	multiAsCas12a-KRAB	spacer_048283	141	201	-0.0145587042584813	ACCC	other	MRPL18-P1P2-primary	-0.033	subpool1
CGGCCACTCAGTGGCAGGGGACT	Rep1	multiAsCas12a-KRAB	spacer_048284	101	106	0.0377242977496525	TTCT	other	MRPL18-P1P2-primary	0.0131	subpool1
TTCTCGGCCACTCAGTGGCAGGG	Rep1	multiAsCas12a-KRAB	spacer_048285	162	135	0.0771022122638772	CGCC	other	MRPL18-P1P2-primary	0.0565	subpool1
AAAGGCTTGTCCCTGACTTTATA	Rep1	multiAsCas12a-KRAB	spacer_048286	139	204	-0.019527216739884	AGCC	other	MRPL18-P1P2-primary	-0.0145	subpool1
CCCAGCTCACTCGCCTGGGCTTG	Rep1	multiAsCas12a-KRAB	spacer_048287	145	152	0.0379243626470198	TTCT	other	MRPL18-P1P2-primary	0.0215	subpool1
CAAGCCCAGGCGAGTGAGCTGGG	Rep1	multiAsCas12a-KRAB	spacer_048288	151	166	0.0298040941744523	TGTG	other	MRPL18-P1P2-primary	0.0096	subpool1
TTAACTTCCTACTGTGGTCTTCG	Rep1	multiAsCas12a-KRAB	spacer_048289	98	185	-0.0625079678822646	GTCC	other	MRPL18-P1P2-primary	-0.0938	subpool1
ATATAAAGTCAGGGACAAGCCTT	Rep1	multiAsCas12a-KRAB	spacer_048290	126	157	0.00841875294724943	AGCC	other	MRPL18-P1P2-primary	8e-04	subpool1
CTTAACTTCCTACTGTGGTCTTC	Rep1	multiAsCas12a-KRAB	spacer_048291	91	151	-0.0404888534118834	CGTC	other	MRPL18-P1P2-primary	-0.0097	subpool1
TTGCCCCCCTTCTCCCAGCTCAC	Rep1	multiAsCas12a-KRAB	spacer_048292	94	187	-0.0714587361436723	AGTC	other	MRPL18-P1P2-primary	-0.065	subpool1
TTCTCCCAGCTCACTCGCCTGGG	Rep1	multiAsCas12a-KRAB	spacer_048293	115	161	-0.0114730815827543	CCCC	other	MRPL18-P1P2-primary	-0.0243	subpool1
CTTCTCCCAGCTCACTCGCCTGG	Rep1	multiAsCas12a-KRAB	spacer_048294	111	197	-0.051971202995302	CCCC	other	MRPL18-P1P2-primary	-0.0213	subpool1
CCAGCGGGCCATACGGGAAAATT	Rep1	multiAsCas12a-KRAB	spacer_048295	60	116	-0.0665811966536196	TTTT	other	MRPL18-P1P2-secondary	-0.0598	subpool1
TCCAGCGGGCCATACGGGAAAAT	Rep1	multiAsCas12a-KRAB	spacer_048296	226	311	-0.00853402602597001	TTTT	other	MRPL18-P1P2-secondary	-0.0342	subpool1
TACGCGGTGCCCAGGTGGGGTGT	Rep1	multiAsCas12a-KRAB	spacer_048297	108	192	-0.0522598474274224	TTCC	other	MRPL18-P1P2-secondary	-0.0531	subpool1
GGTTCGAGGAAGACAACCACCCT	Rep1	multiAsCas12a-KRAB	spacer_048298	90	116	0.00264513479267111	TTTT	other	MRPL18-P1P2-secondary	0.0207	subpool1
GGCGGTCATCGACTGGTCCACAC	Rep1	multiAsCas12a-KRAB	spacer_048299	45	67	-0.0219830540038023	CTTG	other	MRPL18-P1P2-secondary	-0.0194	subpool1
TGGTTCGAGGAAGACAACCACCC	Rep1	multiAsCas12a-KRAB	spacer_048300	147	220	-0.0228648616440624	TTTT	other	MRPL18-P1P2-secondary	0.012	subpool1
CTACGCGGTGCCCAGGTGGGGTG	Rep1	multiAsCas12a-KRAB	spacer_048301	129	175	-0.00609521522048598	ATTC	other	MRPL18-P1P2-secondary	0.018	subpool1
AAGGAGAAAACTGCATCTTGCCC	Rep1	multiAsCas12a-KRAB	spacer_048302	46	74	-0.0351967008018898	TTTT	other	MRPL18-P1P2-secondary	-0.0189	subpool1
CCCGTATGGCCCGCTGGAAAAAC	Rep1	multiAsCas12a-KRAB	spacer_048303	95	117	0.0104106717802972	TTTT	other	MRPL18-P1P2-secondary	0.0367	subpool1
CGTATGGCCCGCTGGAAAAACTG	Rep1	multiAsCas12a-KRAB	spacer_048304	65	133	-0.0762645366481381	TTCC	other	MRPL18-P1P2-secondary	-0.0576	subpool1
ACTCGGAGAGCTTGGGCGGTCAT	Rep1	multiAsCas12a-KRAB	spacer_048305	55	115	-0.0799587040974849	TTCT	other	MRPL18-P1P2-secondary	-0.0611	subpool1
TGTGGACCAGTCGATGACCGCCC	Rep1	multiAsCas12a-KRAB	spacer_048306	42	77	-0.0575135893633341	TGTG	other	MRPL18-P1P2-secondary	-0.1006	subpool1
CTCCTTAAAAAGGGTGGTTGTCT	Rep1	multiAsCas12a-KRAB	spacer_048307	116	126	0.0318556638371152	TTTT	other	MRPL18-P1P2-secondary	0.0508	subpool1
GAGTTGGGGTTCTGAGCGAGTCG	Rep1	multiAsCas12a-KRAB	spacer_048308	33	165	-0.228810509714958	GTTA	other	MRPL18-P1P2-secondary	-0.1952	subpool1
CCCTGCCTTATTCCTACGCGGTG	Rep1	multiAsCas12a-KRAB	spacer_048309	126	183	-0.0177444528980068	CTTG	other	MRPL18-P1P2-secondary	-0.0159	subpool1
TAAGGAGAAAACTGCATCTTGCC	Rep1	multiAsCas12a-KRAB	spacer_048310	197	251	0.00461391163332222	TTTT	other	MRPL18-P1P2-secondary	0.003	subpool1
CCGTATGGCCCGCTGGAAAAACT	Rep1	multiAsCas12a-KRAB	spacer_048311	92	140	-0.0257090855730161	TTTC	other	MRPL18-P1P2-secondary	-0.0184	subpool1
GTATGGCCCGCTGGAAAAACTGC	Rep1	multiAsCas12a-KRAB	spacer_048312	66	121	-0.0575135893633341	TCCC	other	MRPL18-P1P2-secondary	-0.0208	subpool1
CAGCGGGCCATACGGGAAAATTT	Rep1	multiAsCas12a-KRAB	spacer_048313	63	158	-0.111008465903103	TTTC	other	MRPL18-P1P2-secondary	-0.1451	subpool1
AGGAGAAAACTGCATCTTGCCCT	Rep1	multiAsCas12a-KRAB	spacer_048314	57	131	-0.096101029535709	TTTA	other	MRPL18-P1P2-secondary	-0.0663	subpool1
TTGTCCCTGCTCGGGGAGCGTGA	Rep1	multiAsCas12a-KRAB	spacer_048315	250	314	0.00705832231555363	TTCC	other	MRPL18-P1P2-secondary	0.0185	subpool1
CAGGTGGGGTGTGTGTGGACCAG	Rep1	multiAsCas12a-KRAB	spacer_048316	86	142	-0.0396453345569959	TGCC	other	MRPL18-P1P2-secondary	-0.0289	subpool1
GTTCGAGGAAGACAACCACCCTT	Rep1	multiAsCas12a-KRAB	spacer_048317	51	115	-0.0928503457014096	TTTG	other	MRPL18-P1P2-secondary	-0.0825	subpool1
CCTTAAAAAGGGTGGTTGTCTTC	Rep1	multiAsCas12a-KRAB	spacer_048318	52	72	-0.00958650834381677	TTCT	other	MRPL18-P1P2-secondary	-0.0317	subpool1
GCGCCCTTAAACTTACACTCCTG	Rep1	multiAsCas12a-KRAB	spacer_048319	91	123	-0.00547225767391427	GTTC	other	MRPL18-P1P2-secondary	0.0098	subpool1
CTTGTCCCTGCTCGGGGAGCGTG	Rep1	multiAsCas12a-KRAB	spacer_048320	75	81	0.0328340799298491	TTTC	other	MRPL18-P1P2-secondary	0.0049	subpool1
TCCTTAAAAAGGGTGGTTGTCTT	Rep1	multiAsCas12a-KRAB	spacer_048321	122	180	-0.0204303515941799	TTTC	other	MRPL18-P1P2-secondary	-0.0107	subpool1
TACTCGGAGAGCTTGGGCGGTCA	Rep1	multiAsCas12a-KRAB	spacer_048322	103	214	-0.0788742214700545	TTTC	other	MRPL18-P1P2-secondary	-0.0676	subpool1
GACCAGTCGATGACCGCCCAAGC	Rep1	multiAsCas12a-KRAB	spacer_048323	95	76	0.0840718796074948	TGTG	other	MRPL18-P1P2-secondary	0.049	subpool1
CACCCCAGCTCCAAGCTCCACCC	Rep1	multiAsCas12a-KRAB	spacer_048324	59	114	-0.0664813818943116	GTTA	other	MRPL18-P1P2-secondary	-0.041	subpool1
CTGCCTTATTCCTACGCGGTGCC	Rep1	multiAsCas12a-KRAB	spacer_048325	107	136	0.00502762520080186	TGCC	other	MRPL18-P1P2-secondary	-0.0178	subpool1
AGTTTAAGGGCGCGAACCTGGGT	Rep1	multiAsCas12a-KRAB	spacer_048326	71	142	-0.0723693150537316	TGTA	other	MRPL18-P1P2-secondary	-0.1339	subpool1
ACACACACCCCACCTGGGCACCG	Rep1	multiAsCas12a-KRAB	spacer_048327	163	225	-0.00906198215266171	GTCC	other	MRPL18-P1P2-secondary	0.0211	subpool1
AAAAGGGTGGTTGTCTTCCTCGA	Rep1	multiAsCas12a-KRAB	spacer_048328	167	162	0.0511637369686859	CTTA	other	MRPL18-P1P2-secondary	0.0393	subpool1
AGGCCTCAGGAGTGTAAGTTTAA	Rep1	multiAsCas12a-KRAB	spacer_048329	127	297	-0.099071614938773	CTCC	other	MRPL18-P1P2-secondary	-0.0511	subpool1
CTCCAGGCCTCAGGAGTGTAAGT	Rep1	multiAsCas12a-KRAB	spacer_048330	142	198	-0.0107846405655573	TTTG	other	MRPL18-P1P2-secondary	-0.0148	subpool1
GGGTTCTGAGCGAGTCGTGCGTT	Rep1	multiAsCas12a-KRAB	spacer_048331	37	116	-0.14911814694706	GTTG	other	MRPL18-P1P2-secondary	-0.0809	subpool1
TAAGAAGGGTGGAGCTTGGAGCT	Rep1	multiAsCas12a-KRAB	spacer_048332	69	109	-0.0320923763553597	GTTG	other	MRPL18-P1P2-secondary	-0.0083	subpool1
CACTCCTGAGGCCTGGAGCAAAG	Rep1	multiAsCas12a-KRAB	spacer_048333	194	202	0.039074632808438	CTTA	other	MRPL18-P1P2-secondary	0.0412	subpool1
TTAAAAAGGGTGGTTGTCTTCCT	Rep1	multiAsCas12a-KRAB	spacer_048334	91	80	0.0679699210777872	CTCC	other	MRPL18-P1P2-secondary	0.0543	subpool1
ACTGGAGGGGCGGGCCCTTCTCC	Rep1	multiAsCas12a-KRAB	spacer_048335	73	109	-0.0224710624971528	TGTA	other	MRPL18-P1P2-secondary	-0.0134	subpool1
CCACCTGGGCACCGCGTAGGAAT	Rep1	multiAsCas12a-KRAB	spacer_048336	110	121	0.0297012738516016	CACC	other	MRPL18-P1P2-secondary	0.0258	subpool1
TGAGGCCTGGAGCAAAGCCGGCC	Rep1	multiAsCas12a-KRAB	spacer_048337	123	102	0.0779370948122736	CTCC	other	MRPL18-P1P2-secondary	0.0762	subpool1
GCGTAGGAATAAGGCAGGGCAAG	Rep1	multiAsCas12a-KRAB	spacer_048338	169	189	0.0268776686221396	CACC	other	MRPL18-P1P2-secondary	0.0155	subpool1
ACCTGGGCACCGCGTAGGAATAA	Rep1	multiAsCas12a-KRAB	spacer_048339	381	472	0.0094063225949644	CCCC	other	MRPL18-P1P2-secondary	-0.0299	subpool1
TGGACCAGTCGATGACCGCCCAA	Rep1	multiAsCas12a-KRAB	spacer_048340	173	213	0.0104612893735923	TGTG	other	MRPL18-P1P2-secondary	-0.0232	subpool1
CACACACCCCACCTGGGCACCGC	Rep1	multiAsCas12a-KRAB	spacer_048341	77	118	-0.0269085468486357	TCCA	other	MRPL18-P1P2-secondary	0.0079	subpool1
GAGAAGGGCCCGCCCCTCCAGTT	Rep1	multiAsCas12a-KRAB	spacer_048342	78	135	-0.047684507738771	CTTG	other	MRPL18-P1P2-secondary	-0.0865	subpool1
GCCCGCTGGAAAAACTGCCCCGT	Rep1	multiAsCas12a-KRAB	spacer_048343	68	109	-0.0345848752343928	TATG	other	MRPL18-P1P2-secondary	-0.0424	subpool1
TTCCTACGCGGTGCCCAGGTGGG	Rep1	multiAsCas12a-KRAB	spacer_048344	167	197	0.0177670722856384	CTTA	other	MRPL18-P1P2-secondary	0.0155	subpool1
CCTGCTCGGGGAGCGTGAGGCAG	Rep1	multiAsCas12a-KRAB	spacer_048345	68	114	-0.0422423532684538	TGTC	other	MRPL18-P1P2-secondary	-0.0223	subpool1
CTGCTCGGGGAGCGTGAGGCAGA	Rep1	multiAsCas12a-KRAB	spacer_048346	236	250	0.0361346807687245	GTCC	other	MRPL18-P1P2-secondary	0.0167	subpool1
TCGACTGGTCCACACACACCCCA	Rep1	multiAsCas12a-KRAB	spacer_048347	161	128	0.0851356409361639	GTCA	other	MRPL18-P1P2-secondary	0.0793	subpool1
AAGTTAGAGTTGGGGTTCTGAGC	Rep1	multiAsCas12a-KRAB	spacer_048348	135	135	0.0459738802125406	CTCC	other	MRPL18-P1P2-secondary	0.0279	subpool1
CGACTCGCTCAGAACCCCAACTC	Rep1	multiAsCas12a-KRAB	spacer_048349	99	134	-0.00571044764286327	CGCA	other	MRPL18-P1P2-secondary	-3e-04	subpool1
AGAAGGGTGGAGCTTGGAGCTGG	Rep1	multiAsCas12a-KRAB	spacer_048351	178	140	0.0869739292091597	TGTA	other	MRPL18-P1P2-secondary	0.0395	subpool1
CGCCCTTAAACTTACACTCCTGA	Rep1	multiAsCas12a-KRAB	spacer_048352	282	342	0.0130388313974987	TTCG	other	MRPL18-P1P2-secondary	0.0044	subpool1
GAACCCCAACTCTAACTTGGAGA	Rep1	multiAsCas12a-KRAB	spacer_048353	172	307	-0.0529409234168181	CTCA	other	MRPL18-P1P2-secondary	-0.0481	subpool1
ACCCAGGTTCGCGCCCTTAAACT	Rep1	multiAsCas12a-KRAB	spacer_048354	111	139	0.00756853034586593	TCCC	other	MRPL18-P1P2-secondary	0.0077	subpool1
CCTTGTCCCTGCTCGGGGAGCGT	Rep1	multiAsCas12a-KRAB	spacer_048355	227	226	0.0467276701386622	TTTT	other	MRPL18-P1P2-secondary	0.0187	subpool1
TAAAACGCACGACTCGCTCAGAA	Rep1	multiAsCas12a-KRAB	spacer_048356	175	214	0.0116240725712604	AACC	other	MRPL18-P1P2-secondary	0.0224	subpool1
GAGCTGGGGTGTAACTGGAGGGG	Rep1	multiAsCas12a-KRAB	spacer_048357	119	182	-0.0265677620230514	CTTG	other	MRPL18-P1P2-secondary	-0.0135	subpool1
TGCTCGGGGAGCGTGAGGCAGAT	Rep1	multiAsCas12a-KRAB	spacer_048358	120	143	0.0160353309616683	TCCC	other	MRPL18-P1P2-secondary	-0.0164	subpool1
TTATTCCTACGCGGTGCCCAGGT	Rep1	multiAsCas12a-KRAB	spacer_048359	117	156	-0.00314298360744093	TGCC	other	MRPL18-P1P2-secondary	0.012	subpool1
TGGGCACCGCGTAGGAATAAGGC	Rep1	multiAsCas12a-KRAB	spacer_048360	88	136	-0.0283493413984703	CACC	other	MRPL18-P1P2-secondary	-0.0384	subpool1
GGCCGATCTGCCTCACGCTCCCC	Rep1	multiAsCas12a-KRAB	spacer_048361	115	155	-0.00498876527028332	AGCC	other	MRPL18-P1P2-secondary	-0.0097	subpool1
TCACGCTCCCCGAGCAGGGACAA	Rep1	multiAsCas12a-KRAB	spacer_048362	86	93	0.0326136368508917	TGCC	other	MRPL18-P1P2-secondary	0.0016	subpool1
AACTTACACTCCTGAGGCCTGGA	Rep1	multiAsCas12a-KRAB	spacer_048363	141	162	0.0222698979065251	CTTA	other	MRPL18-P1P2-secondary	0.0389	subpool1
GATGACCGCCCAAGCTCTCCGAG	Rep1	multiAsCas12a-KRAB	spacer_048364	188	166	0.0672223323226841	AGTC	other	MRPL18-P1P2-secondary	0.0759	subpool1
CGAGCAGGGACAAGGAAAAGACA	Rep1	multiAsCas12a-KRAB	spacer_048365	149	126	0.0745997496755282	TCCC	other	MRPL18-P1P2-secondary	0.0553	subpool1
AGTTACACCCCAGCTCCAAGCTC	Rep1	multiAsCas12a-KRAB	spacer_048366	85	91	0.0343284714479259	CTCC	other	MRPL18-P1P2-secondary	0.0016	subpool1
CCCCAGCTCCAAGCTCCACCCTT	Rep1	multiAsCas12a-KRAB	spacer_048367	138	126	0.0615057776419196	TACA	other	MRPL18-P1P2-secondary	0.0506	subpool1
CCGTCCCACCCAGGTTCGCGCCC	Rep1	multiAsCas12a-KRAB	spacer_048368	75	142	-0.0630117326879092	TGCC	other	MRPL18-P1P2-secondary	-0.0613	subpool1
CCAGCTCCAAGCTCCACCCTTCT	Rep1	multiAsCas12a-KRAB	spacer_048369	39	134	-0.164758305775095	CACC	other	MRPL18-P1P2-secondary	-0.1494	subpool1
GTTACACCCCAGCTCCAAGCTCC	Rep1	multiAsCas12a-KRAB	spacer_048370	42	113	-0.123003816785853	TCCA	other	MRPL18-P1P2-secondary	-0.1428	subpool1
GAGCAGGGACAAGGAAAAGACAC	Rep1	multiAsCas12a-KRAB	spacer_048371	107	100	0.0575254537777977	CCCC	other	MRPL18-P1P2-secondary	0.0517	subpool1
CAGGTTCGCGCCCTTAAACTTAC	Rep1	multiAsCas12a-KRAB	spacer_048372	54	61	0.0251632488043255	CACC	other	MRPL18-P1P2-secondary	0.0412	subpool1
CAACTCTAACTTGGAGAAGGGCC	Rep1	multiAsCas12a-KRAB	spacer_048373	82	120	-0.0190366039283392	ACCC	other	MRPL18-P1P2-secondary	0.025	subpool1
TCTTGCCCTGCCTTATTCCTACG	Rep1	multiAsCas12a-KRAB	spacer_048374	133	108	0.0815235764655253	TGCA	other	MRPL18-P1P2-secondary	0.0893	subpool1
CACCTGGGCACCGCGTAGGAATA	Rep1	multiAsCas12a-KRAB	spacer_048375	186	210	0.025253559909808	ACCC	other	MRPL18-P1P2-secondary	-0.0045	subpool1
GGAGTGTAAGTTTAAGGGCGCGA	Rep1	multiAsCas12a-KRAB	spacer_048376	153	245	-0.0344107465696983	CTCA	other	MRPL18-P1P2-secondary	-0.0203	subpool1
CTTAAACTTACACTCCTGAGGCC	Rep1	multiAsCas12a-KRAB	spacer_048377	84	115	-0.00765601661179253	CGCC	other	MRPL18-P1P2-secondary	-0.0173	subpool1
AGGTTCGCGCCCTTAAACTTACA	Rep1	multiAsCas12a-KRAB	spacer_048378	99	183	-0.0589188083323627	ACCC	other	MRPL18-P1P2-secondary	-0.0547	subpool1
TCCAGTTACACCCCAGCTCCAAG	Rep1	multiAsCas12a-KRAB	spacer_048379	97	162	-0.0415926476806543	CCCC	other	MRPL18-P1P2-secondary	-0.0172	subpool1
CTCCTGAGGCCTGGAGCAAAGCC	Rep1	multiAsCas12a-KRAB	spacer_048380	91	108	0.0167321214001415	TACA	other	MRPL18-P1P2-secondary	0.0357	subpool1
CCTCCAGTTACACCCCAGCTCCA	Rep1	multiAsCas12a-KRAB	spacer_048381	25	109	-0.205425899077661	CGCC	other	MRPL18-P1P2-secondary	-0.1386	subpool1
TCCCTGCTCGGGGAGCGTGAGGC	Rep1	multiAsCas12a-KRAB	spacer_048382	111	134	0.0138231909690298	CTTG	other	MRPL18-P1P2-secondary	0.0065	subpool1
TCCAAGTTAGAGTTGGGGTTCTG	Rep1	multiAsCas12a-KRAB	spacer_048383	185	212	0.0227148276626132	CTTC	other	MRPL18-P1P2-secondary	0.0251	subpool1
CCAACTCTAACTTGGAGAAGGGC	Rep1	multiAsCas12a-KRAB	spacer_048384	173	193	0.0272959145756938	AACC	other	MRPL18-P1P2-secondary	0.0124	subpool1
GGCCTCAGGAGTGTAAGTTTAAG	Rep1	multiAsCas12a-KRAB	spacer_048385	117	193	-0.039480831939492	TCCA	other	MRPL18-P1P2-secondary	-0.0342	subpool1
AGCTCCAAGCTCCACCCTTCTTA	Rep1	multiAsCas12a-KRAB	spacer_048386	235	261	0.0280580163066371	CCCC	other	MRPL18-P1P2-secondary	0.04	subpool1
GTCCCACCCAGGTTCGCGCCCTT	Rep1	multiAsCas12a-KRAB	spacer_048387	46	90	-0.0686167872753484	CCCC	other	MRPL18-P1P2-secondary	-0.0388	subpool1
CGCTCCCCGAGCAGGGACAAGGA	Rep1	multiAsCas12a-KRAB	spacer_048388	160	182	0.023977839347294	CTCA	other	MRPL18-P1P2-secondary	-0.0159	subpool1
CAGCTCCAAGCTCCACCCTTCTT	Rep1	multiAsCas12a-KRAB	spacer_048389	77	98	0.00479952477818476	ACCC	other	MRPL18-P1P2-secondary	-0.0103	subpool1
AACTCTAACTTGGAGAAGGGCCC	Rep1	multiAsCas12a-KRAB	spacer_048390	77	111	-0.0164674601016848	CCCC	other	MRPL18-P1P2-secondary	-0.0727	subpool1
AGTTAGAGTTGGGGTTCTGAGCG	Rep1	multiAsCas12a-KRAB	spacer_048391	81	73	0.0637283706272871	TCCA	other	MRPL18-P1P2-secondary	0.0597	subpool1
CCAAGTTAGAGTTGGGGTTCTGA	Rep1	multiAsCas12a-KRAB	spacer_048392	188	264	-0.0119912402230589	TTCT	other	MRPL18-P1P2-secondary	-0.0107	subpool1
TGACCTCCGTCGTCCGCTCCCGC	Rep1	multiAsCas12a-KRAB	spacer_048393	132	130	0.0485805436835464	GTTC	other	MRPL19-P1P2-primary	0.0397	subpool1
ACGGGGGACCAACGCTGGGGTTG	Rep1	multiAsCas12a-KRAB	spacer_048394	105	151	-0.0160567969068625	TCCC	other	MRPL19-P1P2-primary	-0.0612	subpool1
CGAGCTGGGGCGCGTTAGGGGCC	Rep1	multiAsCas12a-KRAB	spacer_048395	68	113	-0.0407380867892166	CTTG	other	MRPL19-P1P2-primary	-0.051	subpool1
CAGTAATCAGTGCGACGAGGTTG	Rep1	multiAsCas12a-KRAB	spacer_048396	87	191	-0.0882847389811896	CTCC	other	MRPL19-P1P2-primary	-0.0707	subpool1
GCAGAGCCCCGCAATCTCCCCCA	Rep1	multiAsCas12a-KRAB	spacer_048397	203	216	0.0353760595050504	TCCC	other	MRPL19-P1P2-primary	0.0303	subpool1
CTGCAGGCGATAGAGGCCGGCGG	Rep1	multiAsCas12a-KRAB	spacer_048398	101	101	0.0459738802125406	CTTA	other	MRPL19-P1P2-primary	-0.0039	subpool1
CCGTGGGACGCCGGGTTGGGGGA	Rep1	multiAsCas12a-KRAB	spacer_048399	143	204	-0.0146833985085371	TCCC	other	MRPL19-P1P2-primary	-0.0021	subpool1
GACCTCCGTCGTCCGCTCCCGCA	Rep1	multiAsCas12a-KRAB	spacer_048400	135	115	0.073349684485494	TTCT	other	MRPL19-P1P2-primary	0.0518	subpool1
GAGGCAACCCCAGCGTTGGTCCC	Rep1	multiAsCas12a-KRAB	spacer_048401	65	117	-0.0543807832850866	ATCA	other	MRPL19-P1P2-primary	-0.0704	subpool1
CGGGGCTCTGCGGGATCTCAGGG	Rep1	multiAsCas12a-KRAB	spacer_048402	82	108	-0.00104807215969428	ATTG	other	MRPL19-P1P2-primary	0.0393	subpool1
CTGGGAGCTGTAGTCTTGACGTG	Rep1	multiAsCas12a-KRAB	spacer_048403	90	154	-0.0457342197123383	ATTA	other	MRPL19-P1P2-primary	1e-04	subpool1
GTGGCAGACAGCAACAACCTCGT	Rep1	multiAsCas12a-KRAB	spacer_048404	59	76	0.00274494955197914	TATG	other	MRPL19-P1P2-primary	0.0108	subpool1
GCGGGGCACTGGGCTGCAATGGG	Rep1	multiAsCas12a-KRAB	spacer_048405	163	170	0.0387948527679697	TGCA	other	MRPL19-P1P2-primary	0.0286	subpool1
TAACGCGCCCCAGCTCGCAAGTC	Rep1	multiAsCas12a-KRAB	spacer_048406	52	77	-0.0210494123973776	CCCC	other	MRPL19-P1P2-primary	-0.0999	subpool1
ACTTACTGCAGGCGATAGAGGCC	Rep1	multiAsCas12a-KRAB	spacer_048407	114	117	0.0415390038316338	CTCC	other	MRPL19-P1P2-primary	0.0315	subpool1
AAGCCGCCAGGACTCTGCTCCCC	Rep1	multiAsCas12a-KRAB	spacer_048408	48	112	-0.0986879447976899	TTCC	other	MRPL19-P1P2-primary	-0.0767	subpool1
GGCCGCCATGCCAGCTAGCTCAC	Rep1	multiAsCas12a-KRAB	spacer_048409	70	121	-0.0474675659803148	TGCA	other	MRPL19-P1P2-primary	-0.0113	subpool1
GCACGAGAGTTCTGACCTCCGTC	Rep1	multiAsCas12a-KRAB	spacer_048410	82	98	0.0155409997986798	GTTG	other	MRPL19-P1P2-primary	0.0144	subpool1
CCAGCTCGCAAGTCCGGCTCCAC	Rep1	multiAsCas12a-KRAB	spacer_048411	15	87	-0.254150723366182	CGCC	other	MRPL19-P1P2-primary	-0.3058	subpool1
AGGTTCGCCTCCCCCATCCTGAC	Rep1	multiAsCas12a-KRAB	spacer_048412	50	82	-0.0384871629641882	CTCC	other	MRPL19-P1P2-primary	-0.0589	subpool1
CCGCTGCAATGCAGGCCGCCATG	Rep1	multiAsCas12a-KRAB	spacer_048413	93	129	-0.0098922078721011	TGCC	other	MRPL19-P1P2-primary	0.0301	subpool1
TGGGCCCCTAACGCGCCCCAGCT	Rep1	multiAsCas12a-KRAB	spacer_048414	135	140	0.0397647180948914	ACCC	other	MRPL19-P1P2-primary	0.0225	subpool1
TCTGATCTCCAGGTTCGCCTCCC	Rep1	multiAsCas12a-KRAB	spacer_048415	117	112	0.0534306609848247	TGCC	other	MRPL19-P1P2-primary	0.0339	subpool1
GAAACTCCGGCCTAGGCCCATTG	Rep1	multiAsCas12a-KRAB	spacer_048416	208	219	0.037175378264602	CTTG	other	MRPL19-P1P2-primary	0.0268	subpool1
ACGTGAGCTAGCTGGCATGGCGG	Rep1	multiAsCas12a-KRAB	spacer_048417	103	152	-0.0204671832502247	CTTG	other	MRPL19-P1P2-primary	-0.0342	subpool1
CGTCAAGACTACAGCTCCCAGTA	Rep1	multiAsCas12a-KRAB	spacer_048418	160	232	-0.0174643328336381	CTCA	other	MRPL19-P1P2-primary	-0.0199	subpool1
CCTCCCCCATCCTGACCCTGGGC	Rep1	multiAsCas12a-KRAB	spacer_048419	50	126	-0.111827745080381	TTCG	other	MRPL19-P1P2-primary	-0.1052	subpool1
CCCCGCCGGCCTCTATCGCCTGC	Rep1	multiAsCas12a-KRAB	spacer_048420	50	75	-0.0232524512337501	CTCC	other	MRPL19-P1P2-primary	-0.0459	subpool1
CAAGCCGCCAGGACTCTGCTCCC	Rep1	multiAsCas12a-KRAB	spacer_048421	6	130	-0.479162843137436	TTTC	other	MRPL19-P1P2-primary	-0.376	subpool1
CCTCTGATCTCCAGGTTCGCCTC	Rep1	multiAsCas12a-KRAB	spacer_048422	69	83	0.0144336465357648	GTTG	other	MRPL19-P1P2-primary	0.0184	subpool1
AGTGCGACGAGGTTGTTGCTGTC	Rep1	multiAsCas12a-KRAB	spacer_048423	59	126	-0.0835689451292435	AATC	other	MRPL19-P1P2-primary	-0.0941	subpool1
AGTAATCAGTGCGACGAGGTTGT	Rep1	multiAsCas12a-KRAB	spacer_048424	126	139	0.0292092471683287	TCCC	other	MRPL19-P1P2-primary	0.0081	subpool1
GGGGAGATTGCGGGGCTCTGCGG	Rep1	multiAsCas12a-KRAB	spacer_048425	124	93	0.0950907440325221	GTTG	other	MRPL19-P1P2-primary	0.0779	subpool1
GCCTCCCCCATCCTGACCCTGGG	Rep1	multiAsCas12a-KRAB	spacer_048426	61	187	-0.145287317695714	GTTC	other	MRPL19-P1P2-primary	-0.1067	subpool1
GCCCAGTGCCCCGCTGCAATGCA	Rep1	multiAsCas12a-KRAB	spacer_048427	104	207	-0.0715465031434633	TGCA	other	MRPL19-P1P2-primary	-0.0807	subpool1
AGCGTTGGTCCCCCGTGGGACGC	Rep1	multiAsCas12a-KRAB	spacer_048428	115	109	0.055122486859576	CCCC	other	MRPL19-P1P2-primary	0.0282	subpool1
TGGAGATCAGAGGCAACCCCAGC	Rep1	multiAsCas12a-KRAB	spacer_048429	99	110	0.0279853484438957	AACC	other	MRPL19-P1P2-primary	0.0166	subpool1
GGCCTAGGCCCATTGCAGCCCAG	Rep1	multiAsCas12a-KRAB	spacer_048430	87	229	-0.119264024195532	CTCC	other	MRPL19-P1P2-primary	-0.1146	subpool1
GCAATCTCCCCCAACCCGGCGTC	Rep1	multiAsCas12a-KRAB	spacer_048431	47	62	-0.0013169433033455	CCCC	other	MRPL19-P1P2-primary	0.0454	subpool1
CCCGTGGGACGCCGGGTTGGGGG	Rep1	multiAsCas12a-KRAB	spacer_048432	62	96	-0.0286730062175518	GTCC	other	MRPL19-P1P2-primary	-0.007	subpool1
AGCTAGCTCACGTCAAGACTACA	Rep1	multiAsCas12a-KRAB	spacer_048433	110	124	0.0255198450809175	TGCC	other	MRPL19-P1P2-primary	0.0307	subpool1
GCTGCAATGCAGGCCGCCATGCC	Rep1	multiAsCas12a-KRAB	spacer_048434	181	167	0.0597184476219078	CCCC	other	MRPL19-P1P2-primary	0.0496	subpool1
GAACTCTCGTGCCAACCCTGAGA	Rep1	multiAsCas12a-KRAB	spacer_048435	136	118	0.0702129088383984	GTCA	other	MRPL19-P1P2-primary	0.0459	subpool1
CGTGGGACGCCGGGTTGGGGGAG	Rep1	multiAsCas12a-KRAB	spacer_048436	60	88	-0.0194155899683799	CCCC	other	MRPL19-P1P2-primary	-0.0281	subpool1
GGCTCCACTTACTGCAGGCGATA	Rep1	multiAsCas12a-KRAB	spacer_048437	153	300	-0.0689883502967173	GTCC	other	MRPL19-P1P2-primary	-0.0442	subpool1
CCCGCCGGCCTCTATCGCCTGCA	Rep1	multiAsCas12a-KRAB	spacer_048438	192	247	0.00296740318727181	TCCC	other	MRPL19-P1P2-primary	-0.0124	subpool1
CGCAGAGCCCCGCAATCTCCCCC	Rep1	multiAsCas12a-KRAB	spacer_048439	30	95	-0.150826713009049	ATCC	other	MRPL19-P1P2-primary	-0.1142	subpool1
CCACGGGGGACCAACGCTGGGGT	Rep1	multiAsCas12a-KRAB	spacer_048440	165	92	0.145708822010032	CGTC	other	MRPL19-P1P2-primary	0.1314	subpool1
TGGCGGCTTGGAAACTCCGGCCT	Rep1	multiAsCas12a-KRAB	spacer_048441	77	136	-0.0511475754744935	GTCC	other	MRPL19-P1P2-primary	-0.0311	subpool1
TTGCTGTCTGCCACCATATGGCG	Rep1	multiAsCas12a-KRAB	spacer_048442	140	216	-0.0280621535411282	GTTG	other	MRPL19-P1P2-primary	-0.0214	subpool1
GTCCCCCGTGGGACGCCGGGTTG	Rep1	multiAsCas12a-KRAB	spacer_048443	160	217	-0.00605252659895251	GTTG	other	MRPL19-P1P2-primary	-0.0011	subpool1
GGATGGGGGAGGCGAACCTGGAG	Rep1	multiAsCas12a-KRAB	spacer_048444	102	188	-0.0584241682733933	GTCA	other	MRPL19-P1P2-primary	-0.0349	subpool1
GGGTTGGCACGAGAGTTCTGACC	Rep1	multiAsCas12a-KRAB	spacer_048445	63	189	-0.141595646500022	CTCA	other	MRPL19-P1P2-primary	-0.1241	subpool1
TGAGATCCCGCAGAGCCCCGCAA	Rep1	multiAsCas12a-KRAB	spacer_048446	192	242	0.00645900014704491	ACCC	other	MRPL19-P1P2-primary	0.0053	subpool1
CATCCTGACCCTGGGCCCCTAAC	Rep1	multiAsCas12a-KRAB	spacer_048447	148	205	-0.00965058533497375	CCCC	other	MRPL19-P1P2-primary	0.0121	subpool1
GTGCGACGAGGTTGTTGCTGTCT	Rep1	multiAsCas12a-KRAB	spacer_048448	81	186	-0.0959561562636022	ATCA	other	MRPL19-P1P2-primary	-0.095	subpool1
CAGCGTTGGTCCCCCGTGGGACG	Rep1	multiAsCas12a-KRAB	spacer_048449	140	103	0.0983741748589014	ACCC	other	MRPL19-P1P2-primary	0.0207	subpool1
AGCCGCCAGGACTCTGCTCCCCC	Rep1	multiAsCas12a-KRAB	spacer_048450	113	197	-0.0489223158870083	TCCA	other	MRPL19-P1P2-primary	-0.0114	subpool1
AGTCCGGCTCCACTTACTGCAGG	Rep1	multiAsCas12a-KRAB	spacer_048451	122	126	0.0404658818767974	CGCA	other	MRPL19-P1P2-primary	0.0722	subpool1
GGCGTCCCACGGGGGACCAACGC	Rep1	multiAsCas12a-KRAB	spacer_048452	40	82	-0.0765851623591424	ACCC	other	MRPL19-P1P2-primary	-0.0957	subpool1
GGACTTGCGAGCTGGGGCGCGTT	Rep1	multiAsCas12a-KRAB	spacer_048453	146	125	0.0724875221318223	AGCC	other	MRPL19-P1P2-primary	0.0169	subpool1
AGACTACAGCTCCCAGTAATCAG	Rep1	multiAsCas12a-KRAB	spacer_048454	216	224	0.0397647180948915	GTCA	other	MRPL19-P1P2-primary	0.0233	subpool1
CCCAACCCGGCGTCCCACGGGGG	Rep1	multiAsCas12a-KRAB	spacer_048455	136	75	0.147588572609518	CTCC	other	MRPL19-P1P2-primary	0.1394	subpool1
GTAAGTGGAGCCGGACTTGCGAG	Rep1	multiAsCas12a-KRAB	spacer_048456	102	137	-0.00439378144296604	TGCA	other	MRPL19-P1P2-primary	-0.0083	subpool1
AACCCTGAGATCCCGCAGAGCCC	Rep1	multiAsCas12a-KRAB	spacer_048457	99	50	0.162601150071107	TGCC	other	MRPL19-P1P2-primary	0.1308	subpool1
GGGGCCCAGGGTCAGGATGGGGG	Rep1	multiAsCas12a-KRAB	spacer_048458	92	95	0.0404953414818974	GTTA	other	MRPL19-P1P2-primary	0.0089	subpool1
AAGACTACAGCTCCCAGTAATCA	Rep1	multiAsCas12a-KRAB	spacer_048459	130	162	0.00840202342482814	CGTC	other	MRPL19-P1P2-primary	-0.0125	subpool1
CCGCCGGCCTCTATCGCCTGCAG	Rep1	multiAsCas12a-KRAB	spacer_048460	82	192	-0.0992817997996573	CCCC	other	MRPL19-P1P2-primary	-0.1164	subpool1
ATGCAGGCCGCCATGCCAGCTAG	Rep1	multiAsCas12a-KRAB	spacer_048461	155	183	0.0176217579628596	TGCA	other	MRPL19-P1P2-primary	0.0252	subpool1
AGCTCGCAAGTCCGGCTCCACTT	Rep1	multiAsCas12a-KRAB	spacer_048462	90	114	0.00561448165217764	CCCC	other	MRPL19-P1P2-primary	0.0257	subpool1
CAACCCGGCGTCCCACGGGGGAC	Rep1	multiAsCas12a-KRAB	spacer_048463	193	159	0.0790595703881294	CCCC	other	MRPL19-P1P2-primary	0.0464	subpool1
CTGATTACTGGGAGCTGTAGTCT	Rep1	multiAsCas12a-KRAB	spacer_048464	161	153	0.0546755412092229	CGCA	other	MRPL19-P1P2-primary	0.0514	subpool1
CTGGCGGCTTGGAAACTCCGGCC	Rep1	multiAsCas12a-KRAB	spacer_048465	42	54	0.00306617851020828	AGTC	other	MRPL19-P1P2-primary	0.0109	subpool1
ATGCCAGCTAGCTCACGTCAAGA	Rep1	multiAsCas12a-KRAB	spacer_048466	197	163	0.0783198760971914	CGCC	other	MRPL19-P1P2-primary	0.0469	subpool1
ATGGGCCTAGGCCGGAGTTTCCA	Rep1	multiAsCas12a-KRAB	spacer_048467	101	184	-0.0564344598235799	TGCA	other	MRPL19-P1P2-primary	-0.0696	subpool1
GCACTGATTACTGGGAGCTGTAG	Rep1	multiAsCas12a-KRAB	spacer_048468	174	167	0.0529844368249283	CGTC	other	MRPL19-P1P2-primary	0.0438	subpool1
GTCTTGACGTGAGCTAGCTGGCA	Rep1	multiAsCas12a-KRAB	spacer_048469	146	177	0.0131003901293477	TGTA	other	MRPL19-P1P2-primary	0.0339	subpool1
AGTGGAGCCGGACTTGCGAGCTG	Rep1	multiAsCas12a-KRAB	spacer_048470	132	135	0.0421370189471705	AGTA	other	MRPL19-P1P2-primary	0.0431	subpool1
CGGCTCCACTTACTGCAGGCGAT	Rep1	multiAsCas12a-KRAB	spacer_048471	14	75	-0.240589879365954	AGTC	other	MRPL19-P1P2-primary	-0.1363	subpool1
GAGCCCCGCAATCTCCCCCAACC	Rep1	multiAsCas12a-KRAB	spacer_048472	143	152	0.03555303090305	CGCA	other	MRPL19-P1P2-primary	0.0418	subpool1
CCATCCTGACCCTGGGCCCCTAA	Rep1	multiAsCas12a-KRAB	spacer_048473	329	352	0.0344368571472086	TCCC	other	MRPL19-P1P2-primary	0.0292	subpool1
GTGGGACGCCGGGTTGGGGGAGA	Rep1	multiAsCas12a-KRAB	spacer_048474	183	234	0.004001704910841	CCCC	other	MRPL19-P1P2-primary	-0.0027	subpool1
CCCATCCTGACCCTGGGCCCCTA	Rep1	multiAsCas12a-KRAB	spacer_048475	152	145	0.0540233977780615	CTCC	other	MRPL19-P1P2-primary	0.0295	subpool1
CCGCAATCTCCCCCAACCCGGCG	Rep1	multiAsCas12a-KRAB	spacer_048476	91	187	-0.0769965126500559	AGCC	other	MRPL19-P1P2-primary	-0.0702	subpool1
GCCGGCCTCTATCGCCTGCAGTA	Rep1	multiAsCas12a-KRAB	spacer_048477	274	237	0.070741789569022	CCCC	other	MRPL19-P1P2-primary	0.0634	subpool1
GGCGATAGAGGCCGGCGGGGGGA	Rep1	multiAsCas12a-KRAB	spacer_048478	120	80	0.115200211658831	TGCA	other	MRPL19-P1P2-primary	0.1089	subpool1
TCGTCGCACTGATTACTGGGAGC	Rep1	multiAsCas12a-KRAB	spacer_048479	73	125	-0.0458556731344499	AACC	other	MRPL19-P1P2-primary	-0.0746	subpool1
CGCCGGCCTCTATCGCCTGCAGT	Rep1	multiAsCas12a-KRAB	spacer_048480	80	110	-0.00839672554335254	CCCC	other	MRPL19-P1P2-primary	-0.0353	subpool1
TCCCCCAACCCGGCGTCCCACGG	Rep1	multiAsCas12a-KRAB	spacer_048481	81	143	-0.0510700646269582	AATC	other	MRPL19-P1P2-primary	0.0065	subpool1
GCCTGCAGTAAGTGGAGCCGGAC	Rep1	multiAsCas12a-KRAB	spacer_048482	79	122	-0.0282221658686172	TATC	other	MRPL19-P1P2-primary	5e-04	subpool1
ATCTCCCCCAACCCGGCGTCCCA	Rep1	multiAsCas12a-KRAB	spacer_048483	112	155	-0.00950179827463492	CGCA	other	MRPL19-P1P2-primary	-0.0171	subpool1
GGGTTGGGGGAGATTGCGGGGCT	Rep1	multiAsCas12a-KRAB	spacer_048484	100	97	0.0511742763767533	CGCC	other	MRPL19-P1P2-primary	0.0446	subpool1
TTGCAGCGGGGCACTGGGCTGCA	Rep1	multiAsCas12a-KRAB	spacer_048485	159	113	0.104282045049129	TGCA	other	MRPL19-P1P2-primary	0.0737	subpool1
CCAACCCGGCGTCCCACGGGGGA	Rep1	multiAsCas12a-KRAB	spacer_048486	255	289	0.0246043836868813	TCCC	other	MRPL19-P1P2-primary	0.0423	subpool1
AACCCGGCGTCCCACGGGGGACC	Rep1	multiAsCas12a-KRAB	spacer_048487	106	124	0.0191956724227565	CCCC	other	MRPL19-P1P2-primary	-0.0041	subpool1
CACGGGGGACCAACGCTGGGGTT	Rep1	multiAsCas12a-KRAB	spacer_048488	109	141	0.00202511954723087	GTCC	other	MRPL19-P1P2-primary	9e-04	subpool1
GGTTCGCCTCCCCCATCCTGACC	Rep1	multiAsCas12a-KRAB	spacer_048489	71	144	-0.0747572300759363	TCCA	other	MRPL19-P1P2-primary	-0.0704	subpool1
CAGCGGGGCACTGGGCTGCAATG	Rep1	multiAsCas12a-KRAB	spacer_048490	161	169	0.0376942875299883	ATTG	other	MRPL19-P1P2-primary	0.0146	subpool1
ATATGGTGGCAGACAGCAACAAC	Rep1	multiAsCas12a-KRAB	spacer_048491	81	99	0.0117127420829566	CGCC	other	MRPL19-P1P2-primary	0.0348	subpool1
GCTCCCAGTAATCAGTGCGACGA	Rep1	multiAsCas12a-KRAB	spacer_048492	34	162	-0.22058081347199	TACA	other	MRPL19-P1P2-primary	-0.2237	subpool1
CCAGCGTTGGTCCCCCGTGGGAC	Rep1	multiAsCas12a-KRAB	spacer_048493	75	97	0.00205741255677178	AACC	other	MRPL19-P1P2-primary	0.0035	subpool1
TGCAGTAAGTGGAGCCGGACTTG	Rep1	multiAsCas12a-KRAB	spacer_048494	119	174	-0.0188930703840019	CGCC	other	MRPL19-P1P2-primary	-0.0261	subpool1
TTGACGTGAGCTAGCTGGCATGG	Rep1	multiAsCas12a-KRAB	spacer_048495	198	244	0.010307523113928	AGTC	other	MRPL19-P1P2-primary	-0.0021	subpool1
CAGTGCCCCGCTGCAATGCAGGC	Rep1	multiAsCas12a-KRAB	spacer_048496	68	65	0.0536774338482666	AGCC	other	MRPL19-P1P2-primary	0.0403	subpool1
GGCCTCTATCGCCTGCAGTAAGT	Rep1	multiAsCas12a-KRAB	spacer_048497	96	183	-0.0641725502682743	CGCC	other	MRPL19-P1P2-primary	-0.0817	subpool1
ATCCTGACCCTGGGCCCCTAACG	Rep1	multiAsCas12a-KRAB	spacer_048498	200	244	0.0120234485216339	CCCC	other	MRPL19-P1P2-primary	0.007	subpool1
TGACCCTGGGCCCCTAACGCGCC	Rep1	multiAsCas12a-KRAB	spacer_048499	81	142	-0.0498719324052177	ATCC	other	MRPL19-P1P2-primary	-0.0372	subpool1
CGGCGTCCCACGGGGGACCAACG	Rep1	multiAsCas12a-KRAB	spacer_048500	110	126	0.0227880565468297	AACC	other	MRPL19-P1P2-primary	0.0368	subpool1
CTGAGATCCCGCAGAGCCCCGCA	Rep1	multiAsCas12a-KRAB	spacer_048501	81	101	0.0082979654353607	AACC	other	MRPL19-P1P2-primary	0.012	subpool1
GCCAGGACTCTGCTCCCCCCGCC	Rep1	multiAsCas12a-KRAB	spacer_048502	103	144	-0.0112361167411983	AGCC	other	MRPL19-P1P2-primary	-0.0408	subpool1
AGGACTCTGCTCCCCCCGCCGGC	Rep1	multiAsCas12a-KRAB	spacer_048503	71	109	-0.0272139547309203	CGCC	other	MRPL19-P1P2-primary	0.0136	subpool1
TCCCCCATCCTGACCCTGGGCCC	Rep1	multiAsCas12a-KRAB	spacer_048504	188	143	0.09268601215328	CGCC	other	MRPL19-P1P2-primary	0.0631	subpool1
CAGCCCAGTGCCCCGCTGCAATG	Rep1	multiAsCas12a-KRAB	spacer_048505	143	194	-0.00610203758731007	ATTG	other	MRPL19-P1P2-primary	0.0151	subpool1
CTTACTGCAGGCGATAGAGGCCG	Rep1	multiAsCas12a-KRAB	spacer_048506	117	156	-0.00314298360744093	TCCA	other	MRPL19-P1P2-primary	0.0063	subpool1
ATCAGTGCGACGAGGTTGTTGCT	Rep1	multiAsCas12a-KRAB	spacer_048507	107	157	-0.0194881035141434	AGTA	other	MRPL19-P1P2-primary	-0.0166	subpool1
CACGGGGCGGTGCTTGTCCACGA	Rep1	multiAsCas12a-KRAB	spacer_048508	25	131	-0.236815091593699	GTTC	other	MRPL19-P1P2-secondary	-0.244	subpool1
GGTTCCACGGGGCGGTGCTTGTC	Rep1	multiAsCas12a-KRAB	spacer_048509	21	78	-0.178059823465979	TTCC	other	MRPL19-P1P2-secondary	-0.1424	subpool1
GGGGGAGGTGCAGCCCCCACCTT	Rep1	multiAsCas12a-KRAB	spacer_048510	53	139	-0.118643944421815	TGCA	other	MRPL19-P1P2-secondary	-0.0554	subpool1
GAGCCGGGACCTCGAACGCGAAC	Rep1	multiAsCas12a-KRAB	spacer_048511	82	134	-0.0378766743247006	CTTA	other	MRPL19-P1P2-secondary	-0.0209	subpool1
ACGGGGCGGTGCTTGTCCACGAT	Rep1	multiAsCas12a-KRAB	spacer_048512	12	91	-0.299923414400186	TTCC	other	MRPL19-P1P2-secondary	-0.2325	subpool1
CAACCGCCGCCGAAACCGGTCAT	Rep1	multiAsCas12a-KRAB	spacer_048513	64	96	-0.0232524512337501	GTTC	other	MRPL19-P1P2-secondary	-0.0416	subpool1
AACCGCCGCCGAAACCGGTCATC	Rep1	multiAsCas12a-KRAB	spacer_048514	33	78	-0.100890983634062	TTCC	other	MRPL19-P1P2-secondary	-0.1116	subpool1
AATCCTACACACCTGCTCGTGCA	Rep1	multiAsCas12a-KRAB	spacer_048515	158	192	0.0126979331659071	CTTG	other	MRPL19-P1P2-secondary	0.0291	subpool1
CGTTCGAGGTCCCGGCTCTAAGG	Rep1	multiAsCas12a-KRAB	spacer_048516	109	116	0.0353470553189731	TTCG	other	MRPL19-P1P2-secondary	0.0533	subpool1
TCCCCAAGCCAGCATTGAACTTC	Rep1	multiAsCas12a-KRAB	spacer_048517	119	181	-0.0256270811809815	CTTC	other	MRPL19-P1P2-secondary	-0.0082	subpool1
ACCGCCGCCGAAACCGGTCATCG	Rep1	multiAsCas12a-KRAB	spacer_048518	118	143	0.0131657988614698	TCCA	other	MRPL19-P1P2-secondary	0.0148	subpool1
CCGGCCTAGCGCCAGGGCAGTGC	Rep1	multiAsCas12a-KRAB	spacer_048519	71	90	0.00548796579538172	GTTG	other	MRPL19-P1P2-secondary	0.0327	subpool1
GGATTCAAGAGCCAGCGCACCAC	Rep1	multiAsCas12a-KRAB	spacer_048520	92	196	-0.0831560473683109	TGTA	other	MRPL19-P1P2-secondary	-0.0639	subpool1
GAGCCCGGTGCGTTCCAACCGCC	Rep1	multiAsCas12a-KRAB	spacer_048521	61	87	-0.0146422331940679	TTCC	other	MRPL19-P1P2-secondary	-0.0307	subpool1
GGTGAGGCACTGCCCTGGCGCTA	Rep1	multiAsCas12a-KRAB	spacer_048522	60	160	-0.121486178873713	CGCA	other	MRPL19-P1P2-secondary	-0.1594	subpool1
TCCACGATGACCGGTTTCGGCGG	Rep1	multiAsCas12a-KRAB	spacer_048523	98	147	-0.0232524512337501	CTTG	other	MRPL19-P1P2-secondary	-0.031	subpool1
AGAGCCAGCGCACCACACTGTTC	Rep1	multiAsCas12a-KRAB	spacer_048524	65	222	-0.163735948582921	TTCA	other	MRPL19-P1P2-secondary	-0.1253	subpool1
AATGCTGGCTTGGGGAGAAGTGA	Rep1	multiAsCas12a-KRAB	spacer_048525	124	161	0.00139156450511553	GTTC	other	MRPL19-P1P2-secondary	-0.0307	subpool1
AAGAGCCAGCGCACCACACTGTT	Rep1	multiAsCas12a-KRAB	spacer_048526	114	287	-0.111661257362719	ATTC	other	MRPL19-P1P2-secondary	-0.1108	subpool1
CGAGCCCGGTGCGTTCCAACCGC	Rep1	multiAsCas12a-KRAB	spacer_048527	111	110	0.0475189870557887	CTTC	other	MRPL19-P1P2-secondary	0.0074	subpool1
GAACGCACCGGGCTCGGAAGGCC	Rep1	multiAsCas12a-KRAB	spacer_048528	68	107	-0.0314230600419928	GTTG	other	MRPL19-P1P2-secondary	-0.0064	subpool1
ACGATGACCGGTTTCGGCGGCGG	Rep1	multiAsCas12a-KRAB	spacer_048529	98	123	0.00718042918011081	GTCC	other	MRPL19-P1P2-secondary	0.0132	subpool1
GGCCTAGCGCCAGGGCAGTGCCT	Rep1	multiAsCas12a-KRAB	spacer_048530	78	105	-0.00477680603643859	TGCC	other	MRPL19-P1P2-secondary	-5e-04	subpool1
GAGGTCCCGGCTCTAAGGTGGGG	Rep1	multiAsCas12a-KRAB	spacer_048531	132	140	0.0359278568295213	GTTC	other	MRPL19-P1P2-secondary	0.0546	subpool1
GTGGAACCGGAACGCAGGTGAGG	Rep1	multiAsCas12a-KRAB	spacer_048532	120	136	0.0246043836868813	CCCC	other	MRPL19-P1P2-secondary	0.042	subpool1
GGCTCTAAGGTGGGGGCTGCACC	Rep1	multiAsCas12a-KRAB	spacer_048533	85	100	0.0182265129182184	TCCC	other	MRPL19-P1P2-secondary	0.0196	subpool1
ATGCTGGCTTGGGGAGAAGTGAG	Rep1	multiAsCas12a-KRAB	spacer_048534	142	178	0.007395618501095	TTCA	other	MRPL19-P1P2-secondary	0.0148	subpool1
AGGGCAGTGCCTCACCTGCGTTC	Rep1	multiAsCas12a-KRAB	spacer_048535	92	150	-0.0374884552240118	CGCC	other	MRPL19-P1P2-secondary	-0.0113	subpool1
TCACCTGCGTTCCGGTTCCACGG	Rep1	multiAsCas12a-KRAB	spacer_048536	159	136	0.0726508167846135	TGCC	other	MRPL19-P1P2-secondary	0.0355	subpool1
GCGTTCGAGGTCCCGGCTCTAAG	Rep1	multiAsCas12a-KRAB	spacer_048537	93	132	-0.0138172805271543	GTTC	other	MRPL19-P1P2-secondary	0.0236	subpool1
GGGAGAAGTGAGAAAGAAAGAAC	Rep1	multiAsCas12a-KRAB	spacer_048538	89	119	-0.00362189876279024	CTTG	other	MRPL19-P1P2-secondary	-0.0021	subpool1
AGGTCCCGGCTCTAAGGTGGGGG	Rep1	multiAsCas12a-KRAB	spacer_048539	147	136	0.0592531114061531	TTCG	other	MRPL19-P1P2-secondary	0.0686	subpool1
ACGCGGGGCCTGTCCGGCAGCAG	Rep1	multiAsCas12a-KRAB	spacer_048540	69	80	0.0207190117972515	GTCC	other	MRPL19-P1P2-secondary	-2e-04	subpool1
TCACTTCTCCCCAAGCCAGCATT	Rep1	multiAsCas12a-KRAB	spacer_048541	104	200	-0.0656730395074158	TTTC	other	MRPL19-P1P2-secondary	-0.0654	subpool1
GCAGGGGTCCACGCGGGGCCTGT	Rep1	multiAsCas12a-KRAB	spacer_048542	90	159	-0.0511894167051731	TCCC	other	MRPL19-P1P2-secondary	-0.0254	subpool1
GGCGGCGGTTGGAACGCACCGGG	Rep1	multiAsCas12a-KRAB	spacer_048543	39	131	-0.160892484601093	TTTC	other	MRPL19-P1P2-secondary	-0.2135	subpool1
GTGCGCTGGCTCTTGAATCCTAC	Rep1	multiAsCas12a-KRAB	spacer_048544	59	101	-0.0458093663424835	TGTG	other	MRPL19-P1P2-secondary	-0.0258	subpool1
CCAAGCCAGCATTGAACTTCTTT	Rep1	multiAsCas12a-KRAB	spacer_048545	55	120	-0.0872250407441291	CTCC	other	MRPL19-P1P2-secondary	-0.0586	subpool1
CGGTGCGTTCCAACCGCCGCCGA	Rep1	multiAsCas12a-KRAB	spacer_048546	97	134	-0.00919491839937001	AGCC	other	MRPL19-P1P2-secondary	-0.02	subpool1
AGTTGCCGGCCTAGCGCCAGGGC	Rep1	multiAsCas12a-KRAB	spacer_048547	94	133	-0.0132797983464596	CCCC	other	MRPL19-P1P2-secondary	0.0149	subpool1
GGGACCTCGAACGCGAACGCGCT	Rep1	multiAsCas12a-KRAB	spacer_048548	39	112	-0.134138865727738	AGCC	other	MRPL19-P1P2-secondary	-0.1697	subpool1
CACGATGACCGGTTTCGGCGGCG	Rep1	multiAsCas12a-KRAB	spacer_048549	99	95	0.0530154200644532	TGTC	other	MRPL19-P1P2-secondary	0.0421	subpool1
CGGGGCGGTGCTTGTCCACGATG	Rep1	multiAsCas12a-KRAB	spacer_048550	136	110	0.0821991024285974	TCCA	other	MRPL19-P1P2-secondary	0.0753	subpool1
CGCAGGGGTCCACGCGGGGCCTG	Rep1	multiAsCas12a-KRAB	spacer_048551	95	123	0.00187223559617468	CTCC	other	MRPL19-P1P2-secondary	-0.0181	subpool1
GCGGCGGTTGGAACGCACCGGGC	Rep1	multiAsCas12a-KRAB	spacer_048552	49	56	0.0231756461365174	TTCG	other	MRPL19-P1P2-secondary	0.0274	subpool1
AGCGCACCACACTGTTCTTTCTT	Rep1	multiAsCas12a-KRAB	spacer_048553	184	183	0.0469043083513537	AGCC	other	MRPL19-P1P2-secondary	0.0385	subpool1
TAGGATTCAAGAGCCAGCGCACC	Rep1	multiAsCas12a-KRAB	spacer_048554	145	135	0.0581742935810736	TGTG	other	MRPL19-P1P2-secondary	0.0374	subpool1
CGATGACCGGTTTCGGCGGCGGT	Rep1	multiAsCas12a-KRAB	spacer_048555	64	75	0.0188947452426139	TCCA	other	MRPL19-P1P2-secondary	0.0351	subpool1
GGAACGCAGGTGAGGCACTGCCC	Rep1	multiAsCas12a-KRAB	spacer_048556	75	119	-0.0328425781084135	AACC	other	MRPL19-P1P2-secondary	-0.0581	subpool1
GTCGTCCGCTCCCGCAGGGGTCC	Rep1	multiAsCas12a-KRAB	spacer_048557	63	104	-0.0396071605733974	CTCC	other	MRPL19-P1P2-secondary	-0.0144	subpool1
TCGTGGACAAGCACCGCCCCGTG	Rep1	multiAsCas12a-KRAB	spacer_048558	148	155	0.038083816349193	GTCA	other	MRPL19-P1P2-secondary	0.0348	subpool1
CGGTTCCACGGGGCGGTGCTTGT	Rep1	multiAsCas12a-KRAB	spacer_048559	155	154	0.047078952943823	GTTC	other	MRPL19-P1P2-secondary	0.0414	subpool1
TACACACCTGCTCGTGCAGGGGG	Rep1	multiAsCas12a-KRAB	spacer_048560	146	211	-0.0168988570451124	ATCC	other	MRPL19-P1P2-secondary	-0.0084	subpool1
CACTTCTCCCCAAGCCAGCATTG	Rep1	multiAsCas12a-KRAB	spacer_048561	46	49	0.0351871478979613	TTCT	other	MRPL19-P1P2-secondary	-0.0054	subpool1
CAAGCCAGCATTGAACTTCTTTG	Rep1	multiAsCas12a-KRAB	spacer_048562	80	167	-0.079680107667541	TCCC	other	MRPL19-P1P2-secondary	-0.0761	subpool1
CGGCTCTAAGGTGGGGGCTGCAC	Rep1	multiAsCas12a-KRAB	spacer_048563	97	135	-0.0104643156293178	GTCC	other	MRPL19-P1P2-secondary	-0.0126	subpool1
CCGACCCCAGTTGCCGGCCTAGC	Rep1	multiAsCas12a-KRAB	spacer_048564	58	93	-0.0346388790750877	CGCA	other	MRPL19-P1P2-secondary	-0.0045	subpool1
AAGCCAGCATTGAACTTCTTTGC	Rep1	multiAsCas12a-KRAB	spacer_048565	133	165	0.00916443894098723	CCCC	other	MRPL19-P1P2-secondary	0.003	subpool1
GGTCATCGTGGACAAGCACCGCC	Rep1	multiAsCas12a-KRAB	spacer_048566	86	136	-0.0322744140535234	AACC	other	MRPL19-P1P2-secondary	-0.0233	subpool1
CCTGCACGAGCAGGTGTGTAGGA	Rep1	multiAsCas12a-KRAB	spacer_048567	258	299	0.0207934756238009	TCCC	other	MRPL19-P1P2-secondary	0.0266	subpool1
CCGGGCTCGGAAGGCCCAGTGCT	Rep1	multiAsCas12a-KRAB	spacer_048568	127	103	0.0817353192171498	CGCA	other	MRPL19-P1P2-secondary	0.0613	subpool1
CAGTTGCCGGCCTAGCGCCAGGG	Rep1	multiAsCas12a-KRAB	spacer_048569	140	150	0.0341945105615448	ACCC	other	MRPL19-P1P2-secondary	0.0035	subpool1
CGAGCAGGTGTGTAGGATTCAAG	Rep1	multiAsCas12a-KRAB	spacer_048570	157	201	0.00379270361049311	TGCA	other	MRPL19-P1P2-secondary	-0.0159	subpool1
CTGGCGCTAGGCCGGCAACTGGG	Rep1	multiAsCas12a-KRAB	spacer_048571	83	117	-0.0126444970935517	TGCC	other	MRPL19-P1P2-secondary	0.0325	subpool1
CGCGCGCACCGACCCCAGTTGCC	Rep1	multiAsCas12a-KRAB	spacer_048572	62	94	-0.0250784915378454	CTCA	other	MRPL19-P1P2-secondary	-0.0194	subpool1
CTGCACGAGCAGGTGTGTAGGAT	Rep1	multiAsCas12a-KRAB	spacer_048573	138	189	-0.00772055380437106	CCCC	other	MRPL19-P1P2-secondary	-0.01	subpool1
GGACAGGCCCCGCGTGGACCCCT	Rep1	multiAsCas12a-KRAB	spacer_048574	100	126	0.00651545018589071	TGCC	other	MRPL19-P1P2-secondary	-0.0044	subpool1
GAAACCGGTCATCGTGGACAAGC	Rep1	multiAsCas12a-KRAB	spacer_048575	127	102	0.0834010216090696	CGCC	other	MRPL19-P1P2-secondary	0.0757	subpool1
CTACACACCTGCTCGTGCAGGGG	Rep1	multiAsCas12a-KRAB	spacer_048576	158	256	-0.0364189306540744	AATC	other	MRPL19-P1P2-secondary	-0.0276	subpool1
CCGTGGAACCGGAACGCAGGTGA	Rep1	multiAsCas12a-KRAB	spacer_048577	112	159	-0.0138519225361873	CGCC	other	MRPL19-P1P2-secondary	-0.0127	subpool1
GGGCTCGGAAGGCCCAGTGCTCT	Rep1	multiAsCas12a-KRAB	spacer_048578	108	149	-0.0089706189944053	CACC	other	MRPL19-P1P2-secondary	0.0089	subpool1
TGCGGGAGCGGACGACGGAGGTC	Rep1	multiAsCas12a-KRAB	spacer_048579	78	101	0.00185444069898481	CCCC	other	MRPL19-P1P2-secondary	0.0149	subpool1
GGGGTCCACGCGGGGCCTGTCCG	Rep1	multiAsCas12a-KRAB	spacer_048580	145	194	-0.00373070584334026	CGCA	other	MRPL19-P1P2-secondary	-0.0143	subpool1
AAGAAGTTCAATGCTGGCTTGGG	Rep1	multiAsCas12a-KRAB	spacer_048581	160	196	0.0113251524932689	TGCA	other	MRPL19-P1P2-secondary	0.0372	subpool1
GCGTGGACCCCTGCGGGAGCGGA	Rep1	multiAsCas12a-KRAB	spacer_048582	109	143	-0.000379612332011238	CCCC	other	MRPL19-P1P2-secondary	0.008	subpool1
CTGCGGGAGCGGACGACGGAGGT	Rep1	multiAsCas12a-KRAB	spacer_048583	144	177	0.010745412917785	ACCC	other	MRPL19-P1P2-secondary	0.0336	subpool1
GCCGAAACCGGTCATCGTGGACA	Rep1	multiAsCas12a-KRAB	spacer_048584	132	125	0.0552768192298621	CGCC	other	MRPL19-P1P2-secondary	0.0258	subpool1
GGCAGCAGAGCACTGGGCCTTCC	Rep1	multiAsCas12a-KRAB	spacer_048585	103	149	-0.0170637521281627	GTCC	other	MRPL19-P1P2-secondary	-0.0273	subpool1
CCCTGCACGAGCAGGTGTGTAGG	Rep1	multiAsCas12a-KRAB	spacer_048586	114	133	0.0196552504685823	CTCC	other	MRPL19-P1P2-secondary	0.0354	subpool1
CGCGGGGCCTGTCCGGCAGCAGA	Rep1	multiAsCas12a-KRAB	spacer_048587	158	255	-0.0357506983296789	TCCA	other	MRPL19-P1P2-secondary	-0.0414	subpool1
CACCTTAGAGCCGGGACCTCGAA	Rep1	multiAsCas12a-KRAB	spacer_048588	252	265	0.0373858771414584	CCCC	other	MRPL19-P1P2-secondary	0.024	subpool1
CTTCTCCCCAAGCCAGCATTGAA	Rep1	multiAsCas12a-KRAB	spacer_048589	269	259	0.0524418180669868	CTCA	other	MRPL19-P1P2-secondary	0.0305	subpool1
TGCGTTCCGGTTCCACGGGGCGG	Rep1	multiAsCas12a-KRAB	spacer_048590	118	175	-0.0213122810265704	CACC	other	MRPL19-P1P2-secondary	-0.0322	subpool1
GCCCCGTGGAACCGGAACGCAGG	Rep1	multiAsCas12a-KRAB	spacer_048591	155	144	0.0585418569973838	CACC	other	MRPL19-P1P2-secondary	0.0483	subpool1
CGGCAGCAGAGCACTGGGCCTTC	Rep1	multiAsCas12a-KRAB	spacer_048592	168	157	0.0575356167672309	TGTC	other	MRPL19-P1P2-secondary	0.0267	subpool1
GCCGCCGAAACCGGTCATCGTGG	Rep1	multiAsCas12a-KRAB	spacer_048593	128	167	0.000565088203777033	AACC	other	MRPL19-P1P2-secondary	-0.0036	subpool1
CCTCCCCCTGCACGAGCAGGTGT	Rep1	multiAsCas12a-KRAB	spacer_048594	119	188	-0.032105538529435	TGCA	other	MRPL19-P1P2-secondary	-0.0474	subpool1
GCTCCCGCAGGGGTCCACGCGGG	Rep1	multiAsCas12a-KRAB	spacer_048595	109	134	0.0107188665224997	GTCC	other	MRPL19-P1P2-secondary	3e-04	subpool1
TTCTCACTTCTCCCCAAGCCAGC	Rep1	multiAsCas12a-KRAB	spacer_048596	74	145	-0.0688729510757416	TTCT	other	MRPL19-P1P2-secondary	-0.046	subpool1
TCCCCCTGCACGAGCAGGTGTGT	Rep1	multiAsCas12a-KRAB	spacer_048597	131	171	0.000479263248227276	CACC	other	MRPL19-P1P2-secondary	0	subpool1
ACCTTAGAGCCGGGACCTCGAAC	Rep1	multiAsCas12a-KRAB	spacer_048598	130	118	0.0625093552026724	CCCC	other	MRPL19-P1P2-secondary	0.0472	subpool1
TTAGAGCCGGGACCTCGAACGCG	Rep1	multiAsCas12a-KRAB	spacer_048599	151	191	0.00585268628228379	CACC	other	MRPL19-P1P2-secondary	-0.0053	subpool1
TGCTCGTGCAGGGGGAGGTGCAG	Rep1	multiAsCas12a-KRAB	spacer_048600	165	113	0.11060621770729	CACC	other	MRPL19-P1P2-secondary	0.0674	subpool1
GCCCCCACCTTAGAGCCGGGACC	Rep1	multiAsCas12a-KRAB	spacer_048601	77	146	-0.0632613882117335	TGCA	other	MRPL19-P1P2-secondary	-0.0834	subpool1
CGCTCCCGCAGGGGTCCACGCGG	Rep1	multiAsCas12a-KRAB	spacer_048602	94	195	-0.0786109081983438	CGTC	other	MRPL19-P1P2-secondary	-0.0837	subpool1
TGCACGAGCAGGTGTGTAGGATT	Rep1	multiAsCas12a-KRAB	spacer_048603	105	119	0.0246043836868814	CCCC	other	MRPL19-P1P2-secondary	0.0317	subpool1
GACCCCAGTTGCCGGCCTAGCGC	Rep1	multiAsCas12a-KRAB	spacer_048604	41	109	-0.120964855900932	CACC	other	MRPL19-P1P2-secondary	-0.0936	subpool1
CCCCAAGCCAGCATTGAACTTCT	Rep1	multiAsCas12a-KRAB	spacer_048605	69	88	0.00444640543631242	TTCT	other	MRPL19-P1P2-secondary	0.0371	subpool1
CCCACCTTAGAGCCGGGACCTCG	Rep1	multiAsCas12a-KRAB	spacer_048606	74	79	0.0348108763606882	AGCC	other	MRPL19-P1P2-secondary	-0.0097	subpool1
TTCTTTCTCACTTCTCCCCAAGC	Rep1	multiAsCas12a-KRAB	spacer_048607	63	130	-0.0777051599683515	TTCT	other	MRPL19-P1P2-secondary	-0.0323	subpool1
GTCCGCTCCCGCAGGGGTCCACG	Rep1	multiAsCas12a-KRAB	spacer_048608	71	146	-0.077112207287499	CGTC	other	MRPL19-P1P2-secondary	-0.0647	subpool1
CACCTGCTCGTGCAGGGGGAGGT	Rep1	multiAsCas12a-KRAB	spacer_048609	118	206	-0.0491571822515277	TACA	other	MRPL19-P1P2-secondary	-0.0339	subpool1
CCTGCGTTCCGGTTCCACGGGGC	Rep1	multiAsCas12a-KRAB	spacer_048610	96	88	0.0608296059029381	CTCA	other	MRPL19-P1P2-secondary	0.0557	subpool1
ACACTGTTCTTTCTTTCTCACTT	Rep1	multiAsCas12a-KRAB	spacer_048611	93	97	0.038784054049334	CACC	other	MRPL19-P1P2-secondary	0.0167	subpool1
CCACACTGTTCTTTCTTTCTCAC	Rep1	multiAsCas12a-KRAB	spacer_048612	151	72	0.172421186470856	CGCA	other	MRPL19-P1P2-secondary	0.1228	subpool1
CGGGTCAGCCCCTGCGATACTTC	Rep1	multiAsCas12a-KRAB	spacer_048613	85	121	-0.0143186998036598	CTTC	other	MRPL20-P1P2-primary	-0.0039	subpool1
GGGTCAGCCCCTGCGATACTTCC	Rep1	multiAsCas12a-KRAB	spacer_048614	69	134	-0.0673473900454006	TTCC	other	MRPL20-P1P2-primary	-0.0674	subpool1
GCGGTCAGAACCGTGATTCGAGC	Rep1	multiAsCas12a-KRAB	spacer_048615	53	117	-0.0892266245235784	GTTG	other	MRPL20-P1P2-primary	-0.0238	subpool1
CAAAGGCTCGAATCACGGTTCTG	Rep1	multiAsCas12a-KRAB	spacer_048616	165	194	0.0183300189177108	TTCA	other	MRPL20-P1P2-primary	-0.0083	subpool1
CGGGGAAGGAAAAATCGCTGCTA	Rep1	multiAsCas12a-KRAB	spacer_048617	146	193	-0.00167493379788107	CTTC	other	MRPL20-P1P2-primary	-0.0246	subpool1
TGACCGCCAACCTGTAGCAGCGA	Rep1	multiAsCas12a-KRAB	spacer_048618	268	295	0.0295854833141464	GTTC	other	MRPL20-P1P2-primary	0.0527	subpool1
GCAGCCAGAGCTGCGCGGTGAGG	Rep1	multiAsCas12a-KRAB	spacer_048619	138	140	0.0435172458732746	TTCC	other	MRPL20-P1P2-primary	0.0072	subpool1
GGGACGCCGGCCTGCAGGCGCCA	Rep1	multiAsCas12a-KRAB	spacer_048620	76	149	-0.0689658839316696	GTTC	other	MRPL20-P1P2-primary	-0.0642	subpool1
AGCACCTCCTGGATCCGAAAGTA	Rep1	multiAsCas12a-KRAB	spacer_048621	198	234	0.0174522116322099	CTTC	other	MRPL20-P1P2-primary	0.0068	subpool1
GACCCGGGCAAGATGGCAGCGGC	Rep1	multiAsCas12a-KRAB	spacer_048622	54	101	-0.0609283660109299	TTCC	other	MRPL20-P1P2-primary	-0.0354	subpool1
GAGCCTTTGTGAAATGCACCAAA	Rep1	multiAsCas12a-KRAB	spacer_048623	109	182	-0.0415539677663671	ATTC	other	MRPL20-P1P2-primary	-0.0081	subpool1
CCCGGGTCGGAAATGGTGGTCAC	Rep1	multiAsCas12a-KRAB	spacer_048624	99	123	0.00891377544808733	CTTG	other	MRPL20-P1P2-primary	-0.0105	subpool1
CCGGAAGTGCTGGGACAGAAAAC	Rep1	multiAsCas12a-KRAB	spacer_048625	83	167	-0.0733947424060544	TTCC	other	MRPL20-P1P2-primary	-0.0393	subpool1
CGGGTCGGAAATGGTGGTCACGA	Rep1	multiAsCas12a-KRAB	spacer_048626	53	83	-0.0306082472174861	TGCC	other	MRPL20-P1P2-primary	0.0157	subpool1
ACGGTTCTGACCGCCAACCTGTA	Rep1	multiAsCas12a-KRAB	spacer_048627	87	161	-0.0591117271562036	AATC	other	MRPL20-P1P2-primary	-8e-04	subpool1
AGTGTTCGGGACGCCGGCCTGCA	Rep1	multiAsCas12a-KRAB	spacer_048628	97	59	0.130857879363462	GTTG	other	MRPL20-P1P2-primary	0.1324	subpool1
GGGGAAGGAAAAATCGCTGCTAC	Rep1	multiAsCas12a-KRAB	spacer_048629	80	210	-0.118797412423999	TTCC	other	MRPL20-P1P2-primary	-0.1039	subpool1
GGACGCCGGCCTGCAGGCGCCAT	Rep1	multiAsCas12a-KRAB	spacer_048630	143	141	0.0483786120917827	TTCG	other	MRPL20-P1P2-primary	0.0226	subpool1
GACCGCCAACCTGTAGCAGCGAT	Rep1	multiAsCas12a-KRAB	spacer_048631	70	90	0.00306617851020828	TTCT	other	MRPL20-P1P2-primary	0.0338	subpool1
GATCCAGGAGGTGCTGAAGCACG	Rep1	multiAsCas12a-KRAB	spacer_048632	69	119	-0.0470785820986753	TTCG	other	MRPL20-P1P2-primary	-0.0076	subpool1
GCACCTCCTGGATCCGAAAGTAG	Rep1	multiAsCas12a-KRAB	spacer_048633	153	175	0.0230362152255966	TTCA	other	MRPL20-P1P2-primary	0.0476	subpool1
CTGTCCCAGCACTTCCGGGGAAG	Rep1	multiAsCas12a-KRAB	spacer_048634	209	200	0.0534890213138611	TTTT	other	MRPL20-P1P2-primary	0.0165	subpool1
AGCCTTTGTGAAATGCACCAAAG	Rep1	multiAsCas12a-KRAB	spacer_048635	182	231	0.00526921734658067	TTCG	other	MRPL20-P1P2-primary	-0.0325	subpool1
GCTGCTACAGGTTGGCGGTCAGA	Rep1	multiAsCas12a-KRAB	spacer_048636	78	146	-0.061058349375361	AATC	other	MRPL20-P1P2-primary	-0.0365	subpool1
GCAGGGGCTGACCCGGAAGCGCT	Rep1	multiAsCas12a-KRAB	spacer_048637	70	88	0.0069030397755784	TATC	other	MRPL20-P1P2-primary	0.0244	subpool1
CGAGCGCTTCCGGGTCAGCCCCT	Rep1	multiAsCas12a-KRAB	spacer_048638	80	102	0.00449491606057217	GTCA	other	MRPL20-P1P2-primary	0.0084	subpool1
TGTCCCAGCACTTCCGGGGAAGG	Rep1	multiAsCas12a-KRAB	spacer_048639	141	203	-0.0162491452059662	TTTC	other	MRPL20-P1P2-primary	-0.0035	subpool1
ACAAAGGCTCGAATCACGGTTCT	Rep1	multiAsCas12a-KRAB	spacer_048640	69	111	-0.0351967008018898	TTTC	other	MRPL20-P1P2-primary	-0.0025	subpool1
CGCAGCCAGAGCTGCGCGGTGAG	Rep1	multiAsCas12a-KRAB	spacer_048641	109	142	0.000818519889729287	ATTC	other	MRPL20-P1P2-primary	0.0206	subpool1
CGACCCGGGCAAGATGGCAGCGG	Rep1	multiAsCas12a-KRAB	spacer_048642	79	123	-0.0296159135344578	TTTC	other	MRPL20-P1P2-primary	-0.037	subpool1
CTTCCCCGGAAGTGCTGGGACAG	Rep1	multiAsCas12a-KRAB	spacer_048643	78	87	0.0273299421076317	TTTC	other	MRPL20-P1P2-primary	0.0241	subpool1
TCACCGCGCAGCTCTGGCTGCGG	Rep1	multiAsCas12a-KRAB	spacer_048644	169	164	0.0511013869183514	TTCC	other	MRPL20-P1P2-primary	0.0477	subpool1
CCTTCCCCGGAAGTGCTGGGACA	Rep1	multiAsCas12a-KRAB	spacer_048645	267	289	0.0324555665068454	TTTT	other	MRPL20-P1P2-primary	0.0126	subpool1
GAAAGTAGCGGTCGGTGACGCGA	Rep1	multiAsCas12a-KRAB	spacer_048646	73	139	-0.0639807368103577	ATCC	other	MRPL20-P1P2-primary	-0.024	subpool1
GGATCCAGGAGGTGCTGAAGCAC	Rep1	multiAsCas12a-KRAB	spacer_048647	118	121	0.0416874674418005	TTTC	other	MRPL20-P1P2-primary	0.0542	subpool1
GAACACTCAACAACGCACGCGCA	Rep1	multiAsCas12a-KRAB	spacer_048648	162	217	-0.00393159074128834	TCCC	other	MRPL20-P1P2-primary	0.0243	subpool1
CCGGAAGTATCGCAGGGGCTGAC	Rep1	multiAsCas12a-KRAB	spacer_048649	94	93	0.047799920516636	CGCC	other	MRPL20-P1P2-primary	0.0257	subpool1
TCAGCGGGGCCCGCGCCGGCCGC	Rep1	multiAsCas12a-KRAB	spacer_048650	116	135	0.0200762941861195	GTTG	other	MRPL20-P1P2-primary	0.0142	subpool1
GGGGCTGACCCGGAAGCGCTCGT	Rep1	multiAsCas12a-KRAB	spacer_048651	72	142	-0.0699814000315268	CGCA	other	MRPL20-P1P2-primary	-0.0628	subpool1
GCGTCACCGACCGCTACTTTCGG	Rep1	multiAsCas12a-KRAB	spacer_048652	99	169	-0.0453305950777049	AATC	other	MRPL20-P1P2-primary	-0.0877	subpool1
AGGAGGTGCTGAAGCACGCCAGG	Rep1	multiAsCas12a-KRAB	spacer_048653	36	138	-0.18344617367336	ATCC	other	MRPL20-P1P2-primary	-0.2291	subpool1
GTGCATTTCACAAAGGCTCGAAT	Rep1	multiAsCas12a-KRAB	spacer_048654	63	92	-0.0186748810368199	TTTG	other	MRPL20-P1P2-primary	0.0062	subpool1
TCCTTCCCCGGAAGTGCTGGGAC	Rep1	multiAsCas12a-KRAB	spacer_048655	277	239	0.0711662302798116	TTTT	other	MRPL20-P1P2-primary	0.0543	subpool1
CCGCGGGCCAAGGGGCGGCCGGC	Rep1	multiAsCas12a-KRAB	spacer_048656	69	99	-0.0156630621899967	TATC	other	MRPL20-P1P2-primary	-0.0122	subpool1
CTCACCGCGCAGCTCTGGCTGCG	Rep1	multiAsCas12a-KRAB	spacer_048657	206	206	0.0459738802125406	CTTC	other	MRPL20-P1P2-primary	-0.0127	subpool1
TTCCCCGGAAGTGCTGGGACAGA	Rep1	multiAsCas12a-KRAB	spacer_048658	361	367	0.0431595339455534	TTCC	other	MRPL20-P1P2-primary	0.0196	subpool1
GCGGGGCCCGCGCCGGCCGCCCC	Rep1	multiAsCas12a-KRAB	spacer_048659	97	64	0.116969482838236	GTCA	other	MRPL20-P1P2-primary	0.0648	subpool1
ACAACGCACGCGCAGCGCCGCTG	Rep1	multiAsCas12a-KRAB	spacer_048660	168	119	0.104849579558199	CTCA	other	MRPL20-P1P2-primary	0.0915	subpool1
GGAAGTATCGCAGGGGCTGACCC	Rep1	multiAsCas12a-KRAB	spacer_048661	70	111	-0.0327400664626238	CCCC	other	MRPL20-P1P2-primary	-0.0381	subpool1
GCTGACAACCCTGGTTTCTCGTT	Rep1	multiAsCas12a-KRAB	spacer_048662	79	156	-0.0701943411703169	CCCC	other	MRPL20-P1P2-primary	-0.1049	subpool1
GCTCTGGCTGCGGAATCGCGTCA	Rep1	multiAsCas12a-KRAB	spacer_048663	203	140	0.109412093258719	CGCA	other	MRPL20-P1P2-primary	0.087	subpool1
CCGGGCGCCCAGTGCCCAGGCCG	Rep1	multiAsCas12a-KRAB	spacer_048664	145	136	0.0569142646817235	TACC	other	MRPL20-P1P2-primary	0.0261	subpool1
GCCCCGGAAGTATCGCAGGGGCT	Rep1	multiAsCas12a-KRAB	spacer_048665	97	94	0.0513376660716519	CTTC	other	MRPL20-P1P2-primary	0.0624	subpool1
CGGGGTATCCCGCGGGCCAAGGG	Rep1	multiAsCas12a-KRAB	spacer_048666	112	128	0.0231756461365174	CGCC	other	MRPL20-P1P2-primary	-0.0019	subpool1
AGCGGGGCCCGCGCCGGCCGCCC	Rep1	multiAsCas12a-KRAB	spacer_048667	73	104	-0.0144539492858115	TGTC	other	MRPL20-P1P2-primary	-0.0285	subpool1
CCCGGAAGTGCTGGGACAGAAAA	Rep1	multiAsCas12a-KRAB	spacer_048668	175	206	0.0181289789875833	CTTC	other	MRPL20-P1P2-primary	0.026	subpool1
GTGATTCGAGCCTTTGTGAAATG	Rep1	multiAsCas12a-KRAB	spacer_048669	69	97	-0.01217859143349	AACC	other	MRPL20-P1P2-primary	0.0129	subpool1
CCCCGGAAGTATCGCAGGGGCTG	Rep1	multiAsCas12a-KRAB	spacer_048670	140	115	0.0795588466031432	TTCG	other	MRPL20-P1P2-primary	0.0549	subpool1
CAGGCCGGGCAGGCGGCACTCAC	Rep1	multiAsCas12a-KRAB	spacer_048671	102	150	-0.0198714864767358	TGCC	other	MRPL20-P1P2-primary	0.0152	subpool1
GAACCGTGATTCGAGCCTTTGTG	Rep1	multiAsCas12a-KRAB	spacer_048672	118	202	-0.0458093663424835	GTCA	other	MRPL20-P1P2-primary	-0.0437	subpool1
TGGATCCGAAAGTAGCGGTCGGT	Rep1	multiAsCas12a-KRAB	spacer_048673	63	69	0.0304419827831616	CTCC	other	MRPL20-P1P2-primary	0.0553	subpool1
GGTTGGCGGTCAGAACCGTGATT	Rep1	multiAsCas12a-KRAB	spacer_048674	143	178	0.0085937507228355	TACA	other	MRPL20-P1P2-primary	-0.0115	subpool1
GCTGCCATCTTGCCCGGGTCGGA	Rep1	multiAsCas12a-KRAB	spacer_048675	95	226	-0.101993380625831	CGCC	other	MRPL20-P1P2-primary	-0.1015	subpool1
TGCGATACTTCCGGGGCGAAGGT	Rep1	multiAsCas12a-KRAB	spacer_048676	95	108	0.0240766146702305	CCCC	other	MRPL20-P1P2-primary	0.018	subpool1
GCGGGCCAAGGGGCGGCCGGCGC	Rep1	multiAsCas12a-KRAB	spacer_048677	59	88	-0.0222851220685784	TCCC	other	MRPL20-P1P2-primary	-0.0719	subpool1
CTGGCGTGCTTCAGCACCTCCTG	Rep1	multiAsCas12a-KRAB	spacer_048678	165	205	0.00891377544808729	CACC	other	MRPL20-P1P2-primary	0.0294	subpool1
GCGGTCGGTGACGCGATTCCGCA	Rep1	multiAsCas12a-KRAB	spacer_048679	57	116	-0.0753386619132382	AGTA	other	MRPL20-P1P2-primary	-0.0325	subpool1
GGAAGCGCTCGTGACCACCATTT	Rep1	multiAsCas12a-KRAB	spacer_048680	212	171	0.0826683109435822	ACCC	other	MRPL20-P1P2-primary	0.0591	subpool1
GTCCCAGCACTTCCGGGGAAGGA	Rep1	multiAsCas12a-KRAB	spacer_048681	133	202	-0.0253786697579452	TTCT	other	MRPL20-P1P2-primary	-0.009	subpool1
CGGAAGTGCTGGGACAGAAAACG	Rep1	multiAsCas12a-KRAB	spacer_048682	144	140	0.0507835825199188	TCCC	other	MRPL20-P1P2-primary	0.0347	subpool1
ACCGACCGCTACTTTCGGATCCA	Rep1	multiAsCas12a-KRAB	spacer_048683	121	184	-0.0255880983415918	CGTC	other	MRPL20-P1P2-primary	-0.0447	subpool1
AGGGTTGTCAGCGGGGCCCGCGC	Rep1	multiAsCas12a-KRAB	spacer_048684	75	59	0.0869414117076933	AACC	other	MRPL20-P1P2-primary	0.0488	subpool1
AGGGTGAGTGCCGCCTGCCCGGC	Rep1	multiAsCas12a-KRAB	spacer_048685	106	92	0.0701583179055804	CGCC	other	MRPL20-P1P2-primary	0.043	subpool1
ATGGTCTTCCTCACCGCGCAGCT	Rep1	multiAsCas12a-KRAB	spacer_048686	88	108	0.011008686895834	CGCC	other	MRPL20-P1P2-primary	-0.0018	subpool1
CGCGGGCCAAGGGGCGGCCGGCG	Rep1	multiAsCas12a-KRAB	spacer_048687	115	119	0.0401362811162604	ATCC	other	MRPL20-P1P2-primary	0.0163	subpool1
GCCCCTGCGATACTTCCGGGGCG	Rep1	multiAsCas12a-KRAB	spacer_048688	112	210	-0.0613504506287042	GTCA	other	MRPL20-P1P2-primary	-0.0449	subpool1
CGGTTCTGACCGCCAACCTGTAG	Rep1	multiAsCas12a-KRAB	spacer_048689	141	123	0.06929185027876	ATCA	other	MRPL20-P1P2-primary	0.0374	subpool1
GGGCAAGATGGCAGCGGCGCTGC	Rep1	multiAsCas12a-KRAB	spacer_048690	107	144	-0.00473121032487541	ACCC	other	MRPL20-P1P2-primary	-0.0057	subpool1
CGCGCAGCGCCGCTGCCATCTTG	Rep1	multiAsCas12a-KRAB	spacer_048691	131	224	-0.045615696180377	CGCA	other	MRPL20-P1P2-primary	-0.0216	subpool1
AGCACTTCCGGGGAAGGAAAAAT	Rep1	multiAsCas12a-KRAB	spacer_048692	118	111	0.0564149669594915	TCCC	other	MRPL20-P1P2-primary	0.0492	subpool1
GCGCCGCTGCCATCTTGCCCGGG	Rep1	multiAsCas12a-KRAB	spacer_048693	82	128	-0.0300554683533666	CGCA	other	MRPL20-P1P2-primary	-0.0109	subpool1
CGAACACTCAACAACGCACGCGC	Rep1	multiAsCas12a-KRAB	spacer_048694	107	96	0.0644951211214152	GTCC	other	MRPL20-P1P2-primary	0.0424	subpool1
GGAGGTGCTGAAGCACGCCAGGG	Rep1	multiAsCas12a-KRAB	spacer_048695	162	183	0.0251632488043255	TCCA	other	MRPL20-P1P2-primary	0.0229	subpool1
GGCCGGCGTCCCGAACACTCAAC	Rep1	multiAsCas12a-KRAB	spacer_048696	34	82	-0.104332529653465	TGCA	other	MRPL20-P1P2-primary	-0.0841	subpool1
CAGCACTTCCGGGGAAGGAAAAA	Rep1	multiAsCas12a-KRAB	spacer_048697	177	290	-0.0383223967024815	GTCC	other	MRPL20-P1P2-primary	-0.0697	subpool1
GACCGCTACTTTCGGATCCAGGA	Rep1	multiAsCas12a-KRAB	spacer_048698	112	179	-0.0340806588651697	CACC	other	MRPL20-P1P2-primary	-0.0235	subpool1
GCGCAGCTCTGGCTGCGGAATCG	Rep1	multiAsCas12a-KRAB	spacer_048699	196	188	0.0530887905601821	CACC	other	MRPL20-P1P2-primary	0.0248	subpool1
CCGACCGCTACTTTCGGATCCAG	Rep1	multiAsCas12a-KRAB	spacer_048700	144	143	0.0471636630130049	GTCA	other	MRPL20-P1P2-primary	0.0299	subpool1
CCGAACACTCAACAACGCACGCG	Rep1	multiAsCas12a-KRAB	spacer_048701	129	199	-0.0280376422869144	CGTC	other	MRPL20-P1P2-primary	-0.0068	subpool1
GGAAGTGCTGGGACAGAAAACGA	Rep1	multiAsCas12a-KRAB	spacer_048702	229	337	-0.0199907343537215	CCCC	other	MRPL20-P1P2-primary	-0.0223	subpool1
TTGGCCCGCGGGATACCCCGGGC	Rep1	multiAsCas12a-KRAB	spacer_048703	81	99	0.0117127420829566	CCCC	other	MRPL20-P1P2-primary	0.0355	subpool1
GGGCGCCCAGTGCCCAGGCCGGG	Rep1	multiAsCas12a-KRAB	spacer_048704	33	93	-0.130921349580309	CCCC	other	MRPL20-P1P2-primary	-0.0751	subpool1
TTGAGTGTTCGGGACGCCGGCCT	Rep1	multiAsCas12a-KRAB	spacer_048705	88	123	-0.0111956921782218	GTTG	other	MRPL20-P1P2-primary	-0.0419	subpool1
CCAGCACTTCCGGGGAAGGAAAA	Rep1	multiAsCas12a-KRAB	spacer_048706	91	113	0.00900532137035228	TGTC	other	MRPL20-P1P2-primary	-0.0211	subpool1
GCCTGCCCGGCCTGGGCACTGGG	Rep1	multiAsCas12a-KRAB	spacer_048707	129	125	0.0513517465748089	TGCC	other	MRPL20-P1P2-primary	0.0623	subpool1
GGCGCCATGGTCTTCCTCACCGC	Rep1	multiAsCas12a-KRAB	spacer_048708	58	88	-0.025203708368492	TGCA	other	MRPL20-P1P2-primary	-0.031	subpool1
TGCAGGCCGGCGTCCCGAACACT	Rep1	multiAsCas12a-KRAB	spacer_048709	71	52	0.0991463537466933	CGCC	other	MRPL20-P1P2-primary	0.0827	subpool1
GCCAGAGCTGCGCGGTGAGGAAG	Rep1	multiAsCas12a-KRAB	spacer_048710	92	112	0.0123889138219381	CGCA	other	MRPL20-P1P2-primary	0.0198	subpool1
CCTTGGCCCGCGGGATACCCCGG	Rep1	multiAsCas12a-KRAB	spacer_048711	130	115	0.0669061597491181	CGCC	other	MRPL20-P1P2-primary	0.0464	subpool1
ATCTTGCCCGGGTCGGAAATGGT	Rep1	multiAsCas12a-KRAB	spacer_048712	119	130	0.0308791997722435	TGCC	other	MRPL20-P1P2-primary	0.0175	subpool1
TCCTGGATCCGAAAGTAGCGGTC	Rep1	multiAsCas12a-KRAB	spacer_048713	59	117	-0.0709162582752184	CACC	other	MRPL20-P1P2-primary	-0.0615	subpool1
GGCCGCCCCTTGGCCCGCGGGAT	Rep1	multiAsCas12a-KRAB	spacer_048714	89	112	0.00672873333784164	CGCC	other	MRPL20-P1P2-primary	0.0619	subpool1
GGCCTGCAGGCGCCATGGTCTTC	Rep1	multiAsCas12a-KRAB	spacer_048715	101	95	0.0564301967120491	CGCC	other	MRPL20-P1P2-primary	0.0498	subpool1
TCGCAGGGGCTGACCCGGAAGCG	Rep1	multiAsCas12a-KRAB	spacer_048716	143	141	0.0483786120917827	AGTA	other	MRPL20-P1P2-primary	0.0348	subpool1
GCCCGCGGGATACCCCGGGCGCC	Rep1	multiAsCas12a-KRAB	spacer_048717	143	113	0.0861741612022687	CTTG	other	MRPL20-P1P2-primary	0.0582	subpool1
AGAGCTGCGCGGTGAGGAAGACC	Rep1	multiAsCas12a-KRAB	spacer_048718	75	126	-0.0426014136340908	AGCC	other	MRPL20-P1P2-primary	-0.0246	subpool1
CAGTGCCCAGGCCGGGCAGGCGG	Rep1	multiAsCas12a-KRAB	spacer_048719	80	128	-0.0342713156587774	CGCC	other	MRPL20-P1P2-primary	-0.058	subpool1
CCCTGGCGTGCTTCAGCACCTCC	Rep1	multiAsCas12a-KRAB	spacer_048720	122	112	0.0605753495031066	CTCA	other	MRPL20-P1P2-primary	0.0624	subpool1
CGGGCGCCCAGTGCCCAGGCCGG	Rep1	multiAsCas12a-KRAB	spacer_048721	182	208	0.0231756461365174	ACCC	other	MRPL20-P1P2-primary	0.021	subpool1
CGGCCTGGGCACTGGGCGCCCGG	Rep1	multiAsCas12a-KRAB	spacer_048722	78	105	-0.00477680603643859	TGCC	other	MRPL20-P1P2-primary	-0.0095	subpool1
CCGCGCAGCTCTGGCTGCGGAAT	Rep1	multiAsCas12a-KRAB	spacer_048723	119	143	0.0146065934113044	CTCA	other	MRPL20-P1P2-primary	0.0444	subpool1
CCTGCGATACTTCCGGGGCGAAG	Rep1	multiAsCas12a-KRAB	spacer_048724	145	174	0.0148455481612041	AGCC	other	MRPL20-P1P2-primary	-0.0175	subpool1
ATTTCCGACCCGGGCAAGATGGC	Rep1	multiAsCas12a-KRAB	spacer_048725	63	70	0.0279853484438956	CACC	other	MRPL20-P1P2-primary	0.0623	subpool1
TGGCGTGCTTCAGCACCTCCTGG	Rep1	multiAsCas12a-KRAB	spacer_048726	148	210	-0.0137648360048763	ACCC	other	MRPL20-P1P2-primary	-0.0094	subpool1
TGCCCGGCCTGGGCACTGGGCGC	Rep1	multiAsCas12a-KRAB	spacer_048727	78	127	-0.0372548142146686	CGCC	other	MRPL20-P1P2-primary	-0.0026	subpool1
AGGTATCGGGCTTTGGTGCATTT	Rep1	multiAsCas12a-KRAB	spacer_048728	84	114	-0.00616488799881815	CTTC	other	MRPL20-P1P2-secondary	0.009	subpool1
GGTATCGGGCTTTGGTGCATTTC	Rep1	multiAsCas12a-KRAB	spacer_048730	85	135	-0.0330112867594274	TTCA	other	MRPL20-P1P2-secondary	-0.0153	subpool1
AAAGCCCGATACCTGAAGAAAAA	Rep1	multiAsCas12a-KRAB	spacer_048731	226	375	-0.0404838503162233	CACC	other	MRPL20-P1P2-secondary	-0.0372	subpool1
TCAGGTATCGGGCTTTGGTGCAT	Rep1	multiAsCas12a-KRAB	spacer_048732	76	94	0.00968259758129188	TTCT	other	MRPL20-P1P2-secondary	-0.0032	subpool1
AAATGCACCAAAGCCCGATACCT	Rep1	multiAsCas12a-KRAB	spacer_048733	109	148	-0.00624730805397106	TGTG	other	MRPL20-P1P2-secondary	0.0201	subpool1
TGAAATGCACCAAAGCCCGATAC	Rep1	multiAsCas12a-KRAB	spacer_048734	137	169	0.010133956742522	TTTG	other	MRPL20-P1P2-secondary	-0.0057	subpool1
TTCAGGTATCGGGCTTTGGTGCA	Rep1	multiAsCas12a-KRAB	spacer_048735	224	206	0.0602761754639472	TTTC	other	MRPL20-P1P2-secondary	0.051	subpool1
GGGCTTTGGTGCATTTCACAAAG	Rep1	multiAsCas12a-KRAB	spacer_048736	86	110	0.00395080816253334	TATC	other	MRPL20-P1P2-secondary	0	subpool1
CCAAAGCCCGATACCTGAAGAAA	Rep1	multiAsCas12a-KRAB	spacer_048737	120	140	0.0196552504685823	TGCA	other	MRPL20-P1P2-secondary	-0.0047	subpool1
TCTTCAGGTATCGGGCTTTGGTG	Rep1	multiAsCas12a-KRAB	spacer_048738	194	197	0.0433538829025704	TTTT	other	MRPL20-P1P2-secondary	0.0496	subpool1
GTAGCCTGAATACTGACAATAGC	Rep1	multiAsCas12a-KRAB	spacer_048739	103	153	-0.0215867488418302	GTTA	other	MRPL21-P1P2-primary	-0.0184	subpool1
AGGCTACTAACTGAAGGAATCAA	Rep1	multiAsCas12a-KRAB	spacer_048740	73	106	-0.0177061074422738	ATTC	other	MRPL21-P1P2-primary	0.0029	subpool1
ACCACAAATGCGATCAACACACA	Rep1	multiAsCas12a-KRAB	spacer_048741	81	124	-0.0267298248173115	ATTC	other	MRPL21-P1P2-primary	-0.0418	subpool1
GTTAGTAGCCTGAATACTGACAA	Rep1	multiAsCas12a-KRAB	spacer_048742	141	224	-0.0330561280311056	TTCA	other	MRPL21-P1P2-primary	-0.0332	subpool1
GGCTACTAACTGAAGGAATCAAA	Rep1	multiAsCas12a-KRAB	spacer_048743	177	228	0.00274494955197918	TTCA	other	MRPL21-P1P2-primary	0.0011	subpool1
CCGACTCCAAAACCCGTGCTATA	Rep1	multiAsCas12a-KRAB	spacer_048744	191	272	-0.0143851746057541	TCCC	other	MRPL21-P1P2-primary	-0.0247	subpool1
CTGACGGTCACCTTAGGGCGGCT	Rep1	multiAsCas12a-KRAB	spacer_048745	47	76	-0.0360780324224828	TTCC	other	MRPL21-P1P2-primary	-0.0148	subpool1
ATCGCATTTGTGGTGAATATAGC	Rep1	multiAsCas12a-KRAB	spacer_048746	153	173	0.024998686728035	GTTG	other	MRPL21-P1P2-primary	0.0274	subpool1
CCCCGACTCCAAAACCCGTGCTA	Rep1	multiAsCas12a-KRAB	spacer_048747	105	224	-0.083388179478759	GTTC	other	MRPL21-P1P2-primary	-0.0799	subpool1
TTCAGTTAGTAGCCTGAATACTG	Rep1	multiAsCas12a-KRAB	spacer_048748	190	210	0.0288863169776087	TTCC	other	MRPL21-P1P2-primary	0.0177	subpool1
AAGGGCTATTGTCAGTATTCAGG	Rep1	multiAsCas12a-KRAB	spacer_048749	67	147	-0.0881779723766419	GTTC	other	MRPL21-P1P2-primary	-0.0476	subpool1
CCTGACGGTCACCTTAGGGCGGC	Rep1	multiAsCas12a-KRAB	spacer_048750	59	79	-0.00386490071234243	CTTC	other	MRPL21-P1P2-primary	0.0066	subpool1
GATTCCTTCAGTTAGTAGCCTGA	Rep1	multiAsCas12a-KRAB	spacer_048751	69	117	-0.0441847307703275	TTTT	other	MRPL21-P1P2-primary	-0.0098	subpool1
CCCGACTCCAAAACCCGTGCTAT	Rep1	multiAsCas12a-KRAB	spacer_048752	68	59	0.0702129088383984	TTCC	other	MRPL21-P1P2-primary	0.0754	subpool1
TGACGGTCACCTTAGGGCGGCTG	Rep1	multiAsCas12a-KRAB	spacer_048753	22	126	-0.251996333380669	TCCC	other	MRPL21-P1P2-primary	-0.2484	subpool1
GGAGTCGGGGGAACCCAGGTTCA	Rep1	multiAsCas12a-KRAB	spacer_048754	169	141	0.0769002806721135	TTTT	other	MRPL21-P1P2-primary	0.0376	subpool1
TGGGTCCGACCTGGTGCCTTGTG	Rep1	multiAsCas12a-KRAB	spacer_048755	143	125	0.0689427621197953	TGCC	other	MRPL21-P1P2-primary	0.0679	subpool1
TCCCATATCCCAGGTCTCACCTG	Rep1	multiAsCas12a-KRAB	spacer_048756	104	178	-0.0457768550330576	TTCC	other	MRPL21-P1P2-primary	-0.0644	subpool1
CTGCGGTCTCGCCACGTATGTGC	Rep1	multiAsCas12a-KRAB	spacer_048757	92	148	-0.0351967008018898	CTCC	other	MRPL21-P1P2-primary	-0.0246	subpool1
AAAACCCGTGCTATATTCACCAC	Rep1	multiAsCas12a-KRAB	spacer_048758	73	90	0.0102308580291492	CTCC	other	MRPL21-P1P2-primary	0.0064	subpool1
AGGGCTATTGTCAGTATTCAGGC	Rep1	multiAsCas12a-KRAB	spacer_048759	75	130	-0.0479372585487107	TTCA	other	MRPL21-P1P2-primary	-0.0086	subpool1
CTTCAGTTAGTAGCCTGAATACT	Rep1	multiAsCas12a-KRAB	spacer_048760	98	145	-0.0209136045093205	ATTC	other	MRPL21-P1P2-primary	-0.0189	subpool1
TTAGGGCGGCTGGCGTCCGCGTG	Rep1	multiAsCas12a-KRAB	spacer_048761	23	68	-0.139103147620989	CACC	other	MRPL21-P1P2-primary	-0.0389	subpool1
GAGTCGGGGGAACCCAGGTTCAG	Rep1	multiAsCas12a-KRAB	spacer_048762	165	177	0.0339876866223416	TTTG	other	MRPL21-P1P2-primary	0.0051	subpool1
GTATTCAGGCTACTAACTGAAGG	Rep1	multiAsCas12a-KRAB	spacer_048763	166	214	0.00260967251381611	GTCA	other	MRPL21-P1P2-primary	-0.0353	subpool1
CCACAAATGCGATCAACACACAA	Rep1	multiAsCas12a-KRAB	spacer_048764	233	402	-0.0471463028081278	TTCA	other	MRPL21-P1P2-primary	-0.0463	subpool1
ATTCCTTCAGTTAGTAGCCTGAA	Rep1	multiAsCas12a-KRAB	spacer_048765	228	320	-0.0119004488670595	TTTG	other	MRPL21-P1P2-primary	-0.0143	subpool1
TCAGTATTCAGGCTACTAACTGA	Rep1	multiAsCas12a-KRAB	spacer_048766	149	188	0.00627916645922989	ATTG	other	MRPL21-P1P2-primary	0.0191	subpool1
CCTGGGTCCGACCTGGTGCCTTG	Rep1	multiAsCas12a-KRAB	spacer_048767	141	177	0.00715089823807864	TGTG	other	MRPL21-P1P2-primary	0.0095	subpool1
GTTTCCGGCCGAGGCTGCGGCCA	Rep1	multiAsCas12a-KRAB	spacer_048768	157	167	0.0354314490193542	TTCC	other	MRPL21-P1P2-primary	0.0398	subpool1
ACGTATGTGCCTGGGTCCGACCT	Rep1	multiAsCas12a-KRAB	spacer_048770	112	98	0.0687721142885638	CGCC	other	MRPL21-P1P2-primary	0.0534	subpool1
GGGCGGCTGGCGTCCGCGTGCAG	Rep1	multiAsCas12a-KRAB	spacer_048771	81	78	0.0524174049489165	CTTA	other	MRPL21-P1P2-primary	0.0476	subpool1
CGTGCTATATTCACCACAAATGC	Rep1	multiAsCas12a-KRAB	spacer_048773	16	137	-0.320657135522433	AACC	other	MRPL21-P1P2-primary	-0.2861	subpool1
TGGGTTCCCCCGACTCCAAAACC	Rep1	multiAsCas12a-KRAB	spacer_048774	91	80	0.0679699210777872	AACC	other	MRPL21-P1P2-primary	0.0573	subpool1
CCGCCGGGCCCGTGCGTTACGCA	Rep1	multiAsCas12a-KRAB	spacer_048775	106	198	-0.0607049559432476	TTCC	other	MRPL21-P1P2-primary	-0.0403	subpool1
AGTATTCAGGCTACTAACTGAAG	Rep1	multiAsCas12a-KRAB	spacer_048776	133	154	0.020943808591983	TGTC	other	MRPL21-P1P2-primary	-0.0045	subpool1
AGGTCGGACCCAGGCACATACGT	Rep1	multiAsCas12a-KRAB	spacer_048777	119	124	0.0389468332209511	CACC	other	MRPL21-P1P2-primary	0.0407	subpool1
CGCGTGCAGCCACAGCATCCTGA	Rep1	multiAsCas12a-KRAB	spacer_048778	88	135	-0.0270893124991202	CGTC	other	MRPL21-P1P2-primary	-0.0153	subpool1
CCCGCCGGGCCCGTGCGTTACGC	Rep1	multiAsCas12a-KRAB	spacer_048779	62	76	0.0112127910934033	GTTC	other	MRPL21-P1P2-primary	0.0088	subpool1
GGGCCCGGAGCAGGTGAGACCTG	Rep1	multiAsCas12a-KRAB	spacer_048780	148	166	0.0263778961039045	TTCG	other	MRPL21-P1P2-primary	0.0025	subpool1
CCAGGTCTCACCTGCTCCGGGCC	Rep1	multiAsCas12a-KRAB	spacer_048781	75	94	0.00742119841588308	TATC	other	MRPL21-P1P2-primary	0.0088	subpool1
GGGCCCCGAAGGTCTCAGGATGC	Rep1	multiAsCas12a-KRAB	spacer_048782	70	112	-0.0342713156587774	CTCC	other	MRPL21-P1P2-primary	-0.0059	subpool1
GGAGGAAGGGAGGACGCAGAGCG	Rep1	multiAsCas12a-KRAB	spacer_048783	99	103	0.0392112876559005	TATG	other	MRPL21-P1P2-primary	0.0573	subpool1
AAAGTTCAAGGGCTATTGTCAGT	Rep1	multiAsCas12a-KRAB	spacer_048784	78	129	-0.0399225738183477	TACC	other	MRPL21-P1P2-primary	-0.0236	subpool1
AGGCACATACGTGGCGAGACCGC	Rep1	multiAsCas12a-KRAB	spacer_048785	117	165	-0.0127193144220643	ACCC	other	MRPL21-P1P2-primary	0.0084	subpool1
AGTTAGTAGCCTGAATACTGACA	Rep1	multiAsCas12a-KRAB	spacer_048786	67	84	0.00736698881360714	CTTC	other	MRPL21-P1P2-primary	0.0072	subpool1
AGGTCTCACCTGCTCCGGGCCCC	Rep1	multiAsCas12a-KRAB	spacer_048787	84	87	0.0399826289616568	TCCC	other	MRPL21-P1P2-primary	0.0566	subpool1
TGAATACTGACAATAGCCCTTGA	Rep1	multiAsCas12a-KRAB	spacer_048788	153	200	0.000237981149573464	AGCC	other	MRPL21-P1P2-primary	-0.003	subpool1
TGCGGTCTCGCCACGTATGTGCC	Rep1	multiAsCas12a-KRAB	spacer_048789	74	96	0.00153492931405463	TCCC	other	MRPL21-P1P2-primary	-0.0055	subpool1
GAGCGAGCGCTGCTCCCTGCGGT	Rep1	multiAsCas12a-KRAB	spacer_048790	105	122	0.0203535464969473	CGCA	other	MRPL21-P1P2-primary	-0.0082	subpool1
GGCCGAGGCTGCGGCCATGGCAG	Rep1	multiAsCas12a-KRAB	spacer_048791	53	107	-0.0739724549162106	TTCC	other	MRPL21-P1P2-primary	-0.0594	subpool1
GCGTCGTTTCCGTTTCCGGCCGA	Rep1	multiAsCas12a-KRAB	spacer_048792	74	118	-0.033693537980701	GTTC	other	MRPL21-P1P2-primary	-0.0485	subpool1
GGGGCCCGGAGCAGGTGAGACCT	Rep1	multiAsCas12a-KRAB	spacer_048793	39	116	-0.140130116978622	CTTC	other	MRPL21-P1P2-primary	-0.0919	subpool1
TGCCTGGGTCCGACCTGGTGCCT	Rep1	multiAsCas12a-KRAB	spacer_048794	124	231	-0.0602453778974218	TATG	other	MRPL21-P1P2-primary	-0.0737	subpool1
GCCTGAATACTGACAATAGCCCT	Rep1	multiAsCas12a-KRAB	spacer_048795	106	148	-0.01101226310885	AGTA	other	MRPL21-P1P2-primary	-0.0111	subpool1
TGAACCTGGGTTCCCCCGACTCC	Rep1	multiAsCas12a-KRAB	spacer_048796	149	163	0.0306413791747991	AATC	other	MRPL21-P1P2-primary	0.0413	subpool1
TGTTGATCGCATTTGTGGTGAAT	Rep1	multiAsCas12a-KRAB	spacer_048797	174	159	0.0613656601609872	TGTG	other	MRPL21-P1P2-primary	0.0573	subpool1
GGATGCTGTGGCTGCACGCGGAC	Rep1	multiAsCas12a-KRAB	spacer_048798	96	130	-0.00579006207234677	CTCA	other	MRPL21-P1P2-primary	-0.0158	subpool1
GAAGGTCTCAGGATGCTGTGGCT	Rep1	multiAsCas12a-KRAB	spacer_048799	130	236	-0.0558338400635998	CCCC	other	MRPL21-P1P2-primary	-0.0342	subpool1
AGCCGCCCTAAGGTGACCGTCAG	Rep1	multiAsCas12a-KRAB	spacer_048800	122	139	0.0237012488325855	CGCC	other	MRPL21-P1P2-primary	0.0343	subpool1
CAGGTCTCACCTGCTCCGGGCCC	Rep1	multiAsCas12a-KRAB	spacer_048801	62	110	-0.0519152799221084	ATCC	other	MRPL21-P1P2-primary	-0.0117	subpool1
CCTTAGGGCGGCTGGCGTCCGCG	Rep1	multiAsCas12a-KRAB	spacer_048802	16	49	-0.145116042167957	GTCA	other	MRPL21-P1P2-primary	-0.0569	subpool1
CTGACAATAGCCCTTGAACTTTG	Rep1	multiAsCas12a-KRAB	spacer_048803	194	157	0.0821031220226591	AATA	other	MRPL21-P1P2-primary	0.061	subpool1
AAAATCTGAACCTGGGTTCCCCC	Rep1	multiAsCas12a-KRAB	spacer_048804	142	97	0.111043025457222	AATC	other	MRPL21-P1P2-primary	0.117	subpool1
GCCACAGCATCCTGAGACCTTCG	Rep1	multiAsCas12a-KRAB	spacer_048805	91	109	0.0151585329251761	TGCA	other	MRPL21-P1P2-primary	-5e-04	subpool1
CCTGCTCCGGGCCCCGAAGGTCT	Rep1	multiAsCas12a-KRAB	spacer_048806	96	129	-0.00447165288829938	CTCA	other	MRPL21-P1P2-primary	0.0188	subpool1
CGACTCCAAAACCCGTGCTATAT	Rep1	multiAsCas12a-KRAB	spacer_048807	149	156	0.0381355727095718	CCCC	other	MRPL21-P1P2-primary	0.0023	subpool1
GTGCTATATTCACCACAAATGCG	Rep1	multiAsCas12a-KRAB	spacer_048808	105	136	0.00180614961085818	ACCC	other	MRPL21-P1P2-primary	0.0037	subpool1
GCGTGCAGCCACAGCATCCTGAG	Rep1	multiAsCas12a-KRAB	spacer_048809	86	210	-0.106449878718113	GTCC	other	MRPL21-P1P2-primary	-0.0819	subpool1
CGCACGCGGTTCGCGTCGTTTCC	Rep1	multiAsCas12a-KRAB	spacer_048811	93	86	0.0593341235741896	GTTA	other	MRPL21-P1P2-primary	0.0702	subpool1
ACACACAAGGCACCAGGTCGGAC	Rep1	multiAsCas12a-KRAB	spacer_048812	106	102	0.0525413491583043	ATCA	other	MRPL21-P1P2-primary	0.0943	subpool1
CTCCCATATCCCAGGTCTCACCT	Rep1	multiAsCas12a-KRAB	spacer_048813	81	158	-0.0681007642007704	CTTC	other	MRPL21-P1P2-primary	-0.0884	subpool1
GACCTGGTGCCTTGTGTGTTGAT	Rep1	multiAsCas12a-KRAB	spacer_048814	92	153	-0.0408694199810262	GTCC	other	MRPL21-P1P2-primary	-0.0372	subpool1
CATATCCCAGGTCTCACCTGCTC	Rep1	multiAsCas12a-KRAB	spacer_048815	108	140	0.00166671869993732	CTCC	other	MRPL21-P1P2-primary	0.0406	subpool1
ATATCCCAGGTCTCACCTGCTCC	Rep1	multiAsCas12a-KRAB	spacer_048816	155	134	0.070830118652359	TCCC	other	MRPL21-P1P2-primary	0.0062	subpool1
GGGAGCAGCGCTCGCTCTGCGTC	Rep1	multiAsCas12a-KRAB	spacer_048817	90	111	0.0101676352397085	CGCA	other	MRPL21-P1P2-primary	0.0466	subpool1
GCCGGGCCCGTGCGTTACGCACG	Rep1	multiAsCas12a-KRAB	spacer_048818	36	118	-0.156714646168469	CCCC	other	MRPL21-P1P2-primary	-0.1792	subpool1
CGCGGTTCGCGTCGTTTCCGTTT	Rep1	multiAsCas12a-KRAB	spacer_048819	80	126	-0.0315825492090634	CGCA	other	MRPL21-P1P2-primary	-0.0379	subpool1
ACAAATGCGATCAACACACAAGG	Rep1	multiAsCas12a-KRAB	spacer_048820	139	156	0.0262743362907961	CACC	other	MRPL21-P1P2-primary	0.048	subpool1
CGGGCCCGGCGGGGAACACCGGT	Rep1	multiAsCas12a-KRAB	spacer_048821	101	115	0.0238107360477382	CGCA	other	MRPL21-P1P2-primary	0.01	subpool1
AAATCTGAACCTGGGTTCCCCCG	Rep1	multiAsCas12a-KRAB	spacer_048822	135	223	-0.0397165698311841	ATCA	other	MRPL21-P1P2-primary	-0.0253	subpool1
TTGATCGCATTTGTGGTGAATAT	Rep1	multiAsCas12a-KRAB	spacer_048823	220	153	0.107982385636447	TGTG	other	MRPL21-P1P2-primary	0.0891	subpool1
TTGTGTGTTGATCGCATTTGTGG	Rep1	multiAsCas12a-KRAB	spacer_048824	202	176	0.0694981244864457	TGCC	other	MRPL21-P1P2-primary	0.0031	subpool1
GCTGCACGCGGACGCCAGCCGCC	Rep1	multiAsCas12a-KRAB	spacer_048825	105	126	0.0148455481612041	TGTG	other	MRPL21-P1P2-primary	0.0316	subpool1
GGGAAGATGCTGCCATGGCCGCA	Rep1	multiAsCas12a-KRAB	spacer_048826	223	282	0.00589678524467211	GTCA	other	MRPL21-P1P2-primary	0.0067	subpool1
GCCCTTGAACTTTGGTATAGGCC	Rep1	multiAsCas12a-KRAB	spacer_048827	131	147	0.0262994017156277	AATA	other	MRPL21-P1P2-primary	0.0276	subpool1
CGCCGGGCCCGTGCGTTACGCAC	Rep1	multiAsCas12a-KRAB	spacer_048828	113	100	0.0668404805250215	TCCC	other	MRPL21-P1P2-primary	0.054	subpool1
AAACCCGTGCTATATTCACCACA	Rep1	multiAsCas12a-KRAB	spacer_048829	284	244	0.0718921976021023	TCCA	other	MRPL21-P1P2-primary	0.0274	subpool1
GCCTCGGCCGGAAACGGAAACGA	Rep1	multiAsCas12a-KRAB	spacer_048830	155	178	0.022351510308143	CGCA	other	MRPL21-P1P2-primary	0.0014	subpool1
GCGTGCGTAACGCACGGGCCCGG	Rep1	multiAsCas12a-KRAB	spacer_048831	131	142	0.0322077124057676	AACC	other	MRPL21-P1P2-primary	-0.0013	subpool1
CCAAAGTTCAAGGGCTATTGTCA	Rep1	multiAsCas12a-KRAB	spacer_048832	93	200	-0.0847595373811509	TATA	other	MRPL21-P1P2-primary	-0.0356	subpool1
TTCACCACAAATGCGATCAACAC	Rep1	multiAsCas12a-KRAB	spacer_048833	146	241	-0.0395959159235475	TATA	other	MRPL21-P1P2-primary	-0.0398	subpool1
ATGGCCGCAGCCTCGGCCGGAAA	Rep1	multiAsCas12a-KRAB	spacer_048834	92	148	-0.0351967008018898	TGCC	other	MRPL21-P1P2-primary	-0.0217	subpool1
CTTCCTCCCATATCCCAGGTCTC	Rep1	multiAsCas12a-KRAB	spacer_048835	56	90	-0.0350318208847459	CTCC	other	MRPL21-P1P2-primary	-0.0363	subpool1
TGAGACCTTCGGGGCCCGGAGCA	Rep1	multiAsCas12a-KRAB	spacer_048836	81	92	0.0242328206655124	ATCC	other	MRPL21-P1P2-primary	0.0034	subpool1
GCCCTAAGGTGACCGTCAGGGAA	Rep1	multiAsCas12a-KRAB	spacer_048837	107	154	-0.0161941143784363	AGCC	other	MRPL21-P1P2-primary	0.0026	subpool1
CGTCGTTTCCGTTTCCGGCCGAG	Rep1	multiAsCas12a-KRAB	spacer_048838	88	82	0.0580306392680689	TTCG	other	MRPL21-P1P2-primary	0.0422	subpool1
TGTGTTGATCGCATTTGTGGTGA	Rep1	multiAsCas12a-KRAB	spacer_048839	120	162	-0.00526391946510509	CTTG	other	MRPL21-P1P2-primary	-0.0241	subpool1
CTAAGGTGACCGTCAGGGAAGAT	Rep1	multiAsCas12a-KRAB	spacer_048840	144	114	0.0858596775234957	CGCC	other	MRPL21-P1P2-primary	0.0291	subpool1
TGCTCCGGGCCCCGAAGGTCTCA	Rep1	multiAsCas12a-KRAB	spacer_048841	104	173	-0.0409123339289543	CACC	other	MRPL21-P1P2-primary	-0.0577	subpool1
AGGGAAGATGCTGCCATGGCCGC	Rep1	multiAsCas12a-KRAB	spacer_048842	58	55	0.0550414875028261	CGTC	other	MRPL21-P1P2-primary	0.088	subpool1
GTTTCCGTTTCCGGCCGAGGCTG	Rep1	multiAsCas12a-KRAB	spacer_048843	37	147	-0.189554993066443	CGTC	other	MRPL21-P1P2-primary	-0.1784	subpool1
TTCAGGCTACTAACTGAAGGAAT	Rep1	multiAsCas12a-KRAB	spacer_048844	166	191	0.0220224723203721	AGTA	other	MRPL21-P1P2-primary	0.009	subpool1
ACAGCATCCTGAGACCTTCGGGG	Rep1	multiAsCas12a-KRAB	spacer_048845	162	218	-0.00471657208240634	AGCC	other	MRPL21-P1P2-primary	-0.0174	subpool1
TCGGCCGGAAACGGAAACGACGC	Rep1	multiAsCas12a-KRAB	spacer_048846	121	126	0.0390606629077688	AGCC	other	MRPL21-P1P2-primary	0.011	subpool1
CTCCCTTCCTCCCATATCCCAGG	Rep1	multiAsCas12a-KRAB	spacer_048847	110	124	0.0255198450809175	CGTC	other	MRPL21-P1P2-primary	0.0327	subpool1
TTCCTCCCATATCCCAGGTCTCA	Rep1	multiAsCas12a-KRAB	spacer_048848	209	216	0.0403492210311695	TCCC	other	MRPL21-P1P2-primary	0.043	subpool1
GACTCCAAAACCCGTGCTATATT	Rep1	multiAsCas12a-KRAB	spacer_048849	165	160	0.0512276221484522	CCCC	other	MRPL21-P1P2-primary	0.0435	subpool1
TCCCTTCCTCCCATATCCCAGGT	Rep1	multiAsCas12a-KRAB	spacer_048850	126	171	-0.00616488799881813	GTCC	other	MRPL21-P1P2-primary	-0.0315	subpool1
GGGCCCGTGCGTTACGCACGCGG	Rep1	multiAsCas12a-KRAB	spacer_048851	109	176	-0.0358305332620595	CGCC	other	MRPL21-P1P2-primary	-0.0242	subpool1
TCCCCCATAACATAGGGCCTATA	Rep1	multiAsCas12a-KRAB	spacer_048852	210	306	-0.018303318015451	CTTC	other	MRPL21-P1P2-secondary	-0.0052	subpool1
CCCATAACATAGGGCCTATACCA	Rep1	multiAsCas12a-KRAB	spacer_048853	91	138	-0.0251184057731958	CTCC	other	MRPL21-P1P2-secondary	-0.0088	subpool1
GGCCCTATGTTATGGGGGAGAAG	Rep1	multiAsCas12a-KRAB	spacer_048854	209	166	0.0853016554473285	TATA	other	MRPL21-P1P2-secondary	0.068	subpool1
GTATAGGCCCTATGTTATGGGGG	Rep1	multiAsCas12a-KRAB	spacer_048855	147	131	0.0656483587094535	TTTG	other	MRPL21-P1P2-secondary	0.0845	subpool1
CCATAACATAGGGCCTATACCAA	Rep1	multiAsCas12a-KRAB	spacer_048856	156	184	0.0177892959291365	TCCC	other	MRPL21-P1P2-secondary	0.0072	subpool1
CTTGAACTTTGGTATAGGCCCTA	Rep1	multiAsCas12a-KRAB	spacer_048857	116	131	0.0252115125900698	AGCC	other	MRPL21-P1P2-secondary	0.0156	subpool1
CCCCCATAACATAGGGCCTATAC	Rep1	multiAsCas12a-KRAB	spacer_048858	42	110	-0.118409822834311	TTCT	other	MRPL21-P1P2-secondary	-0.121	subpool1
CATAACATAGGGCCTATACCAAA	Rep1	multiAsCas12a-KRAB	spacer_048859	326	407	0.00808549795985782	CCCC	other	MRPL21-P1P2-secondary	0.0162	subpool1
ATAACATAGGGCCTATACCAAAG	Rep1	multiAsCas12a-KRAB	spacer_048860	172	200	0.0202234145234724	CCCC	other	MRPL21-P1P2-secondary	0.0249	subpool1
AACTTTGGTATAGGCCCTATGTT	Rep1	multiAsCas12a-KRAB	spacer_048861	107	169	-0.0320630961047419	CTTG	other	MRPL21-P1P2-secondary	-0.0069	subpool1
GGCACGGAGGCGCTCAGTTACCA	Rep1	multiAsCas12a-KRAB	spacer_048862	37	76	-0.0769224686412624	GTTA	other	MRPL22-P1P2-primary	-0.1158	subpool1
AGCGACAGAAGGGAGTCGAGATG	Rep1	multiAsCas12a-KRAB	spacer_048864	124	116	0.0573603080538783	GTTA	other	MRPL22-P1P2-primary	0.0453	subpool1
CGTAGCGGGAGGGCGAAAGATGG	Rep1	multiAsCas12a-KRAB	spacer_048865	130	163	0.00735135462643137	CTTC	other	MRPL22-P1P2-primary	-0.02	subpool1
AAGCGCCTTCTGGACAGCACGCA	Rep1	multiAsCas12a-KRAB	spacer_048866	52	171	-0.157270237745425	GTTC	other	MRPL22-P1P2-primary	-0.1038	subpool1
GAAACTCCGAAGCGAGAGACTCA	Rep1	multiAsCas12a-KRAB	spacer_048868	196	290	-0.0209136045093205	TTCC	other	MRPL22-P1P2-primary	-0.0489	subpool1
GTAACTGAGCGCCTCCGTGCCTA	Rep1	multiAsCas12a-KRAB	spacer_048869	150	147	0.049423151888223	GTTG	other	MRPL22-P1P2-primary	0.0096	subpool1
CCCCGGCTCCTCAGGTTATGTAT	Rep1	multiAsCas12a-KRAB	spacer_048870	86	143	-0.0408434667787365	CTTC	other	MRPL22-P1P2-primary	-0.0161	subpool1
ATAACGCACCTGCAACATCAACA	Rep1	multiAsCas12a-KRAB	spacer_048871	217	230	0.0360402922243873	ATCC	other	MRPL22-P1P2-primary	0.0024	subpool1
CTGAGGCGAATGAGACAGCCCGA	Rep1	multiAsCas12a-KRAB	spacer_048872	177	162	0.0610928798809871	GTTA	other	MRPL22-P1P2-primary	0.0504	subpool1
GAAGGGCCCAAGGCATCTTTAGT	Rep1	multiAsCas12a-KRAB	spacer_048873	73	187	-0.114626108072385	TTCG	other	MRPL22-P1P2-primary	-0.0764	subpool1
GAAGCGAGAGACTCACCCCAAGG	Rep1	multiAsCas12a-KRAB	spacer_048874	71	133	-0.0611900625089396	CTCC	other	MRPL22-P1P2-primary	-0.0773	subpool1
ATGTTGCAGGTGCGTTATGGATA	Rep1	multiAsCas12a-KRAB	spacer_048875	121	141	0.019856943511452	GTTG	other	MRPL22-P1P2-primary	0.0278	subpool1
CCAACTGGCAGAATACTAAAGAT	Rep1	multiAsCas12a-KRAB	spacer_048876	167	176	0.037012066465411	GTTA	other	MRPL22-P1P2-primary	0.0077	subpool1
GTGGTTAAGCGACAGAAGGGAGT	Rep1	multiAsCas12a-KRAB	spacer_048877	98	155	-0.0323000323506581	CTTA	other	MRPL22-P1P2-primary	-0.0316	subpool1
TGTATCCATAACGCACCTGCAAC	Rep1	multiAsCas12a-KRAB	spacer_048878	116	137	0.0175654674512442	GTTA	other	MRPL22-P1P2-primary	0.0192	subpool1
AGTACTGCCGCCGCCATCTTTCG	Rep1	multiAsCas12a-KRAB	spacer_048879	84	170	-0.0743898491790501	TCCC	other	MRPL22-P1P2-primary	-0.0989	subpool1
AGAGTATTGCGCATGCGTGCTGT	Rep1	multiAsCas12a-KRAB	spacer_048880	96	98	0.0424534845446055	ATCC	other	MRPL22-P1P2-primary	0.0132	subpool1
CCCGGCTCCTCAGGTTATGTATC	Rep1	multiAsCas12a-KRAB	spacer_048881	125	150	0.0148455481612041	TTCC	other	MRPL22-P1P2-primary	0.0185	subpool1
CCGGCTCCTCAGGTTATGTATCC	Rep1	multiAsCas12a-KRAB	spacer_048882	71	110	-0.0287731723342023	TCCC	other	MRPL22-P1P2-primary	-0.0455	subpool1
CAGGTGCGTTATGGATACATAAC	Rep1	multiAsCas12a-KRAB	spacer_048883	147	113	0.0908843396706681	GTTG	other	MRPL22-P1P2-primary	0.0354	subpool1
AGCGCCTTCTGGACAGCACGCAT	Rep1	multiAsCas12a-KRAB	spacer_048884	100	165	-0.0395250575946891	TTCA	other	MRPL22-P1P2-primary	-0.0444	subpool1
TCCATAACGCACCTGCAACATCA	Rep1	multiAsCas12a-KRAB	spacer_048885	116	239	-0.0774445591783679	TGTA	other	MRPL22-P1P2-primary	-0.0523	subpool1
TTAGTGGTTAAGCGACAGAAGGG	Rep1	multiAsCas12a-KRAB	spacer_048886	61	225	-0.176871546255406	TTTC	other	MRPL22-P1P2-primary	-0.1659	subpool1
AGGCTCTGGGGTTACTGAGGCGA	Rep1	multiAsCas12a-KRAB	spacer_048887	150	112	0.0958512492584906	TTTT	other	MRPL22-P1P2-primary	0.0323	subpool1
GGAAGGGCCCAAGGCATCTTTAG	Rep1	multiAsCas12a-KRAB	spacer_048888	51	278	-0.243554608633851	TTTC	other	MRPL22-P1P2-primary	-0.2771	subpool1
ACCACTAAGAAATCCTTACCCAA	Rep1	multiAsCas12a-KRAB	spacer_048889	133	171	0.00306617851020828	CTTA	other	MRPL22-P1P2-primary	-0.0082	subpool1
CCTCAGTAACCCCAGAGCCTAAA	Rep1	multiAsCas12a-KRAB	spacer_048890	179	238	-0.0026654080766531	TTCG	other	MRPL22-P1P2-primary	0.0157	subpool1
GCCCTCCCGCTACGGAAGCCGCC	Rep1	multiAsCas12a-KRAB	spacer_048891	12	93	-0.303635150602474	TTTC	other	MRPL22-P1P2-primary	-0.2844	subpool1
GGCTCTGGGGTTACTGAGGCGAA	Rep1	multiAsCas12a-KRAB	spacer_048892	180	239	-0.00243010933196515	TTTA	other	MRPL22-P1P2-primary	-0.0339	subpool1
CCCTCCCGCTACGGAAGCCGCCG	Rep1	multiAsCas12a-KRAB	spacer_048893	90	127	-0.0128227577096477	TTCG	other	MRPL22-P1P2-primary	-0.026	subpool1
TCAGTAACCCCAGAGCCTAAAAC	Rep1	multiAsCas12a-KRAB	spacer_048894	128	188	-0.0196579365540437	CGCC	other	MRPL22-P1P2-primary	-0.0274	subpool1
GTATTCTGCCAGTTGGTAACTGA	Rep1	multiAsCas12a-KRAB	spacer_048895	16	214	-0.396803277941441	TTTA	other	MRPL22-P1P2-primary	-0.4328	subpool1
GGTGCGTTATGGATACATAACCT	Rep1	multiAsCas12a-KRAB	spacer_048896	157	143	0.0619205562022729	TGCA	other	MRPL22-P1P2-primary	0.0359	subpool1
CGAAACTCCGAAGCGAGAGACTC	Rep1	multiAsCas12a-KRAB	spacer_048897	98	113	0.0216580082243774	CTTC	other	MRPL22-P1P2-primary	-0.0266	subpool1
AGAAGGCGCTTGAACTCGGCGGC	Rep1	multiAsCas12a-KRAB	spacer_048898	47	95	-0.074176031817437	GTCC	other	MRPL22-P1P2-primary	-0.0522	subpool1
GAGTTTCGGAAGGGCCCAAGGCA	Rep1	multiAsCas12a-KRAB	spacer_048899	90	162	-0.0543807832850866	TTCG	other	MRPL22-P1P2-primary	-0.0167	subpool1
CCTGCAACATCAACACAAGCCGT	Rep1	multiAsCas12a-KRAB	spacer_048900	136	199	-0.019015679467141	CGCA	other	MRPL22-P1P2-primary	-0.0324	subpool1
CAACTGTCCCAGTACTGCCGCCG	Rep1	multiAsCas12a-KRAB	spacer_048901	97	153	-0.031833812154977	TACC	other	MRPL22-P1P2-primary	-0.0179	subpool1
GATACATAACCTGAGGAGCCGGG	Rep1	multiAsCas12a-KRAB	spacer_048902	112	137	0.0115742162003604	TATG	other	MRPL22-P1P2-primary	0.0333	subpool1
TGTCGCTTAACCACTAAGAAATC	Rep1	multiAsCas12a-KRAB	spacer_048903	113	134	0.0168720780773235	CTTC	other	MRPL22-P1P2-primary	0.0299	subpool1
CTTCTGTCGCTTAACCACTAAGA	Rep1	multiAsCas12a-KRAB	spacer_048904	84	95	0.0249634440525184	CTCC	other	MRPL22-P1P2-primary	0.0254	subpool1
CATAACGCACCTGCAACATCAAC	Rep1	multiAsCas12a-KRAB	spacer_048905	87	99	0.0239131554514896	TATC	other	MRPL22-P1P2-primary	0.0268	subpool1
CCCAACTGTCCCAGTACTGCCGC	Rep1	multiAsCas12a-KRAB	spacer_048906	70	133	-0.063611849794113	CTTA	other	MRPL22-P1P2-primary	-0.0827	subpool1
AACTCGGCGGCTTCCGTAGCGGG	Rep1	multiAsCas12a-KRAB	spacer_048907	59	82	-0.0102283630130502	CTTG	other	MRPL22-P1P2-primary	-0.0121	subpool1
CGCATGCGTGCTGTCCAGAAGGC	Rep1	multiAsCas12a-KRAB	spacer_048908	77	122	-0.0326001785884044	ATTG	other	MRPL22-P1P2-primary	-0.0024	subpool1
GCCAGTTGGTAACTGAGCGCCTC	Rep1	multiAsCas12a-KRAB	spacer_048909	77	85	0.0290976203968246	TTCT	other	MRPL22-P1P2-primary	0.0135	subpool1
TGCCAGTTGGTAACTGAGCGCCT	Rep1	multiAsCas12a-KRAB	spacer_048910	180	252	-0.0114730815827543	ATTC	other	MRPL22-P1P2-primary	-0.0174	subpool1
TCAGGTTATGTATCCATAACGCA	Rep1	multiAsCas12a-KRAB	spacer_048911	131	199	-0.0254109267704415	CTCC	other	MRPL22-P1P2-primary	0.0121	subpool1
TTACCCAACTGTCCCAGTACTGC	Rep1	multiAsCas12a-KRAB	spacer_048912	51	177	-0.166473481694146	ATCC	other	MRPL22-P1P2-primary	-0.1861	subpool1
CATCTCGACTCCCTTCTGTCGCT	Rep1	multiAsCas12a-KRAB	spacer_048913	89	191	-0.0844042732867909	ATTC	other	MRPL22-P1P2-primary	-0.0354	subpool1
TGGACAGCACGCATGCGCAATAC	Rep1	multiAsCas12a-KRAB	spacer_048914	151	211	-0.0111497232646318	CTTC	other	MRPL22-P1P2-primary	-0.0055	subpool1
ACGGCTTGTGTTGATGTTGCAGG	Rep1	multiAsCas12a-KRAB	spacer_048915	104	162	-0.029695975970126	GTTG	other	MRPL22-P1P2-primary	-0.0229	subpool1
GTCGCTTAACCACTAAGAAATCC	Rep1	multiAsCas12a-KRAB	spacer_048916	54	107	-0.070781088336297	TTCT	other	MRPL22-P1P2-primary	-0.0857	subpool1
GAAGGCGCTTGAACTCGGCGGCT	Rep1	multiAsCas12a-KRAB	spacer_048917	58	54	0.0581742935810736	TCCA	other	MRPL22-P1P2-primary	0.0551	subpool1
AACTGGCAGAATACTAAAGATGC	Rep1	multiAsCas12a-KRAB	spacer_048918	143	124	0.0703141200221873	TACC	other	MRPL22-P1P2-primary	0.047	subpool1
CAGTACTGCCGCCGCCATCTTTC	Rep1	multiAsCas12a-KRAB	spacer_048919	69	103	-0.0224256547466368	GTCC	other	MRPL22-P1P2-primary	-0.033	subpool1
TTGGGCCCTTCCGAAACTCCGAA	Rep1	multiAsCas12a-KRAB	spacer_048920	157	190	0.0134017074978281	TGCC	other	MRPL22-P1P2-primary	-0.0117	subpool1
TATCCATAACGCACCTGCAACAT	Rep1	multiAsCas12a-KRAB	spacer_048921	179	149	0.0772930822009542	TATG	other	MRPL22-P1P2-primary	0.0224	subpool1
CCAGTACTGCCGCCGCCATCTTT	Rep1	multiAsCas12a-KRAB	spacer_048922	126	128	0.0432851137628266	TGTC	other	MRPL22-P1P2-primary	0.01	subpool1
GGACAGCACGCATGCGCAATACT	Rep1	multiAsCas12a-KRAB	spacer_048923	64	111	-0.0480398317815548	TTCT	other	MRPL22-P1P2-primary	-0.0336	subpool1
TGAGTTGACGGCTTGTGTTGATG	Rep1	multiAsCas12a-KRAB	spacer_048924	92	142	-0.0281308728581895	AATC	other	MRPL22-P1P2-primary	-0.0572	subpool1
TGGATACATAACCTGAGGAGCCG	Rep1	multiAsCas12a-KRAB	spacer_048925	167	191	0.0230478996726948	GTTA	other	MRPL22-P1P2-primary	0.0244	subpool1
TAACGCACCTGCAACATCAACAC	Rep1	multiAsCas12a-KRAB	spacer_048926	66	142	-0.0848371257219244	TCCA	other	MRPL22-P1P2-primary	-0.0775	subpool1
GAGTATTGCGCATGCGTGCTGTC	Rep1	multiAsCas12a-KRAB	spacer_048927	84	91	0.0323079373226074	TCCA	other	MRPL22-P1P2-primary	0.0095	subpool1
GGGTGAGTCTCTCGCTTCGGAGT	Rep1	multiAsCas12a-KRAB	spacer_048928	103	59	0.141104942676609	CTTG	other	MRPL22-P1P2-primary	0.1065	subpool1
ATCTCGACTCCCTTCTGTCGCTT	Rep1	multiAsCas12a-KRAB	spacer_048929	72	100	-0.0101126509510585	TTCC	other	MRPL22-P1P2-primary	-0.0257	subpool1
CAGAGTATTGCGCATGCGTGCTG	Rep1	multiAsCas12a-KRAB	spacer_048930	169	163	0.0521456295677012	AATC	other	MRPL22-P1P2-primary	0.0196	subpool1
GGTAAGGATTTCTTAGTGGTTAA	Rep1	multiAsCas12a-KRAB	spacer_048931	120	202	-0.042939834242285	GTTG	other	MRPL22-P1P2-primary	-0.0178	subpool1
GCCTCAGTAACCCCAGAGCCTAA	Rep1	multiAsCas12a-KRAB	spacer_048932	71	136	-0.0649983945502591	ATTC	other	MRPL22-P1P2-primary	-0.0341	subpool1
AGTTGGTAACTGAGCGCCTCCGT	Rep1	multiAsCas12a-KRAB	spacer_048933	71	83	0.0193120681602042	TGCC	other	MRPL22-P1P2-primary	0.003	subpool1
AAGGCCAGCTTCCCCCGGCTCCT	Rep1	multiAsCas12a-KRAB	spacer_048934	78	134	-0.0464151105088232	CCCC	other	MRPL22-P1P2-primary	-0.0442	subpool1
CGGCTCCTCAGGTTATGTATCCA	Rep1	multiAsCas12a-KRAB	spacer_048935	119	218	-0.0573831093104159	CCCC	other	MRPL22-P1P2-primary	-0.0611	subpool1
CTTACCCAACTGTCCCAGTACTG	Rep1	multiAsCas12a-KRAB	spacer_048936	100	206	-0.0774159822026657	AATC	other	MRPL22-P1P2-primary	-0.0722	subpool1
ACAGGAAATCCAGAGTATTGCGC	Rep1	multiAsCas12a-KRAB	spacer_048937	63	121	-0.0654560977489598	CCCC	other	MRPL22-P1P2-primary	-0.0897	subpool1
TAGTGGTTAAGCGACAGAAGGGA	Rep1	multiAsCas12a-KRAB	spacer_048938	90	206	-0.0954045139713107	TTCT	other	MRPL22-P1P2-primary	-0.0948	subpool1
AGAGCCTAAAACACAGTTAGGCA	Rep1	multiAsCas12a-KRAB	spacer_048939	199	255	0.00363910905097738	CCCC	other	MRPL22-P1P2-primary	-0.0146	subpool1
GATTCCATCTCGACTCCCTTCTG	Rep1	multiAsCas12a-KRAB	spacer_048940	198	243	0.011008686895834	CTCA	other	MRPL22-P1P2-primary	-0.0372	subpool1
GCTTAACCACTAAGAAATCCTTA	Rep1	multiAsCas12a-KRAB	spacer_048941	106	128	0.0137751174389547	TGTC	other	MRPL22-P1P2-primary	0.0161	subpool1
GTTACCAACTGGCAGAATACTAA	Rep1	multiAsCas12a-KRAB	spacer_048942	11	210	-0.457554391861877	CTCA	other	MRPL22-P1P2-primary	-0.3968	subpool1
TGTTGATGTTGCAGGTGCGTTAT	Rep1	multiAsCas12a-KRAB	spacer_048943	118	102	0.0708517154066643	CTTG	other	MRPL22-P1P2-primary	0.0966	subpool1
GCTACGGAAGCCGCCGAGTTCAA	Rep1	multiAsCas12a-KRAB	spacer_048944	134	250	-0.0604989120009877	TCCC	other	MRPL22-P1P2-primary	-0.0422	subpool1
TGCGCAATACTCTGGATTTCCTG	Rep1	multiAsCas12a-KRAB	spacer_048945	152	187	0.0105931764913511	CGCA	other	MRPL22-P1P2-primary	-0.006	subpool1
TAACCTGAGGAGCCGGGGGAAGC	Rep1	multiAsCas12a-KRAB	spacer_048946	55	76	-0.00924124403821986	TACA	other	MRPL22-P1P2-primary	-0.0014	subpool1
TGCGTGCTGTCCAGAAGGCGCTT	Rep1	multiAsCas12a-KRAB	spacer_048947	104	101	0.0509713045189664	CGCA	other	MRPL22-P1P2-primary	0.0498	subpool1
TCATTCGCCTCAGTAACCCCAGA	Rep1	multiAsCas12a-KRAB	spacer_048948	119	110	0.0594008683525742	TGTC	other	MRPL22-P1P2-primary	0.0788	subpool1
CAGAGCCTAAAACACAGTTAGGC	Rep1	multiAsCas12a-KRAB	spacer_048949	43	89	-0.0782235962684416	ACCC	other	MRPL22-P1P2-primary	-0.0227	subpool1
TCTCGCTTCGGAGTTTCGGAAGG	Rep1	multiAsCas12a-KRAB	spacer_048950	161	130	0.0824885624712581	AGTC	other	MRPL22-P1P2-primary	0.0337	subpool1
CCAGAGCCTAAAACACAGTTAGG	Rep1	multiAsCas12a-KRAB	spacer_048951	168	305	-0.055842452292961	AACC	other	MRPL22-P1P2-primary	-0.036	subpool1
GGGGGAAGCTGGCCTTGGGGTGA	Rep1	multiAsCas12a-KRAB	spacer_048952	185	262	-0.0134393199083041	AGCC	other	MRPL22-P1P2-primary	-0.0289	subpool1
TCTCGACTCCCTTCTGTCGCTTA	Rep1	multiAsCas12a-KRAB	spacer_048953	176	312	-0.0517741198140808	TCCA	other	MRPL22-P1P2-primary	-0.0325	subpool1
TAAAACACAGTTAGGCACGGAGG	Rep1	multiAsCas12a-KRAB	spacer_048954	115	182	-0.0324053611193317	AGCC	other	MRPL22-P1P2-primary	-0.0222	subpool1
ACATCAACACAAGCCGTCAACTC	Rep1	multiAsCas12a-KRAB	spacer_048955	116	110	0.0550414875028261	TGCA	other	MRPL22-P1P2-primary	0.0319	subpool1
GCCGAGTTCAAGCGCCTTCTGGA	Rep1	multiAsCas12a-KRAB	spacer_048956	157	168	0.0344121436578503	AGCC	other	MRPL22-P1P2-primary	0.0425	subpool1
CGCTACGGAAGCCGCCGAGTTCA	Rep1	multiAsCas12a-KRAB	spacer_048957	84	126	-0.0232524512337501	CTCC	other	MRPL22-P1P2-primary	-0.0085	subpool1
TGAGGAGCCGGGGGAAGCTGGCC	Rep1	multiAsCas12a-KRAB	spacer_048958	107	161	-0.0237835034221896	AACC	other	MRPL22-P1P2-primary	-0.0451	subpool1
GGTTATGTATCCATAACGCACCT	Rep1	multiAsCas12a-KRAB	spacer_048959	102	136	-0.0031429836074409	CTCA	other	MRPL22-P1P2-primary	0.002	subpool1
ACTCAGATTCCATCTCGACTCCC	Rep1	multiAsCas12a-KRAB	spacer_048960	151	134	0.0663662528595591	GTCA	other	MRPL22-P1P2-primary	0.0467	subpool1
ACTAAGAAATCCTTACCCAACTG	Rep1	multiAsCas12a-KRAB	spacer_048961	94	205	-0.0871493443824663	AACC	other	MRPL22-P1P2-primary	-0.0503	subpool1
ATACTCTGGATTTCCTGTGGGGC	Rep1	multiAsCas12a-KRAB	spacer_048962	157	200	0.00464424223820957	CGCA	other	MRPL22-P1P2-primary	0.0018	subpool1
GGCCCTTCCGAAACTCCGAAGCG	Rep1	multiAsCas12a-KRAB	spacer_048963	68	134	-0.0698398889244337	CTTG	other	MRPL22-P1P2-primary	-0.026	subpool1
GTAACCCCAGAGCCTAAAACACA	Rep1	multiAsCas12a-KRAB	spacer_048964	67	151	-0.0927616877007501	CTCA	other	MRPL22-P1P2-primary	-0.0698	subpool1
CCACAGGAAATCCAGAGTATTGC	Rep1	multiAsCas12a-KRAB	spacer_048965	183	256	-0.0113397483928982	AGCC	other	MRPL22-P1P2-primary	0.0029	subpool1
CTCCCGCTACGGAAGCCGCCGAG	Rep1	multiAsCas12a-KRAB	spacer_048966	129	236	-0.0571522492476472	CGCC	other	MRPL22-P1P2-primary	-0.0668	subpool1
TGCAACATCAACACAAGCCGTCA	Rep1	multiAsCas12a-KRAB	spacer_048967	215	213	0.0475695286579397	CACC	other	MRPL22-P1P2-primary	0.0355	subpool1
CCAAGGCCAGCTTCCCCCGGCTC	Rep1	multiAsCas12a-KRAB	spacer_048968	174	113	0.119673824997575	CACC	other	MRPL22-P1P2-primary	0.0874	subpool1
CAGAAGGCGCTTGAACTCGGCGG	Rep1	multiAsCas12a-KRAB	spacer_048969	97	177	-0.0567116473491008	TGTC	other	MRPL22-P1P2-primary	-0.0539	subpool1
ACACAAGCCGTCAACTCAGATTC	Rep1	multiAsCas12a-KRAB	spacer_048970	68	118	-0.0481302864278738	ATCA	other	MRPL22-P1P2-primary	0.0096	subpool1
GTCAACTCAGATTCCATCTCGAC	Rep1	multiAsCas12a-KRAB	spacer_048971	133	169	0.00507482686567734	AGCC	other	MRPL22-P1P2-primary	0.0038	subpool1
TTCTGTCGCTTAACCACTAAGAA	Rep1	multiAsCas12a-KRAB	spacer_048972	164	204	0.008710763365983	TCCC	other	MRPL22-P1P2-primary	0.0241	subpool1
TTCTGGACAGCACGCATGCGCAA	Rep1	multiAsCas12a-KRAB	spacer_048973	158	151	0.0537106859938453	CGCC	other	MRPL22-P1P2-primary	0.03	subpool1
AACTGTCCCAGTACTGCCGCCGC	Rep1	multiAsCas12a-KRAB	spacer_048974	158	163	0.0406546605611827	ACCC	other	MRPL22-P1P2-primary	0.0425	subpool1
CTGGGACAGTTGGGTAAGGATTT	Rep1	multiAsCas12a-KRAB	spacer_048975	202	172	0.0734231971414988	AGTA	other	MRPL22-P1P2-primary	0.0377	subpool1
GCCGCCATCTTTCGCCCTCCCGC	Rep1	multiAsCas12a-KRAB	spacer_048976	59	105	-0.0524406130779069	TGCC	other	MRPL22-P1P2-primary	-0.0434	subpool1
GAGATGGAATCTGAGTTGACGGC	Rep1	multiAsCas12a-KRAB	spacer_048977	77	93	0.0137404754299216	AGTC	other	MRPL22-P1P2-primary	0.0357	subpool1
TTGATGTTGCAGGTGCGTTATGG	Rep1	multiAsCas12a-KRAB	spacer_048978	162	223	-0.00858823777984754	TGTG	other	MRPL22-P1P2-primary	0.0253	subpool1
GGCTCCTCAGGTTATGTATCCAT	Rep1	multiAsCas12a-KRAB	spacer_048979	127	173	-0.00680050332172669	CCCC	other	MRPL22-P1P2-primary	-0.0389	subpool1
TTCGCCTCAGTAACCCCAGAGCC	Rep1	multiAsCas12a-KRAB	spacer_048980	90	129	-0.0154905173133268	CTCA	other	MRPL22-P1P2-primary	-0.0361	subpool1
TTGCGCATGCGTGCTGTCCAGAA	Rep1	multiAsCas12a-KRAB	spacer_048981	139	138	0.0472066158273736	AGTA	other	MRPL22-P1P2-primary	0.06	subpool1
CCCCAAGGCCAGCTTCCCCCGGC	Rep1	multiAsCas12a-KRAB	spacer_048982	52	140	-0.123120001302711	CTCA	other	MRPL22-P1P2-primary	-0.0923	subpool1
GCCATCTTTCGCCCTCCCGCTAC	Rep1	multiAsCas12a-KRAB	spacer_048983	42	92	-0.0879012124831106	CGCC	other	MRPL22-P1P2-primary	-0.0249	subpool1
CTAAAGATGCCTTGGGCCCTTCC	Rep1	multiAsCas12a-KRAB	spacer_048984	126	150	0.0162059787928999	AATA	other	MRPL22-P1P2-primary	0.0098	subpool1
GAGTTCAAGCGCCTTCTGGACAG	Rep1	multiAsCas12a-KRAB	spacer_048985	115	129	0.0263600098600106	CGCC	other	MRPL22-P1P2-primary	0.0318	subpool1
AACTCAGATTCCATCTCGACTCC	Rep1	multiAsCas12a-KRAB	spacer_048986	83	164	-0.0702997970976557	CGTC	other	MRPL22-P1P2-primary	-0.0699	subpool1
ACCCCAGAGCCTAAAACACAGTT	Rep1	multiAsCas12a-KRAB	spacer_048987	86	98	0.0236726861991548	AGTA	other	MRPL22-P1P2-primary	0.0094	subpool1
CAAGGCCAGCTTCCCCCGGCTCC	Rep1	multiAsCas12a-KRAB	spacer_048988	57	67	0.0183763445565606	ACCC	other	MRPL22-P1P2-primary	0.0578	subpool1
TTCTGCCAGTTGGTAACTGAGCG	Rep1	multiAsCas12a-KRAB	spacer_048989	148	170	0.0223126292647593	AGTA	other	MRPL22-P1P2-primary	0.0193	subpool1
CTGCCGCCGCCATCTTTCGCCCT	Rep1	multiAsCas12a-KRAB	spacer_048990	92	110	0.0154652698613398	AGTA	other	MRPL22-P1P2-primary	0.0029	subpool1
CTCTGGATTTCCTGTGGGGCTCT	Rep1	multiAsCas12a-KRAB	spacer_048991	113	169	-0.0227480693575181	AATA	other	MRPL22-P1P2-primary	-0.025	subpool1
ATCTTTCGCCCTCCCGCTACGGA	Rep1	multiAsCas12a-KRAB	spacer_048992	62	130	-0.0804369485024392	CGCC	other	MRPL22-P1P2-primary	-0.0192	subpool1
GCACATGGGCCCTCAGCGTCCCC	Rep1	multiAsCas12a-KRAB	spacer_048993	54	107	-0.070781088336297	TTCA	other	MRPL24-P1P2-primary	-0.0713	subpool1
CTGCATGTTCTGAAGGCGCAGTG	Rep1	multiAsCas12a-KRAB	spacer_048994	130	188	-0.0170108580891378	TTCC	other	MRPL24-P1P2-primary	0.0015	subpool1
ACACTTGGACTACAACTCCCAGA	Rep1	multiAsCas12a-KRAB	spacer_048995	96	79	0.0792498272591741	TTTT	other	MRPL24-P1P2-primary	0.0811	subpool1
GTGGGGTCGAAGGTCTGCCCTCT	Rep1	multiAsCas12a-KRAB	spacer_048996	86	133	-0.0284660820122039	TGTA	other	MRPL24-P1P2-primary	-0.0263	subpool1
TAGTCCAAGTGTAAAACGGAAGC	Rep1	multiAsCas12a-KRAB	spacer_048997	99	81	0.0802350183421246	GTTG	other	MRPL24-P1P2-primary	0.0826	subpool1
TGAAGGCGCAGTGCAATGTAGTG	Rep1	multiAsCas12a-KRAB	spacer_048998	219	312	-0.0144539492858114	GTTC	other	MRPL24-P1P2-primary	-0.0146	subpool1
CTGGCCATGGCTCAGTCGCCTCC	Rep1	multiAsCas12a-KRAB	spacer_048999	83	140	-0.0432857157162217	TTCC	other	MRPL24-P1P2-primary	-0.0534	subpool1
AGCACCCACCCGCTCCAAACTTC	Rep1	multiAsCas12a-KRAB	spacer_049000	97	96	0.0477431513919455	CTTC	other	MRPL24-P1P2-primary	0.0283	subpool1
AGACATCGCCAAGGCCTAGCTGT	Rep1	multiAsCas12a-KRAB	spacer_049001	112	206	-0.058067019802325	TCCC	other	MRPL24-P1P2-primary	-0.0695	subpool1
GTCCAAGTGTAAAACGGAAGCTC	Rep1	multiAsCas12a-KRAB	spacer_049002	75	147	-0.0689200433780491	TGTA	other	MRPL24-P1P2-primary	-0.0661	subpool1
AAGTGTAAAACGGAAGCTCAACC	Rep1	multiAsCas12a-KRAB	spacer_049003	107	82	0.091407605867341	GTCC	other	MRPL24-P1P2-primary	0.0477	subpool1
GGGAGTTGTAGTCCAAGTGTAAA	Rep1	multiAsCas12a-KRAB	spacer_049004	105	163	-0.029112822339525	TTCT	other	MRPL24-P1P2-primary	-0.0288	subpool1
GAAGTGCCGCGGAAAGTGGAGGT	Rep1	multiAsCas12a-KRAB	spacer_049005	32	115	-0.172427309248332	ATCC	other	MRPL24-P1P2-primary	-0.2419	subpool1
GGTGCAAATAAACCCTGGGGAGG	Rep1	multiAsCas12a-KRAB	spacer_049006	148	158	0.0348108763606882	TTCC	other	MRPL24-P1P2-primary	0.0358	subpool1
CCCACCAGCCTCATCCCAGACAT	Rep1	multiAsCas12a-KRAB	spacer_049007	114	145	0.00490653395807994	TTCC	other	MRPL24-P1P2-primary	0.0319	subpool1
AATAAACCCTGGGGAGGCGACTG	Rep1	multiAsCas12a-KRAB	spacer_049008	149	98	0.117507451377861	TGCA	other	MRPL24-P1P2-primary	0.0584	subpool1
CAAGTGTAAAACGGAAGCTCAAC	Rep1	multiAsCas12a-KRAB	spacer_049009	73	126	-0.0472161037661457	AGTC	other	MRPL24-P1P2-primary	-0.0286	subpool1
TGGCCATGGCTCAGTCGCCTCCC	Rep1	multiAsCas12a-KRAB	spacer_049010	121	166	-0.00801146819838607	TCCC	other	MRPL24-P1P2-primary	0.0033	subpool1
AGCACATGGGCCCTCAGCGTCCC	Rep1	multiAsCas12a-KRAB	spacer_049011	27	107	-0.189124283602569	TTTC	other	MRPL24-P1P2-primary	-0.1874	subpool1
CCTGCATGTTCTGAAGGCGCAGT	Rep1	multiAsCas12a-KRAB	spacer_049012	97	143	-0.0202933972538809	TTTC	other	MRPL24-P1P2-primary	-0.0093	subpool1
GCGGAAAGTGGAGGTGAGGGCCG	Rep1	multiAsCas12a-KRAB	spacer_049013	111	121	0.0312463806948497	TGCC	other	MRPL24-P1P2-primary	0.0273	subpool1
CCTGGCCATGGCTCAGTCGCCTC	Rep1	multiAsCas12a-KRAB	spacer_049014	103	142	-0.00884820171899356	TTTC	other	MRPL24-P1P2-primary	-0.0219	subpool1
TGGGAGTTGTAGTCCAAGTGTAA	Rep1	multiAsCas12a-KRAB	spacer_049015	94	183	-0.0677670649479807	TTTC	other	MRPL24-P1P2-primary	-0.0505	subpool1
CACTTGGACTACAACTCCCAGAA	Rep1	multiAsCas12a-KRAB	spacer_049016	251	297	0.0172430438989319	TTTA	other	MRPL24-P1P2-primary	0.0169	subpool1
GGGAAAACCCCACTGCGGGACGC	Rep1	multiAsCas12a-KRAB	spacer_049017	93	91	0.0496856164148288	TGCA	other	MRPL24-P1P2-primary	0.0585	subpool1
CGGTGCAAATAAACCCTGGGGAG	Rep1	multiAsCas12a-KRAB	spacer_049018	128	178	-0.0103259341030094	CTTC	other	MRPL24-P1P2-primary	-0.0149	subpool1
GAAGGCGCAGTGCAATGTAGTGG	Rep1	multiAsCas12a-KRAB	spacer_049019	103	169	-0.0385680025210648	TTCT	other	MRPL24-P1P2-primary	-0.0665	subpool1
CACCGGAAGTTTGGAGCGGGTGG	Rep1	multiAsCas12a-KRAB	spacer_049020	137	168	0.0111472127784302	TTTG	other	MRPL24-P1P2-primary	0.0263	subpool1
GAGCGGGTGGGTGCTGAAGACAG	Rep1	multiAsCas12a-KRAB	spacer_049021	101	123	0.0123285520956832	TTTG	other	MRPL24-P1P2-primary	0.012	subpool1
GAACATGCAGGGAAAACCCCACT	Rep1	multiAsCas12a-KRAB	spacer_049022	169	156	0.0596398231024739	TTCA	other	MRPL24-P1P2-primary	0.0651	subpool1
CCACCAGCCTCATCCCAGACATC	Rep1	multiAsCas12a-KRAB	spacer_049023	147	159	0.0325761748340802	TCCC	other	MRPL24-P1P2-primary	0.0132	subpool1
AGGGTTTATTTGCACCGGAAGTT	Rep1	multiAsCas12a-KRAB	spacer_049024	102	91	0.0654568034992624	CCCC	other	MRPL24-P1P2-primary	0.0435	subpool1
CAGAAAGTCGACGGGCGTGGCGG	Rep1	multiAsCas12a-KRAB	spacer_049025	83	123	-0.0211829332776742	CTCC	other	MRPL24-P1P2-primary	-0.0457	subpool1
GAGCCGTGACCTGAGAGGGCAGA	Rep1	multiAsCas12a-KRAB	spacer_049026	106	214	-0.0739724549162106	TTTG	other	MRPL24-P1P2-primary	-0.0743	subpool1
ATGTAGTGGGGTCGAAGGTCTGC	Rep1	multiAsCas12a-KRAB	spacer_049027	69	149	-0.0854632870873402	TGCA	other	MRPL24-P1P2-primary	-0.0503	subpool1
GCACCCACCCGCTCCAAACTTCC	Rep1	multiAsCas12a-KRAB	spacer_049028	53	143	-0.123487762653162	TTCA	other	MRPL24-P1P2-primary	-0.0772	subpool1
CCCCACCAGCCTCATCCCAGACA	Rep1	multiAsCas12a-KRAB	spacer_049029	52	164	-0.150134082684145	CTTC	other	MRPL24-P1P2-primary	-0.0613	subpool1
GACTACAACTCCCAGAAAGTCGA	Rep1	multiAsCas12a-KRAB	spacer_049030	199	196	0.0485673448786283	CTTG	other	MRPL24-P1P2-primary	0.0207	subpool1
AAACTTCCGGTGCAAATAAACCC	Rep1	multiAsCas12a-KRAB	spacer_049031	84	95	0.0249634440525184	CTCC	other	MRPL24-P1P2-primary	0.0197	subpool1
CGTCGACTTTCTGGGAGTTGTAG	Rep1	multiAsCas12a-KRAB	spacer_049032	112	158	-0.0127747382631397	CGCC	other	MRPL24-P1P2-primary	-0.0103	subpool1
GTCGCCTCCCCAGGGTTTATTTG	Rep1	multiAsCas12a-KRAB	spacer_049033	146	202	-0.00945652497938576	CTCA	other	MRPL24-P1P2-primary	0.0154	subpool1
CTTGGACTACAACTCCCAGAAAG	Rep1	multiAsCas12a-KRAB	spacer_049034	122	159	0.00074954675437864	TACA	other	MRPL24-P1P2-primary	0.0274	subpool1
AAAGGCTTCCCCCACCAGCCTCA	Rep1	multiAsCas12a-KRAB	spacer_049035	132	177	-0.00411031277261254	CTCC	other	MRPL24-P1P2-primary	-0.0223	subpool1
CCCTGCATGTTCTGAAGGCGCAG	Rep1	multiAsCas12a-KRAB	spacer_049036	98	142	-0.0173441405436102	TTTT	other	MRPL24-P1P2-primary	-0.0345	subpool1
CCGCACCTGCCTCTCGGACGGGC	Rep1	multiAsCas12a-KRAB	spacer_049037	61	88	-0.0165934903288098	CTTC	other	MRPL24-P1P2-primary	0.0266	subpool1
CAGCACATGGGCCCTCAGCGTCC	Rep1	multiAsCas12a-KRAB	spacer_049038	56	103	-0.058067019802325	TTTT	other	MRPL24-P1P2-primary	-0.0246	subpool1
CTGCGCCTTCAGAACATGCAGGG	Rep1	multiAsCas12a-KRAB	spacer_049039	103	150	-0.0182057840848159	TGCA	other	MRPL24-P1P2-primary	0.0082	subpool1
ACTACATTGCACTGCGCCTTCAG	Rep1	multiAsCas12a-KRAB	spacer_049040	25	82	-0.15683035823046	CCCC	other	MRPL24-P1P2-primary	-0.1465	subpool1
CGCACCTGCCTCTCGGACGGGCA	Rep1	multiAsCas12a-KRAB	spacer_049041	213	258	0.013249899715805	TTCC	other	MRPL24-P1P2-primary	0.0382	subpool1
GCACCTGCCTCTCGGACGGGCAC	Rep1	multiAsCas12a-KRAB	spacer_049042	150	154	0.0414806435025974	TCCC	other	MRPL24-P1P2-primary	0.0273	subpool1
AGAACATGCAGGGAAAACCCCAC	Rep1	multiAsCas12a-KRAB	spacer_049043	152	156	0.0415390038316338	CTTC	other	MRPL24-P1P2-primary	0.0573	subpool1
GGTCACGGCTCCAAAGGCTTCCC	Rep1	multiAsCas12a-KRAB	spacer_049044	77	74	0.0527588713446059	CTCA	other	MRPL24-P1P2-primary	0.0115	subpool1
GTGCAATGTAGTGGGGTCGAAGG	Rep1	multiAsCas12a-KRAB	spacer_049045	128	174	-0.00644546840861064	CGCA	other	MRPL24-P1P2-primary	-0.0067	subpool1
CTGAAAATCCGAAGTGCCGCGGA	Rep1	multiAsCas12a-KRAB	spacer_049046	100	163	-0.0374429203148384	TGTG	other	MRPL24-P1P2-primary	0.0021	subpool1
CCGGAAGTTTGGAGCGGGTGGGT	Rep1	multiAsCas12a-KRAB	spacer_049047	67	100	-0.0224009126060336	TGCA	other	MRPL24-P1P2-primary	0.0028	subpool1
TGGGATGAGGCTGGTGGGGGAAG	Rep1	multiAsCas12a-KRAB	spacer_049048	103	154	-0.0226990207947592	TGTC	other	MRPL24-P1P2-primary	0.0038	subpool1
TGGGGAGGCGACTGAGCCATGGC	Rep1	multiAsCas12a-KRAB	spacer_049049	85	118	-0.0100322870329197	ACCC	other	MRPL24-P1P2-primary	-0.0099	subpool1
GTGACCTGAGAGGGCAGACCTTC	Rep1	multiAsCas12a-KRAB	spacer_049050	133	119	0.0649637822472443	AGCC	other	MRPL24-P1P2-primary	0.0119	subpool1
CGAAGTGCCGCGGAAAGTGGAGG	Rep1	multiAsCas12a-KRAB	spacer_049051	98	114	0.0201537417451402	AATC	other	MRPL24-P1P2-primary	-0.0115	subpool1
ACTTTCCGCGGCACTTCGGATTT	Rep1	multiAsCas12a-KRAB	spacer_049052	102	91	0.0654568034992624	CTCC	other	MRPL24-P1P2-primary	0.0578	subpool1
TCTCGGACGGGCACCTCTAGGGC	Rep1	multiAsCas12a-KRAB	spacer_049053	93	113	0.0127170575726405	TGCC	other	MRPL24-P1P2-primary	0.0265	subpool1
TGCATGTTCTGAAGGCGCAGTGC	Rep1	multiAsCas12a-KRAB	spacer_049054	151	126	0.0768762252806072	TCCC	other	MRPL24-P1P2-primary	0.065	subpool1
CCTCCCCCGCCACGCCCGTCGAC	Rep1	multiAsCas12a-KRAB	spacer_049055	43	114	-0.120490647534518	GTCC	other	MRPL24-P1P2-primary	-0.1106	subpool1
GCGATGTCTGGGATGAGGCTGGT	Rep1	multiAsCas12a-KRAB	spacer_049056	136	98	0.101920980465219	CTTG	other	MRPL24-P1P2-primary	0.0755	subpool1
AAGGCCTAGCTGTCTTCAGCACC	Rep1	multiAsCas12a-KRAB	spacer_049057	84	181	-0.0850945771015949	CGCC	other	MRPL24-P1P2-primary	-0.0799	subpool1
GGAAGTTTGGAGCGGGTGGGTGC	Rep1	multiAsCas12a-KRAB	spacer_049058	97	126	0.00131505402167806	CACC	other	MRPL24-P1P2-primary	-0.0403	subpool1
ATGGCCAGGGAAAAGGATAGGCT	Rep1	multiAsCas12a-KRAB	spacer_049059	83	132	-0.0332396923332024	AGCC	other	MRPL24-P1P2-primary	-0.0317	subpool1
TCTAGGGCGGGCGGCCCTCACCT	Rep1	multiAsCas12a-KRAB	spacer_049060	114	162	-0.0140213847247237	CACC	other	MRPL24-P1P2-primary	-0.0371	subpool1
CAGGGTTTATTTGCACCGGAAGT	Rep1	multiAsCas12a-KRAB	spacer_049061	153	138	0.0635908489598167	TCCC	other	MRPL24-P1P2-primary	0.032	subpool1
GACCCCACTACATTGCACTGCGC	Rep1	multiAsCas12a-KRAB	spacer_049062	30	156	-0.235506785261274	CTTC	other	MRPL24-P1P2-primary	-0.228	subpool1
CGGCTCCAAAGGCTTCCCCCACC	Rep1	multiAsCas12a-KRAB	spacer_049063	91	115	0.00600992627814071	GTCA	other	MRPL24-P1P2-primary	-0.0228	subpool1
CCAGGGTTTATTTGCACCGGAAG	Rep1	multiAsCas12a-KRAB	spacer_049064	186	188	0.0441478399084453	CTCC	other	MRPL24-P1P2-primary	0.0052	subpool1
CGTCCGAGAGGCAGGTGCGGGAA	Rep1	multiAsCas12a-KRAB	spacer_049065	147	102	0.108369975226135	TGCC	other	MRPL24-P1P2-primary	0.0927	subpool1
GACGGGCGTGGCGGGGGAGGGGA	Rep1	multiAsCas12a-KRAB	spacer_049066	98	135	-0.00871319114078753	AGTC	other	MRPL24-P1P2-primary	0.0105	subpool1
AACCCTGGGGAGGCGACTGAGCC	Rep1	multiAsCas12a-KRAB	spacer_049067	67	107	-0.0339524861712907	AATA	other	MRPL24-P1P2-primary	-0.0419	subpool1
CTCCCCCGCCACGCCCGTCGACT	Rep1	multiAsCas12a-KRAB	spacer_049068	97	112	0.0214245216479872	TCCC	other	MRPL24-P1P2-primary	0.0258	subpool1
TGCCTCTCGGACGGGCACCTCTA	Rep1	multiAsCas12a-KRAB	spacer_049069	200	181	0.0630165195843181	CACC	other	MRPL24-P1P2-primary	0.0566	subpool1
CCGCCACGCCCGTCGACTTTCTG	Rep1	multiAsCas12a-KRAB	spacer_049070	49	130	-0.120612861670684	TCCC	other	MRPL24-P1P2-primary	-0.1462	subpool1
CACCCGCTCCAAACTTCCGGTGC	Rep1	multiAsCas12a-KRAB	spacer_049071	70	93	-0.00253213093101735	CACC	other	MRPL24-P1P2-primary	0.0037	subpool1
GCTCCAAACTTCCGGTGCAAATA	Rep1	multiAsCas12a-KRAB	spacer_049072	131	268	-0.0762351362277342	ACCC	other	MRPL24-P1P2-primary	-0.0416	subpool1
AGAAAGTCGACGGGCGTGGCGGG	Rep1	multiAsCas12a-KRAB	spacer_049073	85	79	0.0584721273084695	TCCC	other	MRPL24-P1P2-primary	0.0445	subpool1
CTGGGGAGGCGACTGAGCCATGG	Rep1	multiAsCas12a-KRAB	spacer_049074	131	143	0.0310095801840271	AACC	other	MRPL24-P1P2-primary	0.0059	subpool1
CGCCACGCCCGTCGACTTTCTGG	Rep1	multiAsCas12a-KRAB	spacer_049075	107	121	0.0249802410559196	CCCC	other	MRPL24-P1P2-primary	0.0491	subpool1
CCCTGGCCATGGCTCAGTCGCCT	Rep1	multiAsCas12a-KRAB	spacer_049076	132	142	0.0335060695443479	TTTT	other	MRPL24-P1P2-primary	0.0335	subpool1
ACTCCCAGAAAGTCGACGGGCGT	Rep1	multiAsCas12a-KRAB	spacer_049077	74	91	0.0106672205001446	TACA	other	MRPL24-P1P2-primary	0.0131	subpool1
TGTTCTGAAGGCGCAGTGCAATG	Rep1	multiAsCas12a-KRAB	spacer_049078	135	155	0.02238703900267	TGCA	other	MRPL24-P1P2-primary	0.0385	subpool1
CCCGCCACGCCCGTCGACTTTCT	Rep1	multiAsCas12a-KRAB	spacer_049079	58	138	-0.102019428858536	CTCC	other	MRPL24-P1P2-primary	-0.0472	subpool1
CACTGCGCCTTCAGAACATGCAG	Rep1	multiAsCas12a-KRAB	spacer_049080	190	228	0.0148455481612041	ATTG	other	MRPL24-P1P2-primary	0.0067	subpool1
TCCCCAGGGTTTATTTGCACCGG	Rep1	multiAsCas12a-KRAB	spacer_049081	125	178	-0.0143751311844192	CGCC	other	MRPL24-P1P2-primary	-0.0556	subpool1
CCTGCCTCTCGGACGGGCACCTC	Rep1	multiAsCas12a-KRAB	spacer_049082	67	123	-0.057745091962781	CGCA	other	MRPL24-P1P2-primary	-0.0215	subpool1
CAGACATCGCCAAGGCCTAGCTG	Rep1	multiAsCas12a-KRAB	spacer_049083	167	274	-0.038561952981125	ATCC	other	MRPL24-P1P2-primary	-0.052	subpool1
GCCACGCCCGTCGACTTTCTGGG	Rep1	multiAsCas12a-KRAB	spacer_049084	99	126	0.0047995247781848	CCCC	other	MRPL24-P1P2-primary	0.0357	subpool1
CGCCCTAGAGGTGCCCGTCCGAG	Rep1	multiAsCas12a-KRAB	spacer_049085	73	125	-0.0458556731344499	CGCC	other	MRPL24-P1P2-primary	-0.0264	subpool1
ACCCCACTACATTGCACTGCGCC	Rep1	multiAsCas12a-KRAB	spacer_049086	97	154	-0.032946084107906	TTCG	other	MRPL24-P1P2-primary	-0.0371	subpool1
CCTCCACTTTCCGCGGCACTTCG	Rep1	multiAsCas12a-KRAB	spacer_049087	24	122	-0.231632609354528	CTCA	other	MRPL24-P1P2-primary	-0.161	subpool1
TCCCCCGCCACGCCCGTCGACTT	Rep1	multiAsCas12a-KRAB	spacer_049088	83	128	-0.0279859503972908	CCCC	other	MRPL24-P1P2-primary	0.0077	subpool1
CCCTCCCCCGCCACGCCCGTCGA	Rep1	multiAsCas12a-KRAB	spacer_049089	141	153	0.0320287334322024	CGTC	other	MRPL24-P1P2-primary	-0.0093	subpool1
ACCCGCTCCAAACTTCCGGTGCA	Rep1	multiAsCas12a-KRAB	spacer_049090	226	213	0.0560885952645347	ACCC	other	MRPL24-P1P2-primary	0.0329	subpool1
CGAGAGGCAGGTGCGGGAAGAGC	Rep1	multiAsCas12a-KRAB	spacer_049091	136	151	0.02811093369482	CGTC	other	MRPL24-P1P2-primary	0.0222	subpool1
GAGAGGCAGGTGCGGGAAGAGCC	Rep1	multiAsCas12a-KRAB	spacer_049092	116	130	0.0265198189224953	GTCC	other	MRPL24-P1P2-primary	-0.0083	subpool1
ACCAGCCTCATCCCAGACATCGC	Rep1	multiAsCas12a-KRAB	spacer_049093	151	199	-0.00115273294942034	CCCC	other	MRPL24-P1P2-primary	0.0176	subpool1
CTAGAGGTGCCCGTCCGAGAGGC	Rep1	multiAsCas12a-KRAB	spacer_049094	61	76	0.00843658129174784	CGCC	other	MRPL24-P1P2-primary	0.0087	subpool1
TTCAGCACCCACCCGCTCCAAAC	Rep1	multiAsCas12a-KRAB	spacer_049095	159	153	0.0525413491583043	TGTC	other	MRPL24-P1P2-primary	0.0652	subpool1
GCGTCCCCTCCCCCGCCACGCCC	Rep1	multiAsCas12a-KRAB	spacer_049096	113	91	0.082942439054729	CTCA	other	MRPL24-P1P2-primary	0.0606	subpool1
AAGGCTTCCCCCACCAGCCTCAT	Rep1	multiAsCas12a-KRAB	spacer_049097	166	211	0.00502006277345653	TCCA	other	MRPL24-P1P2-primary	0.0214	subpool1
ACGCCCGTCGACTTTCTGGGAGT	Rep1	multiAsCas12a-KRAB	spacer_049098	111	152	-0.00769613719497173	CGCC	other	MRPL24-P1P2-primary	-0.0324	subpool1
CTCTCAGGTCACGGCTCCAAAGG	Rep1	multiAsCas12a-KRAB	spacer_049099	137	236	-0.0468794885923487	TGCC	other	MRPL24-P1P2-primary	-0.0321	subpool1
GACTTTCTGGGAGTTGTAGTCCA	Rep1	multiAsCas12a-KRAB	spacer_049100	134	169	0.00635373277769899	CGTC	other	MRPL24-P1P2-primary	0.0033	subpool1
AGCCTCATCCCAGACATCGCCAA	Rep1	multiAsCas12a-KRAB	spacer_049101	160	185	0.0211864996647359	CACC	other	MRPL24-P1P2-primary	0.0085	subpool1
CACCAGCCTCATCCCAGACATCG	Rep1	multiAsCas12a-KRAB	spacer_049102	203	228	0.0261449929960239	CCCC	other	MRPL24-P1P2-primary	0.0105	subpool1
TCATCCCAGACATCGCCAAGGCC	Rep1	multiAsCas12a-KRAB	spacer_049103	74	154	-0.0791543061857969	AGCC	other	MRPL24-P1P2-primary	-0.0692	subpool1
TTCAGAACATGCAGGGAAAACCC	Rep1	multiAsCas12a-KRAB	spacer_049104	124	173	-0.0108819679827078	CGCC	other	MRPL24-P1P2-primary	-0.0161	subpool1
CACTACATTGCACTGCGCCTTCA	Rep1	multiAsCas12a-KRAB	spacer_049105	178	215	0.0137301620322965	ACCC	other	MRPL24-P1P2-primary	0.0145	subpool1
TCCCAGACATCGCCAAGGCCTAG	Rep1	multiAsCas12a-KRAB	spacer_049106	157	250	-0.0334537571567446	CTCA	other	MRPL24-P1P2-primary	-0.0237	subpool1
TCCACTTTCCGCGGCACTTCGGA	Rep1	multiAsCas12a-KRAB	spacer_049107	127	134	0.036813583918386	CACC	other	MRPL24-P1P2-primary	0.0066	subpool1
AACTTCCGGTGCAAATAAACCCT	Rep1	multiAsCas12a-KRAB	spacer_049108	76	158	-0.0789791653180532	TCCA	other	MRPL24-P1P2-primary	-0.0427	subpool1
TTGCACTGCGCCTTCAGAACATG	Rep1	multiAsCas12a-KRAB	spacer_049109	142	201	-0.0133521046009797	TACA	other	MRPL24-P1P2-primary	0.0196	subpool1
GCCTCCCCAGGGTTTATTTGCAC	Rep1	multiAsCas12a-KRAB	spacer_049110	83	91	0.0302632046087807	AGTC	other	MRPL24-P1P2-primary	0.0394	subpool1
CGCTCCAAACTTCCGGTGCAAAT	Rep1	multiAsCas12a-KRAB	spacer_049111	113	145	0.00340226747884277	CACC	other	MRPL24-P1P2-primary	0.0156	subpool1
AAACGGAAGCTCAACCACGAATC	Rep1	multiAsCas12a-KRAB	spacer_049112	133	106	0.0847149430454389	TGTA	other	MRPL24-P1P2-secondary	0.1018	subpool1
AGTGTAAAACGGAAGCTCAACCA	Rep1	multiAsCas12a-KRAB	spacer_049113	192	166	0.0708168470023905	TCCA	other	MRPL24-P1P2-secondary	0.0439	subpool1
ACCACGAATCTTACCTCTCAGCA	Rep1	multiAsCas12a-KRAB	spacer_049114	143	136	0.0545429329377536	CTCA	other	MRPL24-P1P2-secondary	0.0308	subpool1
AAACGCCCTCACTCACGGCTCCA	Rep1	multiAsCas12a-KRAB	spacer_049115	105	152	-0.0171837524238455	CTTC	other	MRPL27-P1P2-primary	-0.0107	subpool1
ACGTGACCAGCGACACCGTCCCT	Rep1	multiAsCas12a-KRAB	spacer_049116	66	116	-0.0503085902926806	TGTC	other	MRPL27-P1P2-primary	-0.0353	subpool1
AACGCCCTCACTCACGGCTCCAC	Rep1	multiAsCas12a-KRAB	spacer_049117	167	204	0.0118057086743816	TTCA	other	MRPL27-P1P2-primary	-0.0083	subpool1
TCCGCGGGGATCAGTGTCACCTC	Rep1	multiAsCas12a-KRAB	spacer_049118	145	171	0.0178148950207106	GTCC	other	MRPL27-P1P2-primary	0.0208	subpool1
CCTCGCATCCAAGGTCCTCCGCG	Rep1	multiAsCas12a-KRAB	spacer_049119	62	132	-0.083043611973445	TTCC	other	MRPL27-P1P2-primary	-0.1309	subpool1
TCAAACCTGGAGTACCCCACACA	Rep1	multiAsCas12a-KRAB	spacer_049120	237	323	-0.00688376544375122	TCCC	other	MRPL27-P1P2-primary	0.0166	subpool1
CGCGGAGGACCTTGGATGCGAGG	Rep1	multiAsCas12a-KRAB	spacer_049121	78	109	-0.0111600968187823	TCCC	other	MRPL27-P1P2-primary	-0.0491	subpool1
GCGGAGGACCTTGGATGCGAGGG	Rep1	multiAsCas12a-KRAB	spacer_049122	144	174	0.0136639992176985	CCCC	other	MRPL27-P1P2-primary	0.0141	subpool1
GCTGGTCACGTGACACATCCTGG	Rep1	multiAsCas12a-KRAB	spacer_049123	162	182	0.0260987752049582	TGTC	other	MRPL27-P1P2-primary	0.0046	subpool1
ATTACCGGCTGTCCGGGTCCTCA	Rep1	multiAsCas12a-KRAB	spacer_049124	179	212	0.0170857527215415	TCCC	other	MRPL27-P1P2-primary	0.0304	subpool1
AGGTTTGAGGGACGGTGTCGCTG	Rep1	multiAsCas12a-KRAB	spacer_049125	108	121	0.0265684677733541	CTCC	other	MRPL27-P1P2-primary	0.0286	subpool1
CCCTCGCATCCAAGGTCCTCCGC	Rep1	multiAsCas12a-KRAB	spacer_049126	60	113	-0.0621075833148758	CTTC	other	MRPL27-P1P2-primary	-0.0729	subpool1
GCGCTGAGGACCCGGACAGCCGG	Rep1	multiAsCas12a-KRAB	spacer_049127	137	111	0.0819047934208745	GTTG	other	MRPL27-P1P2-primary	0.066	subpool1
CCGCGGAGGACCTTGGATGCGAG	Rep1	multiAsCas12a-KRAB	spacer_049128	91	143	-0.0311949596193758	ATCC	other	MRPL27-P1P2-primary	0.011	subpool1
CCTGCCTCAGCAGCACGGACGGG	Rep1	multiAsCas12a-KRAB	spacer_049129	79	157	-0.0712852914696516	TTCT	other	MRPL27-P1P2-primary	-0.0506	subpool1
ACCCAGGATGTGTCACGTGACCA	Rep1	multiAsCas12a-KRAB	spacer_049130	213	191	0.0645869917143264	CTCC	other	MRPL27-P1P2-primary	0.0211	subpool1
GCTCTGACTACTGCGTCCCATTA	Rep1	multiAsCas12a-KRAB	spacer_049131	186	301	-0.0362108376160594	CCCC	other	MRPL27-P1P2-primary	-0.0288	subpool1
CTCCCTGCTGGAGCTCCACTCTG	Rep1	multiAsCas12a-KRAB	spacer_049132	203	240	0.0173875277364054	TTCC	other	MRPL27-P1P2-primary	0.0181	subpool1
AGGGACGGTGTCGCTGGTCACGT	Rep1	multiAsCas12a-KRAB	spacer_049134	94	119	0.00571010368824405	TTTG	other	MRPL27-P1P2-primary	-0.0234	subpool1
TCACGTGACCAGCGACACCGTCC	Rep1	multiAsCas12a-KRAB	spacer_049135	118	85	0.101980047458001	TGTG	other	MRPL27-P1P2-primary	0.0683	subpool1
CCACACACTTCCCCTCGCATCCA	Rep1	multiAsCas12a-KRAB	spacer_049137	125	140	0.0266249178121998	TACC	other	MRPL27-P1P2-primary	0.0508	subpool1
AGACCGGAAGTGAGTGATCGAAA	Rep1	multiAsCas12a-KRAB	spacer_049138	224	311	-0.0100516639381101	TTCG	other	MRPL27-P1P2-primary	0.0028	subpool1
AAGAGCACTTGTCTTTCTCCTGC	Rep1	multiAsCas12a-KRAB	spacer_049139	99	133	-0.00443154173084162	TTTG	other	MRPL27-P1P2-primary	-0.017	subpool1
CGTGACACATCCTGGGTGGAGCC	Rep1	multiAsCas12a-KRAB	spacer_049141	135	93	0.109601902217606	GTCA	other	MRPL27-P1P2-primary	0.0773	subpool1
CGCTATCAGGAGATCTACTTCCG	Rep1	multiAsCas12a-KRAB	spacer_049142	135	165	0.0117127420829566	CTTC	other	MRPL27-P1P2-primary	0.0036	subpool1
TCCTGCCTCAGCAGCACGGACGG	Rep1	multiAsCas12a-KRAB	spacer_049144	236	312	-0.00168992682892771	TTTC	other	MRPL27-P1P2-primary	0.0082	subpool1
GGACAGCCGGTAATGGGACGCAG	Rep1	multiAsCas12a-KRAB	spacer_049145	142	178	0.007395618501095	ACCC	other	MRPL27-P1P2-primary	-0.0478	subpool1
CGTGACCAGCGACACCGTCCCTC	Rep1	multiAsCas12a-KRAB	spacer_049146	70	110	-0.0311949596193757	GTCA	other	MRPL27-P1P2-primary	-0.0428	subpool1
CGGTCTCGAAAAGTTTCTACTTC	Rep1	multiAsCas12a-KRAB	spacer_049147	68	149	-0.0879557859663733	CTTC	other	MRPL27-P1P2-primary	-0.0728	subpool1
GGTCTCGAAAAGTTTCTACTTCC	Rep1	multiAsCas12a-KRAB	spacer_049148	97	76	0.0876289487029007	TTCC	other	MRPL27-P1P2-primary	-0.0152	subpool1
GCTATCAGGAGATCTACTTCCGG	Rep1	multiAsCas12a-KRAB	spacer_049149	122	142	0.020055562822979	TTCC	other	MRPL27-P1P2-primary	0.0049	subpool1
CTCGCATCCAAGGTCCTCCGCGG	Rep1	multiAsCas12a-KRAB	spacer_049150	75	143	-0.0642098649096497	TCCC	other	MRPL27-P1P2-primary	-0.0378	subpool1
TCCCTGCTGGAGCTCCACTCTGC	Rep1	multiAsCas12a-KRAB	spacer_049151	182	233	0.00379737080951292	TCCC	other	MRPL27-P1P2-primary	0.002	subpool1
CGAGACCGGAAGTGAGTGATCGA	Rep1	multiAsCas12a-KRAB	spacer_049152	141	146	0.0400243883212716	TTTT	other	MRPL27-P1P2-primary	0.0212	subpool1
CCATTACCGGCTGTCCGGGTCCT	Rep1	multiAsCas12a-KRAB	spacer_049153	142	170	0.015246801321059	CGTC	other	MRPL27-P1P2-primary	-0.0037	subpool1
TCAGCGCCAACACCACCGACGCC	Rep1	multiAsCas12a-KRAB	spacer_049154	96	120	0.00787588081758649	GTCC	other	MRPL27-P1P2-primary	0.0095	subpool1
TGGAGTACCCCACACACTTCCCC	Rep1	multiAsCas12a-KRAB	spacer_049155	98	211	-0.0849597700350306	AACC	other	MRPL27-P1P2-primary	-0.0743	subpool1
CCGCTCTGACTACTGCGTCCCAT	Rep1	multiAsCas12a-KRAB	spacer_049156	131	127	0.0512683553326926	CACC	other	MRPL27-P1P2-primary	0.0455	subpool1
ACTTCCGCTATCAGGAGATCTAC	Rep1	multiAsCas12a-KRAB	spacer_049157	65	98	-0.0241257684367793	TTCT	other	MRPL27-P1P2-primary	-0.0178	subpool1
GAGCGGGGTGAGGCGGGGAGGCA	Rep1	multiAsCas12a-KRAB	spacer_049158	113	106	0.0568920468222434	GTCA	other	MRPL27-P1P2-primary	0.0686	subpool1
GGTGGTGTTGGCGCTGAGGACCC	Rep1	multiAsCas12a-KRAB	spacer_049159	35	90	-0.115277016756064	CGTC	other	MRPL27-P1P2-primary	-0.075	subpool1
GGCTGTCCGGGTCCTCAGCGCCA	Rep1	multiAsCas12a-KRAB	spacer_049160	78	95	0.0123107571984933	TACC	other	MRPL27-P1P2-primary	0.0041	subpool1
GTGAGTGAGGGCGTTTGAAGAGC	Rep1	multiAsCas12a-KRAB	spacer_049161	96	106	0.029055779166145	AGCC	other	MRPL27-P1P2-primary	0.0012	subpool1
AAGGAACCCGTCCGTGCTGCTGA	Rep1	multiAsCas12a-KRAB	spacer_049162	87	151	-0.0481635450509328	CGCC	other	MRPL27-P1P2-primary	-0.0374	subpool1
TGGGGTACTCCAGGTTTGAGGGA	Rep1	multiAsCas12a-KRAB	spacer_049163	86	101	0.0185245632835824	TGTG	other	MRPL27-P1P2-primary	0.0298	subpool1
CCGCCTCACCCCGCTCTGACTAC	Rep1	multiAsCas12a-KRAB	spacer_049164	89	116	0.000737482086957813	CTCC	other	MRPL27-P1P2-primary	-0.0118	subpool1
GGGTCCTCAGCGCCAACACCACC	Rep1	multiAsCas12a-KRAB	spacer_049165	56	144	-0.115277016756064	GTCC	other	MRPL27-P1P2-primary	-0.0907	subpool1
CGGCTCCACCCAGGATGTGTCAC	Rep1	multiAsCas12a-KRAB	spacer_049166	78	143	-0.0575135893633341	CTCA	other	MRPL27-P1P2-primary	-0.0551	subpool1
CCGGCTGTCCGGGTCCTCAGCGC	Rep1	multiAsCas12a-KRAB	spacer_049167	84	73	0.0699375327449362	ATTA	other	MRPL27-P1P2-primary	0.0556	subpool1
GTAGTCAGAGCGGGGTGAGGCGG	Rep1	multiAsCas12a-KRAB	spacer_049168	92	136	-0.020759952354717	CGCA	other	MRPL27-P1P2-primary	-0.0143	subpool1
AGGTCCTCCGCGGGGATCAGTGT	Rep1	multiAsCas12a-KRAB	spacer_049169	114	142	0.00847599792379025	TCCA	other	MRPL27-P1P2-primary	0.0255	subpool1
GGGCCCGGAAGTAGATCTCCTGA	Rep1	multiAsCas12a-KRAB	spacer_049170	108	172	-0.0334790490819717	CGCA	other	MRPL27-P1P2-primary	0.0096	subpool1
GGAGATCTACTTCCGGGCCCTGC	Rep1	multiAsCas12a-KRAB	spacer_049171	85	159	-0.0609482522308503	ATCA	other	MRPL27-P1P2-primary	-0.0465	subpool1
GCGGGGATCAGTGTCACCTCCTT	Rep1	multiAsCas12a-KRAB	spacer_049172	89	145	-0.0373605173079963	CTCC	other	MRPL27-P1P2-primary	-0.0433	subpool1
GTCCCTCAAACCTGGAGTACCCC	Rep1	multiAsCas12a-KRAB	spacer_049173	80	97	0.0130762769817991	CACC	other	MRPL27-P1P2-primary	-0.0156	subpool1
ACCGACGCCATGCTTTCGATCAC	Rep1	multiAsCas12a-KRAB	spacer_049174	110	102	0.0588655218164653	CACC	other	MRPL27-P1P2-primary	0.0356	subpool1
AGGAGATCTACTTCCGGGCCCTG	Rep1	multiAsCas12a-KRAB	spacer_049175	101	154	-0.0260468367038034	TATC	other	MRPL27-P1P2-primary	0.001	subpool1
GGGTACTCCAGGTTTGAGGGACG	Rep1	multiAsCas12a-KRAB	spacer_049176	142	146	0.0412309879787732	TGTG	other	MRPL27-P1P2-primary	0.0439	subpool1
TGCCTCAGCAGCACGGACGGGTT	Rep1	multiAsCas12a-KRAB	spacer_049177	114	153	-0.00426254919904641	CTCC	other	MRPL27-P1P2-primary	0.0055	subpool1
AAGGTCCTCCGCGGGGATCAGTG	Rep1	multiAsCas12a-KRAB	spacer_049178	149	163	0.0306413791747991	ATCC	other	MRPL27-P1P2-primary	0.0088	subpool1
TCAGCAGCACGGACGGGTTCCTT	Rep1	multiAsCas12a-KRAB	spacer_049179	151	150	0.0471083238609664	TGCC	other	MRPL27-P1P2-primary	0.0452	subpool1
ATCACTCACTTCCGGTCTCGAAA	Rep1	multiAsCas12a-KRAB	spacer_049180	169	259	-0.0269171081193374	TTCG	other	MRPL27-P1P2-primary	-0.0233	subpool1
GATCTCCTGATAGCGGAAGTAGA	Rep1	multiAsCas12a-KRAB	spacer_049181	146	131	0.0644829402530811	AGTA	other	MRPL27-P1P2-primary	0.0457	subpool1
CCTCCCTGCTGGAGCTCCACTCT	Rep1	multiAsCas12a-KRAB	spacer_049182	130	273	-0.0806994130290449	CTTC	other	MRPL27-P1P2-primary	-0.0879	subpool1
CGGGTCCTCAGCGCCAACACCAC	Rep1	multiAsCas12a-KRAB	spacer_049183	75	94	0.00742119841588308	TGTC	other	MRPL27-P1P2-primary	0.034	subpool1
CTGCTGGAGCTCCACTCTGCCTC	Rep1	multiAsCas12a-KRAB	spacer_049184	129	136	0.0369519173927672	CTCC	other	MRPL27-P1P2-primary	0.0512	subpool1
GCCTCACCCCGCTCTGACTACTG	Rep1	multiAsCas12a-KRAB	spacer_049186	148	267	-0.0547648850014954	CCCC	other	MRPL27-P1P2-primary	-0.0667	subpool1
TCGCATCCAAGGTCCTCCGCGGG	Rep1	multiAsCas12a-KRAB	spacer_049187	133	95	0.103420842007835	CCCC	other	MRPL27-P1P2-primary	0.0559	subpool1
CATTACCGGCTGTCCGGGTCCTC	Rep1	multiAsCas12a-KRAB	spacer_049188	65	71	0.0308994060733421	GTCC	other	MRPL27-P1P2-primary	0.0426	subpool1
GTCAGAGCGGGGTGAGGCGGGGA	Rep1	multiAsCas12a-KRAB	spacer_049189	156	190	0.0123107571984933	AGTA	other	MRPL27-P1P2-primary	0.003	subpool1
GGTAATGGGACGCAGTAGTCAGA	Rep1	multiAsCas12a-KRAB	spacer_049190	88	126	-0.0153099428481244	AGCC	other	MRPL27-P1P2-primary	-0.0053	subpool1
CAGGATGTGTCACGTGACCAGCG	Rep1	multiAsCas12a-KRAB	spacer_049191	88	66	0.0950907440325221	CACC	other	MRPL27-P1P2-primary	0.0484	subpool1
TCCAAGGTCCTCCGCGGGGATCA	Rep1	multiAsCas12a-KRAB	spacer_049192	175	197	0.0257560449907598	CGCA	other	MRPL27-P1P2-primary	-0.0177	subpool1
GGTTTGAGGGACGGTGTCGCTGG	Rep1	multiAsCas12a-KRAB	spacer_049193	105	137	0.000555351775333045	TCCA	other	MRPL27-P1P2-primary	-0.0266	subpool1
CCCCACACACTTCCCCTCGCATC	Rep1	multiAsCas12a-KRAB	spacer_049194	86	214	-0.109671354308057	AGTA	other	MRPL27-P1P2-primary	-0.0778	subpool1
TGGGTGGAGCCGTGAGTGAGGGC	Rep1	multiAsCas12a-KRAB	spacer_049195	54	77	-0.0146058876610017	ATCC	other	MRPL27-P1P2-primary	-0.0222	subpool1
CCTCAAACCTGGAGTACCCCACA	Rep1	multiAsCas12a-KRAB	spacer_049196	117	173	-0.0208028663026452	CGTC	other	MRPL27-P1P2-primary	-0.0185	subpool1
CTCAAACCTGGAGTACCCCACAC	Rep1	multiAsCas12a-KRAB	spacer_049197	92	101	0.0300390249823889	GTCC	other	MRPL27-P1P2-primary	0.0323	subpool1
CGCCTCACCCCGCTCTGACTACT	Rep1	multiAsCas12a-KRAB	spacer_049198	59	95	-0.035353049842975	TCCC	other	MRPL27-P1P2-primary	-0.0048	subpool1
CGTCCGTGCTGCTGAGGCAGGAG	Rep1	multiAsCas12a-KRAB	spacer_049199	70	134	-0.0648907557061346	AACC	other	MRPL27-P1P2-primary	-0.0606	subpool1
TGCTGGAGCTCCACTCTGCCTCC	Rep1	multiAsCas12a-KRAB	spacer_049200	213	204	0.0533448007160131	TCCC	other	MRPL27-P1P2-primary	0.0187	subpool1
TCACCCCGCTCTGACTACTGCGT	Rep1	multiAsCas12a-KRAB	spacer_049201	153	173	0.024998686728035	CGCC	other	MRPL27-P1P2-primary	0.0164	subpool1
ATGCTTTCGATCACTCACTTCCG	Rep1	multiAsCas12a-KRAB	spacer_049202	111	155	-0.0110330474707885	CGCC	other	MRPL27-P1P2-primary	-0.0059	subpool1
ACACACTTCCCCTCGCATCCAAG	Rep1	multiAsCas12a-KRAB	spacer_049203	241	318	-0.00136264275247636	CCCC	other	MRPL27-P1P2-primary	0.0245	subpool1
GCCAAGGAACCCGTCCGTGCTGC	Rep1	multiAsCas12a-KRAB	spacer_049204	155	141	0.0621363716770902	AACC	other	MRPL27-P1P2-primary	0.0345	subpool1
GTCCGTGCTGCTGAGGCAGGAGA	Rep1	multiAsCas12a-KRAB	spacer_049205	256	324	0.00575494495992229	ACCC	other	MRPL27-P1P2-primary	-0.0131	subpool1
CTTCCGGTCTCGAAAAGTTTCTA	Rep1	multiAsCas12a-KRAB	spacer_049206	95	158	-0.040881165923099	CTCA	other	MRPL27-P1P2-primary	-0.0321	subpool1
CCCAGGATGTGTCACGTGACCAG	Rep1	multiAsCas12a-KRAB	spacer_049207	156	201	0.00270175331115831	TCCA	other	MRPL27-P1P2-primary	4e-04	subpool1
GCAGCACGGACGGGTTCCTTGGC	Rep1	multiAsCas12a-KRAB	spacer_049208	96	145	-0.0244340001772557	CTCA	other	MRPL27-P1P2-primary	-0.0098	subpool1
GATGCGAGGGGAAGTGTGTGGGG	Rep1	multiAsCas12a-KRAB	spacer_049209	150	128	0.0730530151824673	CTTG	other	MRPL27-P1P2-primary	0.0558	subpool1
CGCTCTGACTACTGCGTCCCATT	Rep1	multiAsCas12a-KRAB	spacer_049210	52	105	-0.0740031374827292	ACCC	other	MRPL27-P1P2-primary	-0.0591	subpool1
GCGCCAACACCACCGACGCCATG	Rep1	multiAsCas12a-KRAB	spacer_049211	141	189	-0.00404873183743323	CTCA	other	MRPL27-P1P2-primary	-0.0053	subpool1
AGGATGTGTCACGTGACCAGCGA	Rep1	multiAsCas12a-KRAB	spacer_049212	221	187	0.0744955487928714	ACCC	other	MRPL27-P1P2-primary	0.069	subpool1
AACACCACCGACGCCATGCTTTC	Rep1	multiAsCas12a-KRAB	spacer_049213	85	140	-0.0392204488770766	CGCC	other	MRPL27-P1P2-primary	-0.0333	subpool1
TCCCCGCCTCACCCCGCTCTGAC	Rep1	multiAsCas12a-KRAB	spacer_049214	62	142	-0.0955114226416377	TGCC	other	MRPL27-P1P2-primary	-0.0456	subpool1
CTCACTCACGGCTCCACCCAGGA	Rep1	multiAsCas12a-KRAB	spacer_049215	160	273	-0.0452484920989967	CGCC	other	MRPL27-P1P2-primary	-0.0329	subpool1
CACACACTTCCCCTCGCATCCAA	Rep1	multiAsCas12a-KRAB	spacer_049216	394	559	-0.0137483272888575	ACCC	other	MRPL27-P1P2-primary	-0.016	subpool1
TCCTTCCCTCCCTGCTGGAGCTC	Rep1	multiAsCas12a-KRAB	spacer_049217	182	188	0.0404361037061571	CACC	other	MRPL27-P1P2-primary	0.0312	subpool1
AACCTGGAGTACCCCACACACTT	Rep1	multiAsCas12a-KRAB	spacer_049218	116	193	-0.0409463614608923	CTCA	other	MRPL27-P1P2-primary	-0.0319	subpool1
CCCCGCTCTGACTACTGCGTCCC	Rep1	multiAsCas12a-KRAB	spacer_049219	89	102	0.0226967309811681	CTCA	other	MRPL27-P1P2-primary	0.0311	subpool1
GACGCCATGCTTTCGATCACTCA	Rep1	multiAsCas12a-KRAB	spacer_049220	118	148	0.00729810313950998	CACC	other	MRPL27-P1P2-primary	-0.0012	subpool1
CTCACGGCTCCACCCAGGATGTG	Rep1	multiAsCas12a-KRAB	spacer_049221	115	156	-0.00608673137537338	CTCA	other	MRPL27-P1P2-primary	-0.0265	subpool1
CTCACTTCCGGTCTCGAAAAGTT	Rep1	multiAsCas12a-KRAB	spacer_049222	41	97	-0.101051070979062	ATCA	other	MRPL27-P1P2-primary	-0.0945	subpool1
TTCCCTCCCTGCTGGAGCTCCAC	Rep1	multiAsCas12a-KRAB	spacer_049223	185	162	0.0686403249026811	CTCC	other	MRPL27-P1P2-primary	0.0191	subpool1
GAACACCTACCGCCGTGTCTAGC	Rep1	multiAsCas12a-KRAB	spacer_049224	51	170	-0.159584178268667	TTCC	other	MRPL27-P1P2-secondary	-0.1614	subpool1
CCGAACACCTACCGCCGTGTCTA	Rep1	multiAsCas12a-KRAB	spacer_049225	219	251	0.0226890879818189	TTTT	other	MRPL27-P1P2-secondary	0.0277	subpool1
ACAGCACTTGCCAGTCTACATCT	Rep1	multiAsCas12a-KRAB	spacer_049226	97	110	0.0245008776873889	CTTC	other	MRPL27-P1P2-secondary	0.0458	subpool1
TCAACCCCAATATGCCAATGTTA	Rep1	multiAsCas12a-KRAB	spacer_049227	383	374	0.0500337763116318	TTTT	other	MRPL27-P1P2-secondary	0.0428	subpool1
TAGCCCCCGAACGGTTCTCTCTG	Rep1	multiAsCas12a-KRAB	spacer_049228	265	297	0.026509907271688	CTTC	other	MRPL27-P1P2-secondary	0.0283	subpool1
TCTCTGGTGCATAAGGCAATAAA	Rep1	multiAsCas12a-KRAB	spacer_049229	270	347	0.00313645352290391	GTTC	other	MRPL27-P1P2-secondary	-0.0167	subpool1
CTTTGTGCTAGACACGGCGGTAG	Rep1	multiAsCas12a-KRAB	spacer_049230	132	200	-0.024968376641456	CTTA	other	MRPL27-P1P2-secondary	-7e-04	subpool1
CAACCCCAATATGCCAATGTTAC	Rep1	multiAsCas12a-KRAB	spacer_049231	79	104	-0.000968009724026144	TTTT	other	MRPL27-P1P2-secondary	0.0176	subpool1
GTAACATTGGCATATTGGGGTTG	Rep1	multiAsCas12a-KRAB	spacer_049232	222	247	0.0277547837350765	ATTA	other	MRPL27-P1P2-secondary	0.0034	subpool1
CTTGGCGGTTGGGGATTTGGGTG	Rep1	multiAsCas12a-KRAB	spacer_049233	115	149	0.00175157612759549	GTTC	other	MRPL27-P1P2-secondary	0.0177	subpool1
TTCAACCCCAATATGCCAATGTT	Rep1	multiAsCas12a-KRAB	spacer_049234	252	304	0.013944579627491	TTTT	other	MRPL27-P1P2-secondary	0.0095	subpool1
GGGGCTAGAAGCCAAGTCTTCAC	Rep1	multiAsCas12a-KRAB	spacer_049235	33	132	-0.190712510320004	TTCG	other	MRPL27-P1P2-secondary	-0.1401	subpool1
ACCCCAATATGCCAATGTTACTA	Rep1	multiAsCas12a-KRAB	spacer_049236	207	309	-0.0224256547466368	TTCA	other	MRPL27-P1P2-secondary	-0.0199	subpool1
TTGGCGGTTGGGGATTTGGGTGG	Rep1	multiAsCas12a-KRAB	spacer_049237	115	185	-0.0351967008018898	TTCC	other	MRPL27-P1P2-secondary	-0.0214	subpool1
CTAATACTTCTACAGAGAAAGGA	Rep1	multiAsCas12a-KRAB	spacer_049238	161	195	0.0132622310249674	GTTA	other	MRPL27-P1P2-secondary	0.0335	subpool1
GGAAAATCAGCAGAAAACGTGAA	Rep1	multiAsCas12a-KRAB	spacer_049239	153	143	0.0575142951136368	GTTC	other	MRPL27-P1P2-secondary	0.0159	subpool1
TACAGAGAAAGGACCCACCCAAA	Rep1	multiAsCas12a-KRAB	spacer_049240	133	176	-0.00185442548404016	CTTC	other	MRPL27-P1P2-secondary	0.0164	subpool1
TAGCACAAAGTAAGACCTCAATC	Rep1	multiAsCas12a-KRAB	spacer_049241	68	118	-0.0481302864278738	TGTC	other	MRPL27-P1P2-secondary	-0.0609	subpool1
ATTTATTGCCTTATGCACCAGAG	Rep1	multiAsCas12a-KRAB	spacer_049242	159	183	0.021971882224412	GTTC	other	MRPL27-P1P2-secondary	0.0015	subpool1
CCAGTCTACATCTACTTTATATG	Rep1	multiAsCas12a-KRAB	spacer_049243	135	211	-0.0302726986817025	CTTG	other	MRPL27-P1P2-secondary	-0.0216	subpool1
GACTGGCAAGTGCTGTGAAGAAG	Rep1	multiAsCas12a-KRAB	spacer_049244	234	253	0.032645021619534	TGTA	other	MRPL27-P1P2-secondary	0.0043	subpool1
GGGGGCTAGAAGCCAAGTCTTCA	Rep1	multiAsCas12a-KRAB	spacer_049245	98	167	-0.0450313799482694	GTTC	other	MRPL27-P1P2-secondary	-0.0402	subpool1
GCAGATTGAGGTCTTACTTTGTG	Rep1	multiAsCas12a-KRAB	spacer_049246	137	138	0.0447321791690326	TTCA	other	MRPL27-P1P2-secondary	0.0397	subpool1
CGAACACCTACCGCCGTGTCTAG	Rep1	multiAsCas12a-KRAB	spacer_049247	25	207	-0.314929169222323	TTTC	other	MRPL27-P1P2-secondary	-0.2619	subpool1
AACCCCAATATGCCAATGTTACT	Rep1	multiAsCas12a-KRAB	spacer_049248	75	116	-0.0284831972586655	TTTC	other	MRPL27-P1P2-secondary	-0.0361	subpool1
AGTCTACATCTACTTTATATGTT	Rep1	multiAsCas12a-KRAB	spacer_049249	51	98	-0.0655390786210348	TGCC	other	MRPL27-P1P2-secondary	-0.0224	subpool1
CCTTATGCACCAGAGAGAACCGT	Rep1	multiAsCas12a-KRAB	spacer_049250	135	93	0.109601902217606	ATTG	other	MRPL27-P1P2-secondary	0.0837	subpool1
GGTGGGTCCTTTCTCTGTAGAAG	Rep1	multiAsCas12a-KRAB	spacer_049251	83	92	0.0283972500693349	TTTG	other	MRPL27-P1P2-secondary	0.0297	subpool1
GCTTCTAGCCCCCGAACGGTTCT	Rep1	multiAsCas12a-KRAB	spacer_049252	91	164	-0.0545891214938958	CTTG	other	MRPL27-P1P2-secondary	-0.0531	subpool1
TCTGTAGAAGTATTAGTAACATT	Rep1	multiAsCas12a-KRAB	spacer_049253	163	221	-0.00599942217330012	TTTC	other	MRPL27-P1P2-secondary	-0.0305	subpool1
AATGTTACTAATACTTCTACAGA	Rep1	multiAsCas12a-KRAB	spacer_049254	200	143	0.103250194176604	TGCC	other	MRPL27-P1P2-secondary	0.0678	subpool1
GGGTTGAAAAAATTAATCTATTG	Rep1	multiAsCas12a-KRAB	spacer_049255	51	128	-0.111135546773081	ATTG	other	MRPL27-P1P2-secondary	-0.1122	subpool1
GATGTAGACTGGCAAGTGCTGTG	Rep1	multiAsCas12a-KRAB	spacer_049256	140	174	0.0088542969103203	AGTA	other	MRPL27-P1P2-secondary	0.0241	subpool1
TATGTTCATTTATTGCCTTATGC	Rep1	multiAsCas12a-KRAB	spacer_049257	223	176	0.0863843277016539	TTTA	other	MRPL27-P1P2-secondary	0.0485	subpool1
GAAAATCAGCAGAAAACGTGAAG	Rep1	multiAsCas12a-KRAB	spacer_049258	177	232	-0.000224397307527378	TTCG	other	MRPL27-P1P2-secondary	-0.0159	subpool1
TTGCCTTATGCACCAGAGAGAAC	Rep1	multiAsCas12a-KRAB	spacer_049259	188	213	0.0246578129287299	TTTA	other	MRPL27-P1P2-secondary	0.0019	subpool1
CTGTAGAAGTATTAGTAACATTG	Rep1	multiAsCas12a-KRAB	spacer_049260	98	149	-0.0255596909527793	TTCT	other	MRPL27-P1P2-secondary	-0.029	subpool1
AAGTAGATGTAGACTGGCAAGTG	Rep1	multiAsCas12a-KRAB	spacer_049261	101	162	-0.0346934002765517	TATA	other	MRPL27-P1P2-secondary	-0.0666	subpool1
TTATGCACCAGAGAGAACCGTTC	Rep1	multiAsCas12a-KRAB	spacer_049262	104	169	-0.0369183941236833	TGCC	other	MRPL27-P1P2-secondary	-0.0379	subpool1
AGAGAGAACCGTTCGGGGGCTAG	Rep1	multiAsCas12a-KRAB	spacer_049263	124	124	0.0459738802125406	CACC	other	MRPL27-P1P2-secondary	0.0274	subpool1
ATCTATTGATTCAGCAGATTGAG	Rep1	multiAsCas12a-KRAB	spacer_049264	157	182	0.020746200767917	ATTA	other	MRPL27-P1P2-secondary	0.0102	subpool1
ATTCAGCAGATTGAGGTCTTACT	Rep1	multiAsCas12a-KRAB	spacer_049265	114	170	-0.0222510809676914	ATTG	other	MRPL27-P1P2-secondary	-0.0191	subpool1
GCAGAAAACGTGAAGACTTGGCT	Rep1	multiAsCas12a-KRAB	spacer_049266	100	61	0.130366643787906	ATCA	other	MRPL27-P1P2-secondary	0.0769	subpool1
TGCTAGACACGGCGGTAGGTGTT	Rep1	multiAsCas12a-KRAB	spacer_049267	143	181	0.00574020562025471	TTTG	other	MRPL27-P1P2-secondary	-0.0027	subpool1
GGGATTTGGGTGGGTCCTTTCTC	Rep1	multiAsCas12a-KRAB	spacer_049268	60	87	-0.017464332833638	GTTG	other	MRPL27-P1P2-secondary	0.0364	subpool1
CTCTGGTGCATAAGGCAATAAAT	Rep1	multiAsCas12a-KRAB	spacer_049269	131	102	0.0886954967292216	TTCT	other	MRPL27-P1P2-secondary	0.0686	subpool1
AGCAGATTGAGGTCTTACTTTGT	Rep1	multiAsCas12a-KRAB	spacer_049270	107	138	0.00253512632176876	ATTC	other	MRPL27-P1P2-secondary	0.0271	subpool1
CCAGAGAGAACCGTTCGGGGGCT	Rep1	multiAsCas12a-KRAB	spacer_049271	144	134	0.0582621418675157	TGCA	other	MRPL27-P1P2-secondary	0.0458	subpool1
GTTCGGGGGCTAGAAGCCAAGTC	Rep1	multiAsCas12a-KRAB	spacer_049272	100	80	0.0840718796074948	AACC	other	MRPL27-P1P2-secondary	0.069	subpool1
TAAGGCAATAAATGAACATATAA	Rep1	multiAsCas12a-KRAB	spacer_049273	188	265	-0.0126367349085155	TGCA	other	MRPL27-P1P2-secondary	-0.0013	subpool1
CAGCACTTGCCAGTCTACATCTA	Rep1	multiAsCas12a-KRAB	spacer_049274	237	361	-0.0258736674784549	TTCA	other	MRPL27-P1P2-secondary	-0.0198	subpool1
CTAGACACGGCGGTAGGTGTTCG	Rep1	multiAsCas12a-KRAB	spacer_049275	125	133	0.0353823830718184	TGTG	other	MRPL27-P1P2-secondary	0.0566	subpool1
CTTCTTCACAGCACTTGCCAGTC	Rep1	multiAsCas12a-KRAB	spacer_049276	160	191	0.0157371070588854	TATC	other	MRPL27-P1P2-secondary	-9e-04	subpool1
AGGTCTTACTTTGTGCTAGACAC	Rep1	multiAsCas12a-KRAB	spacer_049277	108	213	-0.0699814000315268	ATTG	other	MRPL27-P1P2-secondary	-0.0814	subpool1
CACCAGAGAGAACCGTTCGGGGG	Rep1	multiAsCas12a-KRAB	spacer_049278	112	159	-0.0138519225361873	TATG	other	MRPL27-P1P2-secondary	-0.0087	subpool1
CCAACCGCCAAGGAACCCGTCCG	Rep1	multiAsCas12a-KRAB	spacer_049279	132	115	0.0695128232201238	ATCC	other	MRPL27-P1P2-secondary	0.0842	subpool1
AATATGCCAATGTTACTAATACT	Rep1	multiAsCas12a-KRAB	spacer_049280	140	170	0.0128250140358855	CCCC	other	MRPL27-P1P2-secondary	0.0188	subpool1
TGTTCATTTATTGCCTTATGCAC	Rep1	multiAsCas12a-KRAB	spacer_049281	186	193	0.039666397826736	TATA	other	MRPL27-P1P2-secondary	0.0197	subpool1
AAAAAATTAATCTATTGATTCAG	Rep1	multiAsCas12a-KRAB	spacer_049282	92	103	0.0266912090733447	GTTG	other	MRPL27-P1P2-secondary	-0.011	subpool1
CCAATGTTACTAATACTTCTACA	Rep1	multiAsCas12a-KRAB	spacer_049283	109	137	0.00693864255767668	TATG	other	MRPL27-P1P2-secondary	0.0249	subpool1
AGCAGAAAACGTGAAGACTTGGC	Rep1	multiAsCas12a-KRAB	spacer_049284	90	136	-0.0245124801331002	AATC	other	MRPL27-P1P2-secondary	-0.0298	subpool1
CAACCGCCAAGGAACCCGTCCGT	Rep1	multiAsCas12a-KRAB	spacer_049285	127	103	0.0817353192171498	TCCC	other	MRPL27-P1P2-secondary	0.0786	subpool1
TGCACCAGAGAGAACCGTTCGGG	Rep1	multiAsCas12a-KRAB	spacer_049286	132	162	0.0110086868958339	CTTA	other	MRPL27-P1P2-secondary	0.006	subpool1
CCCAACCGCCAAGGAACCCGTCC	Rep1	multiAsCas12a-KRAB	spacer_049287	113	119	0.0371408860240488	AATC	other	MRPL27-P1P2-secondary	0.0444	subpool1
CAATATGCCAATGTTACTAATAC	Rep1	multiAsCas12a-KRAB	spacer_049288	151	188	0.00855564206430883	ACCC	other	MRPL27-P1P2-secondary	0.0025	subpool1
AGACCTCAATCTGCTGAATCAAT	Rep1	multiAsCas12a-KRAB	spacer_049289	67	131	-0.068503493879729	AGTA	other	MRPL27-P1P2-secondary	-0.0487	subpool1
GCATATTGGGGTTGAAAAAATTA	Rep1	multiAsCas12a-KRAB	spacer_049290	77	130	-0.0434440218387675	ATTG	other	MRPL27-P1P2-secondary	-0.0044	subpool1
CGAACGGTTCTCTCTGGTGCATA	Rep1	multiAsCas12a-KRAB	spacer_049291	68	95	-0.0111140212171172	CCCC	other	MRPL27-P1P2-secondary	0.0268	subpool1
GCCGTGTCTAGCACAAAGTAAGA	Rep1	multiAsCas12a-KRAB	spacer_049292	115	161	-0.0114730815827543	TACC	other	MRPL27-P1P2-secondary	0.0131	subpool1
TACCGCCGTGTCTAGCACAAAGT	Rep1	multiAsCas12a-KRAB	spacer_049293	91	185	-0.0751606547362897	CACC	other	MRPL27-P1P2-secondary	-0.0716	subpool1
AGCCCCCGAACGGTTCTCTCTGG	Rep1	multiAsCas12a-KRAB	spacer_049294	96	96	0.0459738802125406	TTCT	other	MRPL27-P1P2-secondary	0.0508	subpool1
CCAATATGCCAATGTTACTAATA	Rep1	multiAsCas12a-KRAB	spacer_049295	220	280	0.00479952477818476	AACC	other	MRPL27-P1P2-secondary	0.0053	subpool1
TTAGTAACATTGGCATATTGGGG	Rep1	multiAsCas12a-KRAB	spacer_049296	112	128	0.0231756461365174	AGTA	other	MRPL27-P1P2-secondary	0.0179	subpool1
GAAGTATTAGTAACATTGGCATA	Rep1	multiAsCas12a-KRAB	spacer_049297	170	199	0.0190823199278131	TGTA	other	MRPL27-P1P2-secondary	0.0149	subpool1
GAACGGTTCTCTCTGGTGCATAA	Rep1	multiAsCas12a-KRAB	spacer_049298	222	345	-0.0292967334342553	CCCC	other	MRPL27-P1P2-secondary	5e-04	subpool1
CCCGAACGGTTCTCTCTGGTGCA	Rep1	multiAsCas12a-KRAB	spacer_049299	102	183	-0.0538219181676424	AGCC	other	MRPL27-P1P2-secondary	-0.0485	subpool1
CTTCTACAGAGAAAGGACCCACC	Rep1	multiAsCas12a-KRAB	spacer_049300	120	151	0.00674143716916069	AATA	other	MRPL27-P1P2-secondary	0.0078	subpool1
GCGGTTGGGGATTTGGGTGGGTC	Rep1	multiAsCas12a-KRAB	spacer_049301	132	131	0.0472722373511209	CTTG	other	MRPL27-P1P2-secondary	0.0365	subpool1
TCACAGCACTTGCCAGTCTACAT	Rep1	multiAsCas12a-KRAB	spacer_049302	87	142	-0.0376715190366847	TTCT	other	MRPL27-P1P2-secondary	-0.024	subpool1
AATGAACATATAAAGTAGATGTA	Rep1	multiAsCas12a-KRAB	spacer_049303	144	227	-0.0317330411896609	AATA	other	MRPL27-P1P2-secondary	-0.0194	subpool1
AAGAAGGATAATGTGTGTCTGTG	Rep1	multiAsCas12a-KRAB	spacer_049304	123	214	-0.0485767092622413	TGTG	other	MRPL27-P1P2-secondary	-0.0763	subpool1
GTGTCTAGCACAAAGTAAGACCT	Rep1	multiAsCas12a-KRAB	spacer_049305	78	131	-0.0425492893348206	CGCC	other	MRPL27-P1P2-secondary	-0.0357	subpool1
ACATTGGCATATTGGGGTTGAAA	Rep1	multiAsCas12a-KRAB	spacer_049306	150	221	-0.0201898912543885	AGTA	other	MRPL27-P1P2-secondary	-0.0531	subpool1
ACAGAGAAAGGACCCACCCAAAT	Rep1	multiAsCas12a-KRAB	spacer_049307	52	88	-0.0438476464734008	TTCT	other	MRPL27-P1P2-secondary	-0.0234	subpool1
TTCATTTATTGCCTTATGCACCA	Rep1	multiAsCas12a-KRAB	spacer_049308	137	158	0.0216249257490405	TATG	other	MRPL27-P1P2-secondary	0.0317	subpool1
TCCTTCTTCACAGCACTTGCCAG	Rep1	multiAsCas12a-KRAB	spacer_049309	192	277	-0.0166035949742088	ATTA	other	MRPL27-P1P2-secondary	-0.0181	subpool1
AACCGCCAAGGAACCCGTCCGTG	Rep1	multiAsCas12a-KRAB	spacer_049310	51	110	-0.0852609566576563	CCCC	other	MRPL27-P1P2-secondary	-0.0901	subpool1
ACCCAAATCCCCAACCGCCAAGG	Rep1	multiAsCas12a-KRAB	spacer_049311	86	144	-0.0420332495792007	ACCC	other	MRPL27-P1P2-secondary	-0.016	subpool1
TGCCAATGTTACTAATACTTCTA	Rep1	multiAsCas12a-KRAB	spacer_049312	157	233	-0.0214303086351107	AATA	other	MRPL27-P1P2-secondary	-0.0059	subpool1
TTCACAGCACTTGCCAGTCTACA	Rep1	multiAsCas12a-KRAB	spacer_049313	213	325	-0.0261665088631965	CTTC	other	MRPL27-P1P2-secondary	-0.0214	subpool1
TTCTTCACAGCACTTGCCAGTCT	Rep1	multiAsCas12a-KRAB	spacer_049314	110	212	-0.0660451423955706	ATCC	other	MRPL27-P1P2-secondary	-0.0469	subpool1
TCTACTTTATATGTTCATTTATT	Rep1	multiAsCas12a-KRAB	spacer_049315	106	125	0.0178243145203646	TACA	other	MRPL27-P1P2-secondary	0.0475	subpool1
ATCTGCTGAATCAATAGATTAAT	Rep1	multiAsCas12a-KRAB	spacer_049316	156	147	0.0561194274345387	CTCA	other	MRPL27-P1P2-secondary	0.0245	subpool1
TACATCTACTTTATATGTTCATT	Rep1	multiAsCas12a-KRAB	spacer_049317	160	127	0.0854109699303154	AGTC	other	MRPL27-P1P2-secondary	0.0887	subpool1
TATTGATTCAGCAGATTGAGGTC	Rep1	multiAsCas12a-KRAB	spacer_049318	110	139	0.00602342350261781	AATC	other	MRPL27-P1P2-secondary	0.0129	subpool1
CAAATCCCCAACCGCCAAGGAAC	Rep1	multiAsCas12a-KRAB	spacer_049319	89	106	0.0161292620354044	CACC	other	MRPL27-P1P2-secondary	0.0376	subpool1
GAGAAAGGACCCACCCAAATCCC	Rep1	multiAsCas12a-KRAB	spacer_049320	147	157	0.0347373826912078	TACA	other	MRPL27-P1P2-secondary	0.0112	subpool1
AAATCCCCAACCGCCAAGGAACC	Rep1	multiAsCas12a-KRAB	spacer_049321	113	145	0.00340226747884277	ACCC	other	MRPL27-P1P2-secondary	-0.0115	subpool1
TCGCTAATATGGGAATGTCACGA	Rep1	multiAsCas12a-KRAB	spacer_049322	225	184	0.0803193518291115	GTTC	other	MRPL32-P1P2-primary	0.081	subpool1
AAGCACTCCCCGGGCCGCAGACC	Rep1	multiAsCas12a-KRAB	spacer_049323	63	99	-0.0311949596193757	TTCG	other	MRPL32-P1P2-primary	-0.0017	subpool1
CATATTAGCGAGAACAGAACGAC	Rep1	multiAsCas12a-KRAB	spacer_049324	65	107	-0.0391266136777188	TTCC	other	MRPL32-P1P2-primary	-0.0419	subpool1
CAGTCCTCCGTGGGGTAGGTAAA	Rep1	multiAsCas12a-KRAB	spacer_049325	214	255	0.0160464896258292	TTCC	other	MRPL32-P1P2-primary	0.019	subpool1
GGGGACGTAGTTCGTGACATTCC	Rep1	multiAsCas12a-KRAB	spacer_049326	52	100	-0.0656730395074158	TGTC	other	MRPL32-P1P2-primary	-0.0868	subpool1
GCATGCGCACAGGCACAGAATCG	Rep1	multiAsCas12a-KRAB	spacer_049327	124	150	0.0134741902588121	TTCA	other	MRPL32-P1P2-primary	-0.0052	subpool1
GCAGAGCCGGCCGGGCTTTCCCA	Rep1	multiAsCas12a-KRAB	spacer_049328	240	249	0.0396885149510539	TTCC	other	MRPL32-P1P2-primary	0.0438	subpool1
CCCTGCTGGAAGACCGCCCCGGT	Rep1	multiAsCas12a-KRAB	spacer_049329	90	143	-0.0330815328583132	TTTT	other	MRPL32-P1P2-primary	-0.0567	subpool1
ACGAACTACGTCCCCGACATGAG	Rep1	multiAsCas12a-KRAB	spacer_049330	150	126	0.0757417816321814	TGTC	other	MRPL32-P1P2-primary	0.0915	subpool1
GTGGTTTCGCCGTGGTCTGCGGC	Rep1	multiAsCas12a-KRAB	spacer_049331	95	68	0.103061781642198	CTTG	other	MRPL32-P1P2-primary	0.0676	subpool1
CTGCTGGAAGACCGCCCCGGTCC	Rep1	multiAsCas12a-KRAB	spacer_049332	99	108	0.0311181545221431	TTCC	other	MRPL32-P1P2-primary	0.0626	subpool1
GCGGCCTCATGTCGGGGACGTAG	Rep1	multiAsCas12a-KRAB	spacer_049333	93	180	-0.0667710056125059	ATCC	other	MRPL32-P1P2-primary	-0.0422	subpool1
TGATCCGCGGCCTCATGTCGGGG	Rep1	multiAsCas12a-KRAB	spacer_049334	162	190	0.0187542819348692	GTTC	other	MRPL32-P1P2-primary	0.025	subpool1
CCGGGCCGCAGACCACGGCGAAA	Rep1	multiAsCas12a-KRAB	spacer_049335	166	157	0.0554908840534043	CTCC	other	MRPL32-P1P2-primary	0.065	subpool1
TGACATTCCCATATTAGCGAGAA	Rep1	multiAsCas12a-KRAB	spacer_049336	254	253	0.0466473846004526	TTCG	other	MRPL32-P1P2-primary	0.0478	subpool1
GATCCGCGGCCTCATGTCGGGGA	Rep1	multiAsCas12a-KRAB	spacer_049337	157	216	-0.00849555804448206	TTCT	other	MRPL32-P1P2-primary	-0.0047	subpool1
CACAGTTCGCCCTCAGCCCCGGT	Rep1	multiAsCas12a-KRAB	spacer_049338	130	104	0.0840718796074947	CTTA	other	MRPL32-P1P2-primary	0.069	subpool1
AGTCCTCCGTGGGGTAGGTAAAG	Rep1	multiAsCas12a-KRAB	spacer_049339	99	160	-0.0359872410664834	TCCC	other	MRPL32-P1P2-primary	-0.0177	subpool1
CGCAGAGCCGGCCGGGCTTTCCC	Rep1	multiAsCas12a-KRAB	spacer_049340	84	89	0.0361021632672581	CTTC	other	MRPL32-P1P2-primary	0.0592	subpool1
GAAGCACTCCCCGGGCCGCAGAC	Rep1	multiAsCas12a-KRAB	spacer_049341	8	93	-0.372861482048765	TTTC	other	MRPL32-P1P2-primary	-0.3308	subpool1
GTGACATTCCCATATTAGCGAGA	Rep1	multiAsCas12a-KRAB	spacer_049342	136	109	0.0837583200318794	GTTC	other	MRPL32-P1P2-primary	0.0338	subpool1
GTAGCAGTCGCTCCCAGTAGTTT	Rep1	multiAsCas12a-KRAB	spacer_049343	142	137	0.052094002880488	TTCC	other	MRPL32-P1P2-primary	0.0345	subpool1
GCCGTGGTCTGCGGCCCGGGGAG	Rep1	multiAsCas12a-KRAB	spacer_049344	137	112	0.0803735442247208	TTTC	other	MRPL32-P1P2-primary	0.0498	subpool1
TGTGCCTGTGCGCATGCTGAAAG	Rep1	multiAsCas12a-KRAB	spacer_049345	269	317	0.0179411384867675	ATTC	other	MRPL32-P1P2-primary	0.0178	subpool1
AGCATGCGCACAGGCACAGAATC	Rep1	multiAsCas12a-KRAB	spacer_049346	57	123	-0.085342627618761	TTTC	other	MRPL32-P1P2-primary	-0.0871	subpool1
CCAGTCCTCCGTGGGGTAGGTAA	Rep1	multiAsCas12a-KRAB	spacer_049347	89	103	0.0210310285892482	TTTC	other	MRPL32-P1P2-primary	0.0254	subpool1
CCTGCTGGAAGACCGCCCCGGTC	Rep1	multiAsCas12a-KRAB	spacer_049348	61	125	-0.076516882757779	TTTC	other	MRPL32-P1P2-primary	-0.0566	subpool1
GTGCCTGTGCGCATGCTGAAAGC	Rep1	multiAsCas12a-KRAB	spacer_049349	99	126	0.0047995247781848	TTCT	other	MRPL32-P1P2-primary	0.0324	subpool1
AAGAAGCGAGGCTTGCCCGATTC	Rep1	multiAsCas12a-KRAB	spacer_049350	83	106	0.00421281237629512	TTCT	other	MRPL32-P1P2-primary	-0.0301	subpool1
TGCTGGAAGACCGCCCCGGTCCC	Rep1	multiAsCas12a-KRAB	spacer_049351	105	158	-0.0237936026881671	TCCC	other	MRPL32-P1P2-primary	-0.0355	subpool1
AGCTGCGTCTGCTACGCTGCCCG	Rep1	multiAsCas12a-KRAB	spacer_049352	139	164	0.0177359001066736	TGTA	other	MRPL32-P1P2-primary	-0.0231	subpool1
CAGCAGGGAAAATGGCGCTGGCC	Rep1	multiAsCas12a-KRAB	spacer_049353	70	83	0.0168902808750307	CTTC	other	MRPL32-P1P2-primary	-0.0111	subpool1
CCTACCCCACGGAGGACTGGGAA	Rep1	multiAsCas12a-KRAB	spacer_049354	132	209	-0.0324835177427765	TTTA	other	MRPL32-P1P2-primary	-0.0251	subpool1
GGAATGTCACGAACTACGTCCCC	Rep1	multiAsCas12a-KRAB	spacer_049355	140	166	0.0168902808750307	TATG	other	MRPL32-P1P2-primary	-0.0209	subpool1
CGCTAATATGGGAATGTCACGAA	Rep1	multiAsCas12a-KRAB	spacer_049356	187	202	0.0328002680392675	TTCT	other	MRPL32-P1P2-primary	0.0522	subpool1
GTGGGAGAGGGGGCTGATGACGG	Rep1	multiAsCas12a-KRAB	spacer_049357	107	110	0.0412528474168586	CTCC	other	MRPL32-P1P2-primary	0.0437	subpool1
GAAACTACTGGGAGCGACTGCTA	Rep1	multiAsCas12a-KRAB	spacer_049358	183	211	0.0216662647778492	CTTC	other	MRPL32-P1P2-primary	0.0204	subpool1
GCAGGGAAAATGGCGCTGGCCAT	Rep1	multiAsCas12a-KRAB	spacer_049359	151	158	0.038237074431236	TCCA	other	MRPL32-P1P2-primary	0.0089	subpool1
GCCCTCAGCCCCGGTTCTGATCC	Rep1	multiAsCas12a-KRAB	spacer_049360	121	127	0.0377109867808754	GTTC	other	MRPL32-P1P2-primary	-0.0214	subpool1
AGCAGGGAAAATGGCGCTGGCCA	Rep1	multiAsCas12a-KRAB	spacer_049361	229	231	0.0444892348493319	TTCC	other	MRPL32-P1P2-primary	0.0294	subpool1
GTTCTCGCTAATATGGGAATGTC	Rep1	multiAsCas12a-KRAB	spacer_049362	54	77	-0.0146058876610017	TTCT	other	MRPL32-P1P2-primary	0.0371	subpool1
CACGGAGCCCTTCTTTACCTACC	Rep1	multiAsCas12a-KRAB	spacer_049363	60	88	-0.0194155899683799	CTCC	other	MRPL32-P1P2-primary	0.0018	subpool1
CGTAGCAGTCGCTCCCAGTAGTT	Rep1	multiAsCas12a-KRAB	spacer_049364	68	143	-0.0809383677789446	CTTC	other	MRPL32-P1P2-primary	-0.0669	subpool1
CGGGCCGCAGACCACGGCGAAAC	Rep1	multiAsCas12a-KRAB	spacer_049365	81	118	-0.0182619832758874	TCCC	other	MRPL32-P1P2-primary	-0.0434	subpool1
ATATTAGCGAGAACAGAACGACT	Rep1	multiAsCas12a-KRAB	spacer_049366	175	212	0.0132272124337394	TCCC	other	MRPL32-P1P2-primary	3e-04	subpool1
CCGTGGTCTGCGGCCCGGGGAGT	Rep1	multiAsCas12a-KRAB	spacer_049367	71	97	-0.00730016980905059	TTCG	other	MRPL32-P1P2-primary	-0.0218	subpool1
ACGGAGCCCTTCTTTACCTACCC	Rep1	multiAsCas12a-KRAB	spacer_049368	95	110	0.020943808591983	TCCC	other	MRPL32-P1P2-primary	0.0113	subpool1
CGATTCTGTGCCTGTGCGCATGC	Rep1	multiAsCas12a-KRAB	spacer_049369	81	127	-0.0308112894782927	TGCC	other	MRPL32-P1P2-primary	0.0013	subpool1
GGGCAAGCCTCGCTTCTTAGAAC	Rep1	multiAsCas12a-KRAB	spacer_049370	76	105	-0.00921168241734542	AATC	other	MRPL32-P1P2-primary	-0.0018	subpool1
CGACATGAGGCCGCGGATCAGAA	Rep1	multiAsCas12a-KRAB	spacer_049371	203	347	-0.0455593665795404	TCCC	other	MRPL32-P1P2-primary	-0.0382	subpool1
CCCGACATGAGGCCGCGGATCAG	Rep1	multiAsCas12a-KRAB	spacer_049372	97	130	-0.00402079089294184	CGTC	other	MRPL32-P1P2-primary	-0.031	subpool1
AAACTACTGGGAGCGACTGCTAC	Rep1	multiAsCas12a-KRAB	spacer_049373	69	123	-0.05272316695445	TTCG	other	MRPL32-P1P2-primary	-0.0138	subpool1
TGTTCTCGCTAATATGGGAATGT	Rep1	multiAsCas12a-KRAB	spacer_049374	278	235	0.0746631259117723	GTTC	other	MRPL32-P1P2-primary	0.0755	subpool1
GGGGCTGAGGGCGAACTGTGTAA	Rep1	multiAsCas12a-KRAB	spacer_049375	143	145	0.0436025484685708	AACC	other	MRPL32-P1P2-primary	0.0845	subpool1
GGTTCTGATCCGCGGCCTCATGT	Rep1	multiAsCas12a-KRAB	spacer_049376	95	133	-0.0114730815827543	CCCC	other	MRPL32-P1P2-primary	-0.0423	subpool1
CGGCCGGCTCTGCGGAAGCTTCC	Rep1	multiAsCas12a-KRAB	spacer_049377	72	80	0.0279853484438957	AGCC	other	MRPL32-P1P2-primary	0.0143	subpool1
CAGGCACAGAATCGGGCAAGCCT	Rep1	multiAsCas12a-KRAB	spacer_049378	181	179	0.0478709346289843	CGCA	other	MRPL32-P1P2-primary	0.0394	subpool1
CGAGGTCCCGTCATCAGCCCCCT	Rep1	multiAsCas12a-KRAB	spacer_049380	86	120	-0.0109049175278642	TGCC	other	MRPL32-P1P2-primary	-0.0118	subpool1
TGTGCGCATGCTGAAAGCAGGGG	Rep1	multiAsCas12a-KRAB	spacer_049381	158	148	0.0571368840643931	TGCC	other	MRPL32-P1P2-primary	0.0365	subpool1
TACCCCACGGAGGACTGGGAAAG	Rep1	multiAsCas12a-KRAB	spacer_049382	154	184	0.0155862570927641	TACC	other	MRPL32-P1P2-primary	0.0201	subpool1
GTCATCAGCCCCCTCTCCCACGG	Rep1	multiAsCas12a-KRAB	spacer_049383	129	153	0.016842449766458	TCCC	other	MRPL32-P1P2-primary	0.0409	subpool1
CGAACTACGTCCCCGACATGAGG	Rep1	multiAsCas12a-KRAB	spacer_049384	228	148	0.119753365246362	GTCA	other	MRPL32-P1P2-primary	0.0886	subpool1
CCCGATTCTGTGCCTGTGCGCAT	Rep1	multiAsCas12a-KRAB	spacer_049385	121	134	0.0285506904867207	CTTG	other	MRPL32-P1P2-primary	0.0205	subpool1
GCTTACACAGTTCGCCCTCAGCC	Rep1	multiAsCas12a-KRAB	spacer_049386	143	107	0.0954891879494924	CGCA	other	MRPL32-P1P2-primary	0.0481	subpool1
CCCTCAGCCCCGGTTCTGATCCG	Rep1	multiAsCas12a-KRAB	spacer_049387	92	137	-0.0220107501902421	TTCG	other	MRPL32-P1P2-primary	-0.0657	subpool1
CCGACATGAGGCCGCGGATCAGA	Rep1	multiAsCas12a-KRAB	spacer_049388	122	169	-0.00966423797909226	GTCC	other	MRPL32-P1P2-primary	0.0016	subpool1
TAAGCTGCGTCTGCTACGCTGCC	Rep1	multiAsCas12a-KRAB	spacer_049389	139	141	0.0435347938604358	TGTG	other	MRPL32-P1P2-primary	0.0559	subpool1
TGCTACGCTGCCCGAGGTCCCGT	Rep1	multiAsCas12a-KRAB	spacer_049390	76	103	-0.00592825159096622	CGTC	other	MRPL32-P1P2-primary	0.0033	subpool1
CAGTTCGCCCTCAGCCCCGGTTC	Rep1	multiAsCas12a-KRAB	spacer_049391	116	118	0.0430552939126271	TACA	other	MRPL32-P1P2-primary	0.0449	subpool1
CCATATTAGCGAGAACAGAACGA	Rep1	multiAsCas12a-KRAB	spacer_049392	196	185	0.0558352273840076	ATTC	other	MRPL32-P1P2-primary	0.0353	subpool1
CGTCATCAGCCCCCTCTCCCACG	Rep1	multiAsCas12a-KRAB	spacer_049393	148	212	-0.015383171732341	GTCC	other	MRPL32-P1P2-primary	-0.0188	subpool1
GACATGAGGCCGCGGATCAGAAC	Rep1	multiAsCas12a-KRAB	spacer_049394	85	74	0.0696351311603219	CCCC	other	MRPL32-P1P2-primary	0.0809	subpool1
TCCGTGGGGTAGGTAAAGAAGGG	Rep1	multiAsCas12a-KRAB	spacer_049395	140	145	0.0399826289616569	GTCC	other	MRPL32-P1P2-primary	0.0428	subpool1
GGGCCGCAGACCACGGCGAAACC	Rep1	multiAsCas12a-KRAB	spacer_049396	75	71	0.055331462578363	CCCC	other	MRPL32-P1P2-primary	0.0225	subpool1
TGGGAATGTCACGAACTACGTCC	Rep1	multiAsCas12a-KRAB	spacer_049397	99	91	0.0603599133345422	AATA	other	MRPL32-P1P2-primary	0.0119	subpool1
TCAGCCCCCTCTCCCACGGAGCC	Rep1	multiAsCas12a-KRAB	spacer_049398	86	153	-0.0523838816798326	GTCA	other	MRPL32-P1P2-primary	-0.033	subpool1
TGCTGAAAGCAGGGGCGGGACCG	Rep1	multiAsCas12a-KRAB	spacer_049399	187	177	0.0553571831480009	CGCA	other	MRPL32-P1P2-primary	0.0325	subpool1
GCCCCTGCTTTCAGCATGCGCAC	Rep1	multiAsCas12a-KRAB	spacer_049400	136	152	0.0269839781778369	TCCC	other	MRPL32-P1P2-primary	0.0173	subpool1
GTGGGGTAGGTAAAGAAGGGCTC	Rep1	multiAsCas12a-KRAB	spacer_049401	123	100	0.081318059569288	CTCC	other	MRPL32-P1P2-primary	0.031	subpool1
GTGGTCTGCGGCCCGGGGAGTGC	Rep1	multiAsCas12a-KRAB	spacer_049402	108	70	0.12000991396621	CGCC	other	MRPL32-P1P2-primary	0.0989	subpool1
GTTTCGAAGCACTCCCCGGGCCG	Rep1	multiAsCas12a-KRAB	spacer_049403	69	98	-0.0139297159220202	AGTA	other	MRPL32-P1P2-primary	0.0213	subpool1
ACGGAGGACTGGGAAAGCCCGGC	Rep1	multiAsCas12a-KRAB	spacer_049404	31	98	-0.150536597151759	CCCC	other	MRPL32-P1P2-primary	-0.0892	subpool1
CCGGTTCTGATCCGCGGCCTCAT	Rep1	multiAsCas12a-KRAB	spacer_049405	98	80	0.0806226079318123	AGCC	other	MRPL32-P1P2-primary	0.0776	subpool1
GAGCCGGCCGGGCTTTCCCAGTC	Rep1	multiAsCas12a-KRAB	spacer_049406	89	61	0.110470459313548	CGCA	other	MRPL32-P1P2-primary	0.121	subpool1
TGTCGGGGACGTAGTTCGTGACA	Rep1	multiAsCas12a-KRAB	spacer_049407	77	80	0.0394482524974565	CTCA	other	MRPL32-P1P2-primary	0.0284	subpool1
GACCACGGCGAAACCACCAAGAC	Rep1	multiAsCas12a-KRAB	spacer_049408	122	151	0.00956353680873088	CGCA	other	MRPL32-P1P2-primary	0.0092	subpool1
CTTCTTTACCTACCCCACGGAGG	Rep1	multiAsCas12a-KRAB	spacer_049409	119	255	-0.0841486847047274	AGCC	other	MRPL32-P1P2-primary	-0.0543	subpool1
GGTCCCGCCCCTGCTTTCAGCAT	Rep1	multiAsCas12a-KRAB	spacer_049410	8	148	-0.452186281400353	CCCC	other	MRPL32-P1P2-primary	-0.4388	subpool1
GCCCCGGTTCTGATCCGCGGCCT	Rep1	multiAsCas12a-KRAB	spacer_049411	90	122	-0.00596508324701105	CTCA	other	MRPL32-P1P2-primary	4e-04	subpool1
CACGGAGGACTGGGAAAGCCCGG	Rep1	multiAsCas12a-KRAB	spacer_049412	130	154	0.0170485869975765	ACCC	other	MRPL32-P1P2-primary	0.0274	subpool1
TGCTTTCAGCATGCGCACAGGCA	Rep1	multiAsCas12a-KRAB	spacer_049413	222	191	0.0716528196580267	CCCC	other	MRPL32-P1P2-primary	0.0673	subpool1
GGCCGGGCTTTCCCAGTCCTCCG	Rep1	multiAsCas12a-KRAB	spacer_049414	139	125	0.0640989438884484	AGCC	other	MRPL32-P1P2-primary	0.0532	subpool1
TTACCTACCCCACGGAGGACTGG	Rep1	multiAsCas12a-KRAB	spacer_049415	191	224	0.0187636915709009	TTCT	other	MRPL32-P1P2-primary	0.0344	subpool1
CCACGGAGGACTGGGAAAGCCCG	Rep1	multiAsCas12a-KRAB	spacer_049416	93	145	-0.0298545551610574	TACC	other	MRPL32-P1P2-primary	-0.0159	subpool1
AGTAGTTTCGAAGCACTCCCCGG	Rep1	multiAsCas12a-KRAB	spacer_049417	109	104	0.0539909934238819	TCCC	other	MRPL32-P1P2-primary	0.0394	subpool1
GTTCTGTTCTCGCTAATATGGGA	Rep1	multiAsCas12a-KRAB	spacer_049418	157	209	-0.00287089886311094	AGTC	other	MRPL32-P1P2-primary	-0.0212	subpool1
CTCTCCCACGGAGCCCTTCTTTA	Rep1	multiAsCas12a-KRAB	spacer_049419	210	318	-0.0248707869612147	CCCC	other	MRPL32-P1P2-primary	0.0082	subpool1
CGCCCCTGCTTTCAGCATGCGCA	Rep1	multiAsCas12a-KRAB	spacer_049420	167	179	0.034126367219617	GTCC	other	MRPL32-P1P2-primary	0.0142	subpool1
TCTCCCACGGAGCCCTTCTTTAC	Rep1	multiAsCas12a-KRAB	spacer_049421	36	93	-0.116065623889911	CCCC	other	MRPL32-P1P2-primary	-0.1423	subpool1
CCGGTCCCGCCCCTGCTTTCAGC	Rep1	multiAsCas12a-KRAB	spacer_049422	112	114	0.0429519758211634	CGCC	other	MRPL32-P1P2-primary	0.0586	subpool1
CTCAGCCCCGGTTCTGATCCGCG	Rep1	multiAsCas12a-KRAB	spacer_049423	85	138	-0.0367638145378106	CGCC	other	MRPL32-P1P2-primary	-0.039	subpool1
CTCCGTGGGGTAGGTAAAGAAGG	Rep1	multiAsCas12a-KRAB	spacer_049424	154	158	0.0415958674927535	AGTC	other	MRPL32-P1P2-primary	0.0106	subpool1
CCTGCTTTCAGCATGCGCACAGG	Rep1	multiAsCas12a-KRAB	spacer_049425	151	179	0.016931153829206	CGCC	other	MRPL32-P1P2-primary	0.0181	subpool1
CCTGTGCGCATGCTGAAAGCAGG	Rep1	multiAsCas12a-KRAB	spacer_049426	181	206	0.023884573691829	TGTG	other	MRPL32-P1P2-primary	0.0256	subpool1
GCCCCCTCTCCCACGGAGCCCTT	Rep1	multiAsCas12a-KRAB	spacer_049427	64	167	-0.117778107062495	ATCA	other	MRPL32-P1P2-primary	-0.0862	subpool1
GCTCCCAGTAGTTTCGAAGCACT	Rep1	multiAsCas12a-KRAB	spacer_049428	18	69	-0.18344617367336	AGTC	other	MRPL32-P1P2-primary	-0.1546	subpool1
ATCAGCCCCCTCTCCCACGGAGC	Rep1	multiAsCas12a-KRAB	spacer_049429	169	164	0.0511013869183514	CGTC	other	MRPL32-P1P2-primary	0.0398	subpool1
CGCATGCTGAAAGCAGGGGCGGG	Rep1	multiAsCas12a-KRAB	spacer_049430	113	112	0.0474915181246807	TGTG	other	MRPL32-P1P2-primary	0.0606	subpool1
CCCTCTCCCACGGAGCCCTTCTT	Rep1	multiAsCas12a-KRAB	spacer_049431	109	177	-0.0367978624272311	AGCC	other	MRPL32-P1P2-primary	-0.0296	subpool1
GAACTACAACACCCCGCATGCTC	Rep1	multiAsCas12a-KRAB	spacer_049432	67	163	-0.105817713133413	CTTA	other	MRPL32-P1P2-secondary	-0.0733	subpool1
TTAGAACTACAACACCCCGCATG	Rep1	multiAsCas12a-KRAB	spacer_049433	194	335	-0.0472929177943241	CTTC	other	MRPL32-P1P2-secondary	-0.0516	subpool1
TAAGAAGCGAGGCTTGCCCGATT	Rep1	multiAsCas12a-KRAB	spacer_049434	197	249	0.00597978404547498	GTTC	other	MRPL32-P1P2-secondary	-0.0264	subpool1
GAGGAGAGTCAGAGCTGCTCCAA	Rep1	multiAsCas12a-KRAB	spacer_049435	181	205	0.0247153935353524	ATTG	other	MRPL32-P1P2-secondary	0.023	subpool1
AAGAGCATGCGGGGTGTTGTAGT	Rep1	multiAsCas12a-KRAB	spacer_049436	140	156	0.0274982350152292	CTCC	other	MRPL32-P1P2-secondary	-0.0055	subpool1
TAGAACTACAACACCCCGCATGC	Rep1	multiAsCas12a-KRAB	spacer_049437	70	77	0.0297012738516016	TTCT	other	MRPL32-P1P2-secondary	0.0363	subpool1
CTCTCTATGATTGGAGGAGAGTC	Rep1	multiAsCas12a-KRAB	spacer_049438	135	112	0.0778627174898456	TTTA	other	MRPL32-P1P2-secondary	0.057	subpool1
GAGCAGCTCTGACTCTCCTCCAA	Rep1	multiAsCas12a-KRAB	spacer_049439	123	258	-0.0805010014542066	CTTG	other	MRPL32-P1P2-secondary	-0.0686	subpool1
GTTCTAAGAAGCGAGGCTTGCCC	Rep1	multiAsCas12a-KRAB	spacer_049440	77	73	0.0550818070545388	TGTA	other	MRPL32-P1P2-secondary	0.0341	subpool1
AGAGCTGCTCCAAGAGCATGCGG	Rep1	multiAsCas12a-KRAB	spacer_049441	113	156	-0.00908212646758491	AGTC	other	MRPL32-P1P2-secondary	0.0294	subpool1
TCGCTTCTTAGAACTACAACACC	Rep1	multiAsCas12a-KRAB	spacer_049442	114	143	0.00727786570204974	AGCC	other	MRPL32-P1P2-secondary	-6e-04	subpool1
CTTTACTCTCTATGATTGGAGGA	Rep1	multiAsCas12a-KRAB	spacer_049443	119	296	-0.109604297576928	TTTC	other	MRPL32-P1P2-secondary	-0.0641	subpool1
GAGCTGCTCCAAGAGCATGCGGG	Rep1	multiAsCas12a-KRAB	spacer_049444	112	118	0.0370640426617433	GTCA	other	MRPL32-P1P2-secondary	0.0499	subpool1
TAGTTCTAAGAAGCGAGGCTTGC	Rep1	multiAsCas12a-KRAB	spacer_049445	83	140	-0.0432857157162217	GTTG	other	MRPL32-P1P2-secondary	-0.0205	subpool1
CCGCATGCTCTTGGAGCAGCTCT	Rep1	multiAsCas12a-KRAB	spacer_049446	145	165	0.0239131554514896	CACC	other	MRPL32-P1P2-secondary	0.0317	subpool1
AGAGCATGCGGGGTGTTGTAGTT	Rep1	multiAsCas12a-KRAB	spacer_049447	89	113	0.00521109542570156	TCCA	other	MRPL32-P1P2-secondary	-0.016	subpool1
ATAGAGAGTAAAGGAAAGGTGAG	Rep1	multiAsCas12a-KRAB	spacer_049448	160	194	0.0130762769817991	AATC	other	MRPL32-P1P2-secondary	-0.0184	subpool1
GCATGCTCTTGGAGCAGCTCTGA	Rep1	multiAsCas12a-KRAB	spacer_049449	393	385	0.0494852253813386	CCCC	other	MRPL32-P1P2-secondary	0.0349	subpool1
TCACCTTTCCTTTACTCTCTATG	Rep1	multiAsCas12a-KRAB	spacer_049450	149	189	0.00537341822923753	CCCC	other	MRPL32-P1P2-secondary	-0.0101	subpool1
ACACCCCGCATGCTCTTGGAGCA	Rep1	multiAsCas12a-KRAB	spacer_049451	145	177	0.0119269618612906	TACA	other	MRPL32-P1P2-secondary	-0.036	subpool1
TCCAATCATAGAGAGTAAAGGAA	Rep1	multiAsCas12a-KRAB	spacer_049452	135	232	-0.0464717290273104	CTCC	other	MRPL32-P1P2-secondary	-0.0474	subpool1
AATCATAGAGAGTAAAGGAAAGG	Rep1	multiAsCas12a-KRAB	spacer_049453	191	218	0.0233992652135847	CTCC	other	MRPL32-P1P2-secondary	-0.005	subpool1
ATTGGAGGAGAGTCAGAGCTGCT	Rep1	multiAsCas12a-KRAB	spacer_049454	79	137	-0.0480203605902314	TATG	other	MRPL32-P1P2-secondary	-0.0218	subpool1
TGCTCTTGGAGCAGCTCTGACTC	Rep1	multiAsCas12a-KRAB	spacer_049455	100	150	-0.0232524512337501	CGCA	other	MRPL32-P1P2-secondary	-0.0605	subpool1
CCTCACCTTTCCTTTACTCTCTA	Rep1	multiAsCas12a-KRAB	spacer_049456	132	159	0.0142000534757475	CGCC	other	MRPL32-P1P2-secondary	0.0589	subpool1
TAGAGAGTAAAGGAAAGGTGAGG	Rep1	multiAsCas12a-KRAB	spacer_049457	123	191	-0.0291639094556853	ATCA	other	MRPL32-P1P2-secondary	-0.0088	subpool1
GCCCCTCACCTTTCCTTTACTCT	Rep1	multiAsCas12a-KRAB	spacer_049458	70	117	-0.0417280964310615	CCCC	other	MRPL32-P1P2-secondary	0.0196	subpool1
CGCATGCTCTTGGAGCAGCTCTG	Rep1	multiAsCas12a-KRAB	spacer_049459	122	140	0.0224773501081525	ACCC	other	MRPL32-P1P2-secondary	0.0179	subpool1
CCTTTCCTTTACTCTCTATGATT	Rep1	multiAsCas12a-KRAB	spacer_049460	162	146	0.0637283706272871	CTCA	other	MRPL32-P1P2-secondary	0.0434	subpool1
ATCATAGAGAGTAAAGGAAAGGT	Rep1	multiAsCas12a-KRAB	spacer_049461	112	135	0.0140850429352357	TCCA	other	MRPL32-P1P2-secondary	-0.0108	subpool1
GCACGTTAGGAGAAACTACATTT	Rep1	multiAsCas12a-KRAB	spacer_049462	124	130	0.037906246763833	TTTT	other	MRPL34-P1P2-primary	-0.017	subpool1
TGGGAAATGTAGTTTCTCCTAAC	Rep1	multiAsCas12a-KRAB	spacer_049463	105	127	0.0134958720343106	ATTA	other	MRPL34-P1P2-primary	0.0166	subpool1
TGCACGTTAGGAGAAACTACATT	Rep1	multiAsCas12a-KRAB	spacer_049464	174	213	0.0114453447832969	TTTT	other	MRPL34-P1P2-primary	-0.0085	subpool1
GGAGCCCAGAGCCGCTCCAGCCC	Rep1	multiAsCas12a-KRAB	spacer_049465	92	103	0.0266912090733447	TTCC	other	MRPL34-P1P2-primary	-0.0374	subpool1
CCTGCCACCCAGCAACGCTGCCG	Rep1	multiAsCas12a-KRAB	spacer_049466	108	227	-0.0808499050096424	CTTA	other	MRPL34-P1P2-primary	-0.0404	subpool1
GTTTCTCCTAACGTGCAAAAAAG	Rep1	multiAsCas12a-KRAB	spacer_049467	75	161	-0.0844519408074282	TGTA	other	MRPL34-P1P2-primary	-0.0922	subpool1
ACTGCCCGCGTGACCTGCCAGTG	Rep1	multiAsCas12a-KRAB	spacer_049468	184	189	0.0413963100156104	CTTC	other	MRPL34-P1P2-primary	0.0367	subpool1
CCTAACGTGCAAAAAAGAGGCCG	Rep1	multiAsCas12a-KRAB	spacer_049469	49	63	0.00306617851020828	TTCT	other	MRPL34-P1P2-primary	0.0405	subpool1
AGGGCTGGAGCGGCTCTGGGCTC	Rep1	multiAsCas12a-KRAB	spacer_049470	131	84	0.121844362905877	TTCC	other	MRPL34-P1P2-primary	0.0763	subpool1
TAACGTGCAAAAAAGAGGCCGTT	Rep1	multiAsCas12a-KRAB	spacer_049471	151	154	0.0426150871510231	CTCC	other	MRPL34-P1P2-primary	0.004	subpool1
TGTTGGGCCCCACGAGTAGGTCG	Rep1	multiAsCas12a-KRAB	spacer_049472	96	124	0.00227757137636086	TCCC	other	MRPL34-P1P2-primary	0.0296	subpool1
GCTGGATCCCTGTTGGGCCCCAC	Rep1	multiAsCas12a-KRAB	spacer_049473	105	150	-0.0149223532584367	CTTG	other	MRPL34-P1P2-primary	-0.0259	subpool1
GCAGTACCGGCTGCGGGCGATTC	Rep1	multiAsCas12a-KRAB	spacer_049474	111	155	-0.0110330474707885	TCCC	other	MRPL34-P1P2-primary	-0.0014	subpool1
GGAATCGCCCGCAGCCGGTACTG	Rep1	multiAsCas12a-KRAB	spacer_049475	44	144	-0.15645137219042	CTCC	other	MRPL34-P1P2-primary	-0.1602	subpool1
GCAGTGGGTCCCGCAGTACCGGC	Rep1	multiAsCas12a-KRAB	spacer_049476	45	97	-0.0851574506581639	ATCC	other	MRPL34-P1P2-primary	-0.0661	subpool1
GGAGGCTGGCGCCACTCTTCACT	Rep1	multiAsCas12a-KRAB	spacer_049477	75	127	-0.0439510897609842	CTTC	other	MRPL34-P1P2-primary	0.001	subpool1
AGCGCCAAGGTCACCCAGCGCCC	Rep1	multiAsCas12a-KRAB	spacer_049478	75	112	-0.0224919460077816	GTTG	other	MRPL34-P1P2-primary	-0.0166	subpool1
GGAAATGTAGTTTCTCCTAACGT	Rep1	multiAsCas12a-KRAB	spacer_049479	58	113	-0.0678957017149879	TATG	other	MRPL34-P1P2-primary	-0.0548	subpool1
GACGGGGCGCTGGGTGACCTTGG	Rep1	multiAsCas12a-KRAB	spacer_049480	216	164	0.0929958325847755	GTCA	other	MRPL34-P1P2-primary	0.0746	subpool1
CGGAGCCCAGAGCCGCTCCAGCC	Rep1	multiAsCas12a-KRAB	spacer_049481	107	106	0.0475770200750196	ATTC	other	MRPL34-P1P2-primary	0.0492	subpool1
GGCCCCACGAGTAGGTCGGCAGC	Rep1	multiAsCas12a-KRAB	spacer_049482	25	104	-0.197408785866319	GTTG	other	MRPL34-P1P2-primary	-0.1685	subpool1
AAGGTCACCCAGCGCCCCGTCTG	Rep1	multiAsCas12a-KRAB	spacer_049483	74	193	-0.11769519335422	CGCC	other	MRPL34-P1P2-primary	-0.1237	subpool1
CGCCGTCCCTCTACCCACGCAGG	Rep1	multiAsCas12a-KRAB	spacer_049484	44	96	-0.0872250407441291	TTCT	other	MRPL34-P1P2-primary	-0.0423	subpool1
CCAAATCAGGGAATAAGGGCGGC	Rep1	multiAsCas12a-KRAB	spacer_049485	82	101	0.0103928768831073	TTCC	other	MRPL34-P1P2-primary	0.0353	subpool1
CTGATTTGGGGAAGGGTCCCCCT	Rep1	multiAsCas12a-KRAB	spacer_049486	120	123	0.0417580329071298	TTCC	other	MRPL34-P1P2-primary	0.0327	subpool1
CACGTTAGGAGAAACTACATTTC	Rep1	multiAsCas12a-KRAB	spacer_049487	113	166	-0.0196900806077833	TTTG	other	MRPL34-P1P2-primary	-0.0213	subpool1
TCCTAACGTGCAAAAAAGAGGCC	Rep1	multiAsCas12a-KRAB	spacer_049488	126	191	-0.0250496587857827	TTTC	other	MRPL34-P1P2-primary	-0.0134	subpool1
CATAATCCTTTGTTCCAGGGCTG	Rep1	multiAsCas12a-KRAB	spacer_049489	197	235	0.015859663986668	TTCC	other	MRPL34-P1P2-primary	0.0074	subpool1
CCATAATCCTTTGTTCCAGGGCT	Rep1	multiAsCas12a-KRAB	spacer_049490	112	117	0.0385170994402566	TTTC	other	MRPL34-P1P2-primary	0.04	subpool1
CAGCCAGGCTCTGTCTCCGGGAG	Rep1	multiAsCas12a-KRAB	spacer_049491	34	137	-0.191963308155529	TTTG	other	MRPL34-P1P2-primary	-0.1758	subpool1
TTGCACGTTAGGAGAAACTACAT	Rep1	multiAsCas12a-KRAB	spacer_049492	149	196	-0.00083574388841164	TTTT	other	MRPL34-P1P2-primary	-0.0073	subpool1
AGCCCCGGGCCTGGCTGGGGTTC	Rep1	multiAsCas12a-KRAB	spacer_049493	112	142	0.00545409353241304	CTCC	other	MRPL34-P1P2-primary	0.0115	subpool1
GGGAAGGGTCCCCCTGAGGACTT	Rep1	multiAsCas12a-KRAB	spacer_049494	93	210	-0.0930896353564643	TTTG	other	MRPL34-P1P2-primary	-0.051	subpool1
AGGGAATAAGGGCGGCTTCGGAG	Rep1	multiAsCas12a-KRAB	spacer_049495	51	73	-0.0152567963446809	AATC	other	MRPL34-P1P2-primary	-0.0439	subpool1
CCTGATTTGGGGAAGGGTCCCCC	Rep1	multiAsCas12a-KRAB	spacer_049496	104	132	0.00526921734658074	ATTC	other	MRPL34-P1P2-primary	-0.0333	subpool1
TCGCCGTCCCTCTACCCACGCAG	Rep1	multiAsCas12a-KRAB	spacer_049497	191	191	0.0459738802125406	TTTC	other	MRPL34-P1P2-primary	0.0372	subpool1
CCTGAGGACTTACCTGCCACCCA	Rep1	multiAsCas12a-KRAB	spacer_049498	193	299	-0.0287651300750363	TCCC	other	MRPL34-P1P2-primary	-0.0036	subpool1
ACTGCGGATATGGCTGTCTTGGC	Rep1	multiAsCas12a-KRAB	spacer_049499	111	116	0.0384513797655032	ACCC	other	MRPL34-P1P2-primary	-0.0098	subpool1
TCTACCCACGCAGGTGGCTCCAG	Rep1	multiAsCas12a-KRAB	spacer_049500	85	181	-0.0830740429762764	TCCC	other	MRPL34-P1P2-primary	-0.0988	subpool1
GAGGCTGGCGCCACTCTTCACTG	Rep1	multiAsCas12a-KRAB	spacer_049501	125	129	0.0405960138502723	TTCG	other	MRPL34-P1P2-primary	0.0024	subpool1
AAATCAGGGAATAAGGGCGGCTT	Rep1	multiAsCas12a-KRAB	spacer_049502	165	127	0.090664711866227	CCCC	other	MRPL34-P1P2-primary	0.0652	subpool1
CGCAGTGGGTCCCGCAGTACCGG	Rep1	multiAsCas12a-KRAB	spacer_049503	85	95	0.0269839781778369	TATC	other	MRPL34-P1P2-primary	0.0103	subpool1
GGAGAAACTACATTTCCCATAAT	Rep1	multiAsCas12a-KRAB	spacer_049504	77	126	-0.0381081769241476	GTTA	other	MRPL34-P1P2-primary	-0.0401	subpool1
CGTTAGGAGAAACTACATTTCCC	Rep1	multiAsCas12a-KRAB	spacer_049505	110	122	0.028296054882573	TGCA	other	MRPL34-P1P2-primary	-0.0241	subpool1
CAGGGCTGGAGCGGCTCTGGGCT	Rep1	multiAsCas12a-KRAB	spacer_049506	111	131	0.0176890121430324	GTTC	other	MRPL34-P1P2-primary	0.0421	subpool1
ACGAGTAGGTCGGCAGCGTTGCT	Rep1	multiAsCas12a-KRAB	spacer_049507	113	63	0.145725245764644	CCCC	other	MRPL34-P1P2-primary	0.1352	subpool1
CTGTTGGGCCCCACGAGTAGGTC	Rep1	multiAsCas12a-KRAB	spacer_049508	103	121	0.0184753346395967	ATCC	other	MRPL34-P1P2-primary	0.0231	subpool1
GCAGCCAGGCTCTGTCTCCGGGA	Rep1	multiAsCas12a-KRAB	spacer_049509	144	200	-0.0101126509510585	TTTT	other	MRPL34-P1P2-primary	-0.0071	subpool1
CTGCCCGCGTGACCTGCCAGTGC	Rep1	multiAsCas12a-KRAB	spacer_049510	77	161	-0.0799587040974849	TTCA	other	MRPL34-P1P2-primary	-0.0888	subpool1
TCAGGGGGACCCTTCCCCAAATC	Rep1	multiAsCas12a-KRAB	spacer_049511	105	116	0.0289637645366294	GTCC	other	MRPL34-P1P2-primary	-0.0341	subpool1
TCGGCTCCCGGAGACAGAGCCTG	Rep1	multiAsCas12a-KRAB	spacer_049512	128	198	-0.0285061931696617	AGCC	other	MRPL34-P1P2-primary	0.0067	subpool1
AAAAAGAGGCCGTTGGGGAAAAC	Rep1	multiAsCas12a-KRAB	spacer_049513	105	125	0.0162059787928999	TGCA	other	MRPL34-P1P2-primary	-0.0176	subpool1
AGCCAAGACAGCCATATCCGCAG	Rep1	multiAsCas12a-KRAB	spacer_049514	151	129	0.0728587895500347	ATCC	other	MRPL34-P1P2-primary	0.074	subpool1
GCTGTCTTGGCTGGATCCCTGTT	Rep1	multiAsCas12a-KRAB	spacer_049515	86	114	-0.00214745226824562	TATG	other	MRPL34-P1P2-primary	0.003	subpool1
CGGAGACAGAGCCTGGCTGCAAA	Rep1	multiAsCas12a-KRAB	spacer_049516	50	110	-0.0886419214146706	CTCC	other	MRPL34-P1P2-primary	-0.0782	subpool1
GCTCCAGCCCTGGAACAAAGGAT	Rep1	multiAsCas12a-KRAB	spacer_049517	48	129	-0.122814848154572	AGCC	other	MRPL34-P1P2-primary	-0.1112	subpool1
ACTCTTCACTGCCCGCGTGACCT	Rep1	multiAsCas12a-KRAB	spacer_049518	86	144	-0.0420332495792007	CGCC	other	MRPL34-P1P2-primary	-0.0414	subpool1
GGCTGCGGGCGATTCCGGAGCCC	Rep1	multiAsCas12a-KRAB	spacer_049519	112	99	0.0670387680205873	TACC	other	MRPL34-P1P2-primary	0.0517	subpool1
CAAATCAGGGAATAAGGGCGGCT	Rep1	multiAsCas12a-KRAB	spacer_049520	90	106	0.0180369147411176	TCCC	other	MRPL34-P1P2-primary	-0.0043	subpool1
CAGCGCCCCGTCTGACCTTTCTC	Rep1	multiAsCas12a-KRAB	spacer_049521	87	96	0.0291668973874012	CACC	other	MRPL34-P1P2-primary	-0.0201	subpool1
GCCAAGACAGCCATATCCGCAGT	Rep1	multiAsCas12a-KRAB	spacer_049522	139	103	0.0971502761344683	TCCA	other	MRPL34-P1P2-primary	0.0887	subpool1
TTCCAGGGCTGGAGCGGCTCTGG	Rep1	multiAsCas12a-KRAB	spacer_049523	219	270	0.0102308580291492	TTTG	other	MRPL34-P1P2-primary	0.0089	subpool1
TGATTTGGGGAAGGGTCCCCCTG	Rep1	multiAsCas12a-KRAB	spacer_049524	131	162	0.00971032975725367	TCCC	other	MRPL34-P1P2-primary	-0.0104	subpool1
GCCCGCAGCCGGTACTGCGGGAC	Rep1	multiAsCas12a-KRAB	spacer_049525	133	136	0.0421655481712211	AATC	other	MRPL34-P1P2-primary	0.0072	subpool1
TGCCACCCAGCAACGCTGCCGAC	Rep1	multiAsCas12a-KRAB	spacer_049526	136	126	0.0590132787628865	TACC	other	MRPL34-P1P2-primary	0.0357	subpool1
ATAATCCTTTGTTCCAGGGCTGG	Rep1	multiAsCas12a-KRAB	spacer_049527	127	164	0.00232094318935512	TCCC	other	MRPL34-P1P2-primary	0.0089	subpool1
GCCAGGCTCTGTCTCCGGGAGCC	Rep1	multiAsCas12a-KRAB	spacer_049528	102	122	0.0154044132786482	TGCA	other	MRPL34-P1P2-primary	-0.0267	subpool1
GGGCCTGGCTGGGGTTCCCAGAC	Rep1	multiAsCas12a-KRAB	spacer_049529	108	129	0.0156378147380098	CCCC	other	MRPL34-P1P2-primary	-9e-04	subpool1
GGTGGCTCCAGCCCCGGGCCTGG	Rep1	multiAsCas12a-KRAB	spacer_049530	100	147	-0.0198031795580676	CGCA	other	MRPL34-P1P2-primary	-0.0415	subpool1
TGGCTGCAAAATGCGCAAGGCAC	Rep1	multiAsCas12a-KRAB	spacer_049531	115	149	0.00175157612759549	AGCC	other	MRPL34-P1P2-primary	-0.0113	subpool1
CTGAGGACTTACCTGCCACCCAG	Rep1	multiAsCas12a-KRAB	spacer_049532	103	153	-0.0215867488418302	CCCC	other	MRPL34-P1P2-primary	-0.0252	subpool1
CAGAGCCGCTCCAGCCCTGGAAC	Rep1	multiAsCas12a-KRAB	spacer_049533	77	158	-0.0767473277735187	AGCC	other	MRPL34-P1P2-primary	-0.0443	subpool1
GGGAATAAGGGCGGCTTCGGAGG	Rep1	multiAsCas12a-KRAB	spacer_049534	53	108	-0.0755606816336451	ATCA	other	MRPL34-P1P2-primary	-0.0609	subpool1
GACCTACTCGTGGGGCCCAACAG	Rep1	multiAsCas12a-KRAB	spacer_049535	222	264	0.0163906550044522	TGCC	other	MRPL34-P1P2-primary	0.0117	subpool1
CGCGGGCAGTGAAGAGTGGCGCC	Rep1	multiAsCas12a-KRAB	spacer_049536	33	76	-0.0964561072531555	GTCA	other	MRPL34-P1P2-primary	-0.1073	subpool1
TGAGGACTTACCTGCCACCCAGC	Rep1	multiAsCas12a-KRAB	spacer_049537	38	106	-0.129173213411082	CCCC	other	MRPL34-P1P2-primary	-0.1214	subpool1
GAAGCCGCCCTTATTCCCTGATT	Rep1	multiAsCas12a-KRAB	spacer_049538	81	252	-0.147804808617671	CTCC	other	MRPL34-P1P2-primary	-0.1551	subpool1
GGAGACAGAGCCTGGCTGCAAAA	Rep1	multiAsCas12a-KRAB	spacer_049539	136	328	-0.104332529653465	TCCC	other	MRPL34-P1P2-primary	-0.0676	subpool1
CCCAGCGCCCCGTCTGACCTTTC	Rep1	multiAsCas12a-KRAB	spacer_049540	123	120	0.0501897275179515	GTCA	other	MRPL34-P1P2-primary	0.0484	subpool1
GGGCTGGAGCGGCTCTGGGCTCC	Rep1	multiAsCas12a-KRAB	spacer_049541	90	86	0.0537358141329639	TCCA	other	MRPL34-P1P2-primary	0.0566	subpool1
GAGAGGTTGAGCGCCAAGGTCAC	Rep1	multiAsCas12a-KRAB	spacer_049542	104	72	0.108756686922455	CTCA	other	MRPL34-P1P2-primary	0.0581	subpool1
AGGGCGGCTTCGGAGGCTGGCGC	Rep1	multiAsCas12a-KRAB	spacer_049543	66	93	-0.0125781543140367	AATA	other	MRPL34-P1P2-primary	-0.0197	subpool1
AGGCACTGGCAGGTCACGCGGGC	Rep1	multiAsCas12a-KRAB	spacer_049544	122	107	0.0683727383381903	CGCA	other	MRPL34-P1P2-primary	0.0712	subpool1
GGGGGACCCTTCCCCAAATCAGG	Rep1	multiAsCas12a-KRAB	spacer_049545	91	141	-0.0287902277401336	CTCA	other	MRPL34-P1P2-primary	-0.0729	subpool1
CCCTGAGGACTTACCTGCCACCC	Rep1	multiAsCas12a-KRAB	spacer_049546	90	97	0.0331857446081083	GTCC	other	MRPL34-P1P2-primary	0.0348	subpool1
GGGAGCCGAGGCTCAGAGAGGTT	Rep1	multiAsCas12a-KRAB	spacer_049547	153	174	0.0240146313183304	CTCC	other	MRPL34-P1P2-primary	0.0224	subpool1
GTACCGGCTGCGGGCGATTCCGG	Rep1	multiAsCas12a-KRAB	spacer_049548	33	132	-0.190712510320004	CGCA	other	MRPL34-P1P2-primary	-0.2084	subpool1
CCGGGCCTGGCTGGGGTTCCCAG	Rep1	multiAsCas12a-KRAB	spacer_049549	98	124	0.005797967044296	AGCC	other	MRPL34-P1P2-primary	0.0247	subpool1
GTCTGACCTTTCTCGCCGTCCCT	Rep1	multiAsCas12a-KRAB	spacer_049550	60	61	0.0431517805729705	CCCC	other	MRPL34-P1P2-primary	0.0242	subpool1
GGTCGGCAGCGTTGCTGGGTGGC	Rep1	multiAsCas12a-KRAB	spacer_049551	70	95	-0.00616488799881813	AGTA	other	MRPL34-P1P2-primary	-0.0097	subpool1
AGCCCTGGAACAAAGGATTATGG	Rep1	multiAsCas12a-KRAB	spacer_049552	168	185	0.0295165976400493	CTCC	other	MRPL34-P1P2-primary	0.0191	subpool1
TGGGAACCCCAGCCAGGCCCGGG	Rep1	multiAsCas12a-KRAB	spacer_049553	144	181	0.00692998842071896	CGTC	other	MRPL34-P1P2-primary	-0.0058	subpool1
CCAGCCAGGCCCGGGGCTGGAGC	Rep1	multiAsCas12a-KRAB	spacer_049554	73	87	0.0160189764292612	AACC	other	MRPL34-P1P2-primary	0.0299	subpool1
CTGGGTGGCAGGTAAGTCCTCAG	Rep1	multiAsCas12a-KRAB	spacer_049555	149	194	0.000915380600118589	GTTG	other	MRPL34-P1P2-primary	0.0143	subpool1
GTGGGTCCCGCAGTACCGGCTGC	Rep1	multiAsCas12a-KRAB	spacer_049556	108	173	-0.0344688091925784	CGCA	other	MRPL34-P1P2-primary	-0.0417	subpool1
GCCGGTACTGCGGGACCCACTGC	Rep1	multiAsCas12a-KRAB	spacer_049557	94	115	0.0115477027845243	CGCA	other	MRPL34-P1P2-primary	0.0132	subpool1
CCTCTACCCACGCAGGTGGCTCC	Rep1	multiAsCas12a-KRAB	spacer_049558	55	82	-0.0222145566032492	CGTC	other	MRPL34-P1P2-primary	-0.0449	subpool1
CGCAGCCGGTACTGCGGGACCCA	Rep1	multiAsCas12a-KRAB	spacer_049559	98	137	-0.0112240178756628	CGCC	other	MRPL34-P1P2-primary	-5e-04	subpool1
CTTTGTTCCAGGGCTGGAGCGGC	Rep1	multiAsCas12a-KRAB	spacer_049560	97	109	0.0260600952906709	AATC	other	MRPL34-P1P2-primary	0.0614	subpool1
CGCGTGACCTGCCAGTGCCTTGC	Rep1	multiAsCas12a-KRAB	spacer_049561	136	121	0.0659264960676583	TGCC	other	MRPL34-P1P2-primary	0.0386	subpool1
CAGCAACGCTGCCGACCTACTCG	Rep1	multiAsCas12a-KRAB	spacer_049562	131	243	-0.059516001689037	CACC	other	MRPL34-P1P2-primary	-0.0626	subpool1
CTGGAACAAAGGATTATGGGAAA	Rep1	multiAsCas12a-KRAB	spacer_049563	152	203	-0.00342356401723344	AGCC	other	MRPL34-P1P2-primary	-0.021	subpool1
CGCAGTACCGGCTGCGGGCGATT	Rep1	multiAsCas12a-KRAB	spacer_049564	108	149	-0.0089706189944053	GTCC	other	MRPL34-P1P2-primary	-0.0295	subpool1
AAATGCGCAAGGCACTGGCAGGT	Rep1	multiAsCas12a-KRAB	spacer_049565	147	165	0.0262520021759192	TGCA	other	MRPL34-P1P2-primary	0.0164	subpool1
GCCCCGGGCCTGGCTGGGGTTCC	Rep1	multiAsCas12a-KRAB	spacer_049566	118	189	-0.0344520813092619	TCCA	other	MRPL34-P1P2-primary	-0.0162	subpool1
CCGTCTGACCTTTCTCGCCGTCC	Rep1	multiAsCas12a-KRAB	spacer_049567	31	72	-0.0978993376638425	CGCC	other	MRPL34-P1P2-primary	-0.0721	subpool1
TCCGGGAGCCGAGGCTCAGAGAG	Rep1	multiAsCas12a-KRAB	spacer_049568	170	152	0.065081977572791	TGTC	other	MRPL34-P1P2-primary	0.0581	subpool1
AAGACAGCCATATCCGCAGTGGG	Rep1	multiAsCas12a-KRAB	spacer_049569	191	212	0.0281642202684637	AGCC	other	MRPL34-P1P2-primary	0.0035	subpool1
ACCTGCGTGGGTAGAGGGACGGC	Rep1	multiAsCas12a-KRAB	spacer_049570	77	99	0.00306617851020828	AGCC	other	MRPL34-P1P2-primary	0.0367	subpool1
CCGGCTGCGGGCGATTCCGGAGC	Rep1	multiAsCas12a-KRAB	spacer_049571	76	121	-0.0334267971639102	AGTA	other	MRPL34-P1P2-primary	-0.0627	subpool1
GTCCCTCTACCCACGCAGGTGGC	Rep1	multiAsCas12a-KRAB	spacer_049572	112	105	0.056992744637568	CGCC	other	MRPL34-P1P2-primary	0.0723	subpool1
TCCGAAGCCGCCCTTATTCCCTG	Rep1	multiAsCas12a-KRAB	spacer_049573	97	158	-0.0373240968276931	AGCC	other	MRPL34-P1P2-primary	-0.0326	subpool1
ACCCAGCAACGCTGCCGACCTAC	Rep1	multiAsCas12a-KRAB	spacer_049574	93	177	-0.0639014735123074	TGCC	other	MRPL34-P1P2-primary	-0.0439	subpool1
ACGCAGGTGGCTCCAGCCCCGGG	Rep1	multiAsCas12a-KRAB	spacer_049575	85	142	-0.04164223616225	ACCC	other	MRPL34-P1P2-primary	-1e-04	subpool1
TGCGTGGGTAGAGGGACGGCGAG	Rep1	multiAsCas12a-KRAB	spacer_049576	65	133	-0.0762645366481381	CACC	other	MRPL34-P1P2-primary	-0.0646	subpool1
CCCAAATCAGGGAATAAGGGCGG	Rep1	multiAsCas12a-KRAB	spacer_049577	130	124	0.0540415136612482	CTTC	other	MRPL34-P1P2-primary	0.0307	subpool1
AGCCTCCGAAGCCGCCCTTATTC	Rep1	multiAsCas12a-KRAB	spacer_049578	117	138	0.0177892959291365	CGCC	other	MRPL34-P1P2-primary	-0.0176	subpool1
CAGCCAGGCCCGGGGCTGGAGCC	Rep1	multiAsCas12a-KRAB	spacer_049579	64	78	0.0121984696962982	ACCC	other	MRPL34-P1P2-primary	0.0059	subpool1
TTCCCTGATTTGGGGAAGGGTCC	Rep1	multiAsCas12a-KRAB	spacer_049580	116	135	0.0200762941861195	CTTA	other	MRPL34-P1P2-primary	0.0387	subpool1
AGCAACGCTGCCGACCTACTCGT	Rep1	multiAsCas12a-KRAB	spacer_049581	78	117	-0.0232524512337501	ACCC	other	MRPL34-P1P2-primary	-0.008	subpool1
CTCTACCCACGCAGGTGGCTCCA	Rep1	multiAsCas12a-KRAB	spacer_049582	197	236	0.0151346814071602	GTCC	other	MRPL34-P1P2-primary	0.0235	subpool1
GGTACTGCGGGACCCACTGCGGA	Rep1	multiAsCas12a-KRAB	spacer_049583	100	103	0.0409272130636065	AGCC	other	MRPL34-P1P2-primary	0.0181	subpool1
GCGCTCAACCTCTCTGAGCCTCG	Rep1	multiAsCas12a-KRAB	spacer_049584	125	202	-0.0359701668986674	CTTG	other	MRPL34-P1P2-primary	-0.0375	subpool1
TTGGCTGGATCCCTGTTGGGCCC	Rep1	multiAsCas12a-KRAB	spacer_049585	76	138	-0.055871911898061	TGTC	other	MRPL34-P1P2-primary	-0.0161	subpool1
CACGCAGGTGGCTCCAGCCCCGG	Rep1	multiAsCas12a-KRAB	spacer_049586	91	174	-0.0646946234146821	TACC	other	MRPL34-P1P2-primary	-0.0449	subpool1
ATATCCGCAGTGGGTCCCGCAGT	Rep1	multiAsCas12a-KRAB	spacer_049587	34	142	-0.198083430823476	AGCC	other	MRPL34-P1P2-primary	-0.2094	subpool1
AGCGCCCCGTCTGACCTTTCTCG	Rep1	multiAsCas12a-KRAB	spacer_049588	74	168	-0.0940100318761944	ACCC	other	MRPL34-P1P2-primary	-0.109	subpool1
CTCAGGGGGACCCTTCCCCAAAT	Rep1	multiAsCas12a-KRAB	spacer_049589	117	105	0.0644495254098521	AGTC	other	MRPL34-P1P2-primary	0.0584	subpool1
GCCCTTATTCCCTGATTTGGGGA	Rep1	multiAsCas12a-KRAB	spacer_049590	135	175	0.00166671869993728	AGCC	other	MRPL34-P1P2-primary	-0.002	subpool1
AGCCAGGCCCGGGGCTGGAGCCA	Rep1	multiAsCas12a-KRAB	spacer_049591	178	233	3.14486486220695e-06	CCCC	other	MRPL34-P1P2-primary	-0.0095	subpool1
GCCCTGGAACAAAGGATTATGGG	Rep1	multiAsCas12a-KRAB	spacer_049592	93	176	-0.0629341443471358	TCCA	other	MRPL34-P1P2-primary	-0.0156	subpool1
AGGCCCGGGGCTGGAGCCACCTG	Rep1	multiAsCas12a-KRAB	spacer_049593	120	192	-0.0342713156587774	AGCC	other	MRPL34-P1P2-primary	-0.0269	subpool1
TGACCTTTCTCGCCGTCCCTCTA	Rep1	multiAsCas12a-KRAB	spacer_049594	123	206	-0.0420718028459184	CGTC	other	MRPL34-P1P2-primary	-0.0214	subpool1
AGGCTCTGTCTCCGGGAGCCGAG	Rep1	multiAsCas12a-KRAB	spacer_049595	97	147	-0.0250035757222803	AGCC	other	MRPL34-P1P2-primary	0.0228	subpool1
CTTATTCCCTGATTTGGGGAAGG	Rep1	multiAsCas12a-KRAB	spacer_049596	127	234	-0.058366952072813	CGCC	other	MRPL34-P1P2-primary	-0.0473	subpool1
TCTCTGAGCCTCGGCTCCCGGAG	Rep1	multiAsCas12a-KRAB	spacer_049597	138	164	0.0165031644918407	AACC	other	MRPL34-P1P2-primary	0.0204	subpool1
TTCCCCAAATCAGGGAATAAGGG	Rep1	multiAsCas12a-KRAB	spacer_049598	150	182	0.0129589749222666	ACCC	other	MRPL34-P1P2-primary	0.0028	subpool1
TGTGCCCCGCGGATATAGACTGG	Rep1	multiAsCas12a-KRAB	spacer_049599	130	118	0.0625093552026724	TCCC	other	MRPL34-P1P2-secondary	0.008	subpool1
TGAGCAAGCGCGTGCGCACAAGG	Rep1	multiAsCas12a-KRAB	spacer_049600	158	252	-0.0337301642043604	CTTC	other	MRPL34-P1P2-secondary	-0.0157	subpool1
CCGGCTACCTGTTGGTGTGTATG	Rep1	multiAsCas12a-KRAB	spacer_049601	192	246	0.00366003351217565	TTCG	other	MRPL34-P1P2-secondary	-0.0051	subpool1
GCGGGGCACAGGGATGCTCTGCA	Rep1	multiAsCas12a-KRAB	spacer_049602	234	254	0.0319715172316221	ATCC	other	MRPL34-P1P2-secondary	0.0248	subpool1
GTTCTGCGCCTGCGCAACAGAGG	Rep1	multiAsCas12a-KRAB	spacer_049603	214	335	-0.0305409480648544	TGTA	other	MRPL34-P1P2-secondary	-0.0454	subpool1
CGCGGGGCACAGGGATGCTCTGC	Rep1	multiAsCas12a-KRAB	spacer_049604	70	77	0.0297012738516016	TATC	other	MRPL34-P1P2-secondary	0.0243	subpool1
CCGCGGATATAGACTGGCGCGCC	Rep1	multiAsCas12a-KRAB	spacer_049605	134	119	0.066242688159266	TGCC	other	MRPL34-P1P2-secondary	0.0602	subpool1
TATGCAGAGCATCCCTGTGCCCC	Rep1	multiAsCas12a-KRAB	spacer_049606	109	144	-0.00156939513247547	TGTG	other	MRPL34-P1P2-secondary	-0.0249	subpool1
TAGTTCTGCGCCTGCGCAACAGA	Rep1	multiAsCas12a-KRAB	spacer_049607	187	249	-0.00291457803366583	GTTG	other	MRPL34-P1P2-secondary	-0.0205	subpool1
TGCGCCTGCGCAACAGAGGCGCG	Rep1	multiAsCas12a-KRAB	spacer_049608	258	318	0.0102749808206943	GTTC	other	MRPL34-P1P2-secondary	0.0166	subpool1
GACTGGCGCGCCTCTGTTGCGCA	Rep1	multiAsCas12a-KRAB	spacer_049609	92	146	-0.0328737650919569	TATA	other	MRPL34-P1P2-secondary	-0.0572	subpool1
GTGTGTATGCAGAGCATCCCTGT	Rep1	multiAsCas12a-KRAB	spacer_049610	117	212	-0.0555120055838848	GTTG	other	MRPL34-P1P2-secondary	-0.0469	subpool1
GCGGATATAGACTGGCGCGCCTC	Rep1	multiAsCas12a-KRAB	spacer_049611	33	65	-0.0697626515827258	CCCC	other	MRPL34-P1P2-secondary	-0.0103	subpool1
GAAGGCGCCGTTCGCCGGCTACC	Rep1	multiAsCas12a-KRAB	spacer_049612	62	119	-0.065342268062142	CTCA	other	MRPL34-P1P2-secondary	-0.042	subpool1
GCGCCTGCGCAACAGAGGCGCGC	Rep1	multiAsCas12a-KRAB	spacer_049613	76	94	0.00968259758129188	TTCT	other	MRPL34-P1P2-secondary	0.0549	subpool1
TGCAGAGCATCCCTGTGCCCCGC	Rep1	multiAsCas12a-KRAB	spacer_049614	125	171	-0.00752531863051391	TGTA	other	MRPL34-P1P2-secondary	-0.0212	subpool1
CGCAGGCGCAGAACTACAACTTC	Rep1	multiAsCas12a-KRAB	spacer_049615	83	150	-0.0550650853672175	GTTG	other	MRPL34-P1P2-secondary	-0.0598	subpool1
ACAGAGGCGCGCCAGTCTATATC	Rep1	multiAsCas12a-KRAB	spacer_049616	52	171	-0.157270237745425	CGCA	other	MRPL34-P1P2-secondary	-0.1728	subpool1
GTTCGCCGGCTACCTGTTGGTGT	Rep1	multiAsCas12a-KRAB	spacer_049617	112	105	0.056992744637568	CGCC	other	MRPL34-P1P2-secondary	0.0402	subpool1
TCTGTTGCGCAGGCGCAGAACTA	Rep1	multiAsCas12a-KRAB	spacer_049618	155	243	-0.030793942075216	CGCC	other	MRPL34-P1P2-secondary	-0.0196	subpool1
AGTCTATATCCGCGGGGCACAGG	Rep1	multiAsCas12a-KRAB	spacer_049619	70	98	-0.0114730815827542	CGCC	other	MRPL34-P1P2-secondary	0.0539	subpool1
TGCGCAACAGAGGCGCGCCAGTC	Rep1	multiAsCas12a-KRAB	spacer_049620	109	82	0.094569421059741	CGCC	other	MRPL34-P1P2-secondary	0.1091	subpool1
TCTCCCGCGGTCAGCTGGCAGCT	Rep1	multiAsCas12a-KRAB	spacer_049621	14	99	-0.287990817778229	ATTA	other	MRPL34-P1P2-secondary	-0.2667	subpool1
GCCGGCTACCTGTTGGTGTGTAT	Rep1	multiAsCas12a-KRAB	spacer_049622	110	124	0.0255198450809175	GTTC	other	MRPL34-P1P2-secondary	0.0038	subpool1
CTGTGCCCCGCGGATATAGACTG	Rep1	multiAsCas12a-KRAB	spacer_049623	228	183	0.0835111791333334	ATCC	other	MRPL34-P1P2-secondary	0.0586	subpool1
CAAGGCATTATCTCCCGCGGTCA	Rep1	multiAsCas12a-KRAB	spacer_049624	115	146	0.00522423430299722	CGCA	other	MRPL34-P1P2-secondary	-4e-04	subpool1
TTGTGCGCACGCGCTTGCTCAGA	Rep1	multiAsCas12a-KRAB	spacer_049625	171	152	0.0660833478388498	TGCC	other	MRPL34-P1P2-secondary	0.067	subpool1
CACCAACAGGTAGCCGGCGAACG	Rep1	multiAsCas12a-KRAB	spacer_049626	99	92	0.0584939587950964	TACA	other	MRPL34-P1P2-secondary	0.0534	subpool1
TGTTGGTGTGTATGCAGAGCATC	Rep1	multiAsCas12a-KRAB	spacer_049627	131	136	0.0395786329092401	TACC	other	MRPL34-P1P2-secondary	0.054	subpool1
CTCAGAAGGCGCCGTTCGCCGGC	Rep1	multiAsCas12a-KRAB	spacer_049628	94	81	0.0713867617265066	CTTG	other	MRPL34-P1P2-secondary	0.0608	subpool1
TGCGCACGCGCTTGCTCAGAAGG	Rep1	multiAsCas12a-KRAB	spacer_049629	116	153	-0.00129320233953984	CTTG	other	MRPL34-P1P2-secondary	-0.0191	subpool1
GGCGCAGAACTACAACTTCAGGG	Rep1	multiAsCas12a-KRAB	spacer_049630	113	148	-9.40964991472075e-05	CGCA	other	MRPL34-P1P2-secondary	-0.0013	subpool1
GAGCATCCCTGTGCCCCGCGGAT	Rep1	multiAsCas12a-KRAB	spacer_049631	92	144	-0.0305187878803943	TGCA	other	MRPL34-P1P2-secondary	-0.0504	subpool1
CAGAGCATCCCTGTGCCCCGCGG	Rep1	multiAsCas12a-KRAB	spacer_049632	133	204	-0.0270607832750696	TATG	other	MRPL34-P1P2-secondary	-0.0151	subpool1
CGCGCTTGCTCAGAAGGCGCCGT	Rep1	multiAsCas12a-KRAB	spacer_049633	89	126	-0.0133807342884675	CGCA	other	MRPL34-P1P2-secondary	-0.0143	subpool1
GGCGAACGGCGCCTTCTGAGCAA	Rep1	multiAsCas12a-KRAB	spacer_049634	149	109	0.0993447909445211	AGCC	other	MRPL34-P1P2-secondary	0.0531	subpool1
AGCTGACCGCGGGAGATAATGCC	Rep1	multiAsCas12a-KRAB	spacer_049635	55	138	-0.111087036148821	TGCC	other	MRPL34-P1P2-secondary	-0.0622	subpool1
CTGAAGTTGTAGTTCTGCGCCTG	Rep1	multiAsCas12a-KRAB	spacer_049636	137	167	0.012166518139934	AACC	other	MRPL34-P1P2-secondary	0.0214	subpool1
TCCGCGGGGCACAGGGATGCTCT	Rep1	multiAsCas12a-KRAB	spacer_049637	108	152	-0.0123740501164673	TATA	other	MRPL34-P1P2-secondary	0.0095	subpool1
AACAGGTAGCCGGCGAACGGCGC	Rep1	multiAsCas12a-KRAB	spacer_049638	75	117	-0.0299487267800657	CACC	other	MRPL34-P1P2-secondary	0.0104	subpool1
CGCACGCGCTTGCTCAGAAGGCG	Rep1	multiAsCas12a-KRAB	spacer_049639	111	137	0.0100429670042068	TGTG	other	MRPL34-P1P2-secondary	0.0241	subpool1
TGAAGTTGTAGTTCTGCGCCTGC	Rep1	multiAsCas12a-KRAB	spacer_049640	113	143	0.00577359922281259	ACCC	other	MRPL34-P1P2-secondary	-0.0178	subpool1
GGGAAAACCCTGAAGTTGTAGTT	Rep1	multiAsCas12a-KRAB	spacer_049641	173	177	0.0420712385029225	GTTG	other	MRPL34-P1P2-secondary	0.0085	subpool1
CCCCGCGGATATAGACTGGCGCG	Rep1	multiAsCas12a-KRAB	spacer_049642	58	87	-0.0232524512337501	TGTG	other	MRPL34-P1P2-secondary	-0.0846	subpool1
TTCTGAGCAAGCGCGTGCGCACA	Rep1	multiAsCas12a-KRAB	spacer_049643	97	176	-0.0557443181839292	CGCC	other	MRPL34-P1P2-secondary	-0.0656	subpool1
GGCTACCTGTTGGTGTGTATGCA	Rep1	multiAsCas12a-KRAB	spacer_049644	190	163	0.0721428096918152	CGCC	other	MRPL34-P1P2-secondary	0.0597	subpool1
TACACACCAACAGGTAGCCGGCG	Rep1	multiAsCas12a-KRAB	spacer_049645	126	132	0.0380313718269149	TGCA	other	MRPL34-P1P2-secondary	0.0663	subpool1
GAGCAAGCGCGTGCGCACAAGGC	Rep1	multiAsCas12a-KRAB	spacer_049646	82	106	0.00214329442021928	TTCT	other	MRPL34-P1P2-secondary	-0.027	subpool1
TATATCCGCGGGGCACAGGGATG	Rep1	multiAsCas12a-KRAB	spacer_049647	154	180	0.0193387848711473	AGTC	other	MRPL34-P1P2-secondary	0.0046	subpool1
ACCTCCAGTCTAAACGCCCATTC	Rep1	multiAsCas12a-KRAB	spacer_049648	72	99	-0.00839672554335256	GTTA	other	MRPL35-P1P2-primary	0.0296	subpool1
GTACGGGCTGCCGGTCACACCGC	Rep1	multiAsCas12a-KRAB	spacer_049649	15	76	-0.231071908880367	CTTG	other	MRPL35-P1P2-primary	-0.3401	subpool1
GGCGCAACCTTCTTAACTTAAAT	Rep1	multiAsCas12a-KRAB	spacer_049650	104	159	-0.0265046093902124	ATTG	other	MRPL35-P1P2-primary	-0.0177	subpool1
GTGGAGAGCGACATACTCCATGC	Rep1	multiAsCas12a-KRAB	spacer_049651	127	190	-0.0228037436405697	GTCA	other	MRPL35-P1P2-primary	-0.036	subpool1
GCTTGTTAACCTCCAGTCTAAAC	Rep1	multiAsCas12a-KRAB	spacer_049652	76	76	0.0459738802125406	TTTT	other	MRPL35-P1P2-primary	0.0287	subpool1
GGTCAGTGGAGAGCGACATACTC	Rep1	multiAsCas12a-KRAB	spacer_049653	31	86	-0.128235403138373	TTCA	other	MRPL35-P1P2-primary	-0.1161	subpool1
AAGTCCCCCGACTCGGACTCACG	Rep1	multiAsCas12a-KRAB	spacer_049654	122	122	0.0459738802125406	TACC	other	MRPL35-P1P2-primary	0.0396	subpool1
AGGTCAGTGGAGAGCGACATACT	Rep1	multiAsCas12a-KRAB	spacer_049655	19	108	-0.250707775257268	CTTC	other	MRPL35-P1P2-primary	-0.1697	subpool1
ACAAGCAAAAAGGGTCATTATTT	Rep1	multiAsCas12a-KRAB	spacer_049656	133	164	0.0102023335714881	GTTA	other	MRPL35-P1P2-primary	0.0229	subpool1
CCGACTCGGACTCACGCGGGCCT	Rep1	multiAsCas12a-KRAB	spacer_049657	83	89	0.0340574305534314	TCCC	other	MRPL35-P1P2-primary	0.0554	subpool1
CCTTCTGTGAAGGCATGCATGGA	Rep1	multiAsCas12a-KRAB	spacer_049658	325	293	0.0636708096200636	TTCC	other	MRPL35-P1P2-primary	0.0492	subpool1
CCTACGGCGGCCGCTTTGGGTTT	Rep1	multiAsCas12a-KRAB	spacer_049659	34	61	-0.0538219181676425	TTCG	other	MRPL35-P1P2-primary	-0.0443	subpool1
ACCGGCAGCCCGTACCAAGTCCC	Rep1	multiAsCas12a-KRAB	spacer_049660	112	99	0.0670387680205873	TGTG	other	MRPL35-P1P2-primary	0.0448	subpool1
CTCTGGGGCGGTGTGACCGGCAG	Rep1	multiAsCas12a-KRAB	spacer_049661	116	178	-0.0271329169281488	TTTT	other	MRPL35-P1P2-primary	-0.0015	subpool1
ACTGACCTGAAGCTGCTCTCACT	Rep1	multiAsCas12a-KRAB	spacer_049662	63	106	-0.0428593187298597	CTCC	other	MRPL35-P1P2-primary	-0.0272	subpool1
ACCTTCGCCTACGGCGGCCGCTT	Rep1	multiAsCas12a-KRAB	spacer_049663	85	116	-0.0071137007330062	CTTC	other	MRPL35-P1P2-primary	0.004	subpool1
GCTCTCCACTGACCTGAAGCTGC	Rep1	multiAsCas12a-KRAB	spacer_049664	130	222	-0.0453927533166489	TGTC	other	MRPL35-P1P2-primary	-0.0217	subpool1
TGTGAAGGCATGCATGGAGTATG	Rep1	multiAsCas12a-KRAB	spacer_049665	279	413	-0.0209937718099751	CTTC	other	MRPL35-P1P2-primary	-0.0341	subpool1
AAAGCGGCCGCCGTAGGCGAAGG	Rep1	multiAsCas12a-KRAB	spacer_049666	125	128	0.0419246831311308	ACCC	other	MRPL35-P1P2-primary	0.0196	subpool1
CCTTCGCCTACGGCGGCCGCTTT	Rep1	multiAsCas12a-KRAB	spacer_049667	113	157	-0.0101730767669196	TTCA	other	MRPL35-P1P2-primary	-0.0442	subpool1
GTGAGAGCAGCTTCAGGTCAGTG	Rep1	multiAsCas12a-KRAB	spacer_049668	134	143	0.0348754013580297	TGCA	other	MRPL35-P1P2-primary	0.0204	subpool1
AACCCAAAGCGGCCGCCGTAGGC	Rep1	multiAsCas12a-KRAB	spacer_049669	9	82	-0.331260084660332	TTTA	other	MRPL35-P1P2-primary	-0.5103	subpool1
TAGGGAAAAAAAGCTGGTAAGGA	Rep1	multiAsCas12a-KRAB	spacer_049670	257	309	0.0145137052172156	TTTC	other	MRPL35-P1P2-primary	0.0065	subpool1
TCTGGGGCGGTGTGACCGGCAGC	Rep1	multiAsCas12a-KRAB	spacer_049671	51	148	-0.135922927320886	TTTC	other	MRPL35-P1P2-primary	-0.0871	subpool1
TTAACCTCCAGTCTAAACGCCCA	Rep1	multiAsCas12a-KRAB	spacer_049672	175	181	0.0402182855082949	CTTG	other	MRPL35-P1P2-primary	-0.0121	subpool1
AAAGCACAAGAGCAAAAGAGAAT	Rep1	multiAsCas12a-KRAB	spacer_049673	23	142	-0.264817263390734	TTTA	other	MRPL35-P1P2-primary	-0.2945	subpool1
AGTTAAGAAGGTTGCGCCCAATT	Rep1	multiAsCas12a-KRAB	spacer_049674	29	107	-0.176923870234036	TTTA	other	MRPL35-P1P2-primary	-0.1214	subpool1
ATCCCGCACCAGTTTCCCCTTCT	Rep1	multiAsCas12a-KRAB	spacer_049675	124	101	0.0810016704652129	TTCC	other	MRPL35-P1P2-primary	0.0602	subpool1
GACTGGAGGTTAACAAGCAAAAA	Rep1	multiAsCas12a-KRAB	spacer_049676	62	184	-0.13974986483718	TTTA	other	MRPL35-P1P2-primary	-0.1343	subpool1
CTTGTTAACCTCCAGTCTAAACG	Rep1	multiAsCas12a-KRAB	spacer_049677	147	199	-0.00573644827352852	TTTG	other	MRPL35-P1P2-primary	-9e-04	subpool1
CGCGGGCCTGTGTGTCACGCATT	Rep1	multiAsCas12a-KRAB	spacer_049678	124	145	0.0192623086589242	CTCA	other	MRPL35-P1P2-primary	0.0235	subpool1
CCCTTCTGTGAAGGCATGCATGG	Rep1	multiAsCas12a-KRAB	spacer_049679	110	91	0.0783484451031872	TTTC	other	MRPL35-P1P2-primary	0.0574	subpool1
GGTTTAAAAGCACAAGAGCAAAA	Rep1	multiAsCas12a-KRAB	spacer_049680	50	125	-0.110467314448686	TTTG	other	MRPL35-P1P2-primary	-0.1735	subpool1
AAACCCAAAGCGGCCGCCGTAGG	Rep1	multiAsCas12a-KRAB	spacer_049681	95	167	-0.0503395735322055	TTTT	other	MRPL35-P1P2-primary	-0.0385	subpool1
AGGGAAAAAAAGCTGGTAAGGAA	Rep1	multiAsCas12a-KRAB	spacer_049682	275	314	0.0233309286764927	TTCT	other	MRPL35-P1P2-primary	0.0207	subpool1
GGGGGACTTGGTACGGGCTGCCG	Rep1	multiAsCas12a-KRAB	spacer_049684	116	158	-0.00678348701225592	AGTC	other	MRPL35-P1P2-primary	-0.0196	subpool1
CGAGTCGGGGGACTTGGTACGGG	Rep1	multiAsCas12a-KRAB	spacer_049685	101	121	0.0151275187305525	AGTC	other	MRPL35-P1P2-primary	-0.0178	subpool1
CTGGTGCAGTGAGAGCAGCTTCA	Rep1	multiAsCas12a-KRAB	spacer_049686	14	101	-0.291405594425825	TTTG	other	MRPL35-P1P2-primary	-0.2701	subpool1
CTAGGGAAAAAAAGCTGGTAAGG	Rep1	multiAsCas12a-KRAB	spacer_049687	90	144	-0.0342713156587774	TTTT	other	MRPL35-P1P2-primary	-0.0148	subpool1
TGGAGTATGTCGCTCTCCACTGA	Rep1	multiAsCas12a-KRAB	spacer_049688	165	176	0.0349550157875132	TGCA	other	MRPL35-P1P2-primary	0.0222	subpool1
AGAGAAAATTGGGCGCAACCTTC	Rep1	multiAsCas12a-KRAB	spacer_049689	116	102	0.0679331291067509	CCCC	other	MRPL35-P1P2-primary	0.0883	subpool1
TCGCTCTCCACTGACCTGAAGCT	Rep1	multiAsCas12a-KRAB	spacer_049690	119	138	0.0206831472574843	TATG	other	MRPL35-P1P2-primary	4e-04	subpool1
GAGTCGGGGGACTTGGTACGGGC	Rep1	multiAsCas12a-KRAB	spacer_049691	95	110	0.020943808591983	GTCC	other	MRPL35-P1P2-primary	0.0056	subpool1
CGACTCGGACTCACGCGGGCCTG	Rep1	multiAsCas12a-KRAB	spacer_049692	145	141	0.0507499438357525	CCCC	other	MRPL35-P1P2-primary	0.0094	subpool1
ATGCATGCCTTCACAGAAGGGGA	Rep1	multiAsCas12a-KRAB	spacer_049693	140	148	0.0364862649836669	CTCC	other	MRPL35-P1P2-primary	0.0356	subpool1
GCACCAGTTTCCCCTTCTGTGAA	Rep1	multiAsCas12a-KRAB	spacer_049694	248	344	-0.0098922078721011	TCCC	other	MRPL35-P1P2-primary	-0.0255	subpool1
ACAGAAGGGGAAACTGGTGCGGG	Rep1	multiAsCas12a-KRAB	spacer_049695	115	90	0.0878244073858779	CTTC	other	MRPL35-P1P2-primary	0.0933	subpool1
AGTCTAAACGCCCATTCCATCCC	Rep1	multiAsCas12a-KRAB	spacer_049696	51	82	-0.0351061982071739	CTCC	other	MRPL35-P1P2-primary	-0.033	subpool1
CTTCTGTGAAGGCATGCATGGAG	Rep1	multiAsCas12a-KRAB	spacer_049697	184	239	0.00132241844641803	TCCC	other	MRPL35-P1P2-primary	0.0271	subpool1
ACGCATTTGCCGCTTCCTTACCA	Rep1	multiAsCas12a-KRAB	spacer_049698	91	98	0.0333211933585155	TGTC	other	MRPL35-P1P2-primary	0.0279	subpool1
CCCGACTCGGACTCACGCGGGCC	Rep1	multiAsCas12a-KRAB	spacer_049699	107	215	-0.0731652751943604	GTCC	other	MRPL35-P1P2-primary	-0.0612	subpool1
GCCTACGGCGGCCGCTTTGGGTT	Rep1	multiAsCas12a-KRAB	spacer_049700	67	92	-0.00816490861577186	CTTC	other	MRPL35-P1P2-primary	0.0077	subpool1
TGCTTGTTAACCTCCAGTCTAAA	Rep1	multiAsCas12a-KRAB	spacer_049701	234	267	0.023449476413233	TTTT	other	MRPL35-P1P2-primary	-6e-04	subpool1
TACGGCGGCCGCTTTGGGTTTAA	Rep1	multiAsCas12a-KRAB	spacer_049702	196	249	0.00511091122403496	CGCC	other	MRPL35-P1P2-primary	0.0067	subpool1
CAAAGCGGCCGCCGTAGGCGAAG	Rep1	multiAsCas12a-KRAB	spacer_049703	201	210	0.0384953208649437	AACC	other	MRPL35-P1P2-primary	0.0182	subpool1
CAGAAGGGGAAACTGGTGCGGGA	Rep1	multiAsCas12a-KRAB	spacer_049704	185	301	-0.0371312341357895	TTCA	other	MRPL35-P1P2-primary	-0.0262	subpool1
TGCCTTCACAGAAGGGGAAACTG	Rep1	multiAsCas12a-KRAB	spacer_049705	134	191	-0.0145396863647347	TGCA	other	MRPL35-P1P2-primary	-0.0066	subpool1
TCACGCATTTGCCGCTTCCTTAC	Rep1	multiAsCas12a-KRAB	spacer_049706	91	102	0.0264909569258188	TGTG	other	MRPL35-P1P2-primary	0.0264	subpool1
TGTCGCTCTCCACTGACCTGAAG	Rep1	multiAsCas12a-KRAB	spacer_049707	136	168	0.00989641494290498	AGTA	other	MRPL35-P1P2-primary	0.0193	subpool1
GGTCACACCGCCCCAGAGAAAAT	Rep1	multiAsCas12a-KRAB	spacer_049708	77	157	-0.0756633041894387	TGCC	other	MRPL35-P1P2-primary	-0.0749	subpool1
GTGAAGGCATGCATGGAGTATGT	Rep1	multiAsCas12a-KRAB	spacer_049709	76	153	-0.0734888806453371	TTCT	other	MRPL35-P1P2-primary	-0.0535	subpool1
CCCCGACTCGGACTCACGCGGGC	Rep1	multiAsCas12a-KRAB	spacer_049710	112	125	0.0272248432179273	AGTC	other	MRPL35-P1P2-primary	0.0316	subpool1
TTATTTAAGTTAAGAAGGTTGCG	Rep1	multiAsCas12a-KRAB	spacer_049711	102	98	0.0528041166452374	GTCA	other	MRPL35-P1P2-primary	0.0509	subpool1
CATCCCGCACCAGTTTCCCCTTC	Rep1	multiAsCas12a-KRAB	spacer_049712	135	114	0.0748408130984683	ATTC	other	MRPL35-P1P2-primary	0.0762	subpool1
GTAGGCGAAGGTGAAGATGGCTG	Rep1	multiAsCas12a-KRAB	spacer_049713	142	200	-0.0125005659732632	CGCC	other	MRPL35-P1P2-primary	-0.0131	subpool1
CCAGCAAAGGCAGAGGCAGCCAT	Rep1	multiAsCas12a-KRAB	spacer_049714	113	146	0.00222883921078565	TGCA	other	MRPL35-P1P2-primary	-0.0396	subpool1
CACCGCCCCAGAGAAAATTGGGC	Rep1	multiAsCas12a-KRAB	spacer_049715	49	102	-0.0791995514864283	GTCA	other	MRPL35-P1P2-primary	-0.0606	subpool1
CCAGAGAAAATTGGGCGCAACCT	Rep1	multiAsCas12a-KRAB	spacer_049716	197	174	0.0671701315270552	CGCC	other	MRPL35-P1P2-primary	0.0086	subpool1
GTCTAAACGCCCATTCCATCCCG	Rep1	multiAsCas12a-KRAB	spacer_049717	130	167	0.00321216666868288	TCCA	other	MRPL35-P1P2-primary	-0.0042	subpool1
ACCTTCTTAACTTAAATAATGAC	Rep1	multiAsCas12a-KRAB	spacer_049718	78	115	-0.0203087034658176	CGCA	other	MRPL35-P1P2-primary	-0.0372	subpool1
TTCGCCTACGGCGGCCGCTTTGG	Rep1	multiAsCas12a-KRAB	spacer_049719	231	211	0.0614354012431764	CACC	other	MRPL35-P1P2-primary	0.0253	subpool1
GCCCCAGAGAAAATTGGGCGCAA	Rep1	multiAsCas12a-KRAB	spacer_049720	105	132	0.0069030397755784	CACC	other	MRPL35-P1P2-primary	0.0334	subpool1
AAGGCATGCATGGAGTATGTCGC	Rep1	multiAsCas12a-KRAB	spacer_049721	112	116	0.0399826289616568	TGTG	other	MRPL35-P1P2-primary	0.0156	subpool1
CGTACCAAGTCCCCCGACTCGGA	Rep1	multiAsCas12a-KRAB	spacer_049722	117	125	0.0346816239902113	AGCC	other	MRPL35-P1P2-primary	0.0523	subpool1
AGTTTCCCCTTCTGTGAAGGCAT	Rep1	multiAsCas12a-KRAB	spacer_049723	73	108	-0.0208974740221874	CACC	other	MRPL35-P1P2-primary	-0.0063	subpool1
TCCAGTCTAAACGCCCATTCCAT	Rep1	multiAsCas12a-KRAB	spacer_049724	104	142	-0.00719859332161202	AACC	other	MRPL35-P1P2-primary	-8e-04	subpool1
CGCATTTGCCGCTTCCTTACCAG	Rep1	multiAsCas12a-KRAB	spacer_049725	162	228	-0.0123740501164673	GTCA	other	MRPL35-P1P2-primary	0	subpool1
CCAGTTTCCCCTTCTGTGAAGGC	Rep1	multiAsCas12a-KRAB	spacer_049726	54	109	-0.073942903528697	CGCA	other	MRPL35-P1P2-primary	-0.0318	subpool1
GACTCGGACTCACGCGGGCCTGT	Rep1	multiAsCas12a-KRAB	spacer_049727	92	117	0.00493213304965403	CCCC	other	MRPL35-P1P2-primary	0.0044	subpool1
TGTCACGCATTTGCCGCTTCCTT	Rep1	multiAsCas12a-KRAB	spacer_049728	150	169	0.0256116617762917	TGTG	other	MRPL35-P1P2-primary	0.0111	subpool1
TAAACGCCCATTCCATCCCGCAC	Rep1	multiAsCas12a-KRAB	spacer_049729	75	129	-0.0466188493646633	AGTC	other	MRPL35-P1P2-primary	-0.0269	subpool1
TCTGCCTTTGCTGGTGCAGTGAG	Rep1	multiAsCas12a-KRAB	spacer_049730	163	245	-0.0236012422456243	TGCC	other	MRPL35-P1P2-primary	-0.0116	subpool1
TCCCGCACCAGTTTCCCCTTCTG	Rep1	multiAsCas12a-KRAB	spacer_049731	103	156	-0.0249020596311316	TCCA	other	MRPL35-P1P2-primary	0.01	subpool1
CTGCACCAGCAAAGGCAGAGGCA	Rep1	multiAsCas12a-KRAB	spacer_049732	85	187	-0.0886419214146706	CTCA	other	MRPL35-P1P2-primary	-0.0594	subpool1
CATTCCATCCCGCACCAGTTTCC	Rep1	multiAsCas12a-KRAB	spacer_049733	74	118	-0.033693537980701	CGCC	other	MRPL35-P1P2-primary	0.0046	subpool1
AGCAAAGGCAGAGGCAGCCATCT	Rep1	multiAsCas12a-KRAB	spacer_049734	126	151	0.0150715351444741	CACC	other	MRPL35-P1P2-primary	-0.0123	subpool1
CTGACCTGAAGCTGCTCTCACTG	Rep1	multiAsCas12a-KRAB	spacer_049735	171	187	0.0307026441176603	TCCA	other	MRPL35-P1P2-primary	0.0258	subpool1
ATCTTCACCTTCGCCTACGGCGG	Rep1	multiAsCas12a-KRAB	spacer_049736	142	189	-0.00284213217993165	AGCC	other	MRPL35-P1P2-primary	-0.0181	subpool1
CGCACCAGTTTCCCCTTCTGTGA	Rep1	multiAsCas12a-KRAB	spacer_049737	108	152	-0.0123740501164673	ATCC	other	MRPL35-P1P2-primary	-0.0043	subpool1
TTCTGTGAAGGCATGCATGGAGT	Rep1	multiAsCas12a-KRAB	spacer_049738	117	108	0.0596398231024738	CCCC	other	MRPL35-P1P2-primary	0.0294	subpool1
ACTCCGCCTCCTTGCTTTCCCTT	Rep1	multiAsCas12a-KRAB	spacer_049739	45	115	-0.114219842227069	CTTG	other	MRPL35-P1P2-primary	-0.0637	subpool1
GCCTCCTTGCTTTCCCTTCATTC	Rep1	multiAsCas12a-KRAB	spacer_049740	110	169	-0.0273420633090599	CTCC	other	MRPL35-P1P2-primary	-0.0192	subpool1
TGCATGCCTTCACAGAAGGGGAA	Rep1	multiAsCas12a-KRAB	spacer_049741	374	485	0.00160151604841594	TCCA	other	MRPL35-P1P2-primary	-0.0028	subpool1
TTCTTAACTTAAATAATGACCCT	Rep1	multiAsCas12a-KRAB	spacer_049742	67	81	0.0135761509312563	AACC	other	MRPL35-P1P2-primary	0.0144	subpool1
TCCTTGCTTTCCCTTCATTCTCT	Rep1	multiAsCas12a-KRAB	spacer_049743	101	191	-0.0628092375725427	CGCC	other	MRPL35-P1P2-primary	-0.0579	subpool1
CAAAACGAGCTTTGGCGCCCGGT	Rep1	multiAsCas12a-KRAB	spacer_049744	84	141	-0.0424561706300669	TTCC	other	MRPL37-P1P2-primary	-0.0663	subpool1
CTGGCTGGCGCGGCCGATCTTTC	Rep1	multiAsCas12a-KRAB	spacer_049745	108	106	0.0491652467924542	TGCC	other	MRPL37-P1P2-primary	0.0403	subpool1
AGGGCGGAAAGATCGGCCGCGCC	Rep1	multiAsCas12a-KRAB	spacer_049746	109	107	0.0491356954049406	TCCC	other	MRPL37-P1P2-primary	0.0034	subpool1
AAAACGAGCTTTGGCGCCCGGTC	Rep1	multiAsCas12a-KRAB	spacer_049747	95	96	0.0441860822965396	TCCC	other	MRPL37-P1P2-primary	0.065	subpool1
CGCGTGGAGCGCACGCCCCACTC	Rep1	multiAsCas12a-KRAB	spacer_049748	101	117	0.0208669882798058	CTTC	other	MRPL37-P1P2-primary	-0.0144	subpool1
GCGTGGAGCGCACGCCCCACTCA	Rep1	multiAsCas12a-KRAB	spacer_049749	216	256	0.0169664840188683	TTCC	other	MRPL37-P1P2-primary	-0.0031	subpool1
GCCGCGGTCCCAGGGCGGAAAGA	Rep1	multiAsCas12a-KRAB	spacer_049750	130	165	0.0052692173465807	TGTA	other	MRPL37-P1P2-primary	-0.0149	subpool1
AGGGATCTCGTACACCCTATCCA	Rep1	multiAsCas12a-KRAB	spacer_049751	198	231	0.0196552504685823	GTCC	other	MRPL37-P1P2-primary	0.0231	subpool1
CAGCAGGCCCTGCGCGCGGCAAC	Rep1	multiAsCas12a-KRAB	spacer_049752	76	113	-0.0217481847545129	TTCC	other	MRPL37-P1P2-primary	-0.0306	subpool1
GCCCTGGGACCGCGGCTACAAGG	Rep1	multiAsCas12a-KRAB	spacer_049753	127	121	0.0542367736442059	TTCC	other	MRPL37-P1P2-primary	0.0381	subpool1
GTGCCCTGGCTGGCGCGGCCGAT	Rep1	multiAsCas12a-KRAB	spacer_049754	129	116	0.0641095323185385	CTTC	other	MRPL37-P1P2-primary	0.0178	subpool1
AGGGGAGGAGGCTCCGACTTCCG	Rep1	multiAsCas12a-KRAB	spacer_049755	83	106	0.00421281237629512	ATCC	other	MRPL37-P1P2-primary	0.0217	subpool1
CCCGCAAAGGTGATGGGCTCCAG	Rep1	multiAsCas12a-KRAB	spacer_049756	103	181	-0.05028000853302	CTTC	other	MRPL37-P1P2-primary	-0.0813	subpool1
ACGCGGAAGTCGGAGCCTCCTCC	Rep1	multiAsCas12a-KRAB	spacer_049757	66	85	0.00277899065286622	CTCC	other	MRPL37-P1P2-primary	0.0252	subpool1
GCATTGGCGTCCGGGCCCGCAAG	Rep1	multiAsCas12a-KRAB	spacer_049758	92	117	0.00493213304965403	TATG	other	MRPL37-P1P2-primary	0.0246	subpool1
CCGCAAAGGTGATGGGCTCCAGT	Rep1	multiAsCas12a-KRAB	spacer_049759	68	133	-0.0685609830124121	TTCC	other	MRPL37-P1P2-primary	-0.077	subpool1
GGGATCTCGTACACCCTATCCAG	Rep1	multiAsCas12a-KRAB	spacer_049760	81	162	-0.0723693150537316	TCCA	other	MRPL37-P1P2-primary	-0.0681	subpool1
AGGCTATCAGATCGGTATGGCAT	Rep1	multiAsCas12a-KRAB	spacer_049761	66	87	-0.00119172647269902	CTTG	other	MRPL37-P1P2-primary	0.0231	subpool1
GACTTCCGCGTGGAGCGCACGCC	Rep1	multiAsCas12a-KRAB	spacer_049762	96	99	0.040720138276629	CTCC	other	MRPL37-P1P2-primary	0.0582	subpool1
CAGGGCGGAAAGATCGGCCGCGC	Rep1	multiAsCas12a-KRAB	spacer_049763	101	100	0.0476727314524306	GTCC	other	MRPL37-P1P2-primary	0.0307	subpool1
AATGCCATACCGATCTGATAGCC	Rep1	multiAsCas12a-KRAB	spacer_049764	133	89	0.114559561222575	CGCC	other	MRPL37-P1P2-primary	0.0679	subpool1
AGTCCAGGGATCTCGTACACCCT	Rep1	multiAsCas12a-KRAB	spacer_049765	26	68	-0.118170868084412	CTCC	other	MRPL37-P1P2-primary	-0.0721	subpool1
GAAGCCCCCAAGGCCGAGCTGCC	Rep1	multiAsCas12a-KRAB	spacer_049766	98	89	0.0624207930112164	CCCC	other	MRPL37-P1P2-primary	0.03	subpool1
ATACCGATCTGATAGCCTCAAGA	Rep1	multiAsCas12a-KRAB	spacer_049767	65	99	-0.0258591147047558	TGCC	other	MRPL37-P1P2-primary	-0.0034	subpool1
GGAATGGCAGCCAATTCAACCAA	Rep1	multiAsCas12a-KRAB	spacer_049768	209	344	-0.0391037082633428	TTTG	other	MRPL37-P1P2-primary	-0.0268	subpool1
CGCCCTGGGACCGCGGCTACAAG	Rep1	multiAsCas12a-KRAB	spacer_049769	110	156	-0.0136761204191267	TTTC	other	MRPL37-P1P2-primary	-0.0175	subpool1
CGCAAAGGTGATGGGCTCCAGTC	Rep1	multiAsCas12a-KRAB	spacer_049770	139	177	0.00471181188597375	TCCC	other	MRPL37-P1P2-primary	-0.0157	subpool1
CAAGGCCGAGCTGCCCGGAGCCA	Rep1	multiAsCas12a-KRAB	spacer_049771	115	140	0.0123889138219381	CCCC	other	MRPL37-P1P2-primary	0.0345	subpool1
AGTGGGGCGTGCGCTCCACGCGG	Rep1	multiAsCas12a-KRAB	spacer_049772	108	92	0.073349684485494	TATG	other	MRPL37-P1P2-primary	0.0779	subpool1
GCGCCCGGTCTCATTCGTTCCCA	Rep1	multiAsCas12a-KRAB	spacer_049773	119	152	0.00418574410181377	TTTG	other	MRPL37-P1P2-primary	0.0194	subpool1
CCAAAACGAGCTTTGGCGCCCGG	Rep1	multiAsCas12a-KRAB	spacer_049774	159	139	0.0689255822907475	ATTC	other	MRPL37-P1P2-primary	0.0618	subpool1
CGGGGAAGATGCACTTCGTGCCC	Rep1	multiAsCas12a-KRAB	spacer_049775	99	146	-0.0203536865094011	TTTG	other	MRPL37-P1P2-primary	-0.0176	subpool1
GATCTGATAGCCTCAAGACCTCC	Rep1	multiAsCas12a-KRAB	spacer_049776	59	80	-0.00601251570763941	TACC	other	MRPL37-P1P2-primary	0.0335	subpool1
GCGCGCAGGGCCTGCTGGGAACG	Rep1	multiAsCas12a-KRAB	spacer_049777	76	107	-0.0124331580072891	TGCC	other	MRPL37-P1P2-primary	0.0088	subpool1
GGGAATGGCAGCCAATTCAACCA	Rep1	multiAsCas12a-KRAB	spacer_049778	70	108	-0.0280621535411282	TTTT	other	MRPL37-P1P2-primary	-0.0214	subpool1
GCGGTCCCAGGGCGGAAAGATCG	Rep1	multiAsCas12a-KRAB	spacer_049779	65	148	-0.0945096171366305	AGCC	other	MRPL37-P1P2-primary	-0.0717	subpool1
AGCAGGCCCTGCGCGCGGCAACA	Rep1	multiAsCas12a-KRAB	spacer_049780	213	228	0.0343548986813094	TCCC	other	MRPL37-P1P2-primary	-0.0038	subpool1
TGGACTGGAGCCCATCACCTTTG	Rep1	multiAsCas12a-KRAB	spacer_049781	108	211	-0.0683706980766566	TCCC	other	MRPL37-P1P2-primary	-0.0422	subpool1
CTGGACTGGAGCCCATCACCTTT	Rep1	multiAsCas12a-KRAB	spacer_049782	99	170	-0.0463378731671153	ATCC	other	MRPL37-P1P2-primary	-0.0273	subpool1
GCTGCCATTCCCAAAACGAGCTT	Rep1	multiAsCas12a-KRAB	spacer_049783	45	179	-0.189761348300428	ATTG	other	MRPL37-P1P2-primary	-0.1716	subpool1
AATTGGCTGCCATTCCCAAAACG	Rep1	multiAsCas12a-KRAB	spacer_049784	149	130	0.0692639047609083	GTTG	other	MRPL37-P1P2-primary	0.0586	subpool1
CTGGATAGGGTGTACGAGATCCC	Rep1	multiAsCas12a-KRAB	spacer_049785	71	93	-0.000110343645843916	TCCC	other	MRPL37-P1P2-primary	0.0155	subpool1
GGTGGAGGTCTTGAGGCTATCAG	Rep1	multiAsCas12a-KRAB	spacer_049786	124	153	0.0100932255017978	TCCA	other	MRPL37-P1P2-primary	0.0315	subpool1
GGGCAGCTCGGCCTTGGGGGCTT	Rep1	multiAsCas12a-KRAB	spacer_049787	102	92	0.0635908489598167	CTCC	other	MRPL37-P1P2-primary	0.0736	subpool1
CGGGCCCGCAAGGCGGGCGCTAG	Rep1	multiAsCas12a-KRAB	spacer_049789	95	174	-0.0573501301445932	CGTC	other	MRPL37-P1P2-primary	-0.0664	subpool1
CCGCGCGCAGGGCCTGCTGGGAA	Rep1	multiAsCas12a-KRAB	spacer_049790	93	150	-0.0356426735611694	GTTG	other	MRPL37-P1P2-primary	-0.0175	subpool1
TCCTCCCCTGGATAGGGTGTACG	Rep1	multiAsCas12a-KRAB	spacer_049791	207	188	0.062411525871912	AGCC	other	MRPL37-P1P2-primary	0.0378	subpool1
AGGTGGAGGTCTTGAGGCTATCA	Rep1	multiAsCas12a-KRAB	spacer_049792	154	178	0.0212464375768606	GTCC	other	MRPL37-P1P2-primary	0.0166	subpool1
CTTCGTGCCCTGGCTGGCGCGGC	Rep1	multiAsCas12a-KRAB	spacer_049793	126	94	0.0959964922625145	TGCA	other	MRPL37-P1P2-primary	0.0653	subpool1
TCGGGGCCCCGAAGCCCCCAAGG	Rep1	multiAsCas12a-KRAB	spacer_049794	147	179	0.0123474385050978	CGTC	other	MRPL37-P1P2-primary	-0.0548	subpool1
GTTGAATTGGCTGCCATTCCCAA	Rep1	multiAsCas12a-KRAB	spacer_049795	131	174	-0.00249008361127927	ATTG	other	MRPL37-P1P2-primary	-0.0231	subpool1
CGAGATCCCTGGACTGGAGCCCA	Rep1	multiAsCas12a-KRAB	spacer_049796	150	153	0.0425929154555263	TGTA	other	MRPL37-P1P2-primary	0.0631	subpool1
TTGTAGCCGCGGTCCCAGGGCGG	Rep1	multiAsCas12a-KRAB	spacer_049797	79	130	-0.0390660091189803	GTCC	other	MRPL37-P1P2-primary	-0.0144	subpool1
TCTTCCCCGCAAAGGTGATGGGC	Rep1	multiAsCas12a-KRAB	spacer_049798	151	119	0.0866350608062845	TGCA	other	MRPL37-P1P2-primary	0.0578	subpool1
CGGGCCCGGACGCCAATGCCATA	Rep1	multiAsCas12a-KRAB	spacer_049799	80	105	-0.000454217157726857	CTTG	other	MRPL37-P1P2-primary	0.0071	subpool1
CATCACCTTTGCGGGGAAGATGC	Rep1	multiAsCas12a-KRAB	spacer_049800	74	118	-0.033693537980701	AGCC	other	MRPL37-P1P2-primary	-0.0182	subpool1
GGGGAGGAGGCTCCGACTTCCGC	Rep1	multiAsCas12a-KRAB	spacer_049801	43	76	-0.0512643160882271	TCCA	other	MRPL37-P1P2-primary	-0.0011	subpool1
GGTCCTTGTAGCCGCGGTCCCAG	Rep1	multiAsCas12a-KRAB	spacer_049802	95	101	0.0355175637130321	CTTG	other	MRPL37-P1P2-primary	0.0802	subpool1
CCCTATCCAGGGGAGGAGGCTCC	Rep1	multiAsCas12a-KRAB	spacer_049803	85	110	0.00195390655727931	TACA	other	MRPL37-P1P2-primary	0.019	subpool1
TGGATAGGGTGTACGAGATCCCT	Rep1	multiAsCas12a-KRAB	spacer_049804	60	86	-0.0154905173133267	CCCC	other	MRPL37-P1P2-primary	0.0036	subpool1
GGAGCCTCCTCCCCTGGATAGGG	Rep1	multiAsCas12a-KRAB	spacer_049805	100	161	-0.0353350769874466	AGTC	other	MRPL37-P1P2-primary	-0.0331	subpool1
AAGGCCGAGCTGCCCGGAGCCAG	Rep1	multiAsCas12a-KRAB	spacer_049806	138	92	0.115200211658831	CCCC	other	MRPL37-P1P2-primary	0.0896	subpool1
CAGGGGAGGAGGCTCCGACTTCC	Rep1	multiAsCas12a-KRAB	spacer_049807	141	79	0.144881644025758	TATC	other	MRPL37-P1P2-primary	0.1049	subpool1
CTGGGACCGCGGCTACAAGGACC	Rep1	multiAsCas12a-KRAB	spacer_049808	145	177	0.0119269618612906	CGCC	other	MRPL37-P1P2-primary	-0.0046	subpool1
GCAAAGGTGATGGGCTCCAGTCC	Rep1	multiAsCas12a-KRAB	spacer_049809	96	97	0.0442046090331357	CCCC	other	MRPL37-P1P2-primary	0.0403	subpool1
AGCTAGCGCCCGCCTTGCGGGCC	Rep1	multiAsCas12a-KRAB	spacer_049810	123	126	0.0418596295426381	AGCC	other	MRPL37-P1P2-primary	0.0217	subpool1
CGGAGCCAGCTAGCGCCCGCCTT	Rep1	multiAsCas12a-KRAB	spacer_049811	95	99	0.038932340360628	TGCC	other	MRPL37-P1P2-primary	0.0592	subpool1
GGGCCTGCTGGGAACGAATGAGA	Rep1	multiAsCas12a-KRAB	spacer_049812	156	242	-0.0289919207830034	CGCA	other	MRPL37-P1P2-primary	-0.0229	subpool1
TAGCCGCGGTCCCAGGGCGGAAA	Rep1	multiAsCas12a-KRAB	spacer_049813	95	122	0.00326598326201535	CTTG	other	MRPL37-P1P2-primary	-0.006	subpool1
CGGTCTCATTCGTTCCCAGCAGG	Rep1	multiAsCas12a-KRAB	spacer_049814	99	185	-0.0607746216142881	CGCC	other	MRPL37-P1P2-primary	-0.0144	subpool1
CCTGGATAGGGTGTACGAGATCC	Rep1	multiAsCas12a-KRAB	spacer_049815	147	123	0.0764067606264015	CTCC	other	MRPL37-P1P2-primary	0.0222	subpool1
GTCCAGGGATCTCGTACACCCTA	Rep1	multiAsCas12a-KRAB	spacer_049816	99	209	-0.081600381562758	TCCA	other	MRPL37-P1P2-primary	-0.0606	subpool1
GCGTCCGGGCCCGCAAGGCGGGC	Rep1	multiAsCas12a-KRAB	spacer_049817	43	60	-0.0109049175278642	ATTG	other	MRPL37-P1P2-primary	0.0146	subpool1
CCAGCAGGCCCTGCGCGCGGCAA	Rep1	multiAsCas12a-KRAB	spacer_049818	64	125	-0.0683201179723218	GTTC	other	MRPL37-P1P2-primary	-0.1026	subpool1
TCAAGACCTCCACCTGGACCCCG	Rep1	multiAsCas12a-KRAB	spacer_049819	123	210	-0.0453552336722976	AGCC	other	MRPL37-P1P2-primary	-0.0217	subpool1
CGCCCCACTCATACGCCCCGCGT	Rep1	multiAsCas12a-KRAB	spacer_049820	95	104	0.0305201394066064	CGCA	other	MRPL37-P1P2-primary	0.0198	subpool1
ACCTGGACCCCGCCATGTTGCCG	Rep1	multiAsCas12a-KRAB	spacer_049821	126	181	-0.0158682456553042	CTCC	other	MRPL37-P1P2-primary	-0.0117	subpool1
CCTGGACCCCGCCATGTTGCCGC	Rep1	multiAsCas12a-KRAB	spacer_049822	109	143	-0.000379612332011238	TCCA	other	MRPL37-P1P2-primary	-0.0156	subpool1
TCCCCTGGATAGGGTGTACGAGA	Rep1	multiAsCas12a-KRAB	spacer_049823	153	176	0.0220633741835885	CTCC	other	MRPL37-P1P2-primary	0.006	subpool1
GTTCCCAGCAGGCCCTGCGCGCG	Rep1	multiAsCas12a-KRAB	spacer_049824	48	167	-0.166894970882477	ATTC	other	MRPL37-P1P2-primary	-0.1019	subpool1
ATGTTGCCGCGCGCAGGGCCTGC	Rep1	multiAsCas12a-KRAB	spacer_049825	110	122	0.028296054882573	CGCC	other	MRPL37-P1P2-primary	0.0301	subpool1
AGATCGGTATGGCATTGGCGTCC	Rep1	multiAsCas12a-KRAB	spacer_049826	106	64	0.132118312705227	TATC	other	MRPL37-P1P2-primary	0.0709	subpool1
GGGCCCGCAAGGCGGGCGCTAGC	Rep1	multiAsCas12a-KRAB	spacer_049827	141	132	0.0572350912232318	GTCC	other	MRPL37-P1P2-primary	0.031	subpool1
TTGCGGGCCCGGACGCCAATGCC	Rep1	multiAsCas12a-KRAB	spacer_049828	82	85	0.0398390954173195	CGCC	other	MRPL37-P1P2-primary	0.0392	subpool1
AGGCGGGCGCTAGCTGGCTCCGG	Rep1	multiAsCas12a-KRAB	spacer_049829	88	125	-0.0139495122164286	CGCA	other	MRPL37-P1P2-primary	-0.0213	subpool1
AAGGTGATGGGCTCCAGTCCAGG	Rep1	multiAsCas12a-KRAB	spacer_049830	125	162	0.00170574787851249	CGCA	other	MRPL37-P1P2-primary	-0.0174	subpool1
CAGGGATCTCGTACACCCTATCC	Rep1	multiAsCas12a-KRAB	spacer_049831	54	84	-0.0294616133513992	AGTC	other	MRPL37-P1P2-primary	0.0194	subpool1
TGCCCTGGCTGGCGCGGCCGATC	Rep1	multiAsCas12a-KRAB	spacer_049832	111	110	0.0475189870557887	TTCG	other	MRPL37-P1P2-primary	0.0179	subpool1
CTATCCAGGGGAGGAGGCTCCGA	Rep1	multiAsCas12a-KRAB	spacer_049833	122	180	-0.0204303515941799	CACC	other	MRPL37-P1P2-primary	-0.0242	subpool1
TGGACCCCGCCATGTTGCCGCGC	Rep1	multiAsCas12a-KRAB	spacer_049834	98	111	0.024706895332671	CACC	other	MRPL37-P1P2-primary	0.0194	subpool1
TTCGTTCCCAGCAGGCCCTGCGC	Rep1	multiAsCas12a-KRAB	spacer_049835	100	117	0.0191681370399158	CTCA	other	MRPL37-P1P2-primary	0.0063	subpool1
CGCGGAAGTCGGAGCCTCCTCCC	Rep1	multiAsCas12a-KRAB	spacer_049836	34	98	-0.134765410067326	TCCA	other	MRPL37-P1P2-primary	-0.153	subpool1
TTCCCAGCAGGCCCTGCGCGCGG	Rep1	multiAsCas12a-KRAB	spacer_049837	158	136	0.0715736325115659	TTCG	other	MRPL37-P1P2-primary	0.0303	subpool1
CGCCTTGCGGGCCCGGACGCCAA	Rep1	multiAsCas12a-KRAB	spacer_049838	70	140	-0.0723693150537316	CGCC	other	MRPL37-P1P2-primary	-0.0648	subpool1
CCCAAGGCCGAGCTGCCCGGAGC	Rep1	multiAsCas12a-KRAB	spacer_049839	65	105	-0.0359051380877751	AGCC	other	MRPL37-P1P2-primary	-0.0413	subpool1
ATTCCCAAAACGAGCTTTGGCGC	Rep1	multiAsCas12a-KRAB	spacer_049840	45	93	-0.0779676244949573	TGCC	other	MRPL37-P1P2-primary	-0.0351	subpool1
ATTGGTTGAATTGGCTGCCATTC	Rep1	multiAsCas12a-KRAB	spacer_049841	116	151	0.000953318769048691	TGTG	other	MRPL37-P1P2-primary	-0.0053	subpool1
CGCCATGTTGCCGCGCGCAGGGC	Rep1	multiAsCas12a-KRAB	spacer_049842	94	90	0.0533982299578616	ACCC	other	MRPL37-P1P2-primary	0.0234	subpool1
AGCCAGGGCACGAAGTGCATCTT	Rep1	multiAsCas12a-KRAB	spacer_049843	196	176	0.0643500015708733	CGCC	other	MRPL37-P1P2-primary	0.0583	subpool1
AGACCTCCACCTGGACCCCGCCA	Rep1	multiAsCas12a-KRAB	spacer_049844	113	128	0.0246932840486575	CTCA	other	MRPL37-P1P2-primary	0.023	subpool1
AGGGCACGAAGTGCATCTTCCCC	Rep1	multiAsCas12a-KRAB	spacer_049845	118	173	-0.019349809524132	AGCC	other	MRPL37-P1P2-primary	-0.0133	subpool1
TATCCAGGGGAGGAGGCTCCGAC	Rep1	multiAsCas12a-KRAB	spacer_049846	111	157	-0.0132219638752133	ACCC	other	MRPL37-P1P2-primary	-0.0314	subpool1
CCTTTGCGGGGAAGATGCACTTC	Rep1	multiAsCas12a-KRAB	spacer_049847	158	183	0.0208946979513644	ATCA	other	MRPL37-P1P2-primary	0.0212	subpool1
GCCATGTTGCCGCGCGCAGGGCC	Rep1	multiAsCas12a-KRAB	spacer_049848	66	88	-0.00314298360744091	CCCC	other	MRPL37-P1P2-primary	-0.0066	subpool1
ACGAGCATCCGCTGTACAAAGAC	Rep1	multiAsCas12a-KRAB	spacer_049849	130	116	0.0654279415025859	CTTC	other	MRPL37-P1P2-secondary	0.0403	subpool1
TACCGCTCGCCCCCTCTTCACGA	Rep1	multiAsCas12a-KRAB	spacer_049850	148	232	-0.0307749516807875	GTTC	other	MRPL37-P1P2-secondary	-0.0062	subpool1
CGAGCATCCGCTGTACAAAGACC	Rep1	multiAsCas12a-KRAB	spacer_049851	73	150	-0.0769840051857865	TTCA	other	MRPL37-P1P2-secondary	-0.0437	subpool1
AAGGTTCTACCGCTCGCCCCCTC	Rep1	multiAsCas12a-KRAB	spacer_049852	95	125	-0.000881584442032075	ACCC	other	MRPL37-P1P2-secondary	-0.0129	subpool1
ACCGCTCGCCCCCTCTTCACGAG	Rep1	multiAsCas12a-KRAB	spacer_049853	77	93	0.0137404754299216	TTCT	other	MRPL37-P1P2-secondary	0.0326	subpool1
CAGCGGATGCTCGTGAAGAGGGG	Rep1	multiAsCas12a-KRAB	spacer_049854	130	115	0.0669061597491181	TGTA	other	MRPL37-P1P2-secondary	0.0589	subpool1
GCGGATGCTCGTGAAGAGGGGGC	Rep1	multiAsCas12a-KRAB	spacer_049855	172	147	0.0727895500191363	TACA	other	MRPL37-P1P2-secondary	0.0237	subpool1
TACAGCGGATGCTCGTGAAGAGG	Rep1	multiAsCas12a-KRAB	spacer_049856	210	163	0.0892303729267472	TTTG	other	MRPL37-P1P2-secondary	0.0668	subpool1
TTGGGTCCTTGTAGCCGCGGTCC	Rep1	multiAsCas12a-KRAB	spacer_049857	77	107	-0.0102013204627547	AACC	other	MRPL37-P1P2-secondary	-0.0038	subpool1
GCTCGCCCCCTCTTCACGAGCAT	Rep1	multiAsCas12a-KRAB	spacer_049858	130	171	-0.000829043084198249	TACC	other	MRPL37-P1P2-secondary	-0.0224	subpool1
TCTTCACGAGCATCCGCTGTACA	Rep1	multiAsCas12a-KRAB	spacer_049859	274	386	-0.0125379486995959	CCCC	other	MRPL37-P1P2-secondary	-0.0049	subpool1
AGGACCCAAGGTTCTACCGCTCG	Rep1	multiAsCas12a-KRAB	spacer_049860	114	175	-0.0272002141859904	TACA	other	MRPL37-P1P2-secondary	0.0113	subpool1
CTCTTCACGAGCATCCGCTGTAC	Rep1	multiAsCas12a-KRAB	spacer_049861	84	122	-0.0177444528980068	CCCC	other	MRPL37-P1P2-secondary	0.0029	subpool1
CCCTCTTCACGAGCATCCGCTGT	Rep1	multiAsCas12a-KRAB	spacer_049862	75	116	-0.0284831972586655	CGCC	other	MRPL37-P1P2-secondary	-0.0408	subpool1
GACCGCTACCGGCGCCGAGCAGA	Rep1	multiAsCas12a-KRAB	spacer_049863	128	112	0.0687721142885638	CTTC	other	MRPL38-P1P2-primary	0.0356	subpool1
CCTCCGGCCTGCGACACTGCGGC	Rep1	multiAsCas12a-KRAB	spacer_049864	25	101	-0.192411361559894	CTTC	other	MRPL38-P1P2-primary	-0.3258	subpool1
AGCACCTCGGGTGAGGGGTGGGC	Rep1	multiAsCas12a-KRAB	spacer_049865	52	65	0.00787588081758652	CTTC	other	MRPL38-P1P2-primary	0.0433	subpool1
ACTGTTGGGCATCGGCCCCAGCG	Rep1	multiAsCas12a-KRAB	spacer_049866	105	184	-0.0498032130881565	TGTC	other	MRPL38-P1P2-primary	-0.0283	subpool1
GACACTCGCACAGCGCGGCTCGC	Rep1	multiAsCas12a-KRAB	spacer_049867	84	90	0.0341945105615448	CTCC	other	MRPL38-P1P2-primary	0.0439	subpool1
GGTACTTCTCCAGCCGCTCCAGG	Rep1	multiAsCas12a-KRAB	spacer_049868	96	123	0.00366003351217565	CTCC	other	MRPL38-P1P2-primary	0.0198	subpool1
AGGTTGCTCAAGTCGATGTCACT	Rep1	multiAsCas12a-KRAB	spacer_049869	131	134	0.042108059038538	CTCC	other	MRPL38-P1P2-primary	0.0359	subpool1
TGAGCGCACCACAGCAGGCCCCG	Rep1	multiAsCas12a-KRAB	spacer_049870	171	222	0.00141016998008996	TGCC	other	MRPL38-P1P2-primary	-0.0419	subpool1
GCGCTGTGCGAGTGTCGGAGATG	Rep1	multiAsCas12a-KRAB	spacer_049871	174	208	0.015500954497468	AGCC	other	MRPL38-P1P2-primary	0.002	subpool1
GGAGATGGCGGGGCTTCAGCACC	Rep1	multiAsCas12a-KRAB	spacer_049872	112	129	0.021846976855659	TGTC	other	MRPL38-P1P2-primary	0.0301	subpool1
ACAGCTCGGGCGACAGCCCCCCC	Rep1	multiAsCas12a-KRAB	spacer_049873	85	75	0.0673433767381999	CCCC	other	MRPL38-P1P2-primary	0.0573	subpool1
ACCGCTACCGGCGCCGAGCAGAG	Rep1	multiAsCas12a-KRAB	spacer_049874	101	137	-0.00607589496009038	TTCG	other	MRPL38-P1P2-primary	0.0034	subpool1
GGAGCTTCGACCGCTACCGGCGC	Rep1	multiAsCas12a-KRAB	spacer_049875	45	96	-0.083388179478759	TACC	other	MRPL38-P1P2-primary	-0.0491	subpool1
GGTAGCGGTCGAAGCTCCGGTAC	Rep1	multiAsCas12a-KRAB	spacer_049876	45	59	-0.000273451507242397	CGCC	other	MRPL38-P1P2-primary	0.0289	subpool1
CAACAGTGACATCGACTTGAGCA	Rep1	multiAsCas12a-KRAB	spacer_049877	164	194	0.01729212428721	TGCC	other	MRPL38-P1P2-primary	0.0151	subpool1
CGTCTTCTCTCTGCCCGCAGCCG	Rep1	multiAsCas12a-KRAB	spacer_049878	83	174	-0.080405299018442	CTTA	other	MRPL38-P1P2-primary	-0.0481	subpool1
CGGGTCCTAGTGGCGGCCGCAGT	Rep1	multiAsCas12a-KRAB	spacer_049879	67	86	0.00334955308303464	TGCC	other	MRPL38-P1P2-primary	-0.0053	subpool1
TAGTGGCGGCCGCAGTGTCGCAG	Rep1	multiAsCas12a-KRAB	spacer_049880	73	106	-0.0177061074422738	GTCC	other	MRPL38-P1P2-primary	0.0077	subpool1
TCCGGCCTGCGACACTGCGGCCG	Rep1	multiAsCas12a-KRAB	spacer_049881	103	123	0.0156763680047274	TCCC	other	MRPL38-P1P2-primary	-0.0071	subpool1
CGAGGTGCTGAAGCCCCGCCATC	Rep1	multiAsCas12a-KRAB	spacer_049882	65	158	-0.105672620988483	CACC	other	MRPL38-P1P2-primary	-0.157	subpool1
CCGCCATCTCCGACACTCGCACA	Rep1	multiAsCas12a-KRAB	spacer_049883	28	116	-0.196703761570888	AGCC	other	MRPL38-P1P2-primary	-0.2547	subpool1
GGCATCGGCCCCAGCGGGGGTGT	Rep1	multiAsCas12a-KRAB	spacer_049884	50	90	-0.0543807832850866	GTTG	other	MRPL38-P1P2-primary	-0.0317	subpool1
CTCCGGCCTGCGACACTGCGGCC	Rep1	multiAsCas12a-KRAB	spacer_049885	91	142	-0.0299968273976352	TTCC	other	MRPL38-P1P2-primary	-0.0172	subpool1
TCTCTGCCCGCAGCCGTCCTGGG	Rep1	multiAsCas12a-KRAB	spacer_049886	172	229	-0.00289464444957133	CTTC	other	MRPL38-P1P2-primary	0.0048	subpool1
CGAGCTGTGGGGCGCCGGCCTTA	Rep1	multiAsCas12a-KRAB	spacer_049887	104	153	-0.0199371404444487	CGCC	other	MRPL38-P1P2-primary	-0.0073	subpool1
GCACCTCGGGTGAGGGGTGGGCA	Rep1	multiAsCas12a-KRAB	spacer_049888	191	178	0.0580088384455999	TTCA	other	MRPL38-P1P2-primary	0.0334	subpool1
TCCAGCCGCTCCAGGTTGCTCAA	Rep1	multiAsCas12a-KRAB	spacer_049889	351	417	0.0165565603143036	CTTC	other	MRPL38-P1P2-primary	-0.012	subpool1
CCGGAGCTTCGACCGCTACCGGC	Rep1	multiAsCas12a-KRAB	spacer_049890	84	97	0.0214063749571125	AGTA	other	MRPL38-P1P2-primary	0.0345	subpool1
CGGCGGCCCAGGACGGCTGCGGG	Rep1	multiAsCas12a-KRAB	spacer_049891	76	68	0.0649637822472443	TGTC	other	MRPL38-P1P2-primary	0.0409	subpool1
CTGTTGGGCATCGGCCCCAGCGG	Rep1	multiAsCas12a-KRAB	spacer_049892	94	136	-0.0170881303877791	GTCA	other	MRPL38-P1P2-primary	-0.0057	subpool1
AGCAACCTGGAGCGGCTGGAGAA	Rep1	multiAsCas12a-KRAB	spacer_049893	105	149	-0.0137803213017835	CTTG	other	MRPL38-P1P2-primary	0.0029	subpool1
GGGCGCCGGCCTTACGTCTTCTC	Rep1	multiAsCas12a-KRAB	spacer_049894	72	101	-0.0118115021909484	TGTG	other	MRPL38-P1P2-primary	-0.0187	subpool1
CCCGCTGGGGCCGATGCCCAACA	Rep1	multiAsCas12a-KRAB	spacer_049895	94	141	-0.0232524512337501	CACC	other	MRPL38-P1P2-primary	-0.0132	subpool1
AGTCGATGTCACTGTTGGGCATC	Rep1	multiAsCas12a-KRAB	spacer_049896	53	112	-0.0817698437512943	CTCA	other	MRPL38-P1P2-primary	-0.0695	subpool1
GCCATCTCCGACACTCGCACAGC	Rep1	multiAsCas12a-KRAB	spacer_049897	50	120	-0.103497647105068	CCCC	other	MRPL38-P1P2-primary	-0.0874	subpool1
CTGGTGGCGAGCCGCGCTGTGCG	Rep1	multiAsCas12a-KRAB	spacer_049898	86	152	-0.0512643160882271	CGCC	other	MRPL38-P1P2-primary	-0.0237	subpool1
GGCGGCCCAGGACGGCTGCGGGC	Rep1	multiAsCas12a-KRAB	spacer_049899	67	101	-0.0240997638459236	GTCC	other	MRPL38-P1P2-primary	0.0254	subpool1
GCGCTGGCCACCTGTGCCCGGGT	Rep1	multiAsCas12a-KRAB	spacer_049900	116	117	0.0445083506911403	CACC	other	MRPL38-P1P2-primary	0.0736	subpool1
GGCCGGAGGGAAGATGGCGGCGC	Rep1	multiAsCas12a-KRAB	spacer_049901	61	95	-0.0296614181032063	CGCA	other	MRPL38-P1P2-primary	0.0051	subpool1
CCAGCCGCTCCAGGTTGCTCAAG	Rep1	multiAsCas12a-KRAB	spacer_049902	167	139	0.0773068056268063	TTCT	other	MRPL38-P1P2-primary	0.0511	subpool1
TCGGGTGAGGGGTGGGCAGCTCT	Rep1	multiAsCas12a-KRAB	spacer_049903	100	77	0.0905975073225789	CACC	other	MRPL38-P1P2-primary	0.0889	subpool1
GCAGGCCGGAGGGAAGATGGCGG	Rep1	multiAsCas12a-KRAB	spacer_049904	79	126	-0.0337301642043604	TGTC	other	MRPL38-P1P2-primary	-0.0227	subpool1
GCTGGGGCCGATGCCCAACAGTG	Rep1	multiAsCas12a-KRAB	spacer_049905	135	198	-0.01941558996838	CCCC	other	MRPL38-P1P2-primary	-0.0527	subpool1
TCACCCGAGGTGCTGAAGCCCCG	Rep1	multiAsCas12a-KRAB	spacer_049906	136	247	-0.055908296158387	CCCC	other	MRPL38-P1P2-primary	-0.0505	subpool1
GGTTGCTCAAGTCGATGTCACTG	Rep1	multiAsCas12a-KRAB	spacer_049907	139	125	0.0640989438884484	TCCA	other	MRPL38-P1P2-primary	0.0432	subpool1
GGCGCCGAGCAGAGCAGGAGGCG	Rep1	multiAsCas12a-KRAB	spacer_049908	76	111	-0.0186992976462192	TACC	other	MRPL38-P1P2-primary	2e-04	subpool1
GAGCAGAGCAGGAGGCGCAGGCC	Rep1	multiAsCas12a-KRAB	spacer_049909	107	148	-0.00940912324637098	CGCC	other	MRPL38-P1P2-primary	-0.0466	subpool1
CGCTGGGGCCGATGCCCAACAGT	Rep1	multiAsCas12a-KRAB	spacer_049910	119	113	0.0548068744010325	CCCC	other	MRPL38-P1P2-primary	0.0587	subpool1
GATGTCACTGTTGGGCATCGGCC	Rep1	multiAsCas12a-KRAB	spacer_049911	81	117	-0.0168089264973742	AGTC	other	MRPL38-P1P2-primary	-0.0099	subpool1
AGCGGGGGTGTCCGGCGGCCCAG	Rep1	multiAsCas12a-KRAB	spacer_049912	119	74	0.127082092955617	CCCC	other	MRPL38-P1P2-primary	0.0951	subpool1
CAGCGCGGCTCGCCACCAGGGCG	Rep1	multiAsCas12a-KRAB	spacer_049913	116	148	0.00437951683959648	CGCA	other	MRPL38-P1P2-primary	-0.0111	subpool1
CCACAGCTCGGGCGACAGCCCCC	Rep1	multiAsCas12a-KRAB	spacer_049914	105	131	0.00820139691415863	CGCC	other	MRPL38-P1P2-primary	-0.0181	subpool1
GTGTCGCAGGCCGGAGGGAAGAT	Rep1	multiAsCas12a-KRAB	spacer_049915	87	113	0.00133062973130283	CGCA	other	MRPL38-P1P2-primary	0.002	subpool1
AGGGCGCCGCCATCTTCCCTCCG	Rep1	multiAsCas12a-KRAB	spacer_049916	85	178	-0.0802204978736956	CACC	other	MRPL38-P1P2-primary	-0.0677	subpool1
GCCCGAGCTGTGGGGCGCCGGCC	Rep1	multiAsCas12a-KRAB	spacer_049917	85	77	0.0628501400282566	TGTC	other	MRPL38-P1P2-primary	0.0397	subpool1
GAGGTGCTGAAGCCCCGCCATCT	Rep1	multiAsCas12a-KRAB	spacer_049918	66	132	-0.0723693150537316	ACCC	other	MRPL38-P1P2-primary	-0.0338	subpool1
CTCAAGTCGATGTCACTGTTGGG	Rep1	multiAsCas12a-KRAB	spacer_049919	107	165	-0.027973484029432	GTTG	other	MRPL38-P1P2-primary	-0.0156	subpool1
ACCAGGGCGCCGCCATCTTCCCT	Rep1	multiAsCas12a-KRAB	spacer_049920	76	80	0.0372164149529221	CGCC	other	MRPL38-P1P2-primary	-0.0027	subpool1
CCCGGGTCCTAGTGGCGGCCGCA	Rep1	multiAsCas12a-KRAB	spacer_049921	69	69	0.0459738802125406	TGTG	other	MRPL38-P1P2-primary	0.0483	subpool1
GGCACCGCGCTGGCCACCTGTGC	Rep1	multiAsCas12a-KRAB	spacer_049922	114	122	0.0343943153133519	CTCA	other	MRPL38-P1P2-primary	0.023	subpool1
TGCTCTGCTCGGCGCCGGTAGCG	Rep1	multiAsCas12a-KRAB	spacer_049923	55	99	-0.0543807832850866	CTCC	other	MRPL38-P1P2-primary	-0.0195	subpool1
CGAGTGTCGGAGATGGCGGGGCT	Rep1	multiAsCas12a-KRAB	spacer_049924	109	102	0.0573063042131833	TGTG	other	MRPL38-P1P2-primary	0.0607	subpool1
GGCCTTACGTCTTCTCTCTGCCC	Rep1	multiAsCas12a-KRAB	spacer_049925	85	131	-0.027876068355477	CGCC	other	MRPL38-P1P2-primary	-0.0341	subpool1
GAGCTGCCCACCCCTCACCCGAG	Rep1	multiAsCas12a-KRAB	spacer_049926	119	118	0.0474146747623752	CGCA	other	MRPL38-P1P2-primary	0.0091	subpool1
TTCTCTCTGCCCGCAGCCGTCCT	Rep1	multiAsCas12a-KRAB	spacer_049927	112	128	0.0231756461365174	CGTC	other	MRPL38-P1P2-primary	0.027	subpool1
GCCGCTCCAGGTTGCTCAAGTCG	Rep1	multiAsCas12a-KRAB	spacer_049929	87	134	-0.0277711724039143	TCCA	other	MRPL38-P1P2-primary	-0.0626	subpool1
ACTAGGACCCGGGCACAGGTGGC	Rep1	multiAsCas12a-KRAB	spacer_049930	42	140	-0.159584178268667	CGCC	other	MRPL38-P1P2-primary	-0.1487	subpool1
GTGCGCTCAGGCACCGCGCTGGC	Rep1	multiAsCas12a-KRAB	spacer_049931	102	122	0.0154044132786482	TGTG	other	MRPL38-P1P2-primary	-0.0037	subpool1
AGCCGCTCCAGGTTGCTCAAGTC	Rep1	multiAsCas12a-KRAB	spacer_049932	72	71	0.0483617952347454	CTCC	other	MRPL38-P1P2-primary	0.0825	subpool1
GGGCACAGGTGGCCAGCGCGGTG	Rep1	multiAsCas12a-KRAB	spacer_049933	74	147	-0.0712117978001712	ACCC	other	MRPL38-P1P2-primary	-0.0356	subpool1
CCGCAGAGCTGCCCACCCCTCAC	Rep1	multiAsCas12a-KRAB	spacer_049934	114	129	0.0248688812470362	CCCC	other	MRPL38-P1P2-primary	0.008	subpool1
CTGGGCCGCCGGACACCCCCGCT	Rep1	multiAsCas12a-KRAB	spacer_049935	74	66	0.0655075188244337	CGTC	other	MRPL38-P1P2-primary	0.1032	subpool1
GCTCCAGGTTGCTCAAGTCGATG	Rep1	multiAsCas12a-KRAB	spacer_049936	50	97	-0.0671689188895189	AGCC	other	MRPL38-P1P2-primary	-0.0557	subpool1
CCGCTGGGGCCGATGCCCAACAG	Rep1	multiAsCas12a-KRAB	spacer_049937	172	145	0.0751283967435659	ACCC	other	MRPL38-P1P2-primary	0.0614	subpool1
TCCTGCTCTGCTCGGCGCCGGTA	Rep1	multiAsCas12a-KRAB	spacer_049938	181	181	0.0459738802125406	CGCC	other	MRPL38-P1P2-primary	0.043	subpool1
TGTGCCCGGGTCCTAGTGGCGGC	Rep1	multiAsCas12a-KRAB	spacer_049939	94	141	-0.0232524512337501	CACC	other	MRPL38-P1P2-primary	0.0119	subpool1
GCAGAGCTGCCCACCCCTCACCC	Rep1	multiAsCas12a-KRAB	spacer_049940	133	146	0.0300517354339812	CCCC	other	MRPL38-P1P2-primary	0.0076	subpool1
CTCTGCCCGCAGCCGTCCTGGGC	Rep1	multiAsCas12a-KRAB	spacer_049941	59	83	-0.0122978809691261	TTCT	other	MRPL38-P1P2-primary	-0.0257	subpool1
GCCGTCCTGGGCCGCCGGACACC	Rep1	multiAsCas12a-KRAB	spacer_049942	80	104	0.00117960527127082	CGCA	other	MRPL38-P1P2-primary	-0.0089	subpool1
GGACACCCCCGCTGGGGCCGATG	Rep1	multiAsCas12a-KRAB	spacer_049943	112	67	0.133697635431456	CGCC	other	MRPL38-P1P2-primary	0.1219	subpool1
GTCCTGGGCCGCCGGACACCCCC	Rep1	multiAsCas12a-KRAB	spacer_049944	31	67	-0.0856110760088673	AGCC	other	MRPL38-P1P2-primary	-0.0479	subpool1
CACCCCTCACCCGAGGTGCTGAA	Rep1	multiAsCas12a-KRAB	spacer_049945	240	164	0.110984364353421	TGCC	other	MRPL38-P1P2-primary	0.1135	subpool1
GGCCTGCGACACTGCGGCCGCCA	Rep1	multiAsCas12a-KRAB	spacer_049946	116	143	0.0102472125615563	CTCC	other	MRPL38-P1P2-primary	0.0159	subpool1
ATCTCCGACACTCGCACAGCGCG	Rep1	multiAsCas12a-KRAB	spacer_049947	129	141	0.0307875965467963	CGCC	other	MRPL38-P1P2-primary	0.0441	subpool1
CCCCCCCGCAGAGCTGCCCACCC	Rep1	multiAsCas12a-KRAB	spacer_049948	34	59	-0.0481302864278738	CCCC	other	MRPL38-P1P2-primary	-0.0496	subpool1
TGGAGCGGCTGGAGAAGTACCGG	Rep1	multiAsCas12a-KRAB	spacer_049949	176	216	0.011008686895834	AACC	other	MRPL38-P1P2-primary	-0.0176	subpool1
TGGGCCGCCGGACACCCCCGCTG	Rep1	multiAsCas12a-KRAB	spacer_049950	89	159	-0.0530970694108863	GTCC	other	MRPL38-P1P2-primary	-0.0425	subpool1
GCCATCTTCCCTCCGGCCTGCGA	Rep1	multiAsCas12a-KRAB	spacer_049951	245	235	0.0530887905601821	CGCC	other	MRPL38-P1P2-primary	0.0192	subpool1
CCTCACCCGAGGTGCTGAAGCCC	Rep1	multiAsCas12a-KRAB	spacer_049952	69	95	-0.00862152233808412	CACC	other	MRPL38-P1P2-primary	0.0104	subpool1
CCCGAGGTGCTGAAGCCCCGCCA	Rep1	multiAsCas12a-KRAB	spacer_049953	107	283	-0.120084256643168	CTCA	other	MRPL38-P1P2-primary	-0.0922	subpool1
ATCTTCCCTCCGGCCTGCGACAC	Rep1	multiAsCas12a-KRAB	spacer_049954	81	112	-0.00935214572509007	CGCC	other	MRPL38-P1P2-primary	8e-04	subpool1
CCCCCCCCGCAGAGCTGCCCACC	Rep1	multiAsCas12a-KRAB	spacer_049955	77	97	0.006550649266715	CCCC	other	MRPL38-P1P2-primary	-0.0322	subpool1
CCCCGCAGAGCTGCCCACCCCTC	Rep1	multiAsCas12a-KRAB	spacer_049956	34	83	-0.106402047609541	CCCC	other	MRPL38-P1P2-primary	-0.1168	subpool1
CGCAGAGCTGCCCACCCCTCACC	Rep1	multiAsCas12a-KRAB	spacer_049957	62	115	-0.0595046689658617	CCCC	other	MRPL38-P1P2-primary	-0.058	subpool1
CGCAGCCGTCCTGGGCCGCCGGA	Rep1	multiAsCas12a-KRAB	spacer_049959	90	122	-0.00596508324701105	TGCC	other	MRPL38-P1P2-primary	-0.0012	subpool1
CCCGCAGAGCTGCCCACCCCTCA	Rep1	multiAsCas12a-KRAB	spacer_049960	75	239	-0.151901636649574	CCCC	other	MRPL38-P1P2-primary	-0.1436	subpool1
CCCCCCCCCGCAGAGCTGCCCAC	Rep1	multiAsCas12a-KRAB	spacer_049961	55	86	-0.0303462430037243	CCCC	other	MRPL38-P1P2-primary	-0.0567	subpool1
CCCCCCGCAGAGCTGCCCACCCC	Rep1	multiAsCas12a-KRAB	spacer_049962	95	153	-0.0353908812503829	CCCC	other	MRPL38-P1P2-primary	-0.0759	subpool1
CCCCCGCAGAGCTGCCCACCCCT	Rep1	multiAsCas12a-KRAB	spacer_049964	47	119	-0.112633091578028	CCCC	other	MRPL38-P1P2-primary	-0.0862	subpool1
CTCACCCGAGGTGCTGAAGCCCC	Rep1	multiAsCas12a-KRAB	spacer_049966	155	150	0.0515721896537663	ACCC	other	MRPL38-P1P2-primary	0.0169	subpool1
GGAGGCCCCTGCACCGTCTGCCT	Rep1	multiAsCas12a-KRAB	spacer_049967	113	115	0.0429784851203291	TCCC	other	MRPL38-P1P2-secondary	0.013	subpool1
CGGAGCCGGGCGTCTACAGACCG	Rep1	multiAsCas12a-KRAB	spacer_049968	92	79	0.07198349061253	CTTC	other	MRPL38-P1P2-secondary	0.079	subpool1
GGGCGTCTACAGACCGCGGCCAC	Rep1	multiAsCas12a-KRAB	spacer_049969	75	116	-0.0284831972586655	AGCC	other	MRPL38-P1P2-secondary	-0.0317	subpool1
CGTTGGACGGCGGGGCGGAGCCG	Rep1	multiAsCas12a-KRAB	spacer_049970	113	137	0.0130918541125005	TGCC	other	MRPL38-P1P2-secondary	-0.0224	subpool1
GGGGCCTCCGGGACAGGCGTCTG	Rep1	multiAsCas12a-KRAB	spacer_049971	84	113	-0.00466062151958098	TGCA	other	MRPL38-P1P2-secondary	-0.037	subpool1
CTCGCCCATGGCTGGCCACCAGG	Rep1	multiAsCas12a-KRAB	spacer_049972	140	152	0.031933111396136	TATG	other	MRPL38-P1P2-secondary	0.0365	subpool1
GCCCCGCCGTCCAACGGGCACTT	Rep1	multiAsCas12a-KRAB	spacer_049973	112	149	-0.00276145687675611	CTCC	other	MRPL38-P1P2-secondary	0.0072	subpool1
GGTGGAAGGTGGCCGCGGTCTGT	Rep1	multiAsCas12a-KRAB	spacer_049975	48	113	-0.10020558270983	CGCA	other	MRPL38-P1P2-secondary	-0.0721	subpool1
TATGCTCGCCCATGGCTGGCCAC	Rep1	multiAsCas12a-KRAB	spacer_049976	114	154	-0.00537482115197533	GTCA	other	MRPL38-P1P2-secondary	-0.0101	subpool1
CGGAGGCCCCTGCACCGTCTGCC	Rep1	multiAsCas12a-KRAB	spacer_049977	121	122	0.044568661243512	GTCC	other	MRPL38-P1P2-secondary	0.0199	subpool1
ACCTGCGCCCGAGGCAGACGGTG	Rep1	multiAsCas12a-KRAB	spacer_049978	96	106	0.029055779166145	TTCC	other	MRPL38-P1P2-secondary	0.0045	subpool1
GCAGCGCGGGCCCGGGGGCGGGC	Rep1	multiAsCas12a-KRAB	spacer_049979	111	127	0.0229834872631844	CTCC	other	MRPL38-P1P2-secondary	-0.0134	subpool1
ACTGCTCTCGGCTCCGCCCCGCC	Rep1	multiAsCas12a-KRAB	spacer_049980	57	104	-0.0566947238083293	TATG	other	MRPL38-P1P2-secondary	-0.0509	subpool1
GAGAGCAGTCATATGCTCGCCCA	Rep1	multiAsCas12a-KRAB	spacer_049981	172	198	0.0219393399311783	AGCC	other	MRPL38-P1P2-secondary	0.0082	subpool1
TGAGGCCTGCTCCGCAGCGCGGG	Rep1	multiAsCas12a-KRAB	spacer_049982	126	184	-0.0186748810368199	CGTC	other	MRPL38-P1P2-secondary	-0.0088	subpool1
GGAAGTGCCCGTTGGACGGCGGG	Rep1	multiAsCas12a-KRAB	spacer_049983	86	107	0.00867184095821535	CTCC	other	MRPL38-P1P2-secondary	0.0161	subpool1
GACGCCCGGCTCCGGAAGTGCCC	Rep1	multiAsCas12a-KRAB	spacer_049984	118	160	-0.00601251570763941	TGTA	other	MRPL38-P1P2-secondary	-0.0501	subpool1
TAGGCCCGCCCCCGGGCCCGCGC	Rep1	multiAsCas12a-KRAB	spacer_049985	98	99	0.0442405339445641	CCCC	other	MRPL38-P1P2-secondary	0.0488	subpool1
CCGGAGGCCCCTGCACCGTCTGC	Rep1	multiAsCas12a-KRAB	spacer_049986	60	125	-0.0793389823973492	TGTC	other	MRPL38-P1P2-secondary	-0.0621	subpool1
CCTGCGCCCGAGGCAGACGGTGC	Rep1	multiAsCas12a-KRAB	spacer_049987	118	123	0.0388885008069313	TCCA	other	MRPL38-P1P2-secondary	-0.005	subpool1
CCACAGCAGGCCCCGCCCCTAGG	Rep1	multiAsCas12a-KRAB	spacer_049988	198	213	0.0335060695443479	CGCA	other	MRPL38-P1P2-secondary	0.0462	subpool1
GACGGCGGGGCGGAGCCGAGAGC	Rep1	multiAsCas12a-KRAB	spacer_049989	68	119	-0.0495710809777084	GTTG	other	MRPL38-P1P2-secondary	-0.0597	subpool1
GGGACAGGCGTCTGAGGCCTGCT	Rep1	multiAsCas12a-KRAB	spacer_049990	106	128	0.0137751174389547	CTCC	other	MRPL38-P1P2-secondary	0.0087	subpool1
GCCGTCCAACGGGCACTTCCGGA	Rep1	multiAsCas12a-KRAB	spacer_049991	109	105	0.0523571709948843	CCCC	other	MRPL38-P1P2-secondary	0.0604	subpool1
TACAGACCGCGGCCACCTTCCAC	Rep1	multiAsCas12a-KRAB	spacer_049992	130	125	0.0526701557588563	CGTC	other	MRPL38-P1P2-secondary	0.0694	subpool1
CGAGGCAGACGGTGCAGGGGCCT	Rep1	multiAsCas12a-KRAB	spacer_049993	69	136	-0.0698768161746985	CGCC	other	MRPL38-P1P2-secondary	-0.0404	subpool1
ACGGGCACTTCCGGAGCCGGGCG	Rep1	multiAsCas12a-KRAB	spacer_049994	83	145	-0.0492769669671055	TCCA	other	MRPL38-P1P2-secondary	-0.0229	subpool1
GTCTGCCTCGGGCGCAGGTGGAA	Rep1	multiAsCas12a-KRAB	spacer_049995	216	226	0.0382470801827514	CACC	other	MRPL38-P1P2-secondary	0.0154	subpool1
ACAGCAGGCCCCGCCCCTAGGCC	Rep1	multiAsCas12a-KRAB	spacer_049996	99	92	0.0584939587950964	CACC	other	MRPL38-P1P2-secondary	0.042	subpool1
CGGGCCCGCGCTGCGGAGCAGGC	Rep1	multiAsCas12a-KRAB	spacer_049997	89	109	0.0113643069805254	CCCC	other	MRPL38-P1P2-secondary	-0.0111	subpool1
CACCTGCGCCCGAGGCAGACGGT	Rep1	multiAsCas12a-KRAB	spacer_049998	115	148	0.00290129859306434	CTTC	other	MRPL38-P1P2-secondary	2e-04	subpool1
CCGTCTGCCTCGGGCGCAGGTGG	Rep1	multiAsCas12a-KRAB	spacer_049999	73	110	-0.0240302801004348	TGCA	other	MRPL38-P1P2-secondary	-0.0516	subpool1
GACGCCTGTCCCGGAGGCCCCTG	Rep1	multiAsCas12a-KRAB	spacer_050000	160	202	0.00617702957769653	CTCA	other	MRPL38-P1P2-secondary	-0.0024	subpool1
CCGCCGTCCAACGGGCACTTCCG	Rep1	multiAsCas12a-KRAB	spacer_050001	46	139	-0.142828382114855	CGCC	other	MRPL38-P1P2-secondary	-0.1245	subpool1
ATGGGCGAGCATATGACTGCTCT	Rep1	multiAsCas12a-KRAB	spacer_050002	132	211	-0.0341095599470726	AGCC	other	MRPL38-P1P2-secondary	-0.023	subpool1
TCGGGCGCAGGTGGAAGGTGGCC	Rep1	multiAsCas12a-KRAB	spacer_050003	48	81	-0.0433619188600592	TGCC	other	MRPL38-P1P2-secondary	-0.0187	subpool1
TGTCCCGGAGGCCCCTGCACCGT	Rep1	multiAsCas12a-KRAB	spacer_050004	96	121	0.00645900014704491	CGCC	other	MRPL38-P1P2-secondary	0.0149	subpool1
GCGCGGGCCCGGGGGCGGGCCTA	Rep1	multiAsCas12a-KRAB	spacer_050005	101	104	0.0409764559061149	CGCA	other	MRPL38-P1P2-secondary	0.0163	subpool1
CGGCTCCGGAAGTGCCCGTTGGA	Rep1	multiAsCas12a-KRAB	spacer_050006	122	135	0.0286865122258016	CGCC	other	MRPL38-P1P2-secondary	0.0118	subpool1
AACGGGCACTTCCGGAGCCGGGC	Rep1	multiAsCas12a-KRAB	spacer_050007	45	71	-0.0318834006365727	GTCC	other	MRPL38-P1P2-secondary	0.0209	subpool1
GTCCAACGGGCACTTCCGGAGCC	Rep1	multiAsCas12a-KRAB	spacer_050008	121	139	0.0222960298635568	CGCC	other	MRPL38-P1P2-secondary	0.0314	subpool1
GGGCCCGCGCTGCGGAGCAGGCC	Rep1	multiAsCas12a-KRAB	spacer_050009	109	86	0.0864377346592659	CCCC	other	MRPL38-P1P2-secondary	0.0851	subpool1
TGCACCGTCTGCCTCGGGCGCAG	Rep1	multiAsCas12a-KRAB	spacer_050010	146	182	0.00834428479021174	CCCC	other	MRPL38-P1P2-secondary	0.0192	subpool1
CCTAGGCCCGCCCCCGGGCCCGC	Rep1	multiAsCas12a-KRAB	spacer_050011	147	158	0.0336533591071278	CGCC	other	MRPL38-P1P2-secondary	0.0156	subpool1
CAACGGGCACTTCCGGAGCCGGG	Rep1	multiAsCas12a-KRAB	spacer_050012	171	158	0.0594734975745282	CGTC	other	MRPL38-P1P2-secondary	0.0587	subpool1
ATATGCTCGCCCATGGCTGGCCA	Rep1	multiAsCas12a-KRAB	spacer_050013	170	204	0.014845548161204	AGTC	other	MRPL38-P1P2-secondary	0.0068	subpool1
GCCCCTAGGCCCGCCCCCGGGCC	Rep1	multiAsCas12a-KRAB	spacer_050014	128	160	0.00787588081758649	CCCC	other	MRPL38-P1P2-secondary	-0.0073	subpool1
TTCCACCTGCGCCCGAGGCAGAC	Rep1	multiAsCas12a-KRAB	spacer_050015	158	130	0.0792771861472919	CACC	other	MRPL38-P1P2-secondary	0.0756	subpool1
TGCCTCGGGCGCAGGTGGAAGGT	Rep1	multiAsCas12a-KRAB	spacer_050016	116	168	-0.0172611999828663	CGTC	other	MRPL38-P1P2-secondary	-0.0444	subpool1
GACCGCGGCCACCTTCCACCTGC	Rep1	multiAsCas12a-KRAB	spacer_050017	119	131	0.0295708934398179	TACA	other	MRPL38-P1P2-secondary	0.0124	subpool1
CCCGGGCCCGCGCTGCGGAGCAG	Rep1	multiAsCas12a-KRAB	spacer_050018	94	148	-0.031524878834952	CGCC	other	MRPL38-P1P2-secondary	-0.006	subpool1
TGCGCCCGAGGCAGACGGTGCAG	Rep1	multiAsCas12a-KRAB	spacer_050019	205	147	0.102755863013615	CACC	other	MRPL38-P1P2-secondary	0.0867	subpool1
CGCGCGACGGTTCTCACCGCTGC	Rep1	multiAsCas12a-KRAB	spacer_050020	109	128	0.0185400724938337	CTTG	other	MRPL39-P1P2-primary	0.0253	subpool1
TCCGCGGCGGTCGCTCTTGCACA	Rep1	multiAsCas12a-KRAB	spacer_050021	162	165	0.0428410741342931	TCCC	other	MRPL39-P1P2-primary	0.0192	subpool1
ATAGCAGCGGTGAGAACCGTCGC	Rep1	multiAsCas12a-KRAB	spacer_050023	81	99	0.0117127420829566	CTCC	other	MRPL39-P1P2-primary	-0.0236	subpool1
TCACCGCTGCTATGGAGGCGCTG	Rep1	multiAsCas12a-KRAB	spacer_050024	202	307	-0.0254916064878599	GTTC	other	MRPL39-P1P2-primary	0.0113	subpool1
GTCCTCCCAAGCTGTGCAAGAGC	Rep1	multiAsCas12a-KRAB	spacer_050025	49	140	-0.133265548524709	ATTA	other	MRPL39-P1P2-primary	-0.1426	subpool1
GGAGGACTAATTTATGGGAACGA	Rep1	multiAsCas12a-KRAB	spacer_050026	187	225	0.0143896516528482	CTTG	other	MRPL39-P1P2-primary	0.0106	subpool1
TACGGCCTCTGAAACTCACTCCA	Rep1	multiAsCas12a-KRAB	spacer_050027	211	321	-0.0256628414933905	TCCC	other	MRPL39-P1P2-primary	-0.0191	subpool1
CCGGGCGCTGCGGCTCTGGCTGG	Rep1	multiAsCas12a-KRAB	spacer_050028	108	156	-0.0168089264973742	GTTC	other	MRPL39-P1P2-primary	-0.0228	subpool1
CGGGAACCCATGGCCAGCGCCTC	Rep1	multiAsCas12a-KRAB	spacer_050029	31	114	-0.17635673561916	CGCC	other	MRPL39-P1P2-primary	-0.1472	subpool1
GTCCCTCCGCGGCGGTCGCTCTT	Rep1	multiAsCas12a-KRAB	spacer_050030	90	137	-0.0257632779686253	CTTA	other	MRPL39-P1P2-primary	-0.0198	subpool1
ATTTGATCCCGCCACCGGGTGCG	Rep1	multiAsCas12a-KRAB	spacer_050031	178	161	0.0631119338044673	CTCC	other	MRPL39-P1P2-primary	0.0514	subpool1
GAGTGCGCGTTCGGTTTCCGGGG	Rep1	multiAsCas12a-KRAB	spacer_050032	96	110	0.022731606507984	CTCC	other	MRPL39-P1P2-primary	0.0479	subpool1
CGGGCGCTGCGGCTCTGGCTGGT	Rep1	multiAsCas12a-KRAB	spacer_050033	40	138	-0.165457641904715	TTCC	other	MRPL39-P1P2-primary	-0.0919	subpool1
GTCGCGCGCAAGTCCTTCTCCGC	Rep1	multiAsCas12a-KRAB	spacer_050034	50	80	-0.0342713156587774	AACC	other	MRPL39-P1P2-primary	-0.0248	subpool1
ATGGCCAGCGCCTCCATAGCAGC	Rep1	multiAsCas12a-KRAB	spacer_050035	107	160	-0.0227197420935204	ACCC	other	MRPL39-P1P2-primary	-0.0318	subpool1
GGAACGAGGGTCTGGCGGAGGGC	Rep1	multiAsCas12a-KRAB	spacer_050036	81	89	0.0298930011496089	TATG	other	MRPL39-P1P2-primary	0.0512	subpool1
CCGGAAACCGAACGCGCACTCGG	Rep1	multiAsCas12a-KRAB	spacer_050037	70	77	0.0297012738516016	TCCC	other	MRPL39-P1P2-primary	0.0393	subpool1
AGAGCGACCGCCGCGGAGGGACT	Rep1	multiAsCas12a-KRAB	spacer_050038	79	157	-0.0712852914696516	TGCA	other	MRPL39-P1P2-primary	-0.0537	subpool1
AATCTAGACAGACACCACTATCT	Rep1	multiAsCas12a-KRAB	spacer_050039	144	110	0.0919579379542747	ACCC	other	MRPL39-P1P2-primary	0.0691	subpool1
GAGGCCGTAGGGACAGGGAGCGA	Rep1	multiAsCas12a-KRAB	spacer_050040	185	215	0.0203157276595053	TTCA	other	MRPL39-P1P2-primary	0.0495	subpool1
CATAAATTAGTCCTCCCAAGCTG	Rep1	multiAsCas12a-KRAB	spacer_050041	88	123	-0.0111956921782218	TTCC	other	MRPL39-P1P2-primary	0.0026	subpool1
GCCACCGGGTGCGACCAGCCAGA	Rep1	multiAsCas12a-KRAB	spacer_050042	237	291	0.0109286619865022	TCCC	other	MRPL39-P1P2-primary	0.0169	subpool1
ACTATCTAGGCCTCGCTCCCTGT	Rep1	multiAsCas12a-KRAB	spacer_050043	130	136	0.0382703265768146	CACC	other	MRPL39-P1P2-primary	0.0234	subpool1
AGAGGCCGTAGGGACAGGGAGCG	Rep1	multiAsCas12a-KRAB	spacer_050044	66	93	-0.0125781543140367	TTTC	other	MRPL39-P1P2-primary	0.0027	subpool1
CGCCACCGGGTGCGACCAGCCAG	Rep1	multiAsCas12a-KRAB	spacer_050045	78	78	0.0459738802125406	ATCC	other	MRPL39-P1P2-primary	0.0337	subpool1
CTACGGCCTCTGAAACTCACTCC	Rep1	multiAsCas12a-KRAB	spacer_050046	81	97	0.0151972128394633	GTCC	other	MRPL39-P1P2-primary	0.0049	subpool1
ATCCCGCCACCGGGTGCGACCAG	Rep1	multiAsCas12a-KRAB	spacer_050047	106	190	-0.053663416091335	TTTG	other	MRPL39-P1P2-primary	-0.0567	subpool1
CGGGGGAGGAGGGCGGAGAAGGA	Rep1	multiAsCas12a-KRAB	spacer_050048	137	180	-0.000632156872565671	TTTC	other	MRPL39-P1P2-primary	0.002	subpool1
TGGGAACGAGGGTCTGGCGGAGG	Rep1	multiAsCas12a-KRAB	spacer_050049	106	201	-0.06327241997867	TTTA	other	MRPL39-P1P2-primary	-0.0103	subpool1
TTAGTCCCTCCGCGGCGGTCGCT	Rep1	multiAsCas12a-KRAB	spacer_050050	47	121	-0.115478709798934	TTTC	other	MRPL39-P1P2-primary	-0.1114	subpool1
ATAAATTAGTCCTCCCAAGCTGT	Rep1	multiAsCas12a-KRAB	spacer_050051	106	92	0.0701583179055804	TCCC	other	MRPL39-P1P2-primary	0.0506	subpool1
GGGGGAGGAGGGCGGAGAAGGAC	Rep1	multiAsCas12a-KRAB	spacer_050052	69	112	-0.0367279499980434	TTCC	other	MRPL39-P1P2-primary	-0.0595	subpool1
CCTGCCCTCCGCCAGACCCTCGT	Rep1	multiAsCas12a-KRAB	spacer_050053	90	103	0.0229386812949615	TGCC	other	MRPL39-P1P2-primary	0.0288	subpool1
CTGTCCCTACGGCCTCTGAAACT	Rep1	multiAsCas12a-KRAB	spacer_050054	91	193	-0.0823885336418244	CTCC	other	MRPL39-P1P2-primary	-0.0723	subpool1
GTTTCCGGGGGAGGAGGGCGGAG	Rep1	multiAsCas12a-KRAB	spacer_050055	110	165	-0.0232524512337501	TTCG	other	MRPL39-P1P2-primary	0	subpool1
GCCCTCCTCCCCCGGAAACCGAA	Rep1	multiAsCas12a-KRAB	spacer_050056	141	235	-0.041240983002395	CTCC	other	MRPL39-P1P2-primary	-0.0261	subpool1
CACCGCTGCTATGGAGGCGCTGG	Rep1	multiAsCas12a-KRAB	spacer_050057	89	78	0.0684982840118482	TTCT	other	MRPL39-P1P2-primary	0.0752	subpool1
TCTGCCCCGCGGGACCTCCCCGG	Rep1	multiAsCas12a-KRAB	spacer_050058	48	155	-0.154163623284865	TTCC	other	MRPL39-P1P2-primary	-0.0635	subpool1
GGGCGCTGCGGCTCTGGCTGGTC	Rep1	multiAsCas12a-KRAB	spacer_050059	68	91	-0.00376952794702825	TCCC	other	MRPL39-P1P2-primary	0.0145	subpool1
GCGGCGGTCGCTCTTGCACAGCT	Rep1	multiAsCas12a-KRAB	spacer_050060	71	73	0.0412309879787732	CTCC	other	MRPL39-P1P2-primary	0.0162	subpool1
GCGGGGCAGAGGAAGGAGGAGGG	Rep1	multiAsCas12a-KRAB	spacer_050061	123	125	0.0432200601743339	TCCC	other	MRPL39-P1P2-primary	0.0314	subpool1
GAACGCGCACTCGGAGTTCCGCA	Rep1	multiAsCas12a-KRAB	spacer_050062	97	135	-0.0104643156293178	AACC	other	MRPL39-P1P2-primary	-0.025	subpool1
TGTCTAGATTGGGTCTGAGGCGG	Rep1	multiAsCas12a-KRAB	spacer_050063	156	139	0.0656734241342851	TGTC	other	MRPL39-P1P2-primary	0.0223	subpool1
CGGTGGCGGGATCAAATGGAGTG	Rep1	multiAsCas12a-KRAB	spacer_050064	77	112	-0.0179987092978384	CACC	other	MRPL39-P1P2-primary	0.0105	subpool1
TCCGCCCTCCTCCCCCGGAAACC	Rep1	multiAsCas12a-KRAB	spacer_050065	150	213	-0.0138948688679277	CTTC	other	MRPL39-P1P2-primary	-0.0044	subpool1
CCTACGGCCTCTGAAACTCACTC	Rep1	multiAsCas12a-KRAB	spacer_050066	81	176	-0.0865209855570064	TGTC	other	MRPL39-P1P2-primary	-0.0477	subpool1
TAGGCCTCGCTCCCTGTCCCTAC	Rep1	multiAsCas12a-KRAB	spacer_050067	73	136	-0.0602555023164916	TATC	other	MRPL39-P1P2-primary	-0.0564	subpool1
AAGCTGTGCAAGAGCGACCGCCG	Rep1	multiAsCas12a-KRAB	spacer_050068	88	95	0.0329059524381441	TCCC	other	MRPL39-P1P2-primary	0.0266	subpool1
GGTCTGAGGCGGGGCCGGGGAGG	Rep1	multiAsCas12a-KRAB	spacer_050069	152	134	0.0674932083765422	ATTG	other	MRPL39-P1P2-primary	0.0535	subpool1
GCGGGACCTCCCCGGCCCCGCCT	Rep1	multiAsCas12a-KRAB	spacer_050070	107	170	-0.0330703741941523	CCCC	other	MRPL39-P1P2-primary	-0.0462	subpool1
TGTCCCTACGGCCTCTGAAACTC	Rep1	multiAsCas12a-KRAB	spacer_050071	87	138	-0.0327930974122453	TCCC	other	MRPL39-P1P2-primary	-0.0572	subpool1
CCCGGAAACCGAACGCGCACTCG	Rep1	multiAsCas12a-KRAB	spacer_050072	109	130	0.0158929940289278	CTCC	other	MRPL39-P1P2-primary	-0.021	subpool1
CAGCTTGGGAGGACTAATTTATG	Rep1	multiAsCas12a-KRAB	spacer_050073	147	251	-0.0453718250080993	TGCA	other	MRPL39-P1P2-primary	-0.035	subpool1
CCGGCCCCGCCTCAGACCCAATC	Rep1	multiAsCas12a-KRAB	spacer_050074	68	95	-0.0111140212171172	CTCC	other	MRPL39-P1P2-primary	0.0017	subpool1
TCCCAAGCTGTGCAAGAGCGACC	Rep1	multiAsCas12a-KRAB	spacer_050075	87	166	-0.0643333310890211	GTCC	other	MRPL39-P1P2-primary	1e-04	subpool1
CTGGCCCCGACCCCTGCCCTTGC	Rep1	multiAsCas12a-KRAB	spacer_050076	106	107	0.0443707403500616	ACCC	other	MRPL39-P1P2-primary	0.0081	subpool1
CAAGCTGTGCAAGAGCGACCGCC	Rep1	multiAsCas12a-KRAB	spacer_050077	61	94	-0.0278547013395009	CTCC	other	MRPL39-P1P2-primary	-0.0039	subpool1
GCCTCAGACCCAATCTAGACAGA	Rep1	multiAsCas12a-KRAB	spacer_050078	108	132	0.0117127420829566	CCCC	other	MRPL39-P1P2-primary	0.0557	subpool1
GCAGCGCCCGGGAACCCATGGCC	Rep1	multiAsCas12a-KRAB	spacer_050079	73	100	-0.00775767373949577	AGCC	other	MRPL39-P1P2-primary	0.0344	subpool1
CATGGCCAGCGCCTCCATAGCAG	Rep1	multiAsCas12a-KRAB	spacer_050080	158	229	-0.0173897931507542	AACC	other	MRPL39-P1P2-primary	-0.0445	subpool1
GCGGAGGGACTAAGAAACCCTCC	Rep1	multiAsCas12a-KRAB	spacer_050081	71	84	0.0172673354463775	CGCC	other	MRPL39-P1P2-primary	0.0167	subpool1
CGCGGGGCAGAGGAAGGAGGAGG	Rep1	multiAsCas12a-KRAB	spacer_050082	147	212	-0.0165406889859014	GTCC	other	MRPL39-P1P2-primary	-0.0146	subpool1
CACAGCTTGGGAGGACTAATTTA	Rep1	multiAsCas12a-KRAB	spacer_050083	227	270	0.0163564707734973	CTTG	other	MRPL39-P1P2-primary	0.0243	subpool1
CTCTGCCCCGCGGGACCTCCCCG	Rep1	multiAsCas12a-KRAB	spacer_050084	142	127	0.0650345231394656	CTTC	other	MRPL39-P1P2-primary	0.0518	subpool1
GCTGCTATGGAGGCGCTGGCCAT	Rep1	multiAsCas12a-KRAB	spacer_050085	108	145	-0.00432453255094647	CACC	other	MRPL39-P1P2-primary	0.0196	subpool1
TCGTTCCCATAAATTAGTCCTCC	Rep1	multiAsCas12a-KRAB	spacer_050086	115	99	0.0715518010249389	ACCC	other	MRPL39-P1P2-primary	0.0335	subpool1
CCGCTGCTATGGAGGCGCTGGCC	Rep1	multiAsCas12a-KRAB	spacer_050087	118	106	0.0642842464609006	CTCA	other	MRPL39-P1P2-primary	0.051	subpool1
TAGACAGACACCACTATCTAGGC	Rep1	multiAsCas12a-KRAB	spacer_050088	161	227	-0.0126807480923467	AATC	other	MRPL39-P1P2-primary	-2e-04	subpool1
GAGGCGCTGGCCATGGGTTCCCG	Rep1	multiAsCas12a-KRAB	spacer_050089	172	189	0.029881848316804	TATG	other	MRPL39-P1P2-primary	0.0314	subpool1
CCTCCGCGGCGGTCGCTCTTGCA	Rep1	multiAsCas12a-KRAB	spacer_050090	28	88	-0.149538154885648	AGTC	other	MRPL39-P1P2-primary	-0.2211	subpool1
TCAGACCCAATCTAGACAGACAC	Rep1	multiAsCas12a-KRAB	spacer_050091	104	181	-0.0486304001356384	CGCC	other	MRPL39-P1P2-primary	-0.0112	subpool1
AATGGAGTGAGTTTCAGAGGCCG	Rep1	multiAsCas12a-KRAB	spacer_050092	92	152	-0.0397498543894207	ATCA	other	MRPL39-P1P2-primary	-0.0337	subpool1
CCCGGTGGCGGGATCAAATGGAG	Rep1	multiAsCas12a-KRAB	spacer_050093	137	160	0.0194773107537435	CGCA	other	MRPL39-P1P2-primary	-0.0052	subpool1
CAAGAGCGACCGCCGCGGAGGGA	Rep1	multiAsCas12a-KRAB	spacer_050094	93	104	0.0268873823388056	TGTG	other	MRPL39-P1P2-primary	0.025	subpool1
CGGAAACCGAACGCGCACTCGGA	Rep1	multiAsCas12a-KRAB	spacer_050095	234	200	0.0727796233851655	CCCC	other	MRPL39-P1P2-primary	0.074	subpool1
CCATAAATTAGTCCTCCCAAGCT	Rep1	multiAsCas12a-KRAB	spacer_050096	132	107	0.0818232450595592	GTTC	other	MRPL39-P1P2-primary	0.0663	subpool1
TAGATTGGGTCTGAGGCGGGGCC	Rep1	multiAsCas12a-KRAB	spacer_050097	103	93	0.0634107696888941	TGTC	other	MRPL39-P1P2-primary	0.0574	subpool1
AGTCCTTCTCCGCCCTCCTCCCC	Rep1	multiAsCas12a-KRAB	spacer_050098	88	105	0.0158183892032122	CGCA	other	MRPL39-P1P2-primary	-0.0264	subpool1
GGTGGCGGGATCAAATGGAGTGA	Rep1	multiAsCas12a-KRAB	spacer_050099	228	251	0.0295651772792826	ACCC	other	MRPL39-P1P2-primary	0.0337	subpool1
CGGCCCCGCCTCAGACCCAATCT	Rep1	multiAsCas12a-KRAB	spacer_050100	12	62	-0.234408819156184	TCCC	other	MRPL39-P1P2-primary	-0.1713	subpool1
GGTTTCCGGGGGAGGAGGGCGGA	Rep1	multiAsCas12a-KRAB	spacer_050101	114	104	0.0616484714579429	GTTC	other	MRPL39-P1P2-primary	0.0571	subpool1
ACCGGGTGCGACCAGCCAGAGCC	Rep1	multiAsCas12a-KRAB	spacer_050102	63	73	0.0208206689249547	CGCC	other	MRPL39-P1P2-primary	0.0607	subpool1
TCCCCCGGAAACCGAACGCGCAC	Rep1	multiAsCas12a-KRAB	spacer_050103	123	88	0.103143452603303	CTCC	other	MRPL39-P1P2-primary	0.0937	subpool1
GGGTGCGACCAGCCAGAGCCGCA	Rep1	multiAsCas12a-KRAB	spacer_050104	86	114	-0.00214745226824562	CACC	other	MRPL39-P1P2-primary	-0.0069	subpool1
TGCCCTCCGCCAGACCCTCGTTC	Rep1	multiAsCas12a-KRAB	spacer_050105	141	187	-0.00223240469738163	CCCC	other	MRPL39-P1P2-primary	-0.0223	subpool1
CCGCGGGACCTCCCCGGCCCCGC	Rep1	multiAsCas12a-KRAB	spacer_050106	74	113	-0.0263013383420437	TGCC	other	MRPL39-P1P2-primary	-0.0154	subpool1
CTCCGCGGCGGTCGCTCTTGCAC	Rep1	multiAsCas12a-KRAB	spacer_050107	67	83	0.0094117215274338	GTCC	other	MRPL39-P1P2-primary	-0.032	subpool1
GCGCCCGGGAACCCATGGCCAGC	Rep1	multiAsCas12a-KRAB	spacer_050108	90	132	-0.0194155899683799	CGCA	other	MRPL39-P1P2-primary	-0.0066	subpool1
GGAAACCGAACGCGCACTCGGAG	Rep1	multiAsCas12a-KRAB	spacer_050109	107	143	-0.00354142752441118	CCCC	other	MRPL39-P1P2-primary	0.015	subpool1
CCCCTGCCCTCCGCCAGACCCTC	Rep1	multiAsCas12a-KRAB	spacer_050110	44	89	-0.0742985236133884	CTTG	other	MRPL39-P1P2-primary	-0.0296	subpool1
TGGCCCCGACCCCTGCCCTTGCC	Rep1	multiAsCas12a-KRAB	spacer_050111	89	123	-0.00926648361856499	CCCC	other	MRPL39-P1P2-primary	-0.0336	subpool1
CTTGCCCCTGCCCTCCGCCAGAC	Rep1	multiAsCas12a-KRAB	spacer_050112	39	91	-0.0986879447976899	TGCC	other	MRPL39-P1P2-primary	-0.1205	subpool1
GCCAGACCCTCGTTCCCATAAAT	Rep1	multiAsCas12a-KRAB	spacer_050113	83	165	-0.0713376917281565	CTCC	other	MRPL39-P1P2-primary	-0.062	subpool1
AGACCCTCGTTCCCATAAATTAG	Rep1	multiAsCas12a-KRAB	spacer_050114	72	208	-0.135152121763646	CGCC	other	MRPL39-P1P2-primary	-0.1798	subpool1
TCCATAGCAGCGGTGAGAACCGT	Rep1	multiAsCas12a-KRAB	spacer_050115	130	155	0.0159435142662941	CGCC	other	MRPL39-P1P2-primary	-0.0194	subpool1
GGCCCCGCCTCAGACCCAATCTA	Rep1	multiAsCas12a-KRAB	spacer_050116	28	216	-0.302846543468627	CCCC	other	MRPL39-P1P2-primary	-0.2769	subpool1
GACCCCTGCCCTTGCCCCTGCCC	Rep1	multiAsCas12a-KRAB	spacer_050117	66	125	-0.0630663760364101	CCCC	other	MRPL39-P1P2-primary	-0.0718	subpool1
AGAGCCGCAGCGCCCGGGAACCC	Rep1	multiAsCas12a-KRAB	spacer_050118	57	119	-0.0796980427629862	AGCC	other	MRPL39-P1P2-primary	-0.0541	subpool1
TAGCAGCGGTGAGAACCGTCGCG	Rep1	multiAsCas12a-KRAB	spacer_050120	142	115	0.0819806338883166	TCCA	other	MRPL39-P1P2-primary	0.0652	subpool1
CTCCCAAGCTGTGCAAGAGCGAC	Rep1	multiAsCas12a-KRAB	spacer_050121	86	103	0.0151767473745382	AGTC	other	MRPL39-P1P2-primary	-0.0328	subpool1
GACCCAATCTAGACAGACACCAC	Rep1	multiAsCas12a-KRAB	spacer_050122	84	185	-0.0888265976262229	CTCA	other	MRPL39-P1P2-primary	-0.058	subpool1
CTCCGCCAGACCCTCGTTCCCAT	Rep1	multiAsCas12a-KRAB	spacer_050123	85	198	-0.0984007569403479	TGCC	other	MRPL39-P1P2-primary	-0.1013	subpool1
CTCCTCCCCCGGAAACCGAACGC	Rep1	multiAsCas12a-KRAB	spacer_050124	140	86	0.129171307696904	CGCC	other	MRPL39-P1P2-primary	0.091	subpool1
TTCTCCGCCCTCCTCCCCCGGAA	Rep1	multiAsCas12a-KRAB	spacer_050125	278	292	0.0375853019691667	GTCC	other	MRPL39-P1P2-primary	0.0129	subpool1
GCGCGCAAGTCCTTCTCCGCCCT	Rep1	multiAsCas12a-KRAB	spacer_050126	59	94	-0.0335463330792696	CGTC	other	MRPL39-P1P2-primary	-0.0391	subpool1
CTCCATTTGATCCCGCCACCGGG	Rep1	multiAsCas12a-KRAB	spacer_050127	93	99	0.0352995832928272	CTCA	other	MRPL39-P1P2-primary	4e-04	subpool1
CTTCTCCGCCCTCCTCCCCCGGA	Rep1	multiAsCas12a-KRAB	spacer_050128	52	102	-0.0690540042644302	AGTC	other	MRPL39-P1P2-primary	-0.0517	subpool1
CTGCCCTTGCCCCTGCCCTCCGC	Rep1	multiAsCas12a-KRAB	spacer_050129	118	97	0.0794330763278913	ACCC	other	MRPL39-P1P2-primary	0.0442	subpool1
TGCCCTTGCCCCTGCCCTCCGCC	Rep1	multiAsCas12a-KRAB	spacer_050130	87	151	-0.0481635450509328	CCCC	other	MRPL39-P1P2-primary	-0.0621	subpool1
TCCTCCTTCCTCTGCCCCGCGGG	Rep1	multiAsCas12a-KRAB	spacer_050131	71	128	-0.0546477624496272	ACCC	other	MRPL39-P1P2-primary	-0.0247	subpool1
TCCTTCCTCTGCCCCGCGGGACC	Rep1	multiAsCas12a-KRAB	spacer_050132	117	104	0.0660833478388498	CTCC	other	MRPL39-P1P2-primary	0.0621	subpool1
TTCCTCTGCCCCGCGGGACCTCC	Rep1	multiAsCas12a-KRAB	spacer_050133	81	131	-0.0361057645984447	CTCC	other	MRPL39-P1P2-primary	0.0024	subpool1
GAGGTTAGGGTCAAGGGTCAGAC	Rep1	multiAsCas12a-KRAB	spacer_050134	119	143	0.0146065934113044	GTCA	other	MRPL4-P1P2-primary	0.0046	subpool1
GGGTTCTCGGTCGCACGCGCTGC	Rep1	multiAsCas12a-KRAB	spacer_050135	27	71	-0.119098263851508	CTCC	other	MRPL4-P1P2-primary	-0.0779	subpool1
TGGCGGAAGAGGCAGCGCGTGCG	Rep1	multiAsCas12a-KRAB	spacer_050136	109	146	-0.00392437234403817	TCCC	other	MRPL4-P1P2-primary	-0.0199	subpool1
CGGTCGCACGCGCTGCCTCTTCC	Rep1	multiAsCas12a-KRAB	spacer_050137	38	58	-0.0262217980932566	TTCT	other	MRPL4-P1P2-primary	0.0013	subpool1
GGCCTACCGGCAGCCAGGTGAGG	Rep1	multiAsCas12a-KRAB	spacer_050138	132	110	0.0771022122638772	CTTC	other	MRPL4-P1P2-primary	0.0602	subpool1
TCGGTCGCACGCGCTGCCTCTTC	Rep1	multiAsCas12a-KRAB	spacer_050139	174	229	-0.000920828929260054	GTTC	other	MRPL4-P1P2-primary	-0.0043	subpool1
GCCAGGGAACTCAGGCCCTGCAA	Rep1	multiAsCas12a-KRAB	spacer_050140	203	320	-0.0317293360835761	TTCC	other	MRPL4-P1P2-primary	-0.0308	subpool1
CCTTACCCTCGCTCGCCACCTGC	Rep1	multiAsCas12a-KRAB	spacer_050141	72	119	-0.0398122454520311	GTTG	other	MRPL4-P1P2-primary	-0.0121	subpool1
CTGGCGGAAGAGGCAGCGCGTGC	Rep1	multiAsCas12a-KRAB	spacer_050142	40	117	-0.137273057621311	TTCC	other	MRPL4-P1P2-primary	-0.0795	subpool1
CGGGGGTCAGAGGTTAGGGTCAA	Rep1	multiAsCas12a-KRAB	spacer_050143	148	131	0.0668058759630139	ATTG	other	MRPL4-P1P2-primary	0.031	subpool1
CCTGGCGGAAGAGGCAGCGCGTG	Rep1	multiAsCas12a-KRAB	spacer_050144	110	187	-0.0446219477594093	GTTC	other	MRPL4-P1P2-primary	-0.0259	subpool1
GCGGCGCCTCGCGAGGCTCCAGT	Rep1	multiAsCas12a-KRAB	spacer_050145	111	119	0.0340919989157551	TCCA	other	MRPL4-P1P2-primary	0.0077	subpool1
GCTGGATGACGTCACGCACGCGA	Rep1	multiAsCas12a-KRAB	spacer_050146	84	179	-0.0831975226851513	CGCC	other	MRPL4-P1P2-primary	-0.0599	subpool1
TAACCTCTGACCCCCGCAATCGC	Rep1	multiAsCas12a-KRAB	spacer_050147	127	126	0.047323556339434	ACCC	other	MRPL4-P1P2-primary	-0.0061	subpool1
GGGTCAAGGGTCAGACCTCTCTG	Rep1	multiAsCas12a-KRAB	spacer_050148	132	223	-0.0435534310965542	GTTA	other	MRPL4-P1P2-primary	-0.0501	subpool1
GTCCGGGCCGGGGCGCGGGCCTG	Rep1	multiAsCas12a-KRAB	spacer_050149	84	107	0.0046544052276428	GTTC	other	MRPL4-P1P2-primary	-0.0164	subpool1
CCGGCCCGGACGAACTGCAGCAT	Rep1	multiAsCas12a-KRAB	spacer_050150	44	82	-0.0603125559982033	CGCC	other	MRPL4-P1P2-primary	-0.0718	subpool1
TCTGACCCCCGCAATCGCTCCAG	Rep1	multiAsCas12a-KRAB	spacer_050151	161	201	0.00808810351853925	AACC	other	MRPL4-P1P2-primary	0.0189	subpool1
AGGGTCAGACCTCTCTGTCGCCG	Rep1	multiAsCas12a-KRAB	spacer_050152	100	121	0.0134286674906625	GTCA	other	MRPL4-P1P2-primary	0.0227	subpool1
ACGCCGCGGGAGGTCAAGGCCAC	Rep1	multiAsCas12a-KRAB	spacer_050153	41	67	-0.0378766743247006	TCCC	other	MRPL4-P1P2-primary	-0.0193	subpool1
AGGAGGGGCGGCGACAGAGAGGT	Rep1	multiAsCas12a-KRAB	spacer_050154	55	112	-0.0754456710931333	CTCC	other	MRPL4-P1P2-primary	-0.1436	subpool1
TCCTTCGACCACGCCTCCAGCCC	Rep1	multiAsCas12a-KRAB	spacer_050155	145	139	0.0531890301878575	TTCA	other	MRPL4-P1P2-primary	0.058	subpool1
GCGGGAGGTCAAGGCCACTGGAG	Rep1	multiAsCas12a-KRAB	spacer_050156	124	130	0.037906246763833	CGCC	other	MRPL4-P1P2-primary	0.0233	subpool1
CCGCAATCGCTCCAGGTCTCCCG	Rep1	multiAsCas12a-KRAB	spacer_050157	97	183	-0.0624032790888694	ACCC	other	MRPL4-P1P2-primary	-0.027	subpool1
CGCCAGGGAACTCAGGCCCTGCA	Rep1	multiAsCas12a-KRAB	spacer_050158	100	109	0.0312604914548836	CTTC	other	MRPL4-P1P2-primary	0.0259	subpool1
GGTTGCCTTACCCTCGCTCGCCA	Rep1	multiAsCas12a-KRAB	spacer_050159	127	148	0.0198474093419153	CCCC	other	MRPL4-P1P2-primary	-0.0025	subpool1
AGGCCACTGGAGCCTCGCGAGGC	Rep1	multiAsCas12a-KRAB	spacer_050160	108	133	0.0104241839595559	GTCA	other	MRPL4-P1P2-primary	0.0437	subpool1
ATCCTTCGACCACGCCTCCAGCC	Rep1	multiAsCas12a-KRAB	spacer_050161	98	135	-0.00871319114078753	TTTC	other	MRPL4-P1P2-primary	0.0117	subpool1
CCCTCGCTCGCCACCTGCTCCGG	Rep1	multiAsCas12a-KRAB	spacer_050162	55	117	-0.0829024518654174	CTTA	other	MRPL4-P1P2-primary	-0.0533	subpool1
GCGTGCGTGACGTCATCCAGCGG	Rep1	multiAsCas12a-KRAB	spacer_050163	118	124	0.0375060386711165	CGTC	other	MRPL4-P1P2-primary	0.0341	subpool1
GCCCAACCCTTGCAGGGCCTGAG	Rep1	multiAsCas12a-KRAB	spacer_050164	127	239	-0.061976666676049	TTTC	other	MRPL4-P1P2-primary	-0.0508	subpool1
GGAGCAGGTGGCGAGCGAGGGTA	Rep1	multiAsCas12a-KRAB	spacer_050165	120	174	-0.017464332833638	ACCC	other	MRPL4-P1P2-primary	0.0091	subpool1
GGGCCTGAGTTCCCTGGCGGAAG	Rep1	multiAsCas12a-KRAB	spacer_050166	103	199	-0.0664668408952027	TGCA	other	MRPL4-P1P2-primary	-0.0887	subpool1
TGGACACCCCCAAATTTCATCCT	Rep1	multiAsCas12a-KRAB	spacer_050167	140	147	0.0376437822372273	CCCC	other	MRPL4-P1P2-primary	0.0619	subpool1
TGGCTGCCGGTAGGCCGAAGCCA	Rep1	multiAsCas12a-KRAB	spacer_050168	253	197	0.0886888808324144	CACC	other	MRPL4-P1P2-primary	0.0681	subpool1
TCGCGAGGCTCCAGTGGCCTTGA	Rep1	multiAsCas12a-KRAB	spacer_050169	139	128	0.0600497468070385	CGCC	other	MRPL4-P1P2-primary	0.0641	subpool1
TGGAGCCACCCCGGTTGCCTTAC	Rep1	multiAsCas12a-KRAB	spacer_050170	110	111	0.0444287733692925	CTCC	other	MRPL4-P1P2-primary	0.0334	subpool1
GCCTACCGGCAGCCAGGTGAGGC	Rep1	multiAsCas12a-KRAB	spacer_050171	109	98	0.06413654064588	TTCG	other	MRPL4-P1P2-primary	0.0543	subpool1
TTACCCTCGCTCGCCACCTGCTC	Rep1	multiAsCas12a-KRAB	spacer_050172	150	120	0.0840718796074948	TGCC	other	MRPL4-P1P2-primary	0.0301	subpool1
AGTGGCCTTGACCTCCCGCGGCG	Rep1	multiAsCas12a-KRAB	spacer_050173	96	157	-0.0380093444230181	CTCC	other	MRPL4-P1P2-primary	-0.0492	subpool1
TCGCGAGGCGCCGCTGGATGACG	Rep1	multiAsCas12a-KRAB	spacer_050174	113	181	-0.0344600753694733	AGCC	other	MRPL4-P1P2-primary	-0.0344	subpool1
ACGCACGCGACGCCGCCCTACCC	Rep1	multiAsCas12a-KRAB	spacer_050175	101	85	0.0754200987467528	CGTC	other	MRPL4-P1P2-primary	0.0633	subpool1
TTGACCCTAACCTCTGACCCCCG	Rep1	multiAsCas12a-KRAB	spacer_050176	107	108	0.0443856534951061	ACCC	other	MRPL4-P1P2-primary	0.0432	subpool1
CTCGCTCGCCACCTGCTCCGGGT	Rep1	multiAsCas12a-KRAB	spacer_050177	118	146	0.00962103884944286	TACC	other	MRPL4-P1P2-primary	-0.0065	subpool1
GACCTCTCTGTCGCCGCCCCTCC	Rep1	multiAsCas12a-KRAB	spacer_050178	61	84	-0.0086509819431841	GTCA	other	MRPL4-P1P2-primary	-0.0233	subpool1
GGTAGGCCGAAGCCAGGCCCGCG	Rep1	multiAsCas12a-KRAB	spacer_050179	129	198	-0.0271775238888032	TGCC	other	MRPL4-P1P2-primary	-0.0253	subpool1
ACCCTAACCTCTGACCCCCGCAA	Rep1	multiAsCas12a-KRAB	spacer_050180	123	220	-0.0532977420579232	CTTG	other	MRPL4-P1P2-primary	-0.0494	subpool1
CTGGACACCCCCAAATTTCATCC	Rep1	multiAsCas12a-KRAB	spacer_050181	88	86	0.0498989528675938	ACCC	other	MRPL4-P1P2-primary	0.0321	subpool1
CCGGTTGCCTTACCCTCGCTCGC	Rep1	multiAsCas12a-KRAB	spacer_050182	105	105	0.0459738802125406	CACC	other	MRPL4-P1P2-primary	0.018	subpool1
TCCTGGAGCCACCCCGGTTGCCT	Rep1	multiAsCas12a-KRAB	spacer_050183	71	93	-0.000110343645843916	CCCC	other	MRPL4-P1P2-primary	0.0576	subpool1
CCCAACCCTTGCAGGGCCTGAGT	Rep1	multiAsCas12a-KRAB	spacer_050184	177	145	0.0800207985637907	TTCG	other	MRPL4-P1P2-primary	0.0742	subpool1
AGCGGCGCCTCGCGAGGCTCCAG	Rep1	multiAsCas12a-KRAB	spacer_050185	48	131	-0.125441563671045	ATCC	other	MRPL4-P1P2-primary	-0.0744	subpool1
ATCCAGCGGCGCCTCGCGAGGCT	Rep1	multiAsCas12a-KRAB	spacer_050186	75	126	-0.0426014136340908	CGTC	other	MRPL4-P1P2-primary	-0.0073	subpool1
CCTGGCTGCCGGTAGGCCGAAGC	Rep1	multiAsCas12a-KRAB	spacer_050187	146	114	0.0882146547350584	CTCA	other	MRPL4-P1P2-primary	0.057	subpool1
GGCCCTGCAAGGGTTGGGCGAAA	Rep1	multiAsCas12a-KRAB	spacer_050188	83	191	-0.0963207229459001	CTCA	other	MRPL4-P1P2-primary	-0.0704	subpool1
GCCGCCCCTCCTGGAGCCACCCC	Rep1	multiAsCas12a-KRAB	spacer_050189	79	72	0.0618147969858886	TGTC	other	MRPL4-P1P2-primary	0.0777	subpool1
GGCCCGGACGAACTGCAGCATCG	Rep1	multiAsCas12a-KRAB	spacer_050190	73	130	-0.0525519486807656	CCCC	other	MRPL4-P1P2-primary	-0.0564	subpool1
GCCTCCCACGCCGCGGGAGGTCA	Rep1	multiAsCas12a-KRAB	spacer_050191	126	162	0.00306617851020828	CGCA	other	MRPL4-P1P2-primary	0.039	subpool1
CGCAATCGCTCCAGGTCTCCCGG	Rep1	multiAsCas12a-KRAB	spacer_050192	59	108	-0.0572503153852851	CCCC	other	MRPL4-P1P2-primary	-0.021	subpool1
CAACCCTTGCAGGGCCTGAGTTC	Rep1	multiAsCas12a-KRAB	spacer_050193	102	154	-0.024364723186679	CGCC	other	MRPL4-P1P2-primary	8e-04	subpool1
GACCACGCCTCCAGCCCCTGGCC	Rep1	multiAsCas12a-KRAB	spacer_050194	132	133	0.0446853220891399	CTTC	other	MRPL4-P1P2-primary	0.027	subpool1
GCGCAGCCTCCCACGCCGCGGGA	Rep1	multiAsCas12a-KRAB	spacer_050195	168	165	0.0490502362519423	CGCC	other	MRPL4-P1P2-primary	0.0177	subpool1
AGGGTTGGGCGAAAGTGAGAGAC	Rep1	multiAsCas12a-KRAB	spacer_050196	69	116	-0.0427192012489272	TGCA	other	MRPL4-P1P2-primary	-0.0624	subpool1
CAAATTTCATCCTTCGACCACGC	Rep1	multiAsCas12a-KRAB	spacer_050197	71	70	0.0483956674977141	CCCC	other	MRPL4-P1P2-primary	0.0438	subpool1
CGCGCTGCCTCTTCCGCCAGGGA	Rep1	multiAsCas12a-KRAB	spacer_050198	153	189	0.00989641494290502	CGCA	other	MRPL4-P1P2-primary	-0.0185	subpool1
CGGGCCGGGGCGCGGGCCTGGCT	Rep1	multiAsCas12a-KRAB	spacer_050199	51	96	-0.0620186829530997	CGTC	other	MRPL4-P1P2-primary	-0.1014	subpool1
GCATCGCCGCGCAGCCTCCCACG	Rep1	multiAsCas12a-KRAB	spacer_050200	73	118	-0.0360164736906338	TGCA	other	MRPL4-P1P2-primary	-0.0347	subpool1
TGGCCTCACCTGGCTGCCGGTAG	Rep1	multiAsCas12a-KRAB	spacer_050201	93	127	-0.00722444826842202	CCCC	other	MRPL4-P1P2-primary	-0.0296	subpool1
CGGAGCAGGTGGCGAGCGAGGGT	Rep1	multiAsCas12a-KRAB	spacer_050202	50	60	0.0148455481612041	AACC	other	MRPL4-P1P2-primary	0.0553	subpool1
GTTCGTCCGGGCCGGGGCGCGGG	Rep1	multiAsCas12a-KRAB	spacer_050203	41	75	-0.0571346033232934	TGCA	other	MRPL4-P1P2-primary	-0.0429	subpool1
ACCACGCCTCCAGCCCCTGGCCT	Rep1	multiAsCas12a-KRAB	spacer_050204	151	143	0.0552677740050482	TTCG	other	MRPL4-P1P2-primary	0.0483	subpool1
TCCGGGCCGGGGCGCGGGCCTGG	Rep1	multiAsCas12a-KRAB	spacer_050205	146	116	0.0852453078755519	TTCG	other	MRPL4-P1P2-primary	0.0363	subpool1
ACCTCCCGCGGCGTGGGAGGCTG	Rep1	multiAsCas12a-KRAB	spacer_050206	138	186	-0.00498876527028334	CTTG	other	MRPL4-P1P2-primary	-0.0219	subpool1
GGAGGGGCGGCGACAGAGAGGTC	Rep1	multiAsCas12a-KRAB	spacer_050207	127	116	0.0614417727148594	TCCA	other	MRPL4-P1P2-primary	0.058	subpool1
TCTTCCGCCAGGGAACTCAGGCC	Rep1	multiAsCas12a-KRAB	spacer_050208	130	154	0.0170485869975765	TGCC	other	MRPL4-P1P2-primary	-0.0121	subpool1
CTTTCGCCCAACCCTTGCAGGGC	Rep1	multiAsCas12a-KRAB	spacer_050209	83	136	-0.0383365824979226	CTCA	other	MRPL4-P1P2-primary	-0.0486	subpool1
AGGCCCGCGCCCCGGCCCGGACG	Rep1	multiAsCas12a-KRAB	spacer_050210	114	152	-0.0031429836074409	AGCC	other	MRPL4-P1P2-primary	0.0042	subpool1
TTCGACCACGCCTCCAGCCCCTG	Rep1	multiAsCas12a-KRAB	spacer_050211	90	103	0.0229386812949615	ATCC	other	MRPL4-P1P2-primary	0.0247	subpool1
CACGCCGCGGGAGGTCAAGGCCA	Rep1	multiAsCas12a-KRAB	spacer_050212	110	148	-0.00468809045068902	CTCC	other	MRPL4-P1P2-primary	-0.0036	subpool1
CAGGGCCTGAGTTCCCTGGCGGA	Rep1	multiAsCas12a-KRAB	spacer_050213	159	158	0.0470510644855882	CTTG	other	MRPL4-P1P2-primary	0.0534	subpool1
TCCAGCGGCGCCTCGCGAGGCTC	Rep1	multiAsCas12a-KRAB	spacer_050214	59	98	-0.0406612434269111	GTCA	other	MRPL4-P1P2-primary	-0.0283	subpool1
TCTCACTTTCGCCCAACCCTTGC	Rep1	multiAsCas12a-KRAB	spacer_050215	94	133	-0.0132797983464596	CGTC	other	MRPL4-P1P2-primary	-0.0353	subpool1
GCGGCGTGGGAGGCTGCGCGGCG	Rep1	multiAsCas12a-KRAB	spacer_050216	127	115	0.0629199909613916	TCCC	other	MRPL4-P1P2-primary	0.0381	subpool1
GCAATCGCTCCAGGTCTCCCGGA	Rep1	multiAsCas12a-KRAB	spacer_050217	199	299	-0.0235381971430163	CCCC	other	MRPL4-P1P2-primary	-0.0185	subpool1
GGGCCGGGGCGCGGGCCTGGCTT	Rep1	multiAsCas12a-KRAB	spacer_050218	85	128	-0.0239206835581456	GTCC	other	MRPL4-P1P2-primary	-0.0149	subpool1
TCCAGCCCCTGGCCTCACCTGGC	Rep1	multiAsCas12a-KRAB	spacer_050220	115	123	0.0344916962604856	CGCC	other	MRPL4-P1P2-primary	0.0498	subpool1
CCTCCTGGAGCCACCCCGGTTGC	Rep1	multiAsCas12a-KRAB	spacer_050221	64	92	-0.0159861145871059	CGCC	other	MRPL4-P1P2-primary	-1e-04	subpool1
TTGCAGGGCCTGAGTTCCCTGGC	Rep1	multiAsCas12a-KRAB	spacer_050222	117	170	-0.0178162045867845	ACCC	other	MRPL4-P1P2-primary	-0.0202	subpool1
ACCTGCTCCGGGTTCTCGGTCGC	Rep1	multiAsCas12a-KRAB	spacer_050223	67	102	-0.0257818773630479	CGCC	other	MRPL4-P1P2-primary	-0.0049	subpool1
TCGCTCGCCACCTGCTCCGGGTT	Rep1	multiAsCas12a-KRAB	spacer_050224	134	127	0.0551341765066952	ACCC	other	MRPL4-P1P2-primary	0.0175	subpool1
CCCAAATTTCATCCTTCGACCAC	Rep1	multiAsCas12a-KRAB	spacer_050225	42	66	-0.0311949596193757	CACC	other	MRPL4-P1P2-primary	0.0367	subpool1
CTTGCAGGGCCTGAGTTCCCTGG	Rep1	multiAsCas12a-KRAB	spacer_050226	168	208	0.00950970324658418	AACC	other	MRPL4-P1P2-primary	-0.001	subpool1
AAATTTCATCCTTCGACCACGCC	Rep1	multiAsCas12a-KRAB	spacer_050227	51	65	0.00456057002828512	CCCC	other	MRPL4-P1P2-primary	0.0245	subpool1
AGCCCCTGGCCTCACCTGGCTGC	Rep1	multiAsCas12a-KRAB	spacer_050228	94	99	0.0371256235969226	CTCC	other	MRPL4-P1P2-primary	0.0632	subpool1
ACCCCGGTTGCCTTACCCTCGCT	Rep1	multiAsCas12a-KRAB	spacer_050229	69	60	0.069835875617233	AGCC	other	MRPL4-P1P2-primary	0.0706	subpool1
GCCCCTCCTGGAGCCACCCCGGT	Rep1	multiAsCas12a-KRAB	spacer_050230	81	102	0.00661585191823635	CGCC	other	MRPL4-P1P2-primary	0.0222	subpool1
CCAAATTTCATCCTTCGACCACG	Rep1	multiAsCas12a-KRAB	spacer_050231	78	112	-0.015795670461466	ACCC	other	MRPL4-P1P2-primary	0.0223	subpool1
AGGTGAGGCCAGGGGCTGGAGGC	Rep1	multiAsCas12a-KRAB	spacer_050233	39	66	-0.0438476464734008	AGCC	other	MRPL4-P1P2-primary	-0.0343	subpool1
CGCGGCGTGGGAGGCTGCGCGGC	Rep1	multiAsCas12a-KRAB	spacer_050234	87	93	0.034587452371203	CTCC	other	MRPL4-P1P2-primary	-0.0269	subpool1
AGGGAACTCAGGCCCTGCAAGGG	Rep1	multiAsCas12a-KRAB	spacer_050235	113	192	-0.0445330473976332	CGCC	other	MRPL4-P1P2-primary	-0.0515	subpool1
CCTGGCCTCACCTGGCTGCCGGT	Rep1	multiAsCas12a-KRAB	spacer_050236	140	177	0.00593571061040682	AGCC	other	MRPL4-P1P2-primary	0.0235	subpool1
GGGGTGGCTCCAGGAGGGGCGGC	Rep1	multiAsCas12a-KRAB	spacer_050237	53	83	-0.0306082472174861	AACC	other	MRPL4-P1P2-primary	-0.0132	subpool1
TGCTCCGGGTTCTCGGTCGCACG	Rep1	multiAsCas12a-KRAB	spacer_050238	131	159	0.0129016963371673	CACC	other	MRPL4-P1P2-primary	-0.0316	subpool1
GTGGCCTTGACCTCCCGCGGCGT	Rep1	multiAsCas12a-KRAB	spacer_050239	103	113	0.030153947048994	TCCA	other	MRPL4-P1P2-primary	-0.0081	subpool1
GCCCCTGGCCTCACCTGGCTGCC	Rep1	multiAsCas12a-KRAB	spacer_050240	141	113	0.0837694293230265	TCCA	other	MRPL4-P1P2-primary	0.072	subpool1
TCCCACGCCGCGGGAGGTCAAGG	Rep1	multiAsCas12a-KRAB	spacer_050241	122	144	0.0176676478007742	AGCC	other	MRPL4-P1P2-primary	0.0353	subpool1
GTAGGCCTAGCCTACTTTGGGTC	Rep1	multiAsCas12a-KRAB	spacer_050242	128	151	0.0177603015941881	TTCC	other	MRPL4-P1P2-secondary	0.0133	subpool1
TTGCTGTGAGGTCGCGTTCCCCA	Rep1	multiAsCas12a-KRAB	spacer_050243	210	219	0.0388092006935997	CTTC	other	MRPL4-P1P2-secondary	0.0329	subpool1
GCCAATGACTGTTAAGCCTGAAG	Rep1	multiAsCas12a-KRAB	spacer_050244	125	203	-0.0368132952339788	TTCA	other	MRPL4-P1P2-secondary	-0.0078	subpool1
GCCAATGAGACCTCTCTGGCCCA	Rep1	multiAsCas12a-KRAB	spacer_050245	218	213	0.0499353837097108	TTCA	other	MRPL4-P1P2-secondary	0.0387	subpool1
AAAGTAGGCTAGGCCTACGGAAG	Rep1	multiAsCas12a-KRAB	spacer_050246	160	179	0.0268155746058076	ACCC	other	MRPL4-P1P2-secondary	0.0117	subpool1
CCAGTGTTACGGAGGGTCCTTGA	Rep1	multiAsCas12a-KRAB	spacer_050247	178	334	-0.0614782927469452	TTCC	other	MRPL4-P1P2-secondary	-0.0547	subpool1
GCGCTGGAAAGCGGGGTGTGCAA	Rep1	multiAsCas12a-KRAB	spacer_050248	116	148	0.00437951683959648	CTCC	other	MRPL4-P1P2-secondary	9e-04	subpool1
CAGTGTTACGGAGGGTCCTTGAG	Rep1	multiAsCas12a-KRAB	spacer_050249	79	133	-0.0429612307133868	TCCC	other	MRPL4-P1P2-secondary	-0.0327	subpool1
CTGCACCGGCTCGTCGGAGGCGG	Rep1	multiAsCas12a-KRAB	spacer_050250	132	179	-0.0060286828532349	ATTC	other	MRPL4-P1P2-secondary	-0.0287	subpool1
GCACACCCCGCTTTCCAGCGCGG	Rep1	multiAsCas12a-KRAB	spacer_050251	88	160	-0.0560967086927925	TTTT	other	MRPL4-P1P2-secondary	-0.0393	subpool1
CTGTGAGGTCGCGTTCCCCAGTG	Rep1	multiAsCas12a-KRAB	spacer_050252	167	176	0.037012066465411	CTTG	other	MRPL4-P1P2-secondary	0.0358	subpool1
CGGAGGGTCCTTGAGGCAGGAGT	Rep1	multiAsCas12a-KRAB	spacer_050253	79	127	-0.0350798403312538	GTTA	other	MRPL4-P1P2-secondary	-0.0166	subpool1
AGTGTTACGGAGGGTCCTTGAGG	Rep1	multiAsCas12a-KRAB	spacer_050254	140	111	0.0856031288036484	CCCC	other	MRPL4-P1P2-secondary	0.0579	subpool1
AGCGCGGAGTCGCGGCGGGTAGG	Rep1	multiAsCas12a-KRAB	spacer_050255	86	123	-0.015120764833275	TTCC	other	MRPL4-P1P2-secondary	0.0021	subpool1
CACTCCTGCCTCAAGGACCCTCC	Rep1	multiAsCas12a-KRAB	spacer_050256	58	116	-0.0723693150537316	TTTT	other	MRPL4-P1P2-secondary	-0.0263	subpool1
GGCTTAACAGTCATTGGCTGAAT	Rep1	multiAsCas12a-KRAB	spacer_050257	144	104	0.101534268768898	TTCA	other	MRPL4-P1P2-secondary	0.0598	subpool1
AGCCAATGACTGTTAAGCCTGAA	Rep1	multiAsCas12a-KRAB	spacer_050258	165	251	-0.0256499469714779	ATTC	other	MRPL4-P1P2-secondary	-0.0346	subpool1
AAACCGAAGATGGAGGGGGTCCG	Rep1	multiAsCas12a-KRAB	spacer_050259	133	207	-0.0295532821541026	TGCA	other	MRPL4-P1P2-secondary	0.0206	subpool1
TCCGTAACACTGGGGAACGCGAC	Rep1	multiAsCas12a-KRAB	spacer_050260	79	126	-0.0337301642043604	ACCC	other	MRPL4-P1P2-secondary	-0.0619	subpool1
GCCTCCGACGAGCCGGTGCAGGA	Rep1	multiAsCas12a-KRAB	spacer_050261	130	292	-0.0921866814266976	TCCC	other	MRPL4-P1P2-secondary	-0.1053	subpool1
GGTCTGGGGGTTAGTCCTGGGGT	Rep1	multiAsCas12a-KRAB	spacer_050262	74	102	-0.00881570278657725	ATTG	other	MRPL4-P1P2-secondary	0.0276	subpool1
GGAATTCAGCCAATGAGACCTCT	Rep1	multiAsCas12a-KRAB	spacer_050263	156	185	0.0168639107860242	TGCA	other	MRPL4-P1P2-secondary	0.0011	subpool1
CCCAGTGTTACGGAGGGTCCTTG	Rep1	multiAsCas12a-KRAB	spacer_050264	84	96	0.0231756461365174	GTTC	other	MRPL4-P1P2-secondary	0.0086	subpool1
CGTAGGCCTAGCCTACTTTGGGT	Rep1	multiAsCas12a-KRAB	spacer_050265	123	112	0.0619690971689472	CTTC	other	MRPL4-P1P2-secondary	0.0586	subpool1
TGCCTCAAGGACCCTCCGTAACA	Rep1	multiAsCas12a-KRAB	spacer_050266	130	95	0.099525620413429	CTCC	other	MRPL4-P1P2-secondary	0.0947	subpool1
CAGACCTCCACCCCAGGACTAAC	Rep1	multiAsCas12a-KRAB	spacer_050267	98	132	-0.0048763298754174	TGCC	other	MRPL4-P1P2-secondary	-1e-04	subpool1
CACACCCCGCTTTCCAGCGCGGA	Rep1	multiAsCas12a-KRAB	spacer_050268	242	346	-0.0150633967533919	TTTG	other	MRPL4-P1P2-secondary	-0.0137	subpool1
ACTCCTGCCTCAAGGACCCTCCG	Rep1	multiAsCas12a-KRAB	spacer_050269	50	93	-0.0599790927263122	TTTC	other	MRPL4-P1P2-secondary	-0.0337	subpool1
ACAGTCATTGGCTGAATTGGGCC	Rep1	multiAsCas12a-KRAB	spacer_050270	57	124	-0.0867250897545758	CTTA	other	MRPL4-P1P2-secondary	-0.06	subpool1
GTAACACTGGGGAACGCGACCTC	Rep1	multiAsCas12a-KRAB	spacer_050271	50	165	-0.157868252860961	CTCC	other	MRPL4-P1P2-secondary	-0.0787	subpool1
GTCCTGGGGTGGAGGTCTGGGCA	Rep1	multiAsCas12a-KRAB	spacer_050272	194	193	0.0468562239899427	GTTA	other	MRPL4-P1P2-secondary	0.0308	subpool1
GGTCCCGCCTCCGACGAGCCGGT	Rep1	multiAsCas12a-KRAB	spacer_050273	18	83	-0.214986407350135	TTTG	other	MRPL4-P1P2-secondary	-0.2491	subpool1
CAGCGCGGAGTCGCGGCGGGTAG	Rep1	multiAsCas12a-KRAB	spacer_050274	169	220	0.000946628467869019	TTTC	other	MRPL4-P1P2-secondary	-0.0362	subpool1
AGCCAATGAGACCTCTCTGGCCC	Rep1	multiAsCas12a-KRAB	spacer_050275	94	79	0.0756553125794678	ATTC	other	MRPL4-P1P2-secondary	0.0612	subpool1
TCAAGGACCCTCCGTAACACTGG	Rep1	multiAsCas12a-KRAB	spacer_050276	117	139	0.0165565603143036	TGCC	other	MRPL4-P1P2-secondary	-0.0014	subpool1
GGCCAGAGAGGTCTCATTGGCTG	Rep1	multiAsCas12a-KRAB	spacer_050277	113	116	0.0415002668737969	ATTG	other	MRPL4-P1P2-secondary	0.0493	subpool1
TGCACCGGCTCGTCGGAGGCGGG	Rep1	multiAsCas12a-KRAB	spacer_050278	130	141	0.0321060057308437	TTCC	other	MRPL4-P1P2-secondary	0.0099	subpool1
CTCCTGCCTCAAGGACCCTCCGT	Rep1	multiAsCas12a-KRAB	spacer_050279	113	111	0.0490227673208343	TTCA	other	MRPL4-P1P2-secondary	0.0107	subpool1
GGCGTGCCCAGACCTCCACCCCA	Rep1	multiAsCas12a-KRAB	spacer_050280	93	144	-0.0286730062175518	ACCC	other	MRPL4-P1P2-secondary	-0.0375	subpool1
GAAGATGGAGGGGGTCCGACCCG	Rep1	multiAsCas12a-KRAB	spacer_050282	121	206	-0.0448707694807877	AACC	other	MRPL4-P1P2-secondary	-0.0312	subpool1
GGAGGCGGGACCCAAAGTAGGCT	Rep1	multiAsCas12a-KRAB	spacer_050283	33	126	-0.182770001934378	CGTC	other	MRPL4-P1P2-secondary	-0.1074	subpool1
CGCCTCCGACGAGCCGGTGCAGG	Rep1	multiAsCas12a-KRAB	spacer_050284	62	109	-0.0503560623188264	GTCC	other	MRPL4-P1P2-secondary	-0.0687	subpool1
GGTGCAGGAATTCAGCCAATGAG	Rep1	multiAsCas12a-KRAB	spacer_050285	125	127	0.0432637734539514	AGCC	other	MRPL4-P1P2-secondary	0.0487	subpool1
AGGACTAACCCCCAGACCCAATT	Rep1	multiAsCas12a-KRAB	spacer_050286	125	108	0.0709320793248031	CCCC	other	MRPL4-P1P2-secondary	0.0615	subpool1
GGCTAGGCCTACGGAAGCTGGGT	Rep1	multiAsCas12a-KRAB	spacer_050287	109	92	0.0749232729604594	AGTA	other	MRPL4-P1P2-secondary	0.08	subpool1
GACCCGGCGTGCCCAGACCTCCA	Rep1	multiAsCas12a-KRAB	spacer_050288	149	186	0.00810520676332522	GTCC	other	MRPL4-P1P2-secondary	0.0015	subpool1
GACGAGCCGGTGCAGGAATTCAG	Rep1	multiAsCas12a-KRAB	spacer_050289	146	150	0.0413591900804857	CTCC	other	MRPL4-P1P2-secondary	0.0369	subpool1
TTGGCTGAATTGGGCCAGAGAGG	Rep1	multiAsCas12a-KRAB	spacer_050290	104	122	0.0187197240679496	GTCA	other	MRPL4-P1P2-secondary	0.0035	subpool1
GCGGCGGGTAGGGCGGCGTCGCG	Rep1	multiAsCas12a-KRAB	spacer_050291	24	51	-0.0827199471543635	AGTC	other	MRPL4-P1P2-secondary	-0.0649	subpool1
GGCTCGTCGGAGGCGGGACCCAA	Rep1	multiAsCas12a-KRAB	spacer_050292	92	171	-0.0598593220157298	CACC	other	MRPL4-P1P2-secondary	-0.0201	subpool1
CCGCTTTCCAGCGCGGAGTCGCG	Rep1	multiAsCas12a-KRAB	spacer_050293	121	182	-0.023722143802146	CACC	other	MRPL4-P1P2-secondary	-0.0228	subpool1
GGGTCGGACCCCCTCCATCTTCG	Rep1	multiAsCas12a-KRAB	spacer_050294	96	117	0.0121984696962982	CGCC	other	MRPL4-P1P2-secondary	0.0382	subpool1
GCTTTCCAGCGCGGAGTCGCGGC	Rep1	multiAsCas12a-KRAB	spacer_050295	54	71	-0.000755068585236128	CCCC	other	MRPL4-P1P2-secondary	-0.0485	subpool1
CACCCCGCTTTCCAGCGCGGAGT	Rep1	multiAsCas12a-KRAB	spacer_050296	175	183	0.0383420782655923	TGCA	other	MRPL4-P1P2-secondary	-0.0076	subpool1
GCTGAATTCCTGCACCGGCTCGT	Rep1	multiAsCas12a-KRAB	spacer_050297	78	74	0.0549619101809783	ATTG	other	MRPL4-P1P2-secondary	0.0491	subpool1
GCGCGGAGTCGCGGCGGGTAGGG	Rep1	multiAsCas12a-KRAB	spacer_050298	126	234	-0.0597166281997065	TCCA	other	MRPL4-P1P2-secondary	-0.0536	subpool1
CGCGACGCCGCCCTACCCGCCGC	Rep1	multiAsCas12a-KRAB	spacer_050299	67	73	0.0313306413460028	CGCA	other	MRPL4-P1P2-secondary	0.0455	subpool1
GCCCTACCCGCCGCGACTCCGCG	Rep1	multiAsCas12a-KRAB	spacer_050300	72	113	-0.0309792512635393	CGCC	other	MRPL4-P1P2-secondary	-0.0619	subpool1
CCAGGACTAACCCCCAGACCCAA	Rep1	multiAsCas12a-KRAB	spacer_050301	216	248	0.02238703900267	CACC	other	MRPL4-P1P2-secondary	0.0129	subpool1
GCCGCGACTCCGCGCTGGAAAGC	Rep1	multiAsCas12a-KRAB	spacer_050302	80	124	-0.0288507606749757	ACCC	other	MRPL4-P1P2-secondary	-0.0253	subpool1
AGGTCGCGTTCCCCAGTGTTACG	Rep1	multiAsCas12a-KRAB	spacer_050303	89	117	-0.00072804743444243	TGTG	other	MRPL4-P1P2-secondary	0.0299	subpool1
TCCGACGAGCCGGTGCAGGAATT	Rep1	multiAsCas12a-KRAB	spacer_050304	167	124	0.096803227205106	CGCC	other	MRPL4-P1P2-secondary	0.0505	subpool1
CTACCCGCCGCGACTCCGCGCTG	Rep1	multiAsCas12a-KRAB	spacer_050305	107	165	-0.027973484029432	CGCC	other	MRPL4-P1P2-secondary	-0.027	subpool1
TTGAGGCAGGAGTGAAAATTGGG	Rep1	multiAsCas12a-KRAB	spacer_050306	153	126	0.0791227463891957	GTCC	other	MRPL4-P1P2-secondary	0.0465	subpool1
AGCTTCCGTAGGCCTAGCCTACT	Rep1	multiAsCas12a-KRAB	spacer_050307	150	132	0.0677992732465557	ACCC	other	MRPL4-P1P2-secondary	0.0555	subpool1
CGCACGCGACGCCGCCCTACCCG	Rep1	multiAsCas12a-KRAB	spacer_050308	114	157	-0.0086688102876825	GTCA	other	MRPL4-P1P2-secondary	0.02	subpool1
AATGAGACCTCTCTGGCCCAATT	Rep1	multiAsCas12a-KRAB	spacer_050309	88	116	-0.00119172647269902	AGCC	other	MRPL4-P1P2-secondary	-0.0347	subpool1
CCGGCTCGTCGGAGGCGGGACCC	Rep1	multiAsCas12a-KRAB	spacer_050310	36	58	-0.0354528646022831	TGCA	other	MRPL4-P1P2-secondary	0.0024	subpool1
CGCCGCGACTCCGCGCTGGAAAG	Rep1	multiAsCas12a-KRAB	spacer_050311	147	184	0.00764374870713844	TACC	other	MRPL4-P1P2-secondary	0.0071	subpool1
GCGACTCCGCGCTGGAAAGCGGG	Rep1	multiAsCas12a-KRAB	spacer_050312	109	136	0.00818944039320179	CGCC	other	MRPL4-P1P2-secondary	0.0151	subpool1
CGCTTTCCAGCGCGGAGTCGCGG	Rep1	multiAsCas12a-KRAB	spacer_050313	88	161	-0.0571604700214618	ACCC	other	MRPL4-P1P2-secondary	-0.0375	subpool1
ACCCCAGGACTAACCCCCAGACC	Rep1	multiAsCas12a-KRAB	spacer_050314	99	153	-0.0283493413984703	CTCC	other	MRPL4-P1P2-secondary	-0.0013	subpool1
CAAAACCGAAGATGGAGGGGGTC	Rep1	multiAsCas12a-KRAB	spacer_050315	80	134	-0.0420925216301115	TGTG	other	MRPL4-P1P2-secondary	-0.0253	subpool1
TTGGCTGAATTCCTGCACCGGCT	Rep1	multiAsCas12a-KRAB	spacer_050316	56	167	-0.140576341138518	CTCA	other	MRPL4-P1P2-secondary	-0.1124	subpool1
CTGGGGTGGAGGTCTGGGCACGC	Rep1	multiAsCas12a-KRAB	spacer_050317	35	60	-0.0460506853097732	AGTC	other	MRPL4-P1P2-secondary	-0.0017	subpool1
AGGACCCTCCGTAACACTGGGGA	Rep1	multiAsCas12a-KRAB	spacer_050318	169	195	0.0215418237075198	CTCA	other	MRPL4-P1P2-secondary	0.0192	subpool1
GCTGAATTGGGCCAGAGAGGTCT	Rep1	multiAsCas12a-KRAB	spacer_050319	65	81	0.00840202342482814	ATTG	other	MRPL4-P1P2-secondary	0.0444	subpool1
CAGCAAGAAGACCCAGCTTCCGT	Rep1	multiAsCas12a-KRAB	spacer_050320	53	124	-0.0991475228435157	CTCA	other	MRPL4-P1P2-secondary	-0.0828	subpool1
AGGCAGGAGTGAAAATTGGGTCT	Rep1	multiAsCas12a-KRAB	spacer_050321	114	142	0.00847599792379025	CTTG	other	MRPL4-P1P2-secondary	-0.0277	subpool1
TACTTTGGGTCCCGCCTCCGACG	Rep1	multiAsCas12a-KRAB	spacer_050322	165	136	0.0789749894427745	AGCC	other	MRPL4-P1P2-secondary	0.022	subpool1
CAGGACTAACCCCCAGACCCAAT	Rep1	multiAsCas12a-KRAB	spacer_050323	109	122	0.0267368372792909	ACCC	other	MRPL4-P1P2-secondary	0.011	subpool1
TGCTGTGAGGTCGCGTTCCCCAG	Rep1	multiAsCas12a-KRAB	spacer_050324	92	121	-0.000807336499599269	TTCT	other	MRPL4-P1P2-secondary	-0.0329	subpool1
ATTGGCTGAATTGGGCCAGAGAG	Rep1	multiAsCas12a-KRAB	spacer_050325	129	172	-0.00314298360744088	AGTC	other	MRPL4-P1P2-secondary	-0.0225	subpool1
CGGCAGGGCGAGGTTGCCTGCAT	Rep1	multiAsCas12a-KRAB	spacer_050327	95	157	-0.039797142339019	TTCC	other	MRPL42-P1P2-primary	0.002	subpool1
CTCGAAACTGGGCAGTCCCACAG	Rep1	multiAsCas12a-KRAB	spacer_050328	170	204	0.014845548161204	CTTC	other	MRPL42-P1P2-primary	0.0267	subpool1
GAGGTCTCCCGCCTGTCGTTCCC	Rep1	multiAsCas12a-KRAB	spacer_050329	114	124	0.0316181055116964	TGTA	other	MRPL42-P1P2-primary	0.0195	subpool1
ATCCTGGTCCCACGAAACAGCGC	Rep1	multiAsCas12a-KRAB	spacer_050330	90	118	-0.000273451507242397	TTCA	other	MRPL42-P1P2-primary	-0.0127	subpool1
TCACCACGAACCCGCCATCTTGT	Rep1	multiAsCas12a-KRAB	spacer_050331	197	358	-0.0560100201197529	CTTC	other	MRPL42-P1P2-primary	-0.0249	subpool1
GTCGGCAGTTGTAGAGGTCTCCC	Rep1	multiAsCas12a-KRAB	spacer_050332	97	125	0.00267548465337385	GTTG	other	MRPL42-P1P2-primary	-0.0111	subpool1
GTGGTGAGAAGCCGTCAAGGTAA	Rep1	multiAsCas12a-KRAB	spacer_050333	74	95	0.0033227272300556	GTTC	other	MRPL42-P1P2-primary	0.0207	subpool1
TGGCGGACGCCCGTGGGGAGGTG	Rep1	multiAsCas12a-KRAB	spacer_050334	143	135	0.0558029618371038	TCCC	other	MRPL42-P1P2-primary	0.0369	subpool1
ACGAAACAGCGCTGCGCGCGCCG	Rep1	multiAsCas12a-KRAB	spacer_050335	109	141	0.00202511954723087	TCCC	other	MRPL42-P1P2-primary	0.003	subpool1
TAGCGCCCCCTTTGTTCCCTGGC	Rep1	multiAsCas12a-KRAB	spacer_050336	82	136	-0.0404061004539985	CTTA	other	MRPL42-P1P2-primary	-0.0035	subpool1
GACCTAAAGGAGTCCCTAGAGCC	Rep1	multiAsCas12a-KRAB	spacer_050337	93	66	0.104525914739118	CTTC	other	MRPL42-P1P2-primary	0.0779	subpool1
CTGGCGGACGCCCGTGGGGAGGT	Rep1	multiAsCas12a-KRAB	spacer_050338	101	104	0.0409764559061149	TTCC	other	MRPL42-P1P2-primary	0.0362	subpool1
ACGGGCGTCCGCCAGGGAACAAA	Rep1	multiAsCas12a-KRAB	spacer_050339	204	286	-0.0117120363326539	CCCC	other	MRPL42-P1P2-primary	0.0097	subpool1
TCTACTCCTCCTGTCGAGGACTT	Rep1	multiAsCas12a-KRAB	spacer_050340	85	162	-0.0641396188107639	TCCC	other	MRPL42-P1P2-primary	-0.0586	subpool1
TGGTCCCACGAAACAGCGCTGCG	Rep1	multiAsCas12a-KRAB	spacer_050341	87	125	-0.0159007693511705	ATCC	other	MRPL42-P1P2-primary	0.0307	subpool1
TCGAAACTGGGCAGTCCCACAGT	Rep1	multiAsCas12a-KRAB	spacer_050342	104	155	-0.02215448512866	TTCC	other	MRPL42-P1P2-primary	0.0046	subpool1
CCTGGCGGACGCCCGTGGGGAGG	Rep1	multiAsCas12a-KRAB	spacer_050343	119	173	-0.0179090149742974	GTTC	other	MRPL42-P1P2-primary	-0.0114	subpool1
CCTTGACGGCTTCTCACCACGAA	Rep1	multiAsCas12a-KRAB	spacer_050344	56	161	-0.134329309853378	GTTA	other	MRPL42-P1P2-primary	-0.1493	subpool1
CCTCTACTCCTCCTGTCGAGGAC	Rep1	multiAsCas12a-KRAB	spacer_050345	90	127	-0.0128227577096477	CTTC	other	MRPL42-P1P2-primary	-0.0335	subpool1
TATAGCGCCCCCTTTGTTCCCTG	Rep1	multiAsCas12a-KRAB	spacer_050346	109	150	-0.00853906247609307	TTCT	other	MRPL42-P1P2-primary	0	subpool1
TGGTGAGAAGCCGTCAAGGTAAC	Rep1	multiAsCas12a-KRAB	spacer_050347	128	118	0.0598622767377665	TTCG	other	MRPL42-P1P2-primary	0.0203	subpool1
TAGAGGTCTCCCGCCTGTCGTTC	Rep1	multiAsCas12a-KRAB	spacer_050348	144	113	0.0873639440027329	GTTG	other	MRPL42-P1P2-primary	0.0673	subpool1
TTGACGGCTTCTCACCACGAACC	Rep1	multiAsCas12a-KRAB	spacer_050349	77	99	0.00306617851020828	TACC	other	MRPL42-P1P2-primary	-0.0441	subpool1
CACGAAACAGCGCTGCGCGCGCC	Rep1	multiAsCas12a-KRAB	spacer_050350	96	98	0.0424534845446055	GTCC	other	MRPL42-P1P2-primary	0.0434	subpool1
GAGGAAGTCCTCGACAGGAGGAG	Rep1	multiAsCas12a-KRAB	spacer_050351	177	184	0.0393518203339589	TTTC	other	MRPL42-P1P2-primary	0.0388	subpool1
CTAGAGCCACAAGCTGCATCACC	Rep1	multiAsCas12a-KRAB	spacer_050352	78	84	0.0333211933585155	GTCC	other	MRPL42-P1P2-primary	0.0166	subpool1
TGGGACCAGGATTGAAACAAGAT	Rep1	multiAsCas12a-KRAB	spacer_050353	46	118	-0.114864118995131	TTCG	other	MRPL42-P1P2-primary	-0.1212	subpool1
GAGGGAAGCGGTTACCTTGACGG	Rep1	multiAsCas12a-KRAB	spacer_050354	61	120	-0.0695472154141614	AGTA	other	MRPL42-P1P2-primary	-0.1077	subpool1
CCGCGGGCTGGGACGGCGCGCGC	Rep1	multiAsCas12a-KRAB	spacer_050355	75	69	0.0602098842028024	TGCC	other	MRPL42-P1P2-primary	0.0474	subpool1
GCTTGTGGCTCTAGGGACTCCTT	Rep1	multiAsCas12a-KRAB	spacer_050356	77	96	0.00831992044611991	TGCA	other	MRPL42-P1P2-primary	0.0445	subpool1
GTGGGACCAGGATTGAAACAAGA	Rep1	multiAsCas12a-KRAB	spacer_050357	132	223	-0.0435534310965542	TTTC	other	MRPL42-P1P2-primary	-0.0338	subpool1
AATCCTGGTCCCACGAAACAGCG	Rep1	multiAsCas12a-KRAB	spacer_050358	4	77	-0.458971272532418	TTTC	other	MRPL42-P1P2-primary	-0.3522	subpool1
TTATAGCGCCCCCTTTGTTCCCT	Rep1	multiAsCas12a-KRAB	spacer_050359	173	317	-0.0574238478942857	TTTC	other	MRPL42-P1P2-primary	-0.0399	subpool1
TGTCGAGGACTTCCTCGAAACTG	Rep1	multiAsCas12a-KRAB	spacer_050360	136	191	-0.0120102602354368	CTCC	other	MRPL42-P1P2-primary	-0.0032	subpool1
ACAGTGTTGGTCGGCAGTTGTAG	Rep1	multiAsCas12a-KRAB	spacer_050361	138	188	-0.00681480557437871	TCCC	other	MRPL42-P1P2-primary	-0.0216	subpool1
CTCTACTCCTCCTGTCGAGGACT	Rep1	multiAsCas12a-KRAB	spacer_050362	105	147	-0.0114730815827543	TTCC	other	MRPL42-P1P2-primary	-0.0122	subpool1
TAGAGCCACAAGCTGCATCACCT	Rep1	multiAsCas12a-KRAB	spacer_050363	113	186	-0.0391124924138314	TCCC	other	MRPL42-P1P2-primary	-0.0068	subpool1
CGTGGGGAGGTGATGCAGCTTGT	Rep1	multiAsCas12a-KRAB	spacer_050364	101	141	-0.0109894179705362	CGCC	other	MRPL42-P1P2-primary	-0.0164	subpool1
GCTGCGCGTTTCTTATAGCGCCC	Rep1	multiAsCas12a-KRAB	spacer_050365	62	87	-0.0118660233924124	TGTG	other	MRPL42-P1P2-primary	-0.0446	subpool1
TCGACAGGAGGAGTAGAGGGAAG	Rep1	multiAsCas12a-KRAB	spacer_050366	149	274	-0.058033641976615	GTCC	other	MRPL42-P1P2-primary	-0.0405	subpool1
GGCAACCTCGCCCTGCCGGGAAC	Rep1	multiAsCas12a-KRAB	spacer_050367	169	140	0.0781154682997853	TGCA	other	MRPL42-P1P2-primary	0.0464	subpool1
CCACGGGCGTCCGCCAGGGAACA	Rep1	multiAsCas12a-KRAB	spacer_050368	41	68	-0.0404061004539985	CTCC	other	MRPL42-P1P2-primary	-0.035	subpool1
CACGGGCGTCCGCCAGGGAACAA	Rep1	multiAsCas12a-KRAB	spacer_050369	86	144	-0.0420332495792007	TCCC	other	MRPL42-P1P2-primary	-0.018	subpool1
TCCTTCCTGCAGAAGAGCCGGCA	Rep1	multiAsCas12a-KRAB	spacer_050370	214	183	0.0726918859068725	TTTG	other	MRPL42-P1P2-primary	0.0148	subpool1
AGGAAGTCCTCGACAGGAGGAGT	Rep1	multiAsCas12a-KRAB	spacer_050371	75	128	-0.0452901800838049	TTCG	other	MRPL42-P1P2-primary	-0.0113	subpool1
CCTAGAGCCACAAGCTGCATCAC	Rep1	multiAsCas12a-KRAB	spacer_050372	81	126	-0.0294616133513992	AGTC	other	MRPL42-P1P2-primary	-0.026	subpool1
CTTCCTGCAGAAGAGCCGGCATG	Rep1	multiAsCas12a-KRAB	spacer_050373	162	177	0.0308548805440941	TGTC	other	MRPL42-P1P2-primary	0.0377	subpool1
CCTGCATCCCCAGCCTTTGTCCT	Rep1	multiAsCas12a-KRAB	spacer_050374	71	187	-0.119369000306152	GTTG	other	MRPL42-P1P2-primary	-0.1142	subpool1
AAACAAGATGGCGGGTTCGTGGT	Rep1	multiAsCas12a-KRAB	spacer_050375	74	94	0.00512944399376102	ATTG	other	MRPL42-P1P2-primary	0.0328	subpool1
ACGAACCCGCCATCTTGTTTCAA	Rep1	multiAsCas12a-KRAB	spacer_050376	211	302	-0.0152457115765592	CACC	other	MRPL42-P1P2-primary	0.0102	subpool1
TGCAGAAGAGCCGGCATGTGGCT	Rep1	multiAsCas12a-KRAB	spacer_050377	128	138	0.0331307492328756	TTCC	other	MRPL42-P1P2-primary	0.052	subpool1
TGCAGGAAGGACAAAGGCTGGGG	Rep1	multiAsCas12a-KRAB	spacer_050378	175	255	-0.018303318015451	CTTC	other	MRPL42-P1P2-primary	-0.0296	subpool1
ACGGCTTCTCACCACGAACCCGC	Rep1	multiAsCas12a-KRAB	spacer_050379	134	159	0.0167675175111699	CTTG	other	MRPL42-P1P2-primary	0.0026	subpool1
TTCCCTGGCGGACGCCCGTGGGG	Rep1	multiAsCas12a-KRAB	spacer_050380	130	147	0.0249910953832021	TTTG	other	MRPL42-P1P2-primary	0.0496	subpool1
GCGCCCCCTTTGTTCCCTGGCGG	Rep1	multiAsCas12a-KRAB	spacer_050381	122	146	0.0153126705892115	TATA	other	MRPL42-P1P2-primary	0.0089	subpool1
GGCAGGGCGAGGTTGCCTGCATC	Rep1	multiAsCas12a-KRAB	spacer_050382	107	173	-0.036057035910013	TCCC	other	MRPL42-P1P2-primary	-0.0281	subpool1
CCACGAACCCGCCATCTTGTTTC	Rep1	multiAsCas12a-KRAB	spacer_050383	75	66	0.0677992732465557	CTCA	other	MRPL42-P1P2-primary	0.0572	subpool1
TGGCTCTAGGGACTCCTTTAGGT	Rep1	multiAsCas12a-KRAB	spacer_050384	90	126	-0.0114730815827543	CTTG	other	MRPL42-P1P2-primary	0.0414	subpool1
GCTCTAGGGACTCCTTTAGGTCG	Rep1	multiAsCas12a-KRAB	spacer_050385	158	189	0.0153866996156211	TGTG	other	MRPL42-P1P2-primary	0.0163	subpool1
GGCATGTGGCTGCGCGTTTCTTA	Rep1	multiAsCas12a-KRAB	spacer_050386	115	174	-0.0247306694802822	AGCC	other	MRPL42-P1P2-primary	-0.0397	subpool1
GGGAACGACAGGCGGGAGACCTC	Rep1	multiAsCas12a-KRAB	spacer_050387	88	136	-0.0283493413984703	TGCC	other	MRPL42-P1P2-primary	-0.0255	subpool1
TCCTGTCGAGGACTTCCTCGAAA	Rep1	multiAsCas12a-KRAB	spacer_050388	238	194	0.0808738708777259	CTCC	other	MRPL42-P1P2-primary	0.0539	subpool1
AGAAACGCGCAGCCACATGCCGG	Rep1	multiAsCas12a-KRAB	spacer_050389	107	166	-0.0290051073550071	TATA	other	MRPL42-P1P2-primary	-0.0166	subpool1
AGGTAACCGCTTCCCTCTACTCC	Rep1	multiAsCas12a-KRAB	spacer_050390	148	124	0.0761818157441471	GTCA	other	MRPL42-P1P2-primary	0.0642	subpool1
AAGGTAACCGCTTCCCTCTACTC	Rep1	multiAsCas12a-KRAB	spacer_050391	78	111	-0.0142644212653124	CGTC	other	MRPL42-P1P2-primary	0.0333	subpool1
TGCATCCCCAGCCTTTGTCCTTC	Rep1	multiAsCas12a-KRAB	spacer_050392	141	213	-0.0244590508912516	TGCC	other	MRPL42-P1P2-primary	-0.0096	subpool1
CCGGCAGGGCGAGGTTGCCTGCA	Rep1	multiAsCas12a-KRAB	spacer_050393	111	126	0.0243331633900779	GTTC	other	MRPL42-P1P2-primary	0.0191	subpool1
CTCGACAGGAGGAGTAGAGGGAA	Rep1	multiAsCas12a-KRAB	spacer_050394	197	219	0.0278987038640439	AGTC	other	MRPL42-P1P2-primary	-9e-04	subpool1
ACAAGCTGCATCACCTCCCCACG	Rep1	multiAsCas12a-KRAB	spacer_050395	185	212	0.0227148276626132	AGCC	other	MRPL42-P1P2-primary	0.0081	subpool1
CTGCAGAAGAGCCGGCATGTGGC	Rep1	multiAsCas12a-KRAB	spacer_050396	73	131	-0.0538602550131911	CTTC	other	MRPL42-P1P2-primary	-0.0294	subpool1
GGAAGGACAAAGGCTGGGGATGC	Rep1	multiAsCas12a-KRAB	spacer_050397	133	131	0.0485607954745216	TGCA	other	MRPL42-P1P2-primary	0.0743	subpool1
GCCTGTCGTTCCCGGCAGGGCGA	Rep1	multiAsCas12a-KRAB	spacer_050398	227	244	0.0336438387602363	TCCC	other	MRPL42-P1P2-primary	0.0355	subpool1
GAAGAGCCGGCATGTGGCTGCGC	Rep1	multiAsCas12a-KRAB	spacer_050399	95	121	0.00467120223104396	TGCA	other	MRPL42-P1P2-primary	0.0155	subpool1
GCGCTGTTTCGTGGGACCAGGAT	Rep1	multiAsCas12a-KRAB	spacer_050400	124	82	0.116582673794646	CGCA	other	MRPL42-P1P2-primary	0.0776	subpool1
TCCCCACGGGCGTCCGCCAGGGA	Rep1	multiAsCas12a-KRAB	spacer_050401	157	177	0.025502306107053	CACC	other	MRPL42-P1P2-primary	0.009	subpool1
GCGGGCTGGGACGGCGCGCGCAG	Rep1	multiAsCas12a-KRAB	spacer_050402	104	105	0.044340057783543	CCCC	other	MRPL42-P1P2-primary	0.0819	subpool1
GACCAACACTGTGGGACTGCCCA	Rep1	multiAsCas12a-KRAB	spacer_050403	135	257	-0.0639443389759857	TGCC	other	MRPL42-P1P2-primary	-0.0064	subpool1
CGCCTGTCGTTCCCGGCAGGGCG	Rep1	multiAsCas12a-KRAB	spacer_050404	89	109	0.0113643069805254	CTCC	other	MRPL42-P1P2-primary	0.0134	subpool1
TTCCTGCAGAAGAGCCGGCATGT	Rep1	multiAsCas12a-KRAB	spacer_050405	162	253	-0.0301377850903807	GTCC	other	MRPL42-P1P2-primary	-0.044	subpool1
GGCTCTTCTGCAGGAAGGACAAA	Rep1	multiAsCas12a-KRAB	spacer_050406	172	239	-0.0101920432523884	TGCC	other	MRPL42-P1P2-primary	-0.0153	subpool1
AGGGAACAAAGGGGGCGCTATAA	Rep1	multiAsCas12a-KRAB	spacer_050407	199	255	0.00363910905097738	CGCC	other	MRPL42-P1P2-primary	0.0152	subpool1
ACTGCCGACCAACACTGTGGGAC	Rep1	multiAsCas12a-KRAB	spacer_050408	99	133	-0.00443154173084162	TACA	other	MRPL42-P1P2-primary	0.0132	subpool1
CTGGTCCCACGAAACAGCGCTGC	Rep1	multiAsCas12a-KRAB	spacer_050409	87	129	-0.0212786357134388	AATC	other	MRPL42-P1P2-primary	-0.0049	subpool1
GCCACATGCCGGCTCTTCTGCAG	Rep1	multiAsCas12a-KRAB	spacer_050410	142	132	0.0584416908807334	CGCA	other	MRPL42-P1P2-primary	0.0427	subpool1
CACCACGAACCCGCCATCTTGTT	Rep1	multiAsCas12a-KRAB	spacer_050411	77	90	0.0193387848711473	TTCT	other	MRPL42-P1P2-primary	0.0656	subpool1
TCACCTCCCCACGGGCGTCCGCC	Rep1	multiAsCas12a-KRAB	spacer_050412	62	90	-0.0176541417925244	TGCA	other	MRPL42-P1P2-primary	-0.0195	subpool1
CACAGTGTTGGTCGGCAGTTGTA	Rep1	multiAsCas12a-KRAB	spacer_050413	189	247	0.000278636737557812	GTCC	other	MRPL42-P1P2-primary	-3e-04	subpool1
TGTCGTTCCCGGCAGGGCGAGGT	Rep1	multiAsCas12a-KRAB	spacer_050414	97	104	0.0340772085020123	CGCC	other	MRPL42-P1P2-primary	0.003	subpool1
ACCTAAAGGAGTCCCTAGAGCCA	Rep1	multiAsCas12a-KRAB	spacer_050415	267	191	0.103165253425772	TTCG	other	MRPL42-P1P2-primary	0.0617	subpool1
GCCAGGGAACAAAGGGGGCGCTA	Rep1	multiAsCas12a-KRAB	spacer_050416	156	289	-0.0592951687387529	GTCC	other	MRPL42-P1P2-primary	-0.064	subpool1
GAGGACTTCCTCGAAACTGGGCA	Rep1	multiAsCas12a-KRAB	spacer_050417	119	181	-0.0256270811809815	TGTC	other	MRPL42-P1P2-primary	-0.032	subpool1
CTGCCGGGAACGACAGGCGGGAG	Rep1	multiAsCas12a-KRAB	spacer_050418	113	141	0.00817833110205471	CGCC	other	MRPL42-P1P2-primary	0.0214	subpool1
TCCCCAGCCTTTGTCCTTCCTGC	Rep1	multiAsCas12a-KRAB	spacer_050419	85	101	0.0165276616783284	TGCA	other	MRPL42-P1P2-primary	0.0206	subpool1
GTCCCAGCCCGCGGGGCATTCTG	Rep1	multiAsCas12a-KRAB	spacer_050420	144	233	-0.0361872018243787	CGCC	other	MRPL42-P1P2-primary	-0.0513	subpool1
CTTTGTTCCCTGGCGGACGCCCG	Rep1	multiAsCas12a-KRAB	spacer_050421	106	103	0.0508756467663845	CCCC	other	MRPL42-P1P2-primary	0.0539	subpool1
GTCAAGGTAACCGCTTCCCTCTA	Rep1	multiAsCas12a-KRAB	spacer_050422	156	184	0.0177892959291365	AGCC	other	MRPL42-P1P2-primary	0.0147	subpool1
CAGCCTTTGTCCTTCCTGCAGAA	Rep1	multiAsCas12a-KRAB	spacer_050423	214	272	0.00502762520080186	TCCC	other	MRPL42-P1P2-primary	0.0053	subpool1
TCGCCCTGCCGGGAACGACAGGC	Rep1	multiAsCas12a-KRAB	spacer_050424	107	92	0.0717614577680595	AACC	other	MRPL42-P1P2-primary	0.0737	subpool1
GGACTGCCCAGTTTCGAGGAAGT	Rep1	multiAsCas12a-KRAB	spacer_050425	129	200	-0.0288934492965091	TGTG	other	MRPL42-P1P2-primary	-0.0288	subpool1
GCAGGAAGGACAAAGGCTGGGGA	Rep1	multiAsCas12a-KRAB	spacer_050426	208	223	0.0340851013037581	TTCT	other	MRPL42-P1P2-primary	-0.0039	subpool1
CGCCAGGGAACAAAGGGGGCGCT	Rep1	multiAsCas12a-KRAB	spacer_050427	79	82	0.0396104179118329	CGTC	other	MRPL42-P1P2-primary	0.0193	subpool1
GCTTCCCTCTACTCCTCCTGTCG	Rep1	multiAsCas12a-KRAB	spacer_050428	216	229	0.0359956215221885	AACC	other	MRPL42-P1P2-primary	0.0313	subpool1
CCAGCCTTTGTCCTTCCTGCAGA	Rep1	multiAsCas12a-KRAB	spacer_050429	68	116	-0.0452117001279603	ATCC	other	MRPL42-P1P2-primary	2e-04	subpool1
CGCCATCTTGTTTCAATCCTGGT	Rep1	multiAsCas12a-KRAB	spacer_050430	106	98	0.0593715855910011	AACC	other	MRPL42-P1P2-primary	0.0527	subpool1
GTTCCCGGCAGGGCGAGGTTGCC	Rep1	multiAsCas12a-KRAB	spacer_050431	58	94	-0.0364649193791831	TGTC	other	MRPL42-P1P2-primary	0.0074	subpool1
CCCTTTGTTCCCTGGCGGACGCC	Rep1	multiAsCas12a-KRAB	spacer_050432	105	102	0.0509230134308397	CGCC	other	MRPL42-P1P2-primary	0.0575	subpool1
CCACAGTGTTGGTCGGCAGTTGT	Rep1	multiAsCas12a-KRAB	spacer_050433	117	117	0.0459738802125406	AGTC	other	MRPL42-P1P2-primary	0.0016	subpool1
GCCATCTTGTTTCAATCCTGGTC	Rep1	multiAsCas12a-KRAB	spacer_050434	82	152	-0.0593960024887022	ACCC	other	MRPL42-P1P2-primary	-0.0959	subpool1
CCTCCCCACGGGCGTCCGCCAGG	Rep1	multiAsCas12a-KRAB	spacer_050435	125	193	-0.0281885757171627	ATCA	other	MRPL42-P1P2-primary	-0.0533	subpool1
CAGTTTCGAGGAAGTCCTCGACA	Rep1	multiAsCas12a-KRAB	spacer_050436	137	134	0.0497541041773636	TGCC	other	MRPL42-P1P2-primary	0.0077	subpool1
ACATGCCGGCTCTTCTGCAGGAA	Rep1	multiAsCas12a-KRAB	spacer_050437	156	197	0.00613369079311715	AGCC	other	MRPL42-P1P2-primary	0.0166	subpool1
AGCCTTTGTCCTTCCTGCAGAAG	Rep1	multiAsCas12a-KRAB	spacer_050438	155	193	0.00853806577539947	CCCC	other	MRPL42-P1P2-primary	0.0067	subpool1
ATCTTGTTTCAATCCTGGTCCCA	Rep1	multiAsCas12a-KRAB	spacer_050439	67	83	0.0094117215274338	CGCC	other	MRPL42-P1P2-primary	0.069	subpool1
CAGAATGCCCCGCGGGCTGGGAC	Rep1	multiAsCas12a-KRAB	spacer_050440	58	136	-0.0995269299795028	TTCC	other	MRPL42-P1P2-secondary	-0.0792	subpool1
AGAATGCCCCGCGGGCTGGGACG	Rep1	multiAsCas12a-KRAB	spacer_050441	113	108	0.0537006802423299	TCCC	other	MRPL42-P1P2-secondary	0.0775	subpool1
CCAGAATGCCCCGCGGGCTGGGA	Rep1	multiAsCas12a-KRAB	spacer_050442	165	144	0.0692161539170972	TTTC	other	MRPL42-P1P2-secondary	0.046	subpool1
AGCCCGCGGGGCATTCTGGGAAA	Rep1	multiAsCas12a-KRAB	spacer_050443	305	368	0.013915120022391	TCCC	other	MRPL42-P1P2-secondary	0.0067	subpool1
CGCGGGGCATTCTGGGAAATGTA	Rep1	multiAsCas12a-KRAB	spacer_050444	157	155	0.0481627966169654	AGCC	other	MRPL42-P1P2-secondary	0.0217	subpool1
CCAGCCCGCGGGGCATTCTGGGA	Rep1	multiAsCas12a-KRAB	spacer_050445	115	129	0.0263600098600106	CGTC	other	MRPL42-P1P2-secondary	0.012	subpool1
CAGCCCGCGGGGCATTCTGGGAA	Rep1	multiAsCas12a-KRAB	spacer_050446	187	210	0.0261690213038441	GTCC	other	MRPL42-P1P2-secondary	0.0159	subpool1
GCGCCGCCTTCCGCTTCCAGAAG	Rep1	multiAsCas12a-KRAB	spacer_050447	131	139	0.0358533984153741	TTCC	other	MRPL44-P1P2-primary	0.0082	subpool1
GGGGGAAGTGTGTTACGGGGACA	Rep1	multiAsCas12a-KRAB	spacer_050448	164	159	0.0512601582402008	TTCC	other	MRPL44-P1P2-primary	0.043	subpool1
CCGCGGCGTCGTGTCTGCGGCTG	Rep1	multiAsCas12a-KRAB	spacer_050449	75	96	0.00382668373617671	CTTC	other	MRPL44-P1P2-primary	-0.0033	subpool1
CTCTCGTGCAATGGCGTCCGGGC	Rep1	multiAsCas12a-KRAB	spacer_050450	33	48	-0.0179987092978384	TTTT	other	MRPL44-P1P2-primary	-0.02	subpool1
CGAGGTGGCTCCTACCGGCGCAC	Rep1	multiAsCas12a-KRAB	spacer_050451	86	128	-0.0219237819528916	TTCC	other	MRPL44-P1P2-primary	-0.0333	subpool1
CGTAACACACTTCCCCCGGAACC	Rep1	multiAsCas12a-KRAB	spacer_050452	118	128	0.0320854836873147	TCCC	other	MRPL44-P1P2-primary	0.0179	subpool1
GCGGCGTCGTGTCTGCGGCTGAT	Rep1	multiAsCas12a-KRAB	spacer_050453	99	93	0.056648177132254	TCCC	other	MRPL44-P1P2-primary	0.0402	subpool1
AGTCGCCCCCAAGCTGGTCCCTC	Rep1	multiAsCas12a-KRAB	spacer_050455	69	91	-0.00127702906799513	CTCC	other	MRPL44-P1P2-primary	-0.0122	subpool1
GGGTTCCGGGGGAAGTGTGTTAC	Rep1	multiAsCas12a-KRAB	spacer_050456	105	144	-0.0079526859148191	TTCC	other	MRPL44-P1P2-primary	0.011	subpool1
AGAAGGAGTTAGAGCGGCAGCGC	Rep1	multiAsCas12a-KRAB	spacer_050457	70	94	-0.00435817123511272	TTCC	other	MRPL44-P1P2-primary	0.0366	subpool1
CCAGCCCGGACGCCATTGCACGA	Rep1	multiAsCas12a-KRAB	spacer_050458	157	203	0.00210226266300816	CTTA	other	MRPL44-P1P2-primary	-0.0022	subpool1
CCCGTAACACACTTCCCCCGGAA	Rep1	multiAsCas12a-KRAB	spacer_050460	110	152	-0.00924124403821986	TGTC	other	MRPL44-P1P2-primary	-0.004	subpool1
CCGTAACACACTTCCCCCGGAAC	Rep1	multiAsCas12a-KRAB	spacer_050461	104	197	-0.0630926406531735	GTCC	other	MRPL44-P1P2-primary	-0.0893	subpool1
CTAAGGCTTAACCCAGGGGCGCA	Rep1	multiAsCas12a-KRAB	spacer_050462	107	97	0.0627258499420103	CTTC	other	MRPL44-P1P2-primary	0.0388	subpool1
TAAGGCTTAACCCAGGGGCGCAT	Rep1	multiAsCas12a-KRAB	spacer_050463	84	95	0.0249634440525184	TTCC	other	MRPL44-P1P2-primary	-0.0229	subpool1
GAGGTGGCTCCTACCGGCGCACG	Rep1	multiAsCas12a-KRAB	spacer_050464	46	145	-0.150043532090172	TCCC	other	MRPL44-P1P2-primary	-0.0874	subpool1
TTCCCGCGGCGTCGTGTCTGCGG	Rep1	multiAsCas12a-KRAB	spacer_050465	231	302	0.000215809454076542	CTTC	other	MRPL44-P1P2-primary	-0.0097	subpool1
GTCGGGCCAGTGTCCCCGTAACA	Rep1	multiAsCas12a-KRAB	spacer_050466	128	171	-0.00347612154910409	AGTA	other	MRPL44-P1P2-primary	-0.0177	subpool1
TGCGACCGCCACCCTGAGACCTC	Rep1	multiAsCas12a-KRAB	spacer_050467	92	134	-0.0182305262254191	TGTC	other	MRPL44-P1P2-primary	-0.0384	subpool1
CGCGCCGCCTTCCGCTTCCAGAA	Rep1	multiAsCas12a-KRAB	spacer_050468	124	184	-0.0214066695709076	ATTC	other	MRPL44-P1P2-primary	-0.0245	subpool1
GAGCGGCAGCGCCTTCTGCGGTG	Rep1	multiAsCas12a-KRAB	spacer_050469	129	127	0.0486416398162197	GTTA	other	MRPL44-P1P2-primary	0.0485	subpool1
ACTCCCCGAACCGGAGGGACCAG	Rep1	multiAsCas12a-KRAB	spacer_050470	209	190	0.0622464865734796	CTTC	other	MRPL44-P1P2-primary	0.0398	subpool1
CGGGGACACTGGCCCGACTACTT	Rep1	multiAsCas12a-KRAB	spacer_050471	102	170	-0.041240983002395	GTTA	other	MRPL44-P1P2-primary	-0.0228	subpool1
TCCGGTTCGGGGAGTGAAGAAGG	Rep1	multiAsCas12a-KRAB	spacer_050472	124	107	0.0711489481398458	TCCC	other	MRPL44-P1P2-primary	0.0644	subpool1
GTAACACACTTCCCCCGGAACCC	Rep1	multiAsCas12a-KRAB	spacer_050473	130	168	0.00219286130717899	CCCC	other	MRPL44-P1P2-primary	-0.0046	subpool1
AGTGTCTGCGACCGCCACCCTGA	Rep1	multiAsCas12a-KRAB	spacer_050474	149	207	-0.0101584792001415	ACCC	other	MRPL44-P1P2-primary	-0.0069	subpool1
CCTGCTGCAGCAATCTTACCAGC	Rep1	multiAsCas12a-KRAB	spacer_050475	96	109	0.024290824111266	TGTC	other	MRPL44-P1P2-primary	0.036	subpool1
GCAGAAGGCGCTGCCGCTCTAAC	Rep1	multiAsCas12a-KRAB	spacer_050476	115	142	0.00996712653676465	CACC	other	MRPL44-P1P2-primary	-0.0587	subpool1
GGGAGTGAAGAAGGGATTCCGCG	Rep1	multiAsCas12a-KRAB	spacer_050477	118	173	-0.019349809524132	TTCG	other	MRPL44-P1P2-primary	-0.0035	subpool1
CGGGGGAAGTGTGTTACGGGGAC	Rep1	multiAsCas12a-KRAB	spacer_050478	39	72	-0.0587033721637984	GTTC	other	MRPL44-P1P2-primary	-0.0471	subpool1
CGCGGCGTCGTGTCTGCGGCTGA	Rep1	multiAsCas12a-KRAB	spacer_050479	221	294	-0.00275627191112008	TTCC	other	MRPL44-P1P2-primary	-0.0025	subpool1
CTCGTGCAATGGCGTCCGGGCTG	Rep1	multiAsCas12a-KRAB	spacer_050480	74	81	0.030542325507727	TTCT	other	MRPL44-P1P2-primary	0.0023	subpool1
TCTCGTGCAATGGCGTCCGGGCT	Rep1	multiAsCas12a-KRAB	spacer_050481	88	106	0.0142000534757475	TTTC	other	MRPL44-P1P2-primary	-0.0051	subpool1
GGGGAGTGAAGAAGGGATTCCGC	Rep1	multiAsCas12a-KRAB	spacer_050482	91	156	-0.0460506853097733	GTTC	other	MRPL44-P1P2-primary	-0.0315	subpool1
GGGGCGACTGGAGCCAGGAGGCA	Rep1	multiAsCas12a-KRAB	spacer_050483	166	204	0.0107802813220588	CTTG	other	MRPL44-P1P2-primary	0.0164	subpool1
CTGCAGCAGGGACATCGCTGCCT	Rep1	multiAsCas12a-KRAB	spacer_050484	127	145	0.0233437733199053	ATTG	other	MRPL44-P1P2-primary	0.0279	subpool1
CGGGTTCCGGGGGAAGTGTGTTA	Rep1	multiAsCas12a-KRAB	spacer_050485	167	188	0.0257508554547199	GTTC	other	MRPL44-P1P2-primary	0.0024	subpool1
AGGGGCGCATCAGCCGCAGACAC	Rep1	multiAsCas12a-KRAB	spacer_050486	84	180	-0.0841486847047274	ACCC	other	MRPL44-P1P2-primary	-0.0414	subpool1
CTCCCCGAACCGGAGGGACCAGC	Rep1	multiAsCas12a-KRAB	spacer_050487	126	157	0.00841875294724943	TTCA	other	MRPL44-P1P2-primary	0.0402	subpool1
CAGGGGCGCATCAGCCGCAGACA	Rep1	multiAsCas12a-KRAB	spacer_050488	78	109	-0.0111600968187823	AACC	other	MRPL44-P1P2-primary	-0.0013	subpool1
CGAGAGAAAACGATGGAAGACGG	Rep1	multiAsCas12a-KRAB	spacer_050489	78	99	0.00526921734658067	TGCA	other	MRPL44-P1P2-primary	0.0055	subpool1
CCGAACCGGAGGGACCAGCTTGG	Rep1	multiAsCas12a-KRAB	spacer_050490	206	175	0.073818781437498	CTCC	other	MRPL44-P1P2-primary	0.0566	subpool1
ATGGCGTCCGGGCTGGTAAGATT	Rep1	multiAsCas12a-KRAB	spacer_050491	89	84	0.0558455971578231	TGCA	other	MRPL44-P1P2-primary	0.0453	subpool1
GGGTGGCGGTCGCAGACACTGGG	Rep1	multiAsCas12a-KRAB	spacer_050492	114	135	0.0171069473266129	CTCA	other	MRPL44-P1P2-primary	0.0127	subpool1
TGCGGCTGATGCGCCCCTGGGTT	Rep1	multiAsCas12a-KRAB	spacer_050493	82	132	-0.0353092102892783	TGTC	other	MRPL44-P1P2-primary	-0.0479	subpool1
CAGAAGGAGTTAGAGCGGCAGCG	Rep1	multiAsCas12a-KRAB	spacer_050494	72	106	-0.0200610846538365	CTTC	other	MRPL44-P1P2-primary	-0.0128	subpool1
CGCTTCCAGAAGGAGTTAGAGCG	Rep1	multiAsCas12a-KRAB	spacer_050495	107	184	-0.0465817374982127	CTTC	other	MRPL44-P1P2-primary	-0.0308	subpool1
GCTTCCAGAAGGAGTTAGAGCGG	Rep1	multiAsCas12a-KRAB	spacer_050496	159	155	0.050324004474093	TTCC	other	MRPL44-P1P2-primary	0.0299	subpool1
CGGGCGGCGGCGGGCACCGCAGA	Rep1	multiAsCas12a-KRAB	spacer_050497	150	156	0.0392776046662249	CGCA	other	MRPL44-P1P2-primary	-0.0029	subpool1
GTGTCTGCGGCTGATGCGCCCCT	Rep1	multiAsCas12a-KRAB	spacer_050498	96	120	0.00787588081758649	CGTC	other	MRPL44-P1P2-primary	-0.012	subpool1
GCGGGAAGAAGACCCAGTGTCTG	Rep1	multiAsCas12a-KRAB	spacer_050499	112	158	-0.0127747382631397	CGCC	other	MRPL44-P1P2-primary	0.015	subpool1
TCAGCCGCAGACACGACGCCGCG	Rep1	multiAsCas12a-KRAB	spacer_050500	90	139	-0.0282377146269662	CGCA	other	MRPL44-P1P2-primary	-0.0508	subpool1
TGCTGCAGCAATCTTACCAGCCC	Rep1	multiAsCas12a-KRAB	spacer_050501	114	129	0.0248688812470362	TCCC	other	MRPL44-P1P2-primary	0.0088	subpool1
GCAGGGACATCGCTGCCTCCTGG	Rep1	multiAsCas12a-KRAB	spacer_050502	169	177	0.0380772986976515	TGCA	other	MRPL44-P1P2-primary	0.0373	subpool1
CTGCTGCAGCAATCTTACCAGCC	Rep1	multiAsCas12a-KRAB	spacer_050503	109	206	-0.0627025934450087	GTCC	other	MRPL44-P1P2-primary	-0.0634	subpool1
AGCCCGGACGCCATTGCACGAGA	Rep1	multiAsCas12a-KRAB	spacer_050504	141	156	0.028713422642901	TACC	other	MRPL44-P1P2-primary	0.0285	subpool1
CAAGCTGGTCCCTCCGGTTCGGG	Rep1	multiAsCas12a-KRAB	spacer_050505	76	153	-0.0734888806453371	CCCC	other	MRPL44-P1P2-primary	-0.0334	subpool1
CCTTCTTCACTCCCCGAACCGGA	Rep1	multiAsCas12a-KRAB	spacer_050506	95	178	-0.0612305958389919	AATC	other	MRPL44-P1P2-primary	-0.0457	subpool1
CTCCGGTTCGGGGAGTGAAGAAG	Rep1	multiAsCas12a-KRAB	spacer_050507	160	222	-0.00994183238660064	GTCC	other	MRPL44-P1P2-primary	-0.0125	subpool1
GTCGCCCCCAAGCTGGTCCCTCC	Rep1	multiAsCas12a-KRAB	spacer_050508	77	143	-0.0597166281997065	TCCA	other	MRPL44-P1P2-primary	-0.0497	subpool1
ATTGCACGAGAGAAAACGATGGA	Rep1	multiAsCas12a-KRAB	spacer_050509	108	144	-0.0031429836074409	CGCC	other	MRPL44-P1P2-primary	-0.0042	subpool1
GGTAGGAGCCACCTCGGGAAGAG	Rep1	multiAsCas12a-KRAB	spacer_050510	72	105	-0.0184427489263718	CGCC	other	MRPL44-P1P2-primary	-0.0184	subpool1
GGGCCAGTGTCCCCGTAACACAC	Rep1	multiAsCas12a-KRAB	spacer_050511	133	97	0.0998637729124296	AGTC	other	MRPL44-P1P2-primary	0.1009	subpool1
TGGGTTAAGCCTTAGGAAGTTTG	Rep1	multiAsCas12a-KRAB	spacer_050512	143	176	0.0105229592824924	CCCC	other	MRPL44-P1P2-primary	-0.0372	subpool1
CGCCGCCGCCCGTGCGCCGGTAG	Rep1	multiAsCas12a-KRAB	spacer_050513	116	144	0.00905742976109208	TGCC	other	MRPL44-P1P2-primary	0.0207	subpool1
GGAGGGACCAGCTTGGGGGCGAC	Rep1	multiAsCas12a-KRAB	spacer_050514	104	138	-0.0023201716971726	AACC	other	MRPL44-P1P2-primary	0.0131	subpool1
GAAGGAGTTAGAGCGGCAGCGCC	Rep1	multiAsCas12a-KRAB	spacer_050515	56	129	-0.0964962184106132	TCCA	other	MRPL44-P1P2-primary	-0.0823	subpool1
GAAGGCGCTGCCGCTCTAACTCC	Rep1	multiAsCas12a-KRAB	spacer_050516	85	146	-0.0463851283960174	CGCA	other	MRPL44-P1P2-primary	-0.0255	subpool1
CGAACCGGAGGGACCAGCTTGGG	Rep1	multiAsCas12a-KRAB	spacer_050517	132	213	-0.0357202619019428	TCCC	other	MRPL44-P1P2-primary	-0.0074	subpool1
TGCGGTGCCCGCCGCCGCCCGTG	Rep1	multiAsCas12a-KRAB	spacer_050518	166	164	0.0480433981686165	CTTC	other	MRPL44-P1P2-primary	0.034	subpool1
TTACGGGGACACTGGCCCGACTA	Rep1	multiAsCas12a-KRAB	spacer_050519	161	170	0.0366870094405779	TGTG	other	MRPL44-P1P2-primary	-0.0047	subpool1
GCTCTAACTCCTTCTGGAAGCGG	Rep1	multiAsCas12a-KRAB	spacer_050520	198	147	0.0968240903004986	TGCC	other	MRPL44-P1P2-primary	0.047	subpool1
TGGAAGCGGAAGGCGGCGCGGAA	Rep1	multiAsCas12a-KRAB	spacer_050521	152	225	-0.0209910520683412	CTTC	other	MRPL44-P1P2-primary	0.0023	subpool1
CTTCTTCACTCCCCGAACCGGAG	Rep1	multiAsCas12a-KRAB	spacer_050522	146	166	0.0240549603939716	ATCC	other	MRPL44-P1P2-primary	0.0237	subpool1
AGGAGGCAGCGATGTCCCTGCTG	Rep1	multiAsCas12a-KRAB	spacer_050523	117	203	-0.0481055514563081	AGCC	other	MRPL44-P1P2-primary	-0.0355	subpool1
AACTTCCTAAGGCTTAACCCAGG	Rep1	multiAsCas12a-KRAB	spacer_050524	128	215	-0.0425696522832535	CGCA	other	MRPL44-P1P2-primary	-0.0335	subpool1
TCCCGCGGCGTCGTGTCTGCGGC	Rep1	multiAsCas12a-KRAB	spacer_050525	63	71	0.0255635611587222	TTCT	other	MRPL44-P1P2-primary	-0.0111	subpool1
TCCTGGCTCCAGTCGCCCCCAAG	Rep1	multiAsCas12a-KRAB	spacer_050526	109	166	-0.0258432921626072	TGCC	other	MRPL44-P1P2-primary	-0.0084	subpool1
GCCGCAGACACGACGCCGCGGGA	Rep1	multiAsCas12a-KRAB	spacer_050527	59	135	-0.0953483147802393	ATCA	other	MRPL44-P1P2-primary	-0.0279	subpool1
GGTTCGGGGAGTGAAGAAGGGAT	Rep1	multiAsCas12a-KRAB	spacer_050528	73	109	-0.0224710624971528	CTCC	other	MRPL44-P1P2-primary	-0.0268	subpool1
GACACGACGCCGCGGGAAGAAGA	Rep1	multiAsCas12a-KRAB	spacer_050529	171	145	0.0741328654043706	CGCA	other	MRPL44-P1P2-primary	0.0527	subpool1
CGGGCTGGTAAGATTGCTGCAGC	Rep1	multiAsCas12a-KRAB	spacer_050530	67	59	0.0676834827091005	CGTC	other	MRPL44-P1P2-primary	0.0604	subpool1
GACACTGGGTCTTCTTCCCGCGG	Rep1	multiAsCas12a-KRAB	spacer_050531	100	171	-0.045623318025468	CGCA	other	MRPL44-P1P2-primary	-0.0115	subpool1
CCTGGGTTAAGCCTTAGGAAGTT	Rep1	multiAsCas12a-KRAB	spacer_050532	70	139	-0.0711454163292985	CGCC	other	MRPL44-P1P2-primary	-0.0171	subpool1
GCAATCTTACCAGCCCGGACGCC	Rep1	multiAsCas12a-KRAB	spacer_050533	54	80	-0.0211315153760859	TGCA	other	MRPL44-P1P2-primary	0.0307	subpool1
GCAGACACGACGCCGCGGGAAGA	Rep1	multiAsCas12a-KRAB	spacer_050534	127	167	-0.000774002119043568	AGCC	other	MRPL44-P1P2-primary	0.0019	subpool1
TACCGGCGCACGGGCGGCGGCGG	Rep1	multiAsCas12a-KRAB	spacer_050535	104	103	0.0476234886099222	CTCC	other	MRPL44-P1P2-primary	0.0473	subpool1
CGTGCGCCGGTAGGAGCCACCTC	Rep1	multiAsCas12a-KRAB	spacer_050536	82	152	-0.0593960024887022	CGCC	other	MRPL44-P1P2-primary	-0.0672	subpool1
TCGGGAAGAGGTCTCAGGGTGGC	Rep1	multiAsCas12a-KRAB	spacer_050537	136	102	0.0950907440325221	CACC	other	MRPL44-P1P2-primary	-0.033	subpool1
GCCCGTGCGCCGGTAGGAGCCAC	Rep1	multiAsCas12a-KRAB	spacer_050538	79	144	-0.0565283982803836	CGCC	other	MRPL44-P1P2-primary	-0.0572	subpool1
ACCTCGGGAAGAGGTCTCAGGGT	Rep1	multiAsCas12a-KRAB	spacer_050539	94	93	0.047799920516636	AGCC	other	MRPL44-P1P2-primary	0.0385	subpool1
GGAAGCGGAAGGCGGCGCGGAAT	Rep1	multiAsCas12a-KRAB	spacer_050540	39	62	-0.0331733495536874	TTCT	other	MRPL44-P1P2-primary	-0.0186	subpool1
TGGCTCCAGTCGCCCCCAAGCTG	Rep1	multiAsCas12a-KRAB	spacer_050541	101	152	-0.0238149991592689	CTCC	other	MRPL44-P1P2-primary	0.0096	subpool1
TTACCAGCCCGGACGCCATTGCA	Rep1	multiAsCas12a-KRAB	spacer_050542	132	173	-0.000207671062994455	AATC	other	MRPL44-P1P2-primary	-0.0286	subpool1
CGGACGCCATTGCACGAGAGAAA	Rep1	multiAsCas12a-KRAB	spacer_050543	121	81	0.114496156471709	AGCC	other	MRPL44-P1P2-primary	0.123	subpool1
TCACTCCCCGAACCGGAGGGACC	Rep1	multiAsCas12a-KRAB	spacer_050544	133	99	0.0963793021559229	TTCT	other	MRPL44-P1P2-primary	0.0586	subpool1
GAACCGGAGGGACCAGCTTGGGG	Rep1	multiAsCas12a-KRAB	spacer_050545	138	200	-0.0173789875977026	CCCC	other	MRPL44-P1P2-primary	-0.0047	subpool1
GCGGTGCCCGCCGCCGCCCGTGC	Rep1	multiAsCas12a-KRAB	spacer_050546	60	62	0.040375570771315	TTCT	other	MRPL44-P1P2-primary	0.0182	subpool1
TTCTTCACTCCCCGAACCGGAGG	Rep1	multiAsCas12a-KRAB	spacer_050547	140	102	0.100039877250821	TCCC	other	MRPL44-P1P2-primary	0.0743	subpool1
CACGAGAGAAAACGATGGAAGAC	Rep1	multiAsCas12a-KRAB	spacer_050548	123	223	-0.0556101901520824	ATTG	other	MRPL44-P1P2-primary	-0.0476	subpool1
TTCTGCGGTGCCCGCCGCCGCCC	Rep1	multiAsCas12a-KRAB	spacer_050549	56	71	0.00545409353241304	CGCC	other	MRPL44-P1P2-primary	-9e-04	subpool1
TTCTGGAAGCGGAAGGCGGCGCG	Rep1	multiAsCas12a-KRAB	spacer_050550	139	87	0.125973593452159	CTCC	other	MRPL44-P1P2-primary	0.0456	subpool1
TTCACTCCCCGAACCGGAGGGAC	Rep1	multiAsCas12a-KRAB	spacer_050551	236	293	0.00903733523497766	CTTC	other	MRPL44-P1P2-primary	0.0169	subpool1
AAGCTGGTCCCTCCGGTTCGGGG	Rep1	multiAsCas12a-KRAB	spacer_050552	103	127	0.0102124412079314	CCCC	other	MRPL44-P1P2-primary	0.0275	subpool1
GGGCTGGTAAGATTGCTGCAGCA	Rep1	multiAsCas12a-KRAB	spacer_050553	177	311	-0.0502586902072943	GTCC	other	MRPL44-P1P2-primary	-0.056	subpool1
CTGAGACCTCTTCCCGAGGTGGC	Rep1	multiAsCas12a-KRAB	spacer_050554	93	151	-0.0367771172095952	CACC	other	MRPL44-P1P2-primary	-0.0085	subpool1
GCCGCCCGTGCGCCGGTAGGAGC	Rep1	multiAsCas12a-KRAB	spacer_050555	171	116	0.112230864799325	CGCC	other	MRPL44-P1P2-primary	0.0802	subpool1
GGCGCACGGGCGGCGGCGGGCAC	Rep1	multiAsCas12a-KRAB	spacer_050556	79	100	0.00572826582228958	TACC	other	MRPL44-P1P2-primary	-0.0091	subpool1
GCCTTCCGCTTCCAGAAGGAGTT	Rep1	multiAsCas12a-KRAB	spacer_050557	188	238	0.00571010368824405	CGCC	other	MRPL44-P1P2-primary	0.003	subpool1
CCCAAGCTGGTCCCTCCGGTTCG	Rep1	multiAsCas12a-KRAB	spacer_050558	148	186	0.00695548429785639	CGCC	other	MRPL44-P1P2-primary	-0.0043	subpool1
GCCCCCAAGCTGGTCCCTCCGGT	Rep1	multiAsCas12a-KRAB	spacer_050559	90	101	0.0262864972040057	AGTC	other	MRPL44-P1P2-primary	0.0246	subpool1
TGAGACCTCTTCCCGAGGTGGCT	Rep1	multiAsCas12a-KRAB	spacer_050560	149	150	0.0448318482558874	ACCC	other	MRPL44-P1P2-primary	0.0392	subpool1
ACCCTGAGACCTCTTCCCGAGGT	Rep1	multiAsCas12a-KRAB	spacer_050561	142	148	0.0389080522688403	CGCC	other	MRPL44-P1P2-primary	0.0222	subpool1
TTCCGCTTCCAGAAGGAGTTAGA	Rep1	multiAsCas12a-KRAB	spacer_050562	181	226	0.00806464052828236	CGCC	other	MRPL44-P1P2-primary	-0.007	subpool1
AAACGTCGGGAACAGCCCGAAGC	Rep1	multiAsCas12a-KRAB	spacer_050563	110	118	0.0339876866223416	TTCA	other	MRPL44-P1P2-secondary	0.0207	subpool1
GTAGCCAAAATCCTAAATGGTAG	Rep1	multiAsCas12a-KRAB	spacer_050565	103	156	-0.0249020596311316	TTCA	other	MRPL44-P1P2-secondary	-0.0683	subpool1
CAGTAGCCAAAATCCTAAATGGT	Rep1	multiAsCas12a-KRAB	spacer_050566	71	123	-0.0478447453300106	TTTT	other	MRPL44-P1P2-secondary	-0.0529	subpool1
GGCTACTGAAAATTGGGAGAAAT	Rep1	multiAsCas12a-KRAB	spacer_050567	129	138	0.0344594185137341	TTTT	other	MRPL44-P1P2-secondary	0.0121	subpool1
TGCCTCAGGCCCCGCGCCCACAG	Rep1	multiAsCas12a-KRAB	spacer_050568	131	225	-0.0463762014063454	TTTT	other	MRPL44-P1P2-secondary	-0.0381	subpool1
TCAGGCCCCGCGCCCACAGCTCA	Rep1	multiAsCas12a-KRAB	spacer_050569	81	105	0.00166671869993732	TGCC	other	MRPL44-P1P2-secondary	0.0553	subpool1
TTGCCTCAGGCCCCGCGCCCACA	Rep1	multiAsCas12a-KRAB	spacer_050570	220	304	-0.00924124403821986	TTTT	other	MRPL44-P1P2-secondary	0.0024	subpool1
GCGGGCGGTAGAGCTTCGGGCTG	Rep1	multiAsCas12a-KRAB	spacer_050571	190	142	0.0956908611387259	TGCC	other	MRPL44-P1P2-secondary	0.0691	subpool1
TAAATGGTAGTTTCAAAACGTCG	Rep1	multiAsCas12a-KRAB	spacer_050572	117	89	0.0926758078595237	ATCC	other	MRPL44-P1P2-secondary	0.0608	subpool1
AGTAGCCAAAATCCTAAATGGTA	Rep1	multiAsCas12a-KRAB	spacer_050573	121	281	-0.097879739071049	TTTC	other	MRPL44-P1P2-secondary	-0.0969	subpool1
AAAACGTCGGGAACAGCCCGAAG	Rep1	multiAsCas12a-KRAB	spacer_050574	90	113	0.00711874813141483	TTTC	other	MRPL44-P1P2-secondary	0.0133	subpool1
GGAAGTTTGCGATGGAGACACCC	Rep1	multiAsCas12a-KRAB	spacer_050575	97	108	0.0276336837656364	CTTA	other	MRPL44-P1P2-secondary	-0.0199	subpool1
CGATGGAGACACCCGTGAGCTGT	Rep1	multiAsCas12a-KRAB	spacer_050576	113	169	-0.0227480693575181	TTTG	other	MRPL44-P1P2-secondary	9e-04	subpool1
CCTCAGGCCCCGCGCCCACAGCT	Rep1	multiAsCas12a-KRAB	spacer_050577	68	102	-0.0232524512337501	TTTG	other	MRPL44-P1P2-secondary	-0.0074	subpool1
GCTACTGAAAATTGGGAGAAATG	Rep1	multiAsCas12a-KRAB	spacer_050578	65	77	0.0170485869975765	TTTG	other	MRPL44-P1P2-secondary	0.0414	subpool1
AGCCTTAGGAAGTTTGCGATGGA	Rep1	multiAsCas12a-KRAB	spacer_050579	151	135	0.0650968556296114	GTTA	other	MRPL44-P1P2-secondary	0.0487	subpool1
TGCCGCGGGCGGTAGAGCTTCGG	Rep1	multiAsCas12a-KRAB	spacer_050580	157	127	0.0821793313509384	TTTG	other	MRPL44-P1P2-secondary	0.0538	subpool1
ATCGCAAACTTCCTAAGGCTTAA	Rep1	multiAsCas12a-KRAB	spacer_050581	149	212	-0.0142334492668721	CTCC	other	MRPL44-P1P2-secondary	-0.0109	subpool1
TTAGGAAGTTTGCGATGGAGACA	Rep1	multiAsCas12a-KRAB	spacer_050582	106	157	-0.0210912433766224	AGCC	other	MRPL44-P1P2-secondary	-0.0345	subpool1
CCGCGGGCGGTAGAGCTTCGGGC	Rep1	multiAsCas12a-KRAB	spacer_050583	86	78	0.0626440027971382	TGTG	other	MRPL44-P1P2-secondary	0.0707	subpool1
GGGAACAGCCCGAAGCTCTACCG	Rep1	multiAsCas12a-KRAB	spacer_050584	104	133	0.00398065922318	CGTC	other	MRPL44-P1P2-secondary	0.0081	subpool1
AAAATCCTAAATGGTAGTTTCAA	Rep1	multiAsCas12a-KRAB	spacer_050585	111	171	-0.0278056048212809	AGCC	other	MRPL44-P1P2-secondary	-0.0185	subpool1
GGCGCGGGGCCTGAGGCAAAAAA	Rep1	multiAsCas12a-KRAB	spacer_050586	147	142	0.0518821909026806	TGTG	other	MRPL44-P1P2-secondary	0.0499	subpool1
CGGGTGTCTCCATCGCAAACTTC	Rep1	multiAsCas12a-KRAB	spacer_050587	21	85	-0.192733044445322	CTCA	other	MRPL44-P1P2-secondary	-0.1593	subpool1
CGTGAGCTGTGGGCGCGGGGCCT	Rep1	multiAsCas12a-KRAB	spacer_050588	73	100	-0.00775767373949577	CACC	other	MRPL44-P1P2-secondary	0.0213	subpool1
GCGCCCACAGCTCACGGGTGTCT	Rep1	multiAsCas12a-KRAB	spacer_050589	137	146	0.0351108653108258	CCCC	other	MRPL44-P1P2-secondary	0.0366	subpool1
CTAAATGGTAGTTTCAAAACGTC	Rep1	multiAsCas12a-KRAB	spacer_050590	43	101	-0.0998186319826898	AATC	other	MRPL44-P1P2-secondary	-0.084	subpool1
GCCAAAATCCTAAATGGTAGTTT	Rep1	multiAsCas12a-KRAB	spacer_050591	122	124	0.0431976704108852	AGTA	other	MRPL44-P1P2-secondary	0.0447	subpool1
TCCATCGCAAACTTCCTAAGGCT	Rep1	multiAsCas12a-KRAB	spacer_050592	183	192	0.0377771154270834	TGTC	other	MRPL44-P1P2-secondary	-0.0111	subpool1
CGAAGCTCTACCGCCCGCGGCAC	Rep1	multiAsCas12a-KRAB	spacer_050593	54	80	-0.0211315153760859	AGCC	other	MRPL44-P1P2-secondary	-0.0142	subpool1
GTGAGCTGTGGGCGCGGGGCCTG	Rep1	multiAsCas12a-KRAB	spacer_050594	129	136	0.0369519173927672	ACCC	other	MRPL44-P1P2-secondary	0.0146	subpool1
GGCCCCGCGCCCACAGCTCACGG	Rep1	multiAsCas12a-KRAB	spacer_050595	22	99	-0.210821977946313	CTCA	other	MRPL44-P1P2-secondary	-0.2237	subpool1
CACAGCTCACGGGTGTCTCCATC	Rep1	multiAsCas12a-KRAB	spacer_050596	121	148	0.01158451591025	CGCC	other	MRPL44-P1P2-secondary	0.0017	subpool1
TCGCAAACTTCCTAAGGCTTAAC	Rep1	multiAsCas12a-KRAB	spacer_050597	137	131	0.0536199253513662	TCCA	other	MRPL44-P1P2-secondary	0.049	subpool1
ACCCGGGGCGAACTCTGCCGAGC	Rep1	multiAsCas12a-KRAB	spacer_050598	48	52	0.0323079373226073	TTCC	other	MRPL48-P1P2-primary	0.0159	subpool1
ACGCACGCGGGGCGCGGGGAGAT	Rep1	multiAsCas12a-KRAB	spacer_050599	89	107	0.0145261221729253	TTCC	other	MRPL48-P1P2-primary	-0.0139	subpool1
CACGCACGCGGGGCGCGGGGAGA	Rep1	multiAsCas12a-KRAB	spacer_050600	165	208	0.00643334720718245	ATTC	other	MRPL48-P1P2-primary	-0.0341	subpool1
CAGGGCGTCTGAAAACACTGAAG	Rep1	multiAsCas12a-KRAB	spacer_050601	87	191	-0.0882847389811896	TTCC	other	MRPL48-P1P2-primary	-0.0467	subpool1
CGGAACTAAAATGATGTGGAAGT	Rep1	multiAsCas12a-KRAB	spacer_050602	114	109	0.0536313582466016	CTTC	other	MRPL48-P1P2-primary	0.0449	subpool1
GCCCCGGGTGGAAAGGAATCTGC	Rep1	multiAsCas12a-KRAB	spacer_050603	66	180	-0.125323040139083	GTTC	other	MRPL48-P1P2-primary	-0.1184	subpool1
GCAGCAATATCCCACCGAGACTC	Rep1	multiAsCas12a-KRAB	spacer_050604	147	181	0.0104503840886541	TGCA	other	MRPL48-P1P2-primary	0.0103	subpool1
CCGCGCCCCGCGTGCGTGGAATC	Rep1	multiAsCas12a-KRAB	spacer_050605	142	195	-0.00817797709455152	CTCC	other	MRPL48-P1P2-primary	0.0043	subpool1
CTTTCCACCCGGGGCGAACTCTG	Rep1	multiAsCas12a-KRAB	spacer_050606	119	134	0.0257050722658153	ATTC	other	MRPL48-P1P2-primary	0.0421	subpool1
CAGACGCCCTGGGAACGCGGCTG	Rep1	multiAsCas12a-KRAB	spacer_050607	135	170	0.00661585191823635	TTTT	other	MRPL48-P1P2-primary	0.0306	subpool1
GACGCCCTGGGAACGCGGCTGCA	Rep1	multiAsCas12a-KRAB	spacer_050608	138	205	-0.0215948349031135	TTCA	other	MRPL48-P1P2-primary	-0.0103	subpool1
TCATCCCCGGATGTCCGCGCGCC	Rep1	multiAsCas12a-KRAB	spacer_050609	86	80	0.0583214139184265	TGTC	other	MRPL48-P1P2-primary	0.087	subpool1
CGGATGTCCGCGCGCCGCCACCT	Rep1	multiAsCas12a-KRAB	spacer_050610	52	88	-0.0438476464734008	TCCC	other	MRPL48-P1P2-primary	-0.0246	subpool1
CCACCGAGACTCACTCAACTTCC	Rep1	multiAsCas12a-KRAB	spacer_050611	143	140	0.0495937997194546	TATC	other	MRPL48-P1P2-primary	0.026	subpool1
AGGGCGTCTGAAAACACTGAAGG	Rep1	multiAsCas12a-KRAB	spacer_050612	69	200	-0.135722182863975	TCCC	other	MRPL48-P1P2-primary	-0.11	subpool1
CCTCTCTGCACCGTCCGCCATCT	Rep1	multiAsCas12a-KRAB	spacer_050613	58	72	0.00905742976109208	CTCC	other	MRPL48-P1P2-primary	-0.0328	subpool1
ACGCCAGGCAGCCGCATGTGCTG	Rep1	multiAsCas12a-KRAB	spacer_050614	139	219	-0.031641029477124	TTCA	other	MRPL48-P1P2-primary	0.0015	subpool1
CTGCTGCACCTGGTCAAGGCCGT	Rep1	multiAsCas12a-KRAB	spacer_050615	102	174	-0.0452117001279603	ATTG	other	MRPL48-P1P2-primary	0.0058	subpool1
AGTGAGTCTCGGTGGGATATTGC	Rep1	multiAsCas12a-KRAB	spacer_050616	47	81	-0.0469564335397656	GTTG	other	MRPL48-P1P2-primary	-0.0799	subpool1
ACCGAGACTCACTCAACTTCCAC	Rep1	multiAsCas12a-KRAB	spacer_050617	91	150	-0.0393544097634576	TCCC	other	MRPL48-P1P2-primary	-0.0357	subpool1
CCCCGGGTGGAAAGGAATCTGCT	Rep1	multiAsCas12a-KRAB	spacer_050619	81	168	-0.0785784771713808	TTCG	other	MRPL48-P1P2-primary	-0.0975	subpool1
GGAACTAAAATGATGTGGAAGTT	Rep1	multiAsCas12a-KRAB	spacer_050620	166	159	0.0533296761962767	TTCC	other	MRPL48-P1P2-primary	0.0645	subpool1
AAGGTTCCGCTCATCCTTTGCTG	Rep1	multiAsCas12a-KRAB	spacer_050621	117	165	-0.0127193144220643	TTCC	other	MRPL48-P1P2-primary	-0.0014	subpool1
AGACGCCCTGGGAACGCGGCTGC	Rep1	multiAsCas12a-KRAB	spacer_050622	29	70	-0.104476063197802	TTTC	other	MRPL48-P1P2-primary	-0.0731	subpool1
GCGTGCGTGGAATCTACGTTACC	Rep1	multiAsCas12a-KRAB	spacer_050623	93	109	0.0188702691274643	CCCC	other	MRPL48-P1P2-primary	0.0473	subpool1
CAAGGTTCCGCTCATCCTTTGCT	Rep1	multiAsCas12a-KRAB	spacer_050624	70	148	-0.0818569302826054	TTTC	other	MRPL48-P1P2-primary	-0.0762	subpool1
GCTCATCCTTTGCTGCTGCGCGG	Rep1	multiAsCas12a-KRAB	spacer_050625	140	155	0.0285962011203192	TTCC	other	MRPL48-P1P2-primary	0.0238	subpool1
CACAGCTAGAGGCCGCGCAGCAG	Rep1	multiAsCas12a-KRAB	spacer_050626	144	211	-0.0192538342566751	TTTG	other	MRPL48-P1P2-primary	-0.0192	subpool1
GCAGCAAAGGATGAGCGGAACCT	Rep1	multiAsCas12a-KRAB	spacer_050627	74	86	0.0203157276595053	CGCA	other	MRPL48-P1P2-primary	0.0423	subpool1
CAGCAGCACATGCGGCTGCCTGG	Rep1	multiAsCas12a-KRAB	spacer_050628	159	178	0.0267016345696954	TTCC	other	MRPL48-P1P2-primary	0.0279	subpool1
GCGCCCCGCGTGCGTGGAATCTA	Rep1	multiAsCas12a-KRAB	spacer_050629	271	316	0.0197452758547618	CCCC	other	MRPL48-P1P2-primary	0.0022	subpool1
AACGCCAGGCAGCCGCATGTGCT	Rep1	multiAsCas12a-KRAB	spacer_050630	133	134	0.044694974300519	CTTC	other	MRPL48-P1P2-primary	0.0278	subpool1
CCGGGTGGAAAGGAATCTGCTCA	Rep1	multiAsCas12a-KRAB	spacer_050631	138	203	-0.019920967172904	CGCC	other	MRPL48-P1P2-primary	0.0098	subpool1
CCAGCAGCACATGCGGCTGCCTG	Rep1	multiAsCas12a-KRAB	spacer_050632	156	251	-0.0352262777861013	CTTC	other	MRPL48-P1P2-primary	-0.0223	subpool1
AACCGAAGACCGGACCCTGCAGC	Rep1	multiAsCas12a-KRAB	spacer_050633	78	135	-0.047684507738771	TGCA	other	MRPL48-P1P2-primary	-0.0312	subpool1
CACCCGGGGCGAACTCTGCCGAG	Rep1	multiAsCas12a-KRAB	spacer_050634	139	144	0.0399402791807294	TTTC	other	MRPL48-P1P2-primary	0.0302	subpool1
GAGAGGGGAGATGGCGGAGGGTG	Rep1	multiAsCas12a-KRAB	spacer_050635	73	144	-0.0700143378421689	TGCA	other	MRPL48-P1P2-primary	-0.061	subpool1
GCGCGCCGCCACCTCCCCGCTCT	Rep1	multiAsCas12a-KRAB	spacer_050636	79	102	0.0023473010652752	GTCC	other	MRPL48-P1P2-primary	0.0391	subpool1
CTGCTGCGCGGCCTCTAGCTGTG	Rep1	multiAsCas12a-KRAB	spacer_050637	85	146	-0.0463851283960174	TTTG	other	MRPL48-P1P2-primary	-0.0262	subpool1
CGCGCGCCGCCACCTCCCCGCTC	Rep1	multiAsCas12a-KRAB	spacer_050638	73	121	-0.0403028864613739	TGTC	other	MRPL48-P1P2-primary	-0.0161	subpool1
GGTTTGCACAGCTAGAGGCCGCG	Rep1	multiAsCas12a-KRAB	spacer_050639	62	133	-0.0843321700968457	CTTC	other	MRPL48-P1P2-primary	-0.0427	subpool1
GAGCGGGGAGGTGGCGGCGCGCG	Rep1	multiAsCas12a-KRAB	spacer_050640	69	81	0.0185980759395873	TGCA	other	MRPL48-P1P2-primary	-0.0098	subpool1
GGATGTCCGCGCGCCGCCACCTC	Rep1	multiAsCas12a-KRAB	spacer_050641	63	123	-0.068255064383829	CCCC	other	MRPL48-P1P2-primary	-0.0692	subpool1
CACCGAGACTCACTCAACTTCCA	Rep1	multiAsCas12a-KRAB	spacer_050642	269	317	0.0179411384867675	ATCC	other	MRPL48-P1P2-primary	0.0196	subpool1
GGTCTTCGGTTTGCACAGCTAGA	Rep1	multiAsCas12a-KRAB	spacer_050643	120	151	0.00674143716916069	GTCC	other	MRPL48-P1P2-primary	4e-04	subpool1
CCAGGGCGTCTGAAAACACTGAA	Rep1	multiAsCas12a-KRAB	spacer_050644	95	179	-0.062187086525129	GTTC	other	MRPL48-P1P2-primary	-0.0369	subpool1
CCAGTGTCTCATCCCCGGATGTC	Rep1	multiAsCas12a-KRAB	spacer_050645	99	106	0.0343095211020567	CGCC	other	MRPL48-P1P2-primary	0.0368	subpool1
CGCTCATCCTTTGCTGCTGCGCG	Rep1	multiAsCas12a-KRAB	spacer_050646	175	180	0.0411641779051624	GTTC	other	MRPL48-P1P2-primary	0.0218	subpool1
CCGCGTGCGTGGAATCTACGTTA	Rep1	multiAsCas12a-KRAB	spacer_050647	175	230	-0.00068634926817493	CGCC	other	MRPL48-P1P2-primary	0.0071	subpool1
CAGCTAGAGGCCGCGCAGCAGCA	Rep1	multiAsCas12a-KRAB	spacer_050648	83	139	-0.0420618169917887	TGCA	other	MRPL48-P1P2-primary	-0.0014	subpool1
CGGGGCGAACTCTGCCGAGCCGA	Rep1	multiAsCas12a-KRAB	spacer_050649	153	168	0.0300058825692142	CACC	other	MRPL48-P1P2-primary	-0.0171	subpool1
TCTCTGCACCGTCCGCCATCTCC	Rep1	multiAsCas12a-KRAB	spacer_050650	67	48	0.102911950003856	CCCC	other	MRPL48-P1P2-primary	0.0738	subpool1
AGTGTCTCATCCCCGGATGTCCG	Rep1	multiAsCas12a-KRAB	spacer_050651	69	160	-0.0976241834690207	CCCC	other	MRPL48-P1P2-primary	-0.1055	subpool1
TGCTCAGCCCCTTCAACGCCAGG	Rep1	multiAsCas12a-KRAB	spacer_050652	90	155	-0.0468392924436207	AATC	other	MRPL48-P1P2-primary	-0.004	subpool1
CTGGGAACGCGGCTGCAGGGTCC	Rep1	multiAsCas12a-KRAB	spacer_050653	66	119	-0.0546679711424286	CGCC	other	MRPL48-P1P2-primary	-0.0734	subpool1
TCGGTGGGATATTGCTGCTGCAC	Rep1	multiAsCas12a-KRAB	spacer_050654	133	99	0.0963793021559229	AGTC	other	MRPL48-P1P2-primary	0.0771	subpool1
TTGGAAAAGGTAACGTAGATTCC	Rep1	multiAsCas12a-KRAB	spacer_050655	67	111	-0.0402186258102207	AACC	other	MRPL48-P1P2-primary	-0.0228	subpool1
AGCAGCACATGCGGCTGCCTGGC	Rep1	multiAsCas12a-KRAB	spacer_050656	134	127	0.0551341765066952	TCCC	other	MRPL48-P1P2-primary	0.0462	subpool1
GTTTGCACAGCTAGAGGCCGCGC	Rep1	multiAsCas12a-KRAB	spacer_050657	99	113	0.0233913544923539	TTCG	other	MRPL48-P1P2-primary	0.0261	subpool1
GAAGACCGGACCCTGCAGCCGCG	Rep1	multiAsCas12a-KRAB	spacer_050658	116	145	0.00787588081758649	AACC	other	MRPL48-P1P2-primary	0.0224	subpool1
CAAGGTCCTTCCCAGCAGCACAT	Rep1	multiAsCas12a-KRAB	spacer_050659	101	137	-0.00607589496009038	CGCC	other	MRPL48-P1P2-primary	-0.0279	subpool1
AGGCAGCCGCATGTGCTGCTGGG	Rep1	multiAsCas12a-KRAB	spacer_050660	136	199	-0.019015679467141	CGCC	other	MRPL48-P1P2-primary	-0.0387	subpool1
GAAGTTGAGTGAGTCTCGGTGGG	Rep1	multiAsCas12a-KRAB	spacer_050661	103	138	-0.00396978009455415	TGTG	other	MRPL48-P1P2-primary	0.0066	subpool1
GGGTGGAAAGGAATCTGCTCAGC	Rep1	multiAsCas12a-KRAB	spacer_050662	109	115	0.0368252735655053	CCCC	other	MRPL48-P1P2-primary	0.0099	subpool1
AAGGGGCTGAGCAGATTCCTTTC	Rep1	multiAsCas12a-KRAB	spacer_050663	26	168	-0.27259152862032	GTTG	other	MRPL48-P1P2-primary	-0.2692	subpool1
TCCCCGGATGTCCGCGCGCCGCC	Rep1	multiAsCas12a-KRAB	spacer_050664	39	54	-0.00958650834381683	CTCA	other	MRPL48-P1P2-primary	0.0094	subpool1
GCTCTGCACCCTCCGCCATCTCC	Rep1	multiAsCas12a-KRAB	spacer_050665	101	148	-0.0192618455717381	CCCC	other	MRPL48-P1P2-primary	-0.0408	subpool1
GGCGCCCCAGTGTCTCATCCCCG	Rep1	multiAsCas12a-KRAB	spacer_050666	62	101	-0.0373415248010594	CTTG	other	MRPL48-P1P2-primary	-0.0146	subpool1
CGCGGGGCGCGGGGAGATGGCGG	Rep1	multiAsCas12a-KRAB	spacer_050667	150	137	0.0614515852463104	CGCA	other	MRPL48-P1P2-primary	0.0379	subpool1
CCTGGTCAAGGCCGTTCCTTCAG	Rep1	multiAsCas12a-KRAB	spacer_050668	151	155	0.0415100144197408	TGCA	other	MRPL48-P1P2-primary	0.0365	subpool1
CCGCTCTGCACCCTCCGCCATCT	Rep1	multiAsCas12a-KRAB	spacer_050669	109	142	0.000818519889729287	CTCC	other	MRPL48-P1P2-primary	-0.001	subpool1
CGCGCCCCGCGTGCGTGGAATCT	Rep1	multiAsCas12a-KRAB	spacer_050670	89	136	-0.0264201328388134	TCCC	other	MRPL48-P1P2-primary	-0.0228	subpool1
GGGGCGAACTCTGCCGAGCCGAC	Rep1	multiAsCas12a-KRAB	spacer_050671	63	158	-0.111008465903103	ACCC	other	MRPL48-P1P2-primary	-0.1327	subpool1
GGGTCCGGTCTTCGGTTTGCACA	Rep1	multiAsCas12a-KRAB	spacer_050672	85	78	0.0606471011918842	TGCA	other	MRPL48-P1P2-primary	0.0219	subpool1
TGGTCAAGGCCGTTCCTTCAGTG	Rep1	multiAsCas12a-KRAB	spacer_050673	133	171	0.00306617851020828	CACC	other	MRPL48-P1P2-primary	0.0097	subpool1
CCGGATGTCCGCGCGCCGCCACC	Rep1	multiAsCas12a-KRAB	spacer_050674	64	77	0.0144015085326706	ATCC	other	MRPL48-P1P2-primary	-0.0031	subpool1
GCCGCGTTCCCAGGGCGTCTGAA	Rep1	multiAsCas12a-KRAB	spacer_050675	111	116	0.0384513797655032	TGCA	other	MRPL48-P1P2-primary	0.0193	subpool1
CAAACCGAAGACCGGACCCTGCA	Rep1	multiAsCas12a-KRAB	spacer_050676	193	216	0.0267513399882343	TGTG	other	MRPL48-P1P2-primary	0.0206	subpool1
TGGCGTTGAAGGGGCTGAGCAGA	Rep1	multiAsCas12a-KRAB	spacer_050677	96	180	-0.0613504506287042	TGCC	other	MRPL48-P1P2-primary	-0.0576	subpool1
GTCCGCCATCTCCCCGCGCCCCG	Rep1	multiAsCas12a-KRAB	spacer_050678	79	154	-0.0679913023339444	CACC	other	MRPL48-P1P2-primary	-0.0521	subpool1
TTCCCAGCAGCACATGCGGCTGC	Rep1	multiAsCas12a-KRAB	spacer_050679	107	201	-0.0616692801161909	GTCC	other	MRPL48-P1P2-primary	-0.0333	subpool1
TGCAGCCGCGTTCCCAGGGCGTC	Rep1	multiAsCas12a-KRAB	spacer_050680	34	78	-0.0957940934693421	ACCC	other	MRPL48-P1P2-primary	-0.0535	subpool1
GAAAAGGTAACGTAGATTCCACG	Rep1	multiAsCas12a-KRAB	spacer_050681	122	175	-0.0156206492868017	CTTG	other	MRPL48-P1P2-primary	-0.0222	subpool1
CCGTCCGCCATCTCCCCGCGCCC	Rep1	multiAsCas12a-KRAB	spacer_050683	78	135	-0.047684507738771	TGCA	other	MRPL48-P1P2-primary	-0.0548	subpool1
TGTGCTGCTGGGAAGGACCTTGG	Rep1	multiAsCas12a-KRAB	spacer_050684	193	247	0.00385433058927468	CGCA	other	MRPL48-P1P2-primary	0.0202	subpool1
CTGCTGGGAAGGACCTTGGGCGC	Rep1	multiAsCas12a-KRAB	spacer_050685	125	111	0.0662541664033076	TGTG	other	MRPL48-P1P2-primary	0.0609	subpool1
CGCACGCGGGGCGCGGGGAGATG	Rep1	multiAsCas12a-KRAB	spacer_050686	176	211	0.0150073038729089	TCCA	other	MRPL48-P1P2-primary	-0.0049	subpool1
TCCTTTGCTGCTGCGCGGCCTCT	Rep1	multiAsCas12a-KRAB	spacer_050687	127	180	-0.0135726771315433	CTCA	other	MRPL48-P1P2-primary	-0.0162	subpool1
TGAAAACACTGAAGGAACGGCCT	Rep1	multiAsCas12a-KRAB	spacer_050688	103	135	-0.000217252316170952	CGTC	other	MRPL48-P1P2-primary	-4e-04	subpool1
CGCTCTGCACCCTCCGCCATCTC	Rep1	multiAsCas12a-KRAB	spacer_050689	150	146	0.0505885703445955	TCCC	other	MRPL48-P1P2-primary	0.038	subpool1
CCCTCCGCCATCTCCCCTCTCTG	Rep1	multiAsCas12a-KRAB	spacer_050690	112	200	-0.0530203526533908	TGCA	other	MRPL48-P1P2-primary	-0.0296	subpool1
CTCTCTGCACCGTCCGCCATCTC	Rep1	multiAsCas12a-KRAB	spacer_050691	83	147	-0.0516158136915351	TCCC	other	MRPL48-P1P2-primary	-0.0353	subpool1
AGGTTCCGCTCATCCTTTGCTGC	Rep1	multiAsCas12a-KRAB	spacer_050692	69	98	-0.0139297159220202	TCCA	other	MRPL48-P1P2-primary	-0.0105	subpool1
GGGGATGAGACACTGGGGCGCCC	Rep1	multiAsCas12a-KRAB	spacer_050693	81	157	-0.0670167406166904	ATCC	other	MRPL48-P1P2-primary	-0.0549	subpool1
GAGACTCACTCAACTTCCACATC	Rep1	multiAsCas12a-KRAB	spacer_050694	84	120	-0.0149223532584367	CACC	other	MRPL48-P1P2-primary	-0.0194	subpool1
GCCCCTTCAACGCCAGGCAGCCG	Rep1	multiAsCas12a-KRAB	spacer_050695	169	131	0.0894598488213849	CTCA	other	MRPL48-P1P2-primary	0.0726	subpool1
GCCACCTCCCCGCTCTGCACCCT	Rep1	multiAsCas12a-KRAB	spacer_050696	117	91	0.088881581914873	CGCC	other	MRPL48-P1P2-primary	0.0831	subpool1
CCTTCAACGCCAGGCAGCCGCAT	Rep1	multiAsCas12a-KRAB	spacer_050697	41	91	-0.0901495086135674	AGCC	other	MRPL48-P1P2-primary	-0.1217	subpool1
GCGTTCCCAGGGCGTCTGAAAAC	Rep1	multiAsCas12a-KRAB	spacer_050698	60	108	-0.0543807832850866	AGCC	other	MRPL48-P1P2-primary	-0.0295	subpool1
TTCAACGCCAGGCAGCCGCATGT	Rep1	multiAsCas12a-KRAB	spacer_050699	124	178	-0.0157464890868111	CCCC	other	MRPL48-P1P2-primary	-0.017	subpool1
CCAAGGTTCCGCTCATCCTTTGC	Rep1	multiAsCas12a-KRAB	spacer_050700	128	169	-0.00146747319363501	TTTT	other	MRPL48-P1P2-primary	-0.005	subpool1
GCCATCTCCCCGCGCCCCGCGTG	Rep1	multiAsCas12a-KRAB	spacer_050701	80	148	-0.0590586962065821	GTCC	other	MRPL48-P1P2-primary	-0.0018	subpool1
CTCCGCCATCTCCCCTCTCTGCA	Rep1	multiAsCas12a-KRAB	spacer_050702	74	115	-0.0292967334342553	CACC	other	MRPL48-P1P2-primary	-0.0148	subpool1
TCCCACCGAGACTCACTCAACTT	Rep1	multiAsCas12a-KRAB	spacer_050703	136	139	0.0422486457186746	AATA	other	MRPL48-P1P2-primary	0.025	subpool1
GCATGTGCTGCTGGGAAGGACCT	Rep1	multiAsCas12a-KRAB	spacer_050704	142	228	-0.0348714327649812	AGCC	other	MRPL48-P1P2-primary	-0.0318	subpool1
CGCCATCTCCCCGCGCCCCGCGT	Rep1	multiAsCas12a-KRAB	spacer_050705	85	109	0.00351312416056133	CGTC	other	MRPL48-P1P2-primary	0.0396	subpool1
ATCTCCCCGCGCCCCGCGTGCGT	Rep1	multiAsCas12a-KRAB	spacer_050706	127	137	0.033033359953563	CGCC	other	MRPL48-P1P2-primary	0.0216	subpool1
TCCCCGCTCTGCACCCTCCGCCA	Rep1	multiAsCas12a-KRAB	spacer_050707	132	141	0.0347126692018494	CACC	other	MRPL48-P1P2-primary	0.0529	subpool1
ATCTCCCCTCTCTGCACCGTCCG	Rep1	multiAsCas12a-KRAB	spacer_050708	85	116	-0.0071137007330062	CGCC	other	MRPL48-P1P2-primary	0.0116	subpool1
ACCTCCCCGCTCTGCACCCTCCG	Rep1	multiAsCas12a-KRAB	spacer_050709	172	201	0.019371875895756	CGCC	other	MRPL48-P1P2-primary	0.0067	subpool1
TCCGCCATCTCCCCTCTCTGCAC	Rep1	multiAsCas12a-KRAB	spacer_050710	110	94	0.0728106685968036	ACCC	other	MRPL48-P1P2-primary	0.0636	subpool1
GTGTGGGCGTGGCACGGGTCGGC	Rep1	multiAsCas12a-KRAB	spacer_050711	61	100	-0.0384188833628248	TGTG	other	MRPL48-P1P2-secondary	-0.0336	subpool1
GGCGTGGCACGGGTCGGCTCGGC	Rep1	multiAsCas12a-KRAB	spacer_050712	47	76	-0.0360780324224828	TGTG	other	MRPL48-P1P2-secondary	-0.0303	subpool1
GACCCGTGCCACGCCCACACCAC	Rep1	multiAsCas12a-KRAB	spacer_050713	61	76	0.00843658129174784	AGCC	other	MRPL48-P1P2-secondary	-0.0162	subpool1
GAGCCGACCCGTGCCACGCCCAC	Rep1	multiAsCas12a-KRAB	spacer_050714	76	105	-0.00921168241734542	TGCC	other	MRPL48-P1P2-secondary	-0.0499	subpool1
ACACAGTGCCTGGCAGTGTCTAT	Rep1	multiAsCas12a-KRAB	spacer_050715	212	210	0.0475922159400053	CTTA	other	MRPL49-P1P2-primary	0.0423	subpool1
CGGGCTACGCTGCGGGGATGGAG	Rep1	multiAsCas12a-KRAB	spacer_050716	112	112	0.0459738802125406	GTTC	other	MRPL49-P1P2-primary	0.0095	subpool1
ACCCCGAAAACTAAGGCATTCCT	Rep1	multiAsCas12a-KRAB	spacer_050717	138	139	0.0447411445977077	GTTA	other	MRPL49-P1P2-primary	0.031	subpool1
CGATCAGGAGAACTTGTCCCGAG	Rep1	multiAsCas12a-KRAB	spacer_050718	196	152	0.0893800731914309	TTTT	other	MRPL49-P1P2-primary	0.0593	subpool1
ATCATTGTTAACCCCGAAAACTA	Rep1	multiAsCas12a-KRAB	spacer_050719	107	146	-0.0070861875364381	GTTA	other	MRPL49-P1P2-primary	-0.019	subpool1
CCTGATCGAAAACGGCAAAACTA	Rep1	multiAsCas12a-KRAB	spacer_050720	177	248	-0.011610825148865	TTCT	other	MRPL49-P1P2-primary	-0.0045	subpool1
TATATGTACACTCGGGACAAGTT	Rep1	multiAsCas12a-KRAB	spacer_050721	208	238	0.0229705612578837	ATTC	other	MRPL49-P1P2-primary	0.0153	subpool1
AGTGCTCCCAAAGAGCACCCCAG	Rep1	multiAsCas12a-KRAB	spacer_050722	90	184	-0.0761218428321148	GTTA	other	MRPL49-P1P2-primary	-0.0518	subpool1
GGGCTACGCTGCGGGGATGGAGA	Rep1	multiAsCas12a-KRAB	spacer_050723	162	209	0.00248167557393019	TTCC	other	MRPL49-P1P2-primary	-0.0044	subpool1
TCCATCCCCGCAGCGTAGCCCGG	Rep1	multiAsCas12a-KRAB	spacer_050724	177	226	0.00424921603121636	GTTC	other	MRPL49-P1P2-primary	-0.0049	subpool1
GTGAGAGCGCTGAGCGAGGAGCT	Rep1	multiAsCas12a-KRAB	spacer_050725	50	137	-0.126117941466253	GTTG	other	MRPL49-P1P2-primary	-0.0638	subpool1
TGTGCGCGCAACTGTCTGGTCCC	Rep1	multiAsCas12a-KRAB	spacer_050726	107	174	-0.0370410913197175	CTTC	other	MRPL49-P1P2-primary	-0.0367	subpool1
TGATCGAAAACGGCAAAACTAAG	Rep1	multiAsCas12a-KRAB	spacer_050727	111	167	-0.0237643950683998	CTCC	other	MRPL49-P1P2-primary	-0.0259	subpool1
ATATGTACACTCGGGACAAGTTC	Rep1	multiAsCas12a-KRAB	spacer_050728	88	89	0.0440446716528838	TTCT	other	MRPL49-P1P2-primary	0.0537	subpool1
GAGTGTACATATAGAATCGAGAG	Rep1	multiAsCas12a-KRAB	spacer_050729	172	144	0.0763099456870715	TCCC	other	MRPL49-P1P2-primary	0.0348	subpool1
TCCCGAGTGTACATATAGAATCG	Rep1	multiAsCas12a-KRAB	spacer_050730	146	137	0.0568368951142555	CTTG	other	MRPL49-P1P2-primary	0.0493	subpool1
TCCTGATCGAAAACGGCAAAACT	Rep1	multiAsCas12a-KRAB	spacer_050731	174	241	-0.00964101214026808	GTTC	other	MRPL49-P1P2-primary	0.0012	subpool1
TCGCTCAGCGCTCTCACCAACAG	Rep1	multiAsCas12a-KRAB	spacer_050732	142	207	-0.0183740296093106	CTCC	other	MRPL49-P1P2-primary	-0.0095	subpool1
AGCGGGGCTGCGGGCTACGGCTG	Rep1	multiAsCas12a-KRAB	spacer_050733	106	67	0.124297106733893	GTCC	other	MRPL49-P1P2-primary	0.1484	subpool1
GGAGAACTTGTCCCGAGTGTACA	Rep1	multiAsCas12a-KRAB	spacer_050734	103	188	-0.0567584658814735	ATCA	other	MRPL49-P1P2-primary	-0.0589	subpool1
CGCGCACAGAAGGCTGGCGTAGC	Rep1	multiAsCas12a-KRAB	spacer_050735	99	66	0.115200211658831	GTTG	other	MRPL49-P1P2-primary	0.0521	subpool1
ATCCCCGCAGCGTAGCCCGGAAC	Rep1	multiAsCas12a-KRAB	spacer_050736	64	100	-0.0302221185773676	CTCC	other	MRPL49-P1P2-primary	-0.0037	subpool1
CTCTCGATTCTATATGTACACTC	Rep1	multiAsCas12a-KRAB	spacer_050737	127	189	-0.0219027751068566	TTCC	other	MRPL49-P1P2-primary	-0.0696	subpool1
CCGAGTGTACATATAGAATCGAG	Rep1	multiAsCas12a-KRAB	spacer_050738	3	49	-0.430919296520483	TGTC	other	MRPL49-P1P2-primary	-0.3374	subpool1
GGGGTTAACAATGATTAACACTG	Rep1	multiAsCas12a-KRAB	spacer_050739	65	117	-0.0543807832850866	TTTC	other	MRPL49-P1P2-primary	-0.0814	subpool1
ACACTGAGCCTCACACCCACGCG	Rep1	multiAsCas12a-KRAB	spacer_050740	189	214	0.024763872853952	ATTA	other	MRPL49-P1P2-primary	0.0435	subpool1
GCGCTCTCACCAACAGCCGTAGC	Rep1	multiAsCas12a-KRAB	spacer_050741	111	131	0.0176890121430324	CTCA	other	MRPL49-P1P2-primary	0.0176	subpool1
TCTCGATTCTATATGTACACTCG	Rep1	multiAsCas12a-KRAB	spacer_050742	148	234	-0.0322404812021877	TCCC	other	MRPL49-P1P2-primary	-0.051	subpool1
CCCTCTCGATTCTATATGTACAC	Rep1	multiAsCas12a-KRAB	spacer_050743	72	130	-0.0549069258923283	TTTT	other	MRPL49-P1P2-primary	-0.0808	subpool1
CCTCTCGATTCTATATGTACACT	Rep1	multiAsCas12a-KRAB	spacer_050744	76	175	-0.0964265456322811	TTTC	other	MRPL49-P1P2-primary	-0.1135	subpool1
GATCAGGAGAACTTGTCCCGAGT	Rep1	multiAsCas12a-KRAB	spacer_050745	78	98	0.00700256361455719	TTTC	other	MRPL49-P1P2-primary	-0.0395	subpool1
GGGTTAACAATGATTAACACTGA	Rep1	multiAsCas12a-KRAB	spacer_050746	119	272	-0.0951675491297548	TTCG	other	MRPL49-P1P2-primary	-0.0897	subpool1
ATTGTTAACCCCGAAAACTAAGG	Rep1	multiAsCas12a-KRAB	spacer_050747	110	79	0.102492100963731	AATC	other	MRPL49-P1P2-primary	0.0888	subpool1
GGAGCACTTAACACAGTGCCTGG	Rep1	multiAsCas12a-KRAB	spacer_050748	195	209	0.0341361502325084	TTTG	other	MRPL49-P1P2-primary	0.0114	subpool1
ACAATGATTAACACTGAGCCTCA	Rep1	multiAsCas12a-KRAB	spacer_050749	187	194	0.0396995154433701	GTTA	other	MRPL49-P1P2-primary	-0.003	subpool1
CGGGGTTAACAATGATTAACACT	Rep1	multiAsCas12a-KRAB	spacer_050750	103	77	0.095644174471513	TTTT	other	MRPL49-P1P2-primary	0.0713	subpool1
CCTGCTACGCCAGCCTTCTGTGC	Rep1	multiAsCas12a-KRAB	spacer_050751	112	149	-0.00276145687675611	TTTA	other	MRPL49-P1P2-primary	-0.0012	subpool1
CGAGTGTACATATAGAATCGAGA	Rep1	multiAsCas12a-KRAB	spacer_050752	145	188	0.00163308001577103	GTCC	other	MRPL49-P1P2-primary	-0.0154	subpool1
CAAAGAGCACCCCAGTCTACCAT	Rep1	multiAsCas12a-KRAB	spacer_050753	123	139	0.0250949964984261	CTCC	other	MRPL49-P1P2-primary	0.0299	subpool1
GAGAGGGAAAATGGTAGACTGGG	Rep1	multiAsCas12a-KRAB	spacer_050754	133	173	0.00108088706040628	AATC	other	MRPL49-P1P2-primary	0.0083	subpool1
CACTCGGGACAAGTTCTCCTGAT	Rep1	multiAsCas12a-KRAB	spacer_050755	127	145	0.0233437733199053	TGTA	other	MRPL49-P1P2-primary	0.0273	subpool1
GCGGGGCTGCGGGCTACGGCTGT	Rep1	multiAsCas12a-KRAB	spacer_050756	72	98	-0.00666337927537605	TCCA	other	MRPL49-P1P2-primary	0.0286	subpool1
CCATCCCCGCAGCGTAGCCCGGA	Rep1	multiAsCas12a-KRAB	spacer_050757	179	223	0.00844913196922131	TTCT	other	MRPL49-P1P2-primary	0.0071	subpool1
GCCCCGTCCTGCGCGAGCTGCCT	Rep1	multiAsCas12a-KRAB	spacer_050758	141	151	0.0342752545407909	TCCC	other	MRPL49-P1P2-primary	0.0149	subpool1
CAGCGGGGCTGCGGGCTACGGCT	Rep1	multiAsCas12a-KRAB	spacer_050759	80	103	0.00282921366865234	TGTC	other	MRPL49-P1P2-primary	0.0179	subpool1
GTGCGCGCAACTGTCTGGTCCCG	Rep1	multiAsCas12a-KRAB	spacer_050760	45	68	-0.0245124801331002	TTCT	other	MRPL49-P1P2-primary	-0.0012	subpool1
TACACTCGGGACAAGTTCTCCTG	Rep1	multiAsCas12a-KRAB	spacer_050761	193	164	0.0737732923604693	TATG	other	MRPL49-P1P2-primary	0.0394	subpool1
CGCAGCGTAGCCCGGAACATGGT	Rep1	multiAsCas12a-KRAB	spacer_050762	58	117	-0.0738348445751319	TCCC	other	MRPL49-P1P2-primary	-0.0277	subpool1
GGTGTCCAGCGGGGCTGCGGGCT	Rep1	multiAsCas12a-KRAB	spacer_050763	92	91	0.0478398347519864	AACC	other	MRPL49-P1P2-primary	0.0337	subpool1
GCAGCGTAGCCCGGAACATGGTA	Rep1	multiAsCas12a-KRAB	spacer_050764	217	296	-0.00703228939508905	CCCC	other	MRPL49-P1P2-primary	-0.0017	subpool1
TGCTACGCCAGCCTTCTGTGCGC	Rep1	multiAsCas12a-KRAB	spacer_050765	77	77	0.0459738802125406	TACC	other	MRPL49-P1P2-primary	0.0465	subpool1
GTGTTAATCATTGTTAACCCCGA	Rep1	multiAsCas12a-KRAB	spacer_050766	118	171	-0.01736451807433	CTCA	other	MRPL49-P1P2-primary	-0.0225	subpool1
GAATCGAGAGGGAAAATGGTAGA	Rep1	multiAsCas12a-KRAB	spacer_050767	137	168	0.0111472127784302	TATA	other	MRPL49-P1P2-primary	0.0141	subpool1
AAAGAGCACCCCAGTCTACCATT	Rep1	multiAsCas12a-KRAB	spacer_050768	132	126	0.0539163885981663	TCCC	other	MRPL49-P1P2-primary	0.0634	subpool1
CATATAGAATCGAGAGGGAAAAT	Rep1	multiAsCas12a-KRAB	spacer_050769	114	129	0.0248688812470362	TGTA	other	MRPL49-P1P2-primary	0.0105	subpool1
ACTGTCTGGTCCCGCCCCGTCCT	Rep1	multiAsCas12a-KRAB	spacer_050770	105	90	0.072292509956499	CGCA	other	MRPL49-P1P2-primary	0.0438	subpool1
GACACTGCCAGGCACTGTGTTAA	Rep1	multiAsCas12a-KRAB	spacer_050771	224	297	-0.00218756342570337	TATA	other	MRPL49-P1P2-primary	-0.003	subpool1
TATAGAATCGAGAGGGAAAATGG	Rep1	multiAsCas12a-KRAB	spacer_050772	149	192	0.00268465177952351	TACA	other	MRPL49-P1P2-primary	0.0224	subpool1
CGCCCCGTCCTGCGCGAGCTGCC	Rep1	multiAsCas12a-KRAB	spacer_050773	136	104	0.0917754332432208	GTCC	other	MRPL49-P1P2-primary	0.0949	subpool1
GGACGGGGCGGGACCAGACAGTT	Rep1	multiAsCas12a-KRAB	spacer_050774	115	152	-0.00165185499446651	CGCA	other	MRPL49-P1P2-primary	0.0271	subpool1
GCTGGACACCGGTTCTCCATCCC	Rep1	multiAsCas12a-KRAB	spacer_050775	110	134	0.0122780841257817	CCCC	other	MRPL49-P1P2-primary	0.0344	subpool1
GTCCTGCGCGAGCTGCCTGCCCA	Rep1	multiAsCas12a-KRAB	spacer_050776	95	146	-0.0273952263613137	CCCC	other	MRPL49-P1P2-primary	-0.0266	subpool1
CCGAAAACTAAGGCATTCCTACT	Rep1	multiAsCas12a-KRAB	spacer_050777	160	166	0.0396885149510539	AACC	other	MRPL49-P1P2-primary	0.0401	subpool1
ATCAGGAGAACTTGTCCCGAGTG	Rep1	multiAsCas12a-KRAB	spacer_050778	172	175	0.0430216485994956	TTCG	other	MRPL49-P1P2-primary	0.043	subpool1
CAGAAGGCTGGCGTAGCAGGTAA	Rep1	multiAsCas12a-KRAB	spacer_050779	83	168	-0.0744140477675583	CGCA	other	MRPL49-P1P2-primary	-0.0749	subpool1
CCAACAGCCGTAGCCCGCAGCCC	Rep1	multiAsCas12a-KRAB	spacer_050780	98	79	0.0827702229271093	CTCA	other	MRPL49-P1P2-primary	0.0195	subpool1
AGGCTCAGTGTTAATCATTGTTA	Rep1	multiAsCas12a-KRAB	spacer_050781	218	183	0.0758537010992725	TGTG	other	MRPL49-P1P2-primary	0.0309	subpool1
TGTACACTCGGGACAAGTTCTCC	Rep1	multiAsCas12a-KRAB	spacer_050782	92	155	-0.0430867646652375	TATA	other	MRPL49-P1P2-primary	-0.0672	subpool1
TGGTCCCGCCCCGTCCTGCGCGA	Rep1	multiAsCas12a-KRAB	spacer_050783	98	67	0.110899401355432	TGTC	other	MRPL49-P1P2-primary	0.1073	subpool1
AGCCTTCTGTGCGCGCAACTGTC	Rep1	multiAsCas12a-KRAB	spacer_050784	92	76	0.0785933408768515	CGCC	other	MRPL49-P1P2-primary	0.0639	subpool1
ACGCGATGCCCTCAGCTCCTCGC	Rep1	multiAsCas12a-KRAB	spacer_050785	72	101	-0.0118115021909484	ACCC	other	MRPL49-P1P2-primary	-0.0287	subpool1
GCGTAGCCCGGAACATGGTAGCT	Rep1	multiAsCas12a-KRAB	spacer_050786	95	156	-0.0387061920396843	CGCA	other	MRPL49-P1P2-primary	-0.0176	subpool1
ATGTTCCGGGCTACGCTGCGGGG	Rep1	multiAsCas12a-KRAB	spacer_050787	103	146	-0.013591093952761	TACC	other	MRPL49-P1P2-primary	-0.0206	subpool1
CTCAGCTCCTCGCTCAGCGCTCT	Rep1	multiAsCas12a-KRAB	spacer_050788	138	100	0.10096420766857	TGCC	other	MRPL49-P1P2-primary	0.0726	subpool1
CACGCGATGCCCTCAGCTCCTCG	Rep1	multiAsCas12a-KRAB	spacer_050789	156	131	0.0757939059314516	CACC	other	MRPL49-P1P2-primary	0.0647	subpool1
CTCGGGACAAGTTCTCCTGATCG	Rep1	multiAsCas12a-KRAB	spacer_050790	149	224	-0.0236339779644348	TACA	other	MRPL49-P1P2-primary	-0.0191	subpool1
ATCTTTACCTGCTACGCCAGCCT	Rep1	multiAsCas12a-KRAB	spacer_050791	96	134	-0.0109641895787749	TGCC	other	MRPL49-P1P2-primary	-0.0066	subpool1
CGGAACATGGTAGCTGCCATCTT	Rep1	multiAsCas12a-KRAB	spacer_050792	106	113	0.0350557136028378	AGCC	other	MRPL49-P1P2-primary	0.0519	subpool1
TCACACCCACGCGATGCCCTCAG	Rep1	multiAsCas12a-KRAB	spacer_050793	185	193	0.0387460013070059	AGCC	other	MRPL49-P1P2-primary	0.0248	subpool1
CGCGCAACTGTCTGGTCCCGCCC	Rep1	multiAsCas12a-KRAB	spacer_050794	48	86	-0.0535885167082809	TGTG	other	MRPL49-P1P2-primary	-0.0229	subpool1
GCCCCGCTGGACACCGGTTCTCC	Rep1	multiAsCas12a-KRAB	spacer_050795	83	165	-0.0713376917281565	CGCA	other	MRPL49-P1P2-primary	-0.0379	subpool1
GGCGAACCTGCCTGGGCAGGCAG	Rep1	multiAsCas12a-KRAB	spacer_050796	115	158	-0.0082617052587881	CACC	other	MRPL49-P1P2-primary	-0.0181	subpool1
CGAAAACTAAGGCATTCCTACTT	Rep1	multiAsCas12a-KRAB	spacer_050797	124	182	-0.0195407150314619	ACCC	other	MRPL49-P1P2-primary	-0.0294	subpool1
GAAAACTAAGGCATTCCTACTTG	Rep1	multiAsCas12a-KRAB	spacer_050798	177	215	0.0127682826378113	CCCC	other	MRPL49-P1P2-primary	-0.0011	subpool1
GGTTCTCCATCCCCGCAGCGTAG	Rep1	multiAsCas12a-KRAB	spacer_050799	94	126	-0.00404873183743323	CACC	other	MRPL49-P1P2-primary	-0.0252	subpool1
TTGTTAACCCCGAAAACTAAGGC	Rep1	multiAsCas12a-KRAB	spacer_050800	80	92	0.0221118848078482	ATCA	other	MRPL49-P1P2-primary	-0.004	subpool1
GCTCCTCGCTCAGCGCTCTCACC	Rep1	multiAsCas12a-KRAB	spacer_050801	111	155	-0.0110330474707885	CTCA	other	MRPL49-P1P2-primary	-0.0293	subpool1
CACCCACGCGATGCCCTCAGCTC	Rep1	multiAsCas12a-KRAB	spacer_050802	112	162	-0.0170432891161009	CTCA	other	MRPL49-P1P2-primary	-0.0534	subpool1
TTAAGTGCTCCCAAAGAGCACCC	Rep1	multiAsCas12a-KRAB	spacer_050803	118	158	-0.00386490071234243	TGTG	other	MRPL49-P1P2-primary	-0.0058	subpool1
TTAACCCCGAAAACTAAGGCATT	Rep1	multiAsCas12a-KRAB	spacer_050804	168	181	0.0332486181646773	ATTG	other	MRPL49-P1P2-primary	0.034	subpool1
GTAGCCCGCAGCCCCGCTGGACA	Rep1	multiAsCas12a-KRAB	spacer_050805	55	115	-0.0799587040974849	AGCC	other	MRPL49-P1P2-primary	-0.0658	subpool1
AGGCACTGTGTTAAGTGCTCCCA	Rep1	multiAsCas12a-KRAB	spacer_050806	95	114	0.0148455481612041	TGCC	other	MRPL49-P1P2-primary	0.0505	subpool1
TGCCTGGGCAGGCAGCTCGCGCA	Rep1	multiAsCas12a-KRAB	spacer_050807	98	155	-0.0323000323506581	AACC	other	MRPL49-P1P2-primary	-0.0308	subpool1
TGCGCGAGCTGCCTGCCCAGGCA	Rep1	multiAsCas12a-KRAB	spacer_050808	196	252	0.00306617851020828	GTCC	other	MRPL49-P1P2-primary	0.0227	subpool1
CTGCGCGAGCTGCCTGCCCAGGC	Rep1	multiAsCas12a-KRAB	spacer_050809	67	112	-0.0417498750063744	CGTC	other	MRPL49-P1P2-primary	-0.059	subpool1
CCGCTGGACACCGGTTCTCCATC	Rep1	multiAsCas12a-KRAB	spacer_050810	160	164	0.0417580329071299	AGCC	other	MRPL49-P1P2-primary	0.0545	subpool1
AACAGCCGTAGCCCGCAGCCCCG	Rep1	multiAsCas12a-KRAB	spacer_050811	137	217	-0.0325490960577496	CACC	other	MRPL49-P1P2-primary	-0.0677	subpool1
TGGGCAGGCAGCTCGCGCAGGAC	Rep1	multiAsCas12a-KRAB	spacer_050812	68	122	-0.0538219181676425	TGCC	other	MRPL49-P1P2-primary	-0.0588	subpool1
CCGTCCTGCGCGAGCTGCCTGCC	Rep1	multiAsCas12a-KRAB	spacer_050813	36	93	-0.116065623889911	CGCC	other	MRPL49-P1P2-primary	-0.0664	subpool1
CGCAGCCCCGCTGGACACCGGTT	Rep1	multiAsCas12a-KRAB	spacer_050814	121	146	0.0139074516201829	AGCC	other	MRPL49-P1P2-primary	0.0032	subpool1
TGCCCAGGCAGGTTCGCCGGTGC	Rep1	multiAsCas12a-KRAB	spacer_050815	125	163	0.000655079080115717	TGCC	other	MRPL49-P1P2-primary	-0.0154	subpool1
CCGCAGCGTAGCCCGGAACATGG	Rep1	multiAsCas12a-KRAB	spacer_050816	229	163	0.104018333924477	ATCC	other	MRPL49-P1P2-primary	0.0797	subpool1
TTCTGTGCGCGCAACTGTCTGGT	Rep1	multiAsCas12a-KRAB	spacer_050817	80	102	0.00449491606057217	AGCC	other	MRPL49-P1P2-primary	-0.015	subpool1
TCCCCGCAGCGTAGCCCGGAACA	Rep1	multiAsCas12a-KRAB	spacer_050818	240	297	0.00959180622529242	TCCA	other	MRPL49-P1P2-primary	0.0143	subpool1
GCCGGTGCGAGCGTAAAGGGGCG	Rep1	multiAsCas12a-KRAB	spacer_050819	27	128	-0.219719906513676	GTTC	other	MRPL49-P1P2-secondary	-0.1619	subpool1
CCGGTGCGAGCGTAAAGGGGCGG	Rep1	multiAsCas12a-KRAB	spacer_050820	72	123	-0.0454568303078059	TTCG	other	MRPL49-P1P2-secondary	-0.0439	subpool1
CCGCCCAAGGCAGTCCTAGCTCC	Rep1	multiAsCas12a-KRAB	spacer_050821	80	111	-0.00994183238660064	TGTA	other	MRPL49-P1P2-secondary	0.0131	subpool1
GCCCAAGGCAGTCCTAGCTCCGC	Rep1	multiAsCas12a-KRAB	spacer_050822	78	104	-0.00314298360744093	TACC	other	MRPL49-P1P2-secondary	-0.0204	subpool1
CTGCTATTTGTACCGCCCAAGGC	Rep1	multiAsCas12a-KRAB	spacer_050824	58	77	-0.00240547429246877	TTCC	other	MRPL49-P1P2-secondary	-0.021	subpool1
GGTGCGAGCGTAAAGGGGCGGAG	Rep1	multiAsCas12a-KRAB	spacer_050825	121	136	0.0260212643574229	CGCC	other	MRPL49-P1P2-secondary	0.018	subpool1
CCTGCTATTTGTACCGCCCAAGG	Rep1	multiAsCas12a-KRAB	spacer_050826	120	210	-0.0495710809777084	GTTC	other	MRPL49-P1P2-secondary	-0.0613	subpool1
CGCTCGCACCGGCGAACCTGCCT	Rep1	multiAsCas12a-KRAB	spacer_050827	125	173	-0.00951061008031592	TTTA	other	MRPL49-P1P2-secondary	-0.0042	subpool1
TAGCTCCGCCCCTTTACGCTCGC	Rep1	multiAsCas12a-KRAB	spacer_050828	108	120	0.0279853484438957	GTCC	other	MRPL49-P1P2-secondary	-0.002	subpool1
CCGGCGAACCTGCCTGGGCAGGC	Rep1	multiAsCas12a-KRAB	spacer_050829	53	69	0.000931986459289731	CGCA	other	MRPL49-P1P2-secondary	0.0224	subpool1
GGCGGTACAAATAGCAGGGAACC	Rep1	multiAsCas12a-KRAB	spacer_050830	108	146	-0.00549796081900358	CTTG	other	MRPL49-P1P2-secondary	-0.0173	subpool1
GCAGGGAACCGCGCGGTCGCTCA	Rep1	multiAsCas12a-KRAB	spacer_050831	106	78	0.0983429021889845	AATA	other	MRPL49-P1P2-secondary	0.03	subpool1
CCTTTACGCTCGCACCGGCGAAC	Rep1	multiAsCas12a-KRAB	spacer_050832	81	166	-0.0765337444575541	CGCC	other	MRPL49-P1P2-secondary	-0.0703	subpool1
AATAGCAGGGAACCGCGCGGTCG	Rep1	multiAsCas12a-KRAB	spacer_050833	112	149	-0.00276145687675611	TACA	other	MRPL49-P1P2-secondary	-0.0018	subpool1
TGCTATTTGTACCGCCCAAGGCA	Rep1	multiAsCas12a-KRAB	spacer_050834	118	169	-0.0153558697188609	TCCC	other	MRPL49-P1P2-secondary	-0.0064	subpool1
CAGGCAGGTTCGCCGGTGCGAGC	Rep1	multiAsCas12a-KRAB	spacer_050835	97	87	0.0645501342170849	TGCC	other	MRPL49-P1P2-secondary	0.0689	subpool1
GCCCCTTTACGCTCGCACCGGCG	Rep1	multiAsCas12a-KRAB	spacer_050836	65	137	-0.0813236665249827	CTCC	other	MRPL49-P1P2-secondary	-0.0821	subpool1
CTAGCTCCGCCCCTTTACGCTCG	Rep1	multiAsCas12a-KRAB	spacer_050837	249	148	0.134796195767467	AGTC	other	MRPL49-P1P2-secondary	0.1278	subpool1
CAAGGCAGTCCTAGCTCCGCCCC	Rep1	multiAsCas12a-KRAB	spacer_050838	161	146	0.0626711960982921	CGCC	other	MRPL49-P1P2-secondary	0.0366	subpool1
TTGGGCGGTACAAATAGCAGGGA	Rep1	multiAsCas12a-KRAB	spacer_050839	175	182	0.0392776046662249	TGCC	other	MRPL49-P1P2-secondary	0.0124	subpool1
GTAGTATAATAGGCGGCTCAGAT	Rep1	multiAsCas12a-KRAB	spacer_050840	47	61	0.00145926649830999	CTTC	other	MRPL51-P1P2-primary	0.0443	subpool1
ACACGAGTACTAAGGCGAAGACA	Rep1	multiAsCas12a-KRAB	spacer_050841	22	137	-0.26628652976654	CTTC	other	MRPL51-P1P2-primary	-0.2739	subpool1
TCGGGGTGCCTACATCAGCCACT	Rep1	multiAsCas12a-KRAB	spacer_050842	22	139	-0.268760966424881	GTTA	other	MRPL51-P1P2-primary	-0.2487	subpool1
GCCTTAGTACTCGTGTGAAGTTG	Rep1	multiAsCas12a-KRAB	spacer_050843	104	141	-0.00599199366411042	CTTC	other	MRPL51-P1P2-primary	-0.042	subpool1
TCCGGGGCAGGTAGGCGCCTGTG	Rep1	multiAsCas12a-KRAB	spacer_050844	110	128	0.0200992900971157	CTTA	other	MRPL51-P1P2-primary	0.0149	subpool1
TGCACGCCAGAGGCACCCAGTCC	Rep1	multiAsCas12a-KRAB	spacer_050845	189	263	-0.0104375476065398	CTTC	other	MRPL51-P1P2-primary	-0.0329	subpool1
GCGGGGACGGTTCCTGTCATCTT	Rep1	multiAsCas12a-KRAB	spacer_050846	69	125	-0.0554769869926568	GTTG	other	MRPL51-P1P2-primary	-0.0694	subpool1
GGGGTGCCTACATCAGCCACTTA	Rep1	multiAsCas12a-KRAB	spacer_050847	62	166	-0.122173234693974	TATC	other	MRPL51-P1P2-primary	-0.1159	subpool1
CACGAGTACTAAGGCGAAGACAG	Rep1	multiAsCas12a-KRAB	spacer_050848	115	162	-0.0125302561117493	TTCA	other	MRPL51-P1P2-primary	0.0126	subpool1
CCTGCCATTTCTCTAGTCTCCCC	Rep1	multiAsCas12a-KRAB	spacer_050849	127	134	0.036813583918386	GTTC	other	MRPL51-P1P2-primary	0.0195	subpool1
CCAAGAGAGAAGCTTCTGCACGC	Rep1	multiAsCas12a-KRAB	spacer_050850	30	106	-0.169532611971445	CTTA	other	MRPL51-P1P2-primary	-0.1244	subpool1
ATCTGAGCCGCCTATTATACTAC	Rep1	multiAsCas12a-KRAB	spacer_050851	66	108	-0.0381081769241476	ATTA	other	MRPL51-P1P2-primary	-0.0195	subpool1
GGCACCCCGATAACTGCTTCGTA	Rep1	multiAsCas12a-KRAB	spacer_050852	142	105	0.0975125313176956	TGTA	other	MRPL51-P1P2-primary	0.083	subpool1
CCATCCCCAGGTGTGCCTAGATT	Rep1	multiAsCas12a-KRAB	spacer_050853	140	150	0.0341945105615448	TTCC	other	MRPL51-P1P2-primary	0.0288	subpool1
TACTACGAAGCAGTTATCGGGGT	Rep1	multiAsCas12a-KRAB	spacer_050854	124	151	0.0123397466103863	ATTA	other	MRPL51-P1P2-primary	-0.0146	subpool1
CGCCAACTTCACACGAGTACTAA	Rep1	multiAsCas12a-KRAB	spacer_050855	229	365	-0.0336177015236056	TCCC	other	MRPL51-P1P2-primary	-0.0549	subpool1
GTACTCGTGTGAAGTTGGCGGGG	Rep1	multiAsCas12a-KRAB	spacer_050856	107	123	0.0221812744210503	CTTA	other	MRPL51-P1P2-primary	0.0098	subpool1
GTAAGTGGCTGATGTAGGCACCC	Rep1	multiAsCas12a-KRAB	spacer_050858	115	129	0.0263600098600106	CTTG	other	MRPL51-P1P2-primary	0.0136	subpool1
TGTCATCTTCTTGGGCTTATTTG	Rep1	multiAsCas12a-KRAB	spacer_050859	248	289	0.0198520610274751	TTCC	other	MRPL51-P1P2-primary	0.0052	subpool1
TCTCTTGGTAAGTGGCTGATGTA	Rep1	multiAsCas12a-KRAB	spacer_050860	239	286	0.0153224566861926	CTTC	other	MRPL51-P1P2-primary	0.0123	subpool1
CATCCCCAGGTGTGCCTAGATTG	Rep1	multiAsCas12a-KRAB	spacer_050861	85	132	-0.0291744254940572	TCCC	other	MRPL51-P1P2-primary	-0.0168	subpool1
CTACGAAGCAGTTATCGGGGTGC	Rep1	multiAsCas12a-KRAB	spacer_050862	122	152	0.00843658129174784	TATA	other	MRPL51-P1P2-primary	0.0014	subpool1
TACCGATCAATCTAGGCACACCT	Rep1	multiAsCas12a-KRAB	spacer_050863	128	114	0.0657502098971866	CTTA	other	MRPL51-P1P2-primary	0.076	subpool1
CCTTAGTACTCGTGTGAAGTTGG	Rep1	multiAsCas12a-KRAB	spacer_050865	158	203	0.00318628624708817	TTCG	other	MRPL51-P1P2-primary	0.009	subpool1
CTAGTCTCCCCCCTTCAACAGCA	Rep1	multiAsCas12a-KRAB	spacer_050866	129	222	-0.0467111625006963	TTCT	other	MRPL51-P1P2-primary	-0.0433	subpool1
TCTAGTCTCCCCCCTTCAACAGC	Rep1	multiAsCas12a-KRAB	spacer_050867	131	216	-0.0394065340627279	TTTC	other	MRPL51-P1P2-primary	-0.0318	subpool1
AAGGGGGGAGACTAGAGAAATGG	Rep1	multiAsCas12a-KRAB	spacer_050868	119	252	-0.0821281505794089	GTTG	other	MRPL51-P1P2-primary	-0.1013	subpool1
GTGTGCTGTTGAAGGGGGGAGAC	Rep1	multiAsCas12a-KRAB	spacer_050869	113	129	0.023364614767799	TTTG	other	MRPL51-P1P2-primary	0.0492	subpool1
AGGTGTGCCTAGATTGATCGGTA	Rep1	multiAsCas12a-KRAB	spacer_050870	203	266	-0.000173636747934361	CCCC	other	MRPL51-P1P2-primary	-0.0104	subpool1
CAGGTGTGCCTAGATTGATCGGT	Rep1	multiAsCas12a-KRAB	spacer_050871	75	106	-0.0130914173102189	TCCC	other	MRPL51-P1P2-primary	-0.0578	subpool1
CGGATGGGGCGTAGGTGGGCGGT	Rep1	multiAsCas12a-KRAB	spacer_050872	72	74	0.041295967291045	GTTG	other	MRPL51-P1P2-primary	0.0165	subpool1
TGAGCCGCCTATTATACTACGAA	Rep1	multiAsCas12a-KRAB	spacer_050873	17	75	-0.207441013189299	AATC	other	MRPL51-P1P2-primary	-0.18	subpool1
CCGATCAATCTAGGCACACCTGG	Rep1	multiAsCas12a-KRAB	spacer_050874	103	211	-0.076463831210414	TATA	other	MRPL51-P1P2-primary	-0.0806	subpool1
CGGGGCAGGTAGGCGCCTGTGGG	Rep1	multiAsCas12a-KRAB	spacer_050875	80	112	-0.0114730815827542	TATC	other	MRPL51-P1P2-primary	-0.0028	subpool1
CTCCCTTCCCCATCCCCAGGTGT	Rep1	multiAsCas12a-KRAB	spacer_050876	188	178	0.0553058826635749	TTCC	other	MRPL51-P1P2-primary	0.0699	subpool1
CTGCCATTTCTCTAGTCTCCCCC	Rep1	multiAsCas12a-KRAB	spacer_050877	60	160	-0.121486178873713	TTCC	other	MRPL51-P1P2-primary	-0.124	subpool1
GATCAATCTAGGCACACCTGGGG	Rep1	multiAsCas12a-KRAB	spacer_050878	133	129	0.0511875109909945	TACC	other	MRPL51-P1P2-primary	0.0397	subpool1
TCTGGCGTGCAGAAGCTTCTCTC	Rep1	multiAsCas12a-KRAB	spacer_050879	42	102	-0.105518181230387	TGCC	other	MRPL51-P1P2-primary	-0.0652	subpool1
CCCCTTCAACAGCACACCAAATA	Rep1	multiAsCas12a-KRAB	spacer_050880	71	111	-0.0303182791774504	CTCC	other	MRPL51-P1P2-primary	-0.0169	subpool1
CAGGCAGCTGTGGGCGCACCGCC	Rep1	multiAsCas12a-KRAB	spacer_050881	118	132	0.0268317417514031	TACC	other	MRPL51-P1P2-primary	0.0158	subpool1
ATTCCCTCCCTTCCCCATCCCCA	Rep1	multiAsCas12a-KRAB	spacer_050882	115	101	0.0681370243773431	ATTA	other	MRPL51-P1P2-primary	0.0709	subpool1
ACAGCACACCAAATAAGCCCAAG	Rep1	multiAsCas12a-KRAB	spacer_050883	182	253	-0.0102626800827983	TTCA	other	MRPL51-P1P2-primary	-0.0047	subpool1
CCTAGATTGATCGGTATAAGGCT	Rep1	multiAsCas12a-KRAB	spacer_050884	72	140	-0.0675596127463534	TGTG	other	MRPL51-P1P2-primary	-0.0378	subpool1
CTGTCATCTTCTTGGGCTTATTT	Rep1	multiAsCas12a-KRAB	spacer_050885	159	195	0.0111280389740489	GTTC	other	MRPL51-P1P2-primary	-0.0567	subpool1
CCGCCAACTTCACACGAGTACTA	Rep1	multiAsCas12a-KRAB	spacer_050886	69	149	-0.0854632870873402	GTCC	other	MRPL51-P1P2-primary	-0.0786	subpool1
GGCGCACCGCCCACCTACGCCCC	Rep1	multiAsCas12a-KRAB	spacer_050887	60	89	-0.0213447985280368	TGTG	other	MRPL51-P1P2-primary	0.045	subpool1
GAAGCTTCTCTCTTGGTAAGTGG	Rep1	multiAsCas12a-KRAB	spacer_050888	107	134	0.00755705133009971	TGCA	other	MRPL51-P1P2-primary	0.0127	subpool1
GGATAAGAGGTTCCCTGCCATTT	Rep1	multiAsCas12a-KRAB	spacer_050889	118	185	-0.0307998962554441	CCCC	other	MRPL51-P1P2-primary	-0.052	subpool1
AGAGGCACCCAGTCCCACAGGCG	Rep1	multiAsCas12a-KRAB	spacer_050890	46	113	-0.107471919356474	CGCC	other	MRPL51-P1P2-primary	-0.1454	subpool1
TACATCAGCCACTTACCAAGAGA	Rep1	multiAsCas12a-KRAB	spacer_050891	167	151	0.0631690936029517	TGCC	other	MRPL51-P1P2-primary	0.0265	subpool1
TGTGGGACTGGGTGCCTCTGGCG	Rep1	multiAsCas12a-KRAB	spacer_050892	143	170	0.0164449335427995	CGCC	other	MRPL51-P1P2-primary	-0.0031	subpool1
CCCAGGCAGCTGTGGGCGCACCG	Rep1	multiAsCas12a-KRAB	spacer_050893	92	132	-0.0156630621899967	CTTA	other	MRPL51-P1P2-primary	0.001	subpool1
ACAGGCGCCTACCTGCCCCGGAT	Rep1	multiAsCas12a-KRAB	spacer_050894	140	184	-0.000686349268174911	TCCC	other	MRPL51-P1P2-primary	-0.0195	subpool1
TAATAGGCGGCTCAGATTAATTC	Rep1	multiAsCas12a-KRAB	spacer_050895	81	101	0.0082979654353607	AGTA	other	MRPL51-P1P2-primary	0.0239	subpool1
AAGAGAGAAGCTTCTGCACGCCA	Rep1	multiAsCas12a-KRAB	spacer_050896	138	133	0.0522747111328932	TACC	other	MRPL51-P1P2-primary	0.0459	subpool1
CCGATAACTGCTTCGTAGTATAA	Rep1	multiAsCas12a-KRAB	spacer_050897	141	146	0.0400243883212716	CACC	other	MRPL51-P1P2-primary	0.0321	subpool1
GGCCTTACCCAGGCAGCTGTGGG	Rep1	multiAsCas12a-KRAB	spacer_050898	208	173	0.0774308613373179	CTTG	other	MRPL51-P1P2-primary	0.0776	subpool1
CAGTCCCACAGGCGCCTACCTGC	Rep1	multiAsCas12a-KRAB	spacer_050899	191	133	0.107766352701838	CACC	other	MRPL51-P1P2-primary	0.0961	subpool1
CAAGAAGATGACAGGAACCGTCC	Rep1	multiAsCas12a-KRAB	spacer_050900	85	124	-0.0185001285743438	AGCC	other	MRPL51-P1P2-primary	-0.0366	subpool1
GGCGGCTCAGATTAATTCCCTCC	Rep1	multiAsCas12a-KRAB	spacer_050901	20	63	-0.149925744475336	AATA	other	MRPL51-P1P2-primary	-0.1336	subpool1
TTGGGCTTATTTGGTGTGCTGTT	Rep1	multiAsCas12a-KRAB	spacer_050902	216	337	-0.0299689930440736	CTTC	other	MRPL51-P1P2-primary	-0.0183	subpool1
AAATAAGCCCAAGAAGATGACAG	Rep1	multiAsCas12a-KRAB	spacer_050903	93	90	0.0515721896537663	CACC	other	MRPL51-P1P2-primary	0.0558	subpool1
TGGGTAAGGCCCAAGATGGCTGT	Rep1	multiAsCas12a-KRAB	spacer_050904	90	147	-0.0377917113267126	TGCC	other	MRPL51-P1P2-primary	-0.0316	subpool1
GGGGGGCGGGGCTCGTGGCTGTT	Rep1	multiAsCas12a-KRAB	spacer_050905	103	137	-0.00272807905104618	ACCC	other	MRPL51-P1P2-primary	0.003	subpool1
TTATACCGATCAATCTAGGCACA	Rep1	multiAsCas12a-KRAB	spacer_050906	135	256	-0.0632787118524498	AGCC	other	MRPL51-P1P2-primary	-0.0388	subpool1
GATAACTGCTTCGTAGTATAATA	Rep1	multiAsCas12a-KRAB	spacer_050907	129	223	-0.0474785037516074	CCCC	other	MRPL51-P1P2-primary	-0.0322	subpool1
CCGCCCACCTACGCCCCATCCGC	Rep1	multiAsCas12a-KRAB	spacer_050908	35	68	-0.0674201818354325	CGCA	other	MRPL51-P1P2-primary	-0.0128	subpool1
TTAGTACTCGTGTGAAGTTGGCG	Rep1	multiAsCas12a-KRAB	spacer_050909	140	96	0.110390509351453	CGCC	other	MRPL51-P1P2-primary	0.0742	subpool1
GCACGCCAGAGGCACCCAGTCCC	Rep1	multiAsCas12a-KRAB	spacer_050910	83	95	0.0229187113386917	TTCT	other	MRPL51-P1P2-primary	-0.009	subpool1
GGGGCAGGTAGGCGCCTGTGGGA	Rep1	multiAsCas12a-KRAB	spacer_050911	205	320	-0.0300554683533666	ATCC	other	MRPL51-P1P2-primary	-0.0099	subpool1
GCCAACTTCACACGAGTACTAAG	Rep1	multiAsCas12a-KRAB	spacer_050912	184	200	0.0317378762222789	CCCC	other	MRPL51-P1P2-primary	0.0045	subpool1
TACCTGCCCCGGATAAGAGGTTC	Rep1	multiAsCas12a-KRAB	spacer_050913	69	90	0.000609544170942316	CGCC	other	MRPL51-P1P2-primary	0.0287	subpool1
CCCGCCAACTTCACACGAGTACT	Rep1	multiAsCas12a-KRAB	spacer_050914	70	88	0.0069030397755784	CGTC	other	MRPL51-P1P2-primary	0.0217	subpool1
CCGGATAAGAGGTTCCCTGCCAT	Rep1	multiAsCas12a-KRAB	spacer_050915	67	85	0.00534645468828862	TGCC	other	MRPL51-P1P2-primary	0.016	subpool1
TCCCTTCCCCATCCCCAGGTGTG	Rep1	multiAsCas12a-KRAB	spacer_050916	221	306	-0.00958650834381681	TCCC	other	MRPL51-P1P2-primary	-0.0338	subpool1
TTCGCCTTAGTACTCGTGTGAAG	Rep1	multiAsCas12a-KRAB	spacer_050917	104	167	-0.0348858327262712	TGTC	other	MRPL51-P1P2-primary	-0.0078	subpool1
TCTTATCCGGGGCAGGTAGGCGC	Rep1	multiAsCas12a-KRAB	spacer_050918	68	83	0.0119411476567316	AACC	other	MRPL51-P1P2-primary	0.0243	subpool1
TAGGCACACCTGGGGATGGGGAA	Rep1	multiAsCas12a-KRAB	spacer_050919	74	173	-0.0990172277173736	AATC	other	MRPL51-P1P2-primary	-0.0532	subpool1
CTCGTGTGAAGTTGGCGGGGACG	Rep1	multiAsCas12a-KRAB	spacer_050920	104	148	-0.0142644212653124	AGTA	other	MRPL51-P1P2-primary	-0.0237	subpool1
CTAAGGCGAAGACAGCCATCTTG	Rep1	multiAsCas12a-KRAB	spacer_050921	138	182	-0.00127702906799513	AGTA	other	MRPL51-P1P2-primary	0.0236	subpool1
CCAGGTGTGCCTAGATTGATCGG	Rep1	multiAsCas12a-KRAB	spacer_050922	133	127	0.0538552705946736	ATCC	other	MRPL51-P1P2-primary	0.0403	subpool1
GCCTATTATACTACGAAGCAGTT	Rep1	multiAsCas12a-KRAB	spacer_050923	110	133	0.0135569900378033	AGCC	other	MRPL51-P1P2-primary	0.0377	subpool1
AACAGCACACCAAATAAGCCCAA	Rep1	multiAsCas12a-KRAB	spacer_050924	145	159	0.0302373281096506	CTTC	other	MRPL51-P1P2-primary	0.0408	subpool1
TGCCATTTCTCTAGTCTCCCCCC	Rep1	multiAsCas12a-KRAB	spacer_050925	82	104	0.00539545257668164	TCCC	other	MRPL51-P1P2-primary	-0.0015	subpool1
CCTTCAACAGCACACCAAATAAG	Rep1	multiAsCas12a-KRAB	spacer_050926	122	190	-0.0296614181032063	CCCC	other	MRPL51-P1P2-primary	-0.0494	subpool1
AAGTTGGCGGGGACGGTTCCTGT	Rep1	multiAsCas12a-KRAB	spacer_050927	146	119	0.0808859270258038	TGTG	other	MRPL51-P1P2-primary	0.0711	subpool1
TCTTCTTGGGCTTATTTGGTGTG	Rep1	multiAsCas12a-KRAB	spacer_050928	173	199	0.0220689816436739	GTCA	other	MRPL51-P1P2-primary	-0.0118	subpool1
CCCATCCCCAGGTGTGCCTAGAT	Rep1	multiAsCas12a-KRAB	spacer_050929	93	160	-0.0466615379861968	CTTC	other	MRPL51-P1P2-primary	0.005	subpool1
CGGGGGGCGGGGCTCGTGGCTGT	Rep1	multiAsCas12a-KRAB	spacer_050930	69	130	-0.0621732625389724	AACC	other	MRPL51-P1P2-primary	-0.0378	subpool1
CTGTTGAAGGGGGGAGACTAGAG	Rep1	multiAsCas12a-KRAB	spacer_050931	89	147	-0.0396993640324259	TGTG	other	MRPL51-P1P2-primary	0.0065	subpool1
GGCTTATTTGGTGTGCTGTTGAA	Rep1	multiAsCas12a-KRAB	spacer_050932	163	319	-0.0686633339334703	CTTG	other	MRPL51-P1P2-primary	-0.0407	subpool1
AGCCCAAGAAGATGACAGGAACC	Rep1	multiAsCas12a-KRAB	spacer_050933	93	98	0.0370329295608038	AATA	other	MRPL51-P1P2-primary	0.0279	subpool1
GTCCCCGCCAACTTCACACGAGT	Rep1	multiAsCas12a-KRAB	spacer_050934	37	127	-0.164586039449378	AACC	other	MRPL51-P1P2-primary	-0.1579	subpool1
CGCCAGAGGCACCCAGTCCCACA	Rep1	multiAsCas12a-KRAB	spacer_050935	164	222	-0.00572598508118981	TGCA	other	MRPL51-P1P2-primary	4e-04	subpool1
ACAGCCACGAGCCCCGCCCCCCG	Rep1	multiAsCas12a-KRAB	spacer_050936	96	121	0.00645900014704491	CGCA	other	MRPL51-P1P2-primary	0.0199	subpool1
ATCTAGGCACACCTGGGGATGGG	Rep1	multiAsCas12a-KRAB	spacer_050937	155	174	0.0262319760025417	ATCA	other	MRPL51-P1P2-primary	0.0171	subpool1
AGTCCCACAGGCGCCTACCTGCC	Rep1	multiAsCas12a-KRAB	spacer_050938	66	118	-0.0532271765925941	ACCC	other	MRPL51-P1P2-primary	-0.0353	subpool1
CGATAACTGCTTCGTAGTATAAT	Rep1	multiAsCas12a-KRAB	spacer_050939	48	90	-0.0613504506287042	ACCC	other	MRPL51-P1P2-primary	-0.019	subpool1
TGCCCCGGATAAGAGGTTCCCTG	Rep1	multiAsCas12a-KRAB	spacer_050940	209	194	0.0586894174780738	TACC	other	MRPL51-P1P2-primary	0.0222	subpool1
CACAGGCGCCTACCTGCCCCGGA	Rep1	multiAsCas12a-KRAB	spacer_050941	336	335	0.04648277221652	GTCC	other	MRPL51-P1P2-primary	0.0255	subpool1
GGACTGGGTGCCTCTGGCGTGCA	Rep1	multiAsCas12a-KRAB	spacer_050942	101	129	0.00419686569520816	TGTG	other	MRPL51-P1P2-primary	0.0194	subpool1
AGGCAGCTGTGGGCGCACCGCCC	Rep1	multiAsCas12a-KRAB	spacer_050943	128	159	0.00894631153983588	ACCC	other	MRPL51-P1P2-primary	0.0084	subpool1
GATTAATTCCCTCCCTTCCCCAT	Rep1	multiAsCas12a-KRAB	spacer_050944	100	94	0.0565380622358646	CTCA	other	MRPL51-P1P2-primary	0.0334	subpool1
CCCTTCAACAGCACACCAAATAA	Rep1	multiAsCas12a-KRAB	spacer_050945	265	340	0.00342448533832281	TCCC	other	MRPL51-P1P2-primary	-0.0021	subpool1
ATCCCCAGGTGTGCCTAGATTGA	Rep1	multiAsCas12a-KRAB	spacer_050946	262	358	-0.00732703999181516	CCCC	other	MRPL51-P1P2-primary	-0.002	subpool1
CACAGCTGCCTGGGTAAGGCCCA	Rep1	multiAsCas12a-KRAB	spacer_050947	82	146	-0.0525199131912385	CGCC	other	MRPL51-P1P2-primary	-0.0329	subpool1
AACTTCACACGAGTACTAAGGCG	Rep1	multiAsCas12a-KRAB	spacer_050948	139	175	0.00665198209315346	CGCC	other	MRPL51-P1P2-primary	0.0248	subpool1
CTTCAACAGCACACCAAATAAGC	Rep1	multiAsCas12a-KRAB	spacer_050949	96	160	-0.041240983002395	CCCC	other	MRPL51-P1P2-primary	-0.029	subpool1
GCCCACCTACGCCCCATCCGCAA	Rep1	multiAsCas12a-KRAB	spacer_050950	111	196	-0.051102330173862	CACC	other	MRPL51-P1P2-primary	-0.0057	subpool1
CCATCCGCAACAGCCACGAGCCC	Rep1	multiAsCas12a-KRAB	spacer_050951	74	100	-0.00543473802956291	CGCC	other	MRPL51-P1P2-primary	0.0121	subpool1
TATTATACTACGAAGCAGTTATC	Rep1	multiAsCas12a-KRAB	spacer_050952	89	136	-0.0264201328388134	CGCC	other	MRPL51-P1P2-primary	-0.0416	subpool1
ATTTCTCTAGTCTCCCCCCTTCA	Rep1	multiAsCas12a-KRAB	spacer_050953	96	158	-0.0390933680070981	TGCC	other	MRPL51-P1P2-primary	-0.0189	subpool1
TCCCCCCTTCAACAGCACACCAA	Rep1	multiAsCas12a-KRAB	spacer_050954	91	119	0.000172327181860464	AGTC	other	MRPL51-P1P2-primary	0.0063	subpool1
GCAACAGCCACGAGCCCCGCCCC	Rep1	multiAsCas12a-KRAB	spacer_050955	94	119	0.00571010368824405	ATCC	other	MRPL51-P1P2-primary	8e-04	subpool1
TTCCCCATCCCCAGGTGTGCCTA	Rep1	multiAsCas12a-KRAB	spacer_050956	203	179	0.0674555535759631	TCCC	other	MRPL51-P1P2-primary	0.0762	subpool1
CTCTTGGTAAGTGGCTGATGTAG	Rep1	multiAsCas12a-KRAB	spacer_050957	129	114	0.067078879178045	TTCT	other	MRPL51-P1P2-primary	0.0654	subpool1
TCAGCCACTTACCAAGAGAGAAG	Rep1	multiAsCas12a-KRAB	spacer_050958	134	224	-0.0417498750063744	TACA	other	MRPL51-P1P2-primary	-0.0433	subpool1
CTTCCCCATCCCCAGGTGTGCCT	Rep1	multiAsCas12a-KRAB	spacer_050959	57	102	-0.0533794130190279	CTCC	other	MRPL51-P1P2-primary	-0.0293	subpool1
GCCACTTACCAAGAGAGAAGCTT	Rep1	multiAsCas12a-KRAB	spacer_050960	98	125	0.00442660914190408	ATCA	other	MRPL51-P1P2-primary	0.0195	subpool1
ACTTACCAAGAGAGAAGCTTCTG	Rep1	multiAsCas12a-KRAB	spacer_050961	193	169	0.0686457856546585	AGCC	other	MRPL51-P1P2-primary	0.0714	subpool1
CCACAGGCGCCTACCTGCCCCGG	Rep1	multiAsCas12a-KRAB	spacer_050962	153	136	0.0660833478388498	AGTC	other	MRPL51-P1P2-primary	0.0706	subpool1
TGGGCTTATTTGGTGTGCTGTTG	Rep1	multiAsCas12a-KRAB	spacer_050963	36	66	-0.0575135893633341	TTCT	other	MRPL51-P1P2-primary	-0.0326	subpool1
ATCTTGGGCCTTACCCAGGCAGC	Rep1	multiAsCas12a-KRAB	spacer_050964	86	121	-0.0123217981984057	AGCC	other	MRPL51-P1P2-primary	0.0084	subpool1
ATCCGCAACAGCCACGAGCCCCG	Rep1	multiAsCas12a-KRAB	spacer_050965	106	169	-0.0336662359672209	CCCC	other	MRPL51-P1P2-primary	-0.0056	subpool1
TACGCCCCATCCGCAACAGCCAC	Rep1	multiAsCas12a-KRAB	spacer_050966	115	97	0.0750362717814456	CACC	other	MRPL51-P1P2-primary	0.0565	subpool1
ATCTTCTTGGGCTTATTTGGTGT	Rep1	multiAsCas12a-KRAB	spacer_050967	103	178	-0.0474264634304392	TGTC	other	MRPL51-P1P2-primary	-0.021	subpool1
CACCTACGCCCCATCCGCAACAG	Rep1	multiAsCas12a-KRAB	spacer_050968	114	164	-0.0161162961724703	CGCC	other	MRPL51-P1P2-primary	-0.0199	subpool1
TTCAACAGCACACCAAATAAGCC	Rep1	multiAsCas12a-KRAB	spacer_050969	81	153	-0.0626104795280543	CCCC	other	MRPL51-P1P2-primary	-0.0403	subpool1
TGGGGGTGACTGAATGCCCAGCC	Rep1	multiAsCas12a-KRAB	spacer_050970	63	101	-0.0346097362669716	TTCC	other	MRPL51-P1P2-secondary	-0.0016	subpool1
GAAGGCATCGCCTCTAATCCAGG	Rep1	multiAsCas12a-KRAB	spacer_050971	150	216	-0.0162827838901325	GTTA	other	MRPL51-P1P2-secondary	-0.0357	subpool1
GAGGCGATGCCTTCTAACTCCCA	Rep1	multiAsCas12a-KRAB	spacer_050972	173	194	0.0264135707982917	ATTA	other	MRPL51-P1P2-secondary	0.0177	subpool1
GCAGGCGGGCCGGGGGTGGGAGC	Rep1	multiAsCas12a-KRAB	spacer_050973	51	83	-0.0371757161632498	ATTC	other	MRPL51-P1P2-secondary	-0.0321	subpool1
CAGGTTCTCAACCTTCATTTCCT	Rep1	multiAsCas12a-KRAB	spacer_050974	108	123	0.0237695011384848	GTTC	other	MRPL51-P1P2-secondary	0.0325	subpool1
GCAGAGGAGATGGCGAAACCTGG	Rep1	multiAsCas12a-KRAB	spacer_050975	128	122	0.0541706449979979	CTTA	other	MRPL51-P1P2-secondary	0.0707	subpool1
GTCACCCCCAGGAAAGGAGGCAA	Rep1	multiAsCas12a-KRAB	spacer_050976	152	251	-0.0396611541670081	TTCA	other	MRPL51-P1P2-secondary	-0.0426	subpool1
CCTTTGCCCAGTCGGCGGGGAGG	Rep1	multiAsCas12a-KRAB	spacer_050977	89	87	0.0498543459069394	TCCC	other	MRPL51-P1P2-secondary	0.0267	subpool1
TGGCTGGGCATTCAGTCACCCCC	Rep1	multiAsCas12a-KRAB	spacer_050978	124	130	0.037906246763833	TCCC	other	MRPL51-P1P2-secondary	0.035	subpool1
AATGACCAAGCCCTTTCTCTGTG	Rep1	multiAsCas12a-KRAB	spacer_050979	182	148	0.0812805399249366	TTCC	other	MRPL51-P1P2-secondary	0.0997	subpool1
CAGTCGGCGGGGAGGAGGCCGTA	Rep1	multiAsCas12a-KRAB	spacer_050980	93	159	-0.0455911072639474	TGCC	other	MRPL51-P1P2-secondary	-0.0335	subpool1
ACGCTGGGAGTTAGAAGGCATCG	Rep1	multiAsCas12a-KRAB	spacer_050981	111	157	-0.0132219638752133	GTCC	other	MRPL51-P1P2-secondary	-0.0074	subpool1
CAGCGTGGACTTGCCTCCTTTCC	Rep1	multiAsCas12a-KRAB	spacer_050982	45	92	-0.0761218428321148	CTCC	other	MRPL51-P1P2-secondary	-0.048	subpool1
CAATGACCAAGCCCTTTCTCTGT	Rep1	multiAsCas12a-KRAB	spacer_050983	107	148	-0.00940912324637098	CTTC	other	MRPL51-P1P2-secondary	0.0195	subpool1
GGACCTCAAATCTCCTCCCCAGT	Rep1	multiAsCas12a-KRAB	spacer_050984	56	193	-0.165280807978048	TTCA	other	MRPL51-P1P2-secondary	-0.0947	subpool1
TCTGGCCAGCAGAAATACGGCCT	Rep1	multiAsCas12a-KRAB	spacer_050985	123	140	0.0238710977739931	CGTC	other	MRPL51-P1P2-secondary	-0.0199	subpool1
AGAACCTGGAACCCGCTTCCAAT	Rep1	multiAsCas12a-KRAB	spacer_050986	92	148	-0.0351967008018898	GTTG	other	MRPL51-P1P2-secondary	-0.0421	subpool1
CCATCTCCTCTGCTAAGTGACGT	Rep1	multiAsCas12a-KRAB	spacer_050987	142	162	0.0234764975640267	TTCG	other	MRPL51-P1P2-secondary	0.0377	subpool1
TAACTCCCAGCGTGGACTTGCCT	Rep1	multiAsCas12a-KRAB	spacer_050988	208	261	0.00722047448132263	CTTC	other	MRPL51-P1P2-secondary	0.0313	subpool1
CAGGAAAGGAGGCAAGTCCACGC	Rep1	multiAsCas12a-KRAB	spacer_050989	76	133	-0.0495710809777084	CCCC	other	MRPL51-P1P2-secondary	-0.036	subpool1
GCCGACTGGGCAAAGGGGGACCT	Rep1	multiAsCas12a-KRAB	spacer_050991	105	93	0.0666942005152733	CCCC	other	MRPL51-P1P2-secondary	0.0575	subpool1
AGTCACCCCCAGGAAAGGAGGCA	Rep1	multiAsCas12a-KRAB	spacer_050992	87	94	0.0327614120671076	ATTC	other	MRPL51-P1P2-secondary	0.042	subpool1
ACTTTCAGGACCTCAAATCTCCT	Rep1	multiAsCas12a-KRAB	spacer_050993	120	135	0.0258644125862314	CTTC	other	MRPL51-P1P2-secondary	0.008	subpool1
CTGGGGGTGACTGAATGCCCAGC	Rep1	multiAsCas12a-KRAB	spacer_050994	54	95	-0.0504720495114215	TTTC	other	MRPL51-P1P2-secondary	0.0274	subpool1
TCCTTGGCCGCAAGGTCCCCCTT	Rep1	multiAsCas12a-KRAB	spacer_050995	69	98	-0.0139297159220202	TCCC	other	MRPL51-P1P2-secondary	0.0069	subpool1
ACTACTGGGGAGGAGATTTGAGG	Rep1	multiAsCas12a-KRAB	spacer_050998	173	154	0.0658368017441173	TTTT	other	MRPL51-P1P2-secondary	0.047	subpool1
GGGGTAATAAAAACAGCTACAGC	Rep1	multiAsCas12a-KRAB	spacer_050999	94	116	0.0100694845379921	AATA	other	MRPL51-P1P2-secondary	-0.0157	subpool1
TCTGCTAAGTGACGTCCAGCAAG	Rep1	multiAsCas12a-KRAB	spacer_051000	126	176	-0.0110854919930666	CTCC	other	MRPL51-P1P2-secondary	-0.0253	subpool1
GTCATTGGAAGCGGGTTCCAGGT	Rep1	multiAsCas12a-KRAB	spacer_051001	145	157	0.0323985359667782	CTTG	other	MRPL51-P1P2-secondary	0.0346	subpool1
AGGTTTCGCCATCTCCTCTGCTA	Rep1	multiAsCas12a-KRAB	spacer_051003	51	121	-0.101533563018595	ATCC	other	MRPL51-P1P2-secondary	-0.0761	subpool1
CTGGACGTCACTTAGCAGAGGAG	Rep1	multiAsCas12a-KRAB	spacer_051004	146	134	0.0606171190790784	CTTG	other	MRPL51-P1P2-secondary	0.0399	subpool1
TCACAACAGTCTTCCGCTGTAGC	Rep1	multiAsCas12a-KRAB	spacer_051005	144	185	0.00319796789609093	TGCC	other	MRPL51-P1P2-secondary	-0.0341	subpool1
CCTGGCTGGGCATTCAGTCACCC	Rep1	multiAsCas12a-KRAB	spacer_051007	174	154	0.0668208571538219	CGTC	other	MRPL51-P1P2-secondary	0.0441	subpool1
GGCTCCGGCCCCCGCTCCCACCC	Rep1	multiAsCas12a-KRAB	spacer_051008	106	81	0.0918993774526086	CTCC	other	MRPL51-P1P2-secondary	0.0547	subpool1
CACCCCCGGCCCGCCTGCGAATC	Rep1	multiAsCas12a-KRAB	spacer_051009	143	150	0.0378144300684588	CTCC	other	MRPL51-P1P2-secondary	0.0294	subpool1
CTTTCAGGACCTCAAATCTCCTC	Rep1	multiAsCas12a-KRAB	spacer_051010	109	107	0.0491356954049406	TTCA	other	MRPL51-P1P2-secondary	0.0464	subpool1
CTCCTTGGCCGCAAGGTCCCCCT	Rep1	multiAsCas12a-KRAB	spacer_051011	94	152	-0.0360780324224828	ATCC	other	MRPL51-P1P2-secondary	-0.042	subpool1
CGGCCCGCCTGCGAATCCCTCCT	Rep1	multiAsCas12a-KRAB	spacer_051012	24	67	-0.129307384845047	CCCC	other	MRPL51-P1P2-secondary	-0.1055	subpool1
TTCTAACTCCCAGCGTGGACTTG	Rep1	multiAsCas12a-KRAB	spacer_051013	155	178	0.022351510308143	TGCC	other	MRPL51-P1P2-secondary	0.0166	subpool1
CAGGCGGGCCGGGGGTGGGAGCG	Rep1	multiAsCas12a-KRAB	spacer_051014	65	165	-0.113073977919691	TTCG	other	MRPL51-P1P2-secondary	-0.0363	subpool1
CTGTGCCTCACAACAGTCTTCCG	Rep1	multiAsCas12a-KRAB	spacer_051015	123	125	0.0432200601743339	TTCT	other	MRPL51-P1P2-secondary	0.0506	subpool1
CCTCCTTTCCTGGGGGTGACTGA	Rep1	multiAsCas12a-KRAB	spacer_051016	141	178	0.00618901884359343	CTTG	other	MRPL51-P1P2-secondary	0.0231	subpool1
TGAGGCACAGAGAAAGGGCTTGG	Rep1	multiAsCas12a-KRAB	spacer_051017	217	217	0.0459738802125406	GTTG	other	MRPL51-P1P2-secondary	0.0183	subpool1
CCCAGTCGGCGGGGAGGAGGCCG	Rep1	multiAsCas12a-KRAB	spacer_051018	108	116	0.0337734668440076	TTTG	other	MRPL51-P1P2-secondary	0.0169	subpool1
CCTCCTTGGCCGCAAGGTCCCCC	Rep1	multiAsCas12a-KRAB	spacer_051019	68	104	-0.0265677620230514	AATC	other	MRPL51-P1P2-secondary	-0.0385	subpool1
TTGGCCCGCCCCCGGGCGGCGCT	Rep1	multiAsCas12a-KRAB	spacer_051020	120	173	-0.0164802774239335	AGCC	other	MRPL51-P1P2-secondary	-0.0304	subpool1
CCAGTAGTAAAATAGGGGTAATA	Rep1	multiAsCas12a-KRAB	spacer_051021	85	103	0.0131798457692842	CTCC	other	MRPL51-P1P2-secondary	0.0155	subpool1
TGGATTAGAGGCGATGCCTTCTA	Rep1	multiAsCas12a-KRAB	spacer_051022	157	200	0.00464424223820957	AACC	other	MRPL51-P1P2-secondary	0.0201	subpool1
CACGCTGGGAGTTAGAAGGCATC	Rep1	multiAsCas12a-KRAB	spacer_051023	89	152	-0.0454100348735171	AGTC	other	MRPL51-P1P2-secondary	-0.0305	subpool1
GCGTCCCTGGCTGGGCATTCAGT	Rep1	multiAsCas12a-KRAB	spacer_051024	84	97	0.0214063749571125	CGTC	other	MRPL51-P1P2-secondary	0.0132	subpool1
GGCCCCCGCTCCCACCCCCGGCC	Rep1	multiAsCas12a-KRAB	spacer_051025	89	98	0.0295269674138648	CTCC	other	MRPL51-P1P2-secondary	-0.0124	subpool1
AGCGTGGACTTGCCTCCTTTCCT	Rep1	multiAsCas12a-KRAB	spacer_051026	98	108	0.0293848082541666	TCCC	other	MRPL51-P1P2-secondary	-0.0013	subpool1
TCCCCAGTAGTAAAATAGGGGTA	Rep1	multiAsCas12a-KRAB	spacer_051027	170	219	0.00273173542396408	CTCC	other	MRPL51-P1P2-secondary	-0.0124	subpool1
CTGGCTGGGCATTCAGTCACCCC	Rep1	multiAsCas12a-KRAB	spacer_051028	105	108	0.0411641779051624	GTCC	other	MRPL51-P1P2-secondary	0.0512	subpool1
CCCTTTGCCCAGTCGGCGGGGAG	Rep1	multiAsCas12a-KRAB	spacer_051029	134	206	-0.0274475797549678	GTCC	other	MRPL51-P1P2-secondary	-0.0112	subpool1
AGTAGTAAAATAGGGGTAATAAA	Rep1	multiAsCas12a-KRAB	spacer_051030	190	334	-0.0503395735322055	CCCC	other	MRPL51-P1P2-secondary	-0.0452	subpool1
ACTTAGCAGAGGAGATGGCGAAA	Rep1	multiAsCas12a-KRAB	spacer_051031	121	117	0.0517133497617939	CGTC	other	MRPL51-P1P2-secondary	0.0597	subpool1
TCCTCCCCAGTAGTAAAATAGGG	Rep1	multiAsCas12a-KRAB	spacer_051032	71	124	-0.0492272074658254	AATC	other	MRPL51-P1P2-secondary	-0.0179	subpool1
CAGGTTTCGCCATCTCCTCTGCT	Rep1	multiAsCas12a-KRAB	spacer_051033	72	61	0.074280112624307	AATC	other	MRPL51-P1P2-secondary	0.0757	subpool1
GGTTTCGCCATCTCCTCTGCTAA	Rep1	multiAsCas12a-KRAB	spacer_051034	154	261	-0.0440994281750314	TCCA	other	MRPL51-P1P2-secondary	-0.0291	subpool1
CGCTGGGAGTTAGAAGGCATCGC	Rep1	multiAsCas12a-KRAB	spacer_051035	121	101	0.0768202416945288	TCCA	other	MRPL51-P1P2-secondary	0.0719	subpool1
GGAGCCTTGGCCCGCCCCCGGGC	Rep1	multiAsCas12a-KRAB	spacer_051036	88	116	-0.00119172647269902	AGCC	other	MRPL51-P1P2-secondary	-0.0361	subpool1
CAGTAGTAAAATAGGGGTAATAA	Rep1	multiAsCas12a-KRAB	spacer_051037	133	156	0.0187407697556106	TCCC	other	MRPL51-P1P2-secondary	0.0078	subpool1
CCCCCAGGAAAGGAGGCAAGTCC	Rep1	multiAsCas12a-KRAB	spacer_051038	92	126	-0.00772055380437108	GTCA	other	MRPL51-P1P2-secondary	-0.0179	subpool1
CCCGGCCCGCCTGCGAATCCCTC	Rep1	multiAsCas12a-KRAB	spacer_051039	92	107	0.0201863026570218	CACC	other	MRPL51-P1P2-secondary	0.0319	subpool1
GCCGCAAGGTCCCCCTTTGCCCA	Rep1	multiAsCas12a-KRAB	spacer_051040	77	207	-0.122866405799817	CTTG	other	MRPL51-P1P2-secondary	-0.1445	subpool1
ACTTCACTTTCAGGACCTCAAAT	Rep1	multiAsCas12a-KRAB	spacer_051041	115	185	-0.0351967008018898	AGTC	other	MRPL51-P1P2-secondary	-0.0122	subpool1
CTTCACTTTCAGGACCTCAAATC	Rep1	multiAsCas12a-KRAB	spacer_051042	55	126	-0.0955551387194425	GTCA	other	MRPL51-P1P2-secondary	-0.0609	subpool1
TGGAACCCGCTTCCAATGACCAA	Rep1	multiAsCas12a-KRAB	spacer_051043	111	150	-0.00543473802956291	AACC	other	MRPL51-P1P2-secondary	0.0378	subpool1
AGGCACAGAGAAAGGGCTTGGTC	Rep1	multiAsCas12a-KRAB	spacer_051044	94	174	-0.0591568469082985	TGTG	other	MRPL51-P1P2-secondary	-0.0278	subpool1
GCTTCCAATGACCAAGCCCTTTC	Rep1	multiAsCas12a-KRAB	spacer_051045	162	153	0.0557327157382179	ACCC	other	MRPL51-P1P2-secondary	0.0225	subpool1
TTGGAAGCGGGTTCCAGGTTCTC	Rep1	multiAsCas12a-KRAB	spacer_051047	119	148	0.0087388976893446	GTCA	other	MRPL51-P1P2-secondary	-0.0147	subpool1
TCTAATCCAGGTTTCGCCATCTC	Rep1	multiAsCas12a-KRAB	spacer_051048	108	110	0.0428410741342932	CGCC	other	MRPL51-P1P2-secondary	0.0284	subpool1
TCCCCGCCGACTGGGCAAAGGGG	Rep1	multiAsCas12a-KRAB	spacer_051049	101	125	0.00957473205747646	CTCC	other	MRPL51-P1P2-secondary	0.0145	subpool1
TTGGCCGCAAGGTCCCCCTTTGC	Rep1	multiAsCas12a-KRAB	spacer_051050	51	150	-0.138214681743008	CTCC	other	MRPL51-P1P2-secondary	-0.0984	subpool1
GAAGCGGGTTCCAGGTTCTCAAC	Rep1	multiAsCas12a-KRAB	spacer_051051	97	134	-0.00919491839937001	ATTG	other	MRPL51-P1P2-secondary	-0.0042	subpool1
TCCTTTCCTGGGGGTGACTGAAT	Rep1	multiAsCas12a-KRAB	spacer_051052	129	100	0.0894497459697631	TGCC	other	MRPL51-P1P2-secondary	0.0861	subpool1
CTTTGCCCAGTCGGCGGGGAGGA	Rep1	multiAsCas12a-KRAB	spacer_051053	231	231	0.0459738802125406	CCCC	other	MRPL51-P1P2-secondary	0.0243	subpool1
GGCGGGCCGGGGGTGGGAGCGGG	Rep1	multiAsCas12a-KRAB	spacer_051054	77	82	0.0352324051920457	CGCA	other	MRPL51-P1P2-secondary	0.0591	subpool1
TGAAAGTGAAGTGACTTGCTGGA	Rep1	multiAsCas12a-KRAB	spacer_051055	205	142	0.108664173703755	GTCC	other	MRPL51-P1P2-secondary	0.0916	subpool1
CCGGCCCGCCTGCGAATCCCTCC	Rep1	multiAsCas12a-KRAB	spacer_051056	23	60	-0.11773365109533	ACCC	other	MRPL51-P1P2-secondary	-0.136	subpool1
ACCCCCGGCCCGCCTGCGAATCC	Rep1	multiAsCas12a-KRAB	spacer_051057	115	107	0.0582843020519759	TCCC	other	MRPL51-P1P2-secondary	0.0835	subpool1
GCAAGTCACTTCACTTTCAGGAC	Rep1	multiAsCas12a-KRAB	spacer_051058	113	143	0.00577359922281259	TCCA	other	MRPL51-P1P2-secondary	0.0092	subpool1
CGGCCTCCTCCCCGCCGACTGGG	Rep1	multiAsCas12a-KRAB	spacer_051059	111	165	-0.0217073443905019	AATA	other	MRPL51-P1P2-secondary	0.0034	subpool1
CCAGGAAAGGAGGCAAGTCCACG	Rep1	multiAsCas12a-KRAB	spacer_051060	180	140	0.0888815819148729	ACCC	other	MRPL51-P1P2-secondary	0.0696	subpool1
CTTAGCAGAGGAGATGGCGAAAC	Rep1	multiAsCas12a-KRAB	spacer_051061	61	152	-0.109906613974524	GTCA	other	MRPL51-P1P2-secondary	-0.0635	subpool1
GGCGGGGAGGAGGCCGTATTTCT	Rep1	multiAsCas12a-KRAB	spacer_051062	83	107	0.00260967251381611	AGTC	other	MRPL51-P1P2-secondary	0.0194	subpool1
GCCCGGGGGCGGGCCAAGGCTCC	Rep1	multiAsCas12a-KRAB	spacer_051063	85	100	0.0182265129182184	CGCC	other	MRPL51-P1P2-secondary	0.0372	subpool1
ATGACCAAGCCCTTTCTCTGTGC	Rep1	multiAsCas12a-KRAB	spacer_051064	168	219	0.00071120129864557	TCCA	other	MRPL51-P1P2-secondary	-0.0145	subpool1
AACTCCCAGCGTGGACTTGCCTC	Rep1	multiAsCas12a-KRAB	spacer_051065	103	101	0.0493216961215848	TTCT	other	MRPL51-P1P2-secondary	0.0343	subpool1
AAATAGGGGTAATAAAAACAGCT	Rep1	multiAsCas12a-KRAB	spacer_051066	91	134	-0.0200964807648649	AGTA	other	MRPL51-P1P2-secondary	-0.0534	subpool1
AAAACAGCTACAGCGGAAGACTG	Rep1	multiAsCas12a-KRAB	spacer_051067	96	237	-0.108319699453389	AATA	other	MRPL51-P1P2-secondary	-0.1094	subpool1
AATCTCCTCCCCAGTAGTAAAAT	Rep1	multiAsCas12a-KRAB	spacer_051068	122	159	0.00074954675437864	CTCA	other	MRPL51-P1P2-secondary	-0.044	subpool1
GGCCCGCCTGCGAATCCCTCCTT	Rep1	multiAsCas12a-KRAB	spacer_051069	28	144	-0.233620212022336	CCCC	other	MRPL51-P1P2-secondary	-0.2089	subpool1
GCGGAAGACTGTTGTGAGGCACA	Rep1	multiAsCas12a-KRAB	spacer_051070	59	144	-0.106367179205267	TACA	other	MRPL51-P1P2-secondary	-0.0906	subpool1
AGGTCCCCCTTTGCCCAGTCGGC	Rep1	multiAsCas12a-KRAB	spacer_051071	117	85	0.100526990679488	CGCA	other	MRPL51-P1P2-secondary	0.0945	subpool1
CGCCGACTGGGCAAAGGGGGACC	Rep1	multiAsCas12a-KRAB	spacer_051072	86	64	0.0964194133133806	TCCC	other	MRPL51-P1P2-secondary	0.1231	subpool1
GCCCGCCCCCGGGCGGCGCTGTG	Rep1	multiAsCas12a-KRAB	spacer_051073	196	205	0.0383087612314474	CTTG	other	MRPL51-P1P2-secondary	0.0119	subpool1
CCCAGGAAAGGAGGCAAGTCCAC	Rep1	multiAsCas12a-KRAB	spacer_051074	124	130	0.037906246763833	CACC	other	MRPL51-P1P2-secondary	0.0363	subpool1
GACTGGGCAAAGGGGGACCTTGC	Rep1	multiAsCas12a-KRAB	spacer_051075	78	105	-0.00477680603643859	CGCC	other	MRPL51-P1P2-secondary	0.0397	subpool1
CCGCCGACTGGGCAAAGGGGGAC	Rep1	multiAsCas12a-KRAB	spacer_051076	95	100	0.0372164149529221	CTCC	other	MRPL51-P1P2-secondary	0.003	subpool1
TGCGAATCCCTCCTTGGCCGCAA	Rep1	multiAsCas12a-KRAB	spacer_051077	95	140	-0.0202305468423729	CGCC	other	MRPL51-P1P2-secondary	-0.0119	subpool1
CTTTCTCTGTGCCTCACAACAGT	Rep1	multiAsCas12a-KRAB	spacer_051078	103	214	-0.0788742214700545	AGCC	other	MRPL51-P1P2-secondary	-0.047	subpool1
CAGCAAGTCACTTCACTTTCAGG	Rep1	multiAsCas12a-KRAB	spacer_051079	76	147	-0.0666586442126403	CGTC	other	MRPL51-P1P2-secondary	-0.0793	subpool1
ATCTCCTCTGCTAAGTGACGTCC	Rep1	multiAsCas12a-KRAB	spacer_051080	81	144	-0.0522598474274224	CGCC	other	MRPL51-P1P2-secondary	-0.0657	subpool1
AGGAAAGGAGGCAAGTCCACGCT	Rep1	multiAsCas12a-KRAB	spacer_051081	32	101	-0.15026416508353	CCCC	other	MRPL51-P1P2-secondary	-0.0979	subpool1
CGGCCAAGGAGGGATTCGCAGGC	Rep1	multiAsCas12a-KRAB	spacer_051082	97	83	0.0725861181817954	CTTG	other	MRPL51-P1P2-secondary	0.0594	subpool1
CGCTTCCAATGACCAAGCCCTTT	Rep1	multiAsCas12a-KRAB	spacer_051083	109	137	0.00693864255767668	AACC	other	MRPL51-P1P2-secondary	0.0133	subpool1
CGGGGGCGGGCCAAGGCTCCGGC	Rep1	multiAsCas12a-KRAB	spacer_051084	106	131	0.00981973264162334	CGCC	other	MRPL51-P1P2-secondary	0.0108	subpool1
ACCCCCAGGAAAGGAGGCAAGTC	Rep1	multiAsCas12a-KRAB	spacer_051086	120	116	0.0517619986126526	AGTC	other	MRPL51-P1P2-secondary	0.0294	subpool1
CCTCACAACAGTCTTCCGCTGTA	Rep1	multiAsCas12a-KRAB	spacer_051087	157	213	-0.00610764302227726	TGTG	other	MRPL51-P1P2-secondary	-0.0454	subpool1
CAACAGTCTTCCGCTGTAGCTGT	Rep1	multiAsCas12a-KRAB	spacer_051088	174	228	-0.000173636747934361	CTCA	other	MRPL51-P1P2-secondary	0.0143	subpool1
GTAAAATAGGGGTAATAAAAACA	Rep1	multiAsCas12a-KRAB	spacer_051089	85	137	-0.0355221134943026	AGTA	other	MRPL51-P1P2-secondary	-0.0141	subpool1
AGCAAGTCACTTCACTTTCAGGA	Rep1	multiAsCas12a-KRAB	spacer_051090	255	267	0.0381226973925766	GTCC	other	MRPL51-P1P2-secondary	7e-04	subpool1
CTTCATGTCGCGGCCGCAGTAGC	Rep1	multiAsCas12a-KRAB	spacer_051091	93	113	0.0127170575726405	TTCC	other	MRPL9-P1P2-primary	0.0094	subpool1
GGAGGCGCACTGGGACCTGGAGG	Rep1	multiAsCas12a-KRAB	spacer_051092	80	113	-0.0129907194948943	TTCT	other	MRPL9-P1P2-primary	8e-04	subpool1
TGGACGCCTCCCCGAAGCAGCCG	Rep1	multiAsCas12a-KRAB	spacer_051093	134	141	0.0372801332372718	CTCC	other	MRPL9-P1P2-primary	0.0247	subpool1
CAGGCACAGAATGAGACCTGAGG	Rep1	multiAsCas12a-KRAB	spacer_051094	163	187	0.0225222464070306	TTCA	other	MRPL9-P1P2-primary	0.0389	subpool1
ATGTCGCGGCCGCAGTAGCTCCT	Rep1	multiAsCas12a-KRAB	spacer_051095	38	75	-0.0701079158883227	CTTC	other	MRPL9-P1P2-primary	-0.0494	subpool1
GGAGCTACTGCGGCCGCGACATG	Rep1	multiAsCas12a-KRAB	spacer_051096	113	171	-0.0247567177129872	TCCA	other	MRPL9-P1P2-primary	-0.0092	subpool1
CCTTCATGTCGCGGCCGCAGTAG	Rep1	multiAsCas12a-KRAB	spacer_051098	109	145	-0.00275094407598105	GTTC	other	MRPL9-P1P2-primary	-0.0205	subpool1
CAGTGCGCCTCCAGAAACAATAC	Rep1	multiAsCas12a-KRAB	spacer_051099	49	132	-0.12321952514169	GTCC	other	MRPL9-P1P2-primary	-0.1025	subpool1
TGCCGCCGACGCCGGGGTCCTCC	Rep1	multiAsCas12a-KRAB	spacer_051100	82	93	0.0244819504504166	TTCC	other	MRPL9-P1P2-primary	0.0355	subpool1
AGTGCGCCTCCAGAAACAATACT	Rep1	multiAsCas12a-KRAB	spacer_051101	27	138	-0.232563037493341	TCCC	other	MRPL9-P1P2-primary	-0.184	subpool1
GGGTGAGGGCTGAGTCTGGGGTA	Rep1	multiAsCas12a-KRAB	spacer_051102	111	131	0.0176890121430324	AATC	other	MRPL9-P1P2-primary	0.0299	subpool1
GCCTTTCTCAAAATCGGGTGAGG	Rep1	multiAsCas12a-KRAB	spacer_051103	149	191	0.00357621067720484	TTCA	other	MRPL9-P1P2-primary	-0.007	subpool1
AGCCTTTCTCAAAATCGGGTGAG	Rep1	multiAsCas12a-KRAB	spacer_051104	122	138	0.0249339844474184	CTTC	other	MRPL9-P1P2-primary	0.0393	subpool1
CCTGACCTGGCCTGCAACTTCAG	Rep1	multiAsCas12a-KRAB	spacer_051105	116	172	-0.0212786357134388	CGCC	other	MRPL9-P1P2-primary	-0.0315	subpool1
GGGGCGTTCCCTTCATGTCGCGG	Rep1	multiAsCas12a-KRAB	spacer_051106	86	139	-0.0359996485473895	GTCA	other	MRPL9-P1P2-primary	-0.0382	subpool1
GAGAAAGGCTGAAGTTGCAGGCC	Rep1	multiAsCas12a-KRAB	spacer_051107	53	90	-0.0444323495823086	TTTT	other	MRPL9-P1P2-primary	-0.0156	subpool1
ACGGCCCCGGGCAGAGCTCTGCT	Rep1	multiAsCas12a-KRAB	spacer_051108	78	123	-0.0317908874178726	TGTC	other	MRPL9-P1P2-primary	0.0199	subpool1
TGTGAACATGGCGGCGCCCGTTG	Rep1	multiAsCas12a-KRAB	spacer_051109	35	56	-0.0342713156587774	TGCC	other	MRPL9-P1P2-primary	-0.0234	subpool1
GAAGCAGCCGTCCAGCGCCCGCC	Rep1	multiAsCas12a-KRAB	spacer_051110	98	118	0.0142658085857201	CCCC	other	MRPL9-P1P2-primary	-0.0161	subpool1
CAGGCCAGGTCAGGGGCGTTCCC	Rep1	multiAsCas12a-KRAB	spacer_051111	163	165	0.0438917429326899	GTTG	other	MRPL9-P1P2-primary	0.0158	subpool1
TGTCGCGGCCGCAGTAGCTCCTG	Rep1	multiAsCas12a-KRAB	spacer_051112	167	158	0.0554322878216471	TTCA	other	MRPL9-P1P2-primary	0.0231	subpool1
ACAGGCACAGAATGAGACCTGAG	Rep1	multiAsCas12a-KRAB	spacer_051113	121	181	-0.0227814629600761	GTTC	other	MRPL9-P1P2-primary	-0.0299	subpool1
GGCGCGCCGCAGGCAGCACTGGC	Rep1	multiAsCas12a-KRAB	spacer_051114	88	112	0.0047995247781848	TACC	other	MRPL9-P1P2-primary	0.016	subpool1
GGGGAGGCGTCCAGGAGCTACTG	Rep1	multiAsCas12a-KRAB	spacer_051115	94	104	0.028713422642901	CTTC	other	MRPL9-P1P2-primary	0.0385	subpool1
CCGAAGCAGCCGTCCAGCGCCCG	Rep1	multiAsCas12a-KRAB	spacer_051116	136	123	0.0631275294327891	CTCC	other	MRPL9-P1P2-primary	0.073	subpool1
TGGAGGCGCACTGGGACCTGGAG	Rep1	multiAsCas12a-KRAB	spacer_051117	186	308	-0.0401359102711126	TTTC	other	MRPL9-P1P2-primary	-0.0576	subpool1
TGGGGTAGGGGGTAGATACGCTC	Rep1	multiAsCas12a-KRAB	spacer_051118	96	118	0.010745412917785	AGTC	other	MRPL9-P1P2-primary	-0.0072	subpool1
GCGCCCGCCCGCAGCAGAGCTCT	Rep1	multiAsCas12a-KRAB	spacer_051119	73	69	0.0555951940707475	TCCA	other	MRPL9-P1P2-primary	0.0583	subpool1
CTGGGACCTGGAGGGGGCCGATG	Rep1	multiAsCas12a-KRAB	spacer_051120	87	167	-0.0653587584413439	CGCA	other	MRPL9-P1P2-primary	-0.0411	subpool1
GCGGCCGCAGTAGCTCCTGGACG	Rep1	multiAsCas12a-KRAB	spacer_051122	91	137	-0.0238767047296878	TGTC	other	MRPL9-P1P2-primary	0.0171	subpool1
AGAAAGGCTGAAGTTGCAGGCCA	Rep1	multiAsCas12a-KRAB	spacer_051123	184	233	0.00566332534895865	TTTG	other	MRPL9-P1P2-primary	0.0136	subpool1
GGGAGGCGTCCAGGAGCTACTGC	Rep1	multiAsCas12a-KRAB	spacer_051124	106	72	0.112008845078918	TTCG	other	MRPL9-P1P2-primary	0.0637	subpool1
TCAAAATCGGGTGAGGGCTGAGT	Rep1	multiAsCas12a-KRAB	spacer_051125	176	225	0.00403901955221637	TTTC	other	MRPL9-P1P2-primary	-0.0076	subpool1
GGGGTCCTCCCTCAGGTCTCATT	Rep1	multiAsCas12a-KRAB	spacer_051126	26	81	-0.148039171236398	CGCC	other	MRPL9-P1P2-primary	-0.1638	subpool1
AGAAACAATACTCGAGCGTATCT	Rep1	multiAsCas12a-KRAB	spacer_051127	94	118	0.00715089823807864	CTCC	other	MRPL9-P1P2-primary	-0.0208	subpool1
GGGGTGGCGGGCTTTCCTTGAGG	Rep1	multiAsCas12a-KRAB	spacer_051128	108	108	0.0459738802125406	TGTG	other	MRPL9-P1P2-primary	0.049	subpool1
GCAGGCAGCACTGGCGGGGGCCT	Rep1	multiAsCas12a-KRAB	spacer_051129	138	125	0.0628662082736154	CGCC	other	MRPL9-P1P2-primary	0.0271	subpool1
TCAAGGAAAGCCCGCCACCCCCA	Rep1	multiAsCas12a-KRAB	spacer_051130	133	117	0.0678576335755921	CCCC	other	MRPL9-P1P2-primary	0.0567	subpool1
GGCCAGGTCAGGGGCGTTCCCTT	Rep1	multiAsCas12a-KRAB	spacer_051131	156	212	-0.00639514176390328	TGCA	other	MRPL9-P1P2-primary	-0.0236	subpool1
CTGCCGCCGACGCCGGGGTCCTC	Rep1	multiAsCas12a-KRAB	spacer_051132	75	82	0.0307391684821024	TTTC	other	MRPL9-P1P2-primary	0.0834	subpool1
CGTTGTCACGGCCCCGGGCAGAG	Rep1	multiAsCas12a-KRAB	spacer_051133	111	132	0.0163906550044522	CGCC	other	MRPL9-P1P2-primary	0.0113	subpool1
TTGAGGGGCTGGCGGCCGTGGTG	Rep1	multiAsCas12a-KRAB	spacer_051134	39	99	-0.113073977919692	TTCC	other	MRPL9-P1P2-primary	-0.0905	subpool1
TCCAGAAACAATACTCGAGCGTA	Rep1	multiAsCas12a-KRAB	spacer_051135	77	129	-0.0421256126547201	CGCC	other	MRPL9-P1P2-primary	-0.0451	subpool1
CAAAATCGGGTGAGGGCTGAGTC	Rep1	multiAsCas12a-KRAB	spacer_051136	76	107	-0.0124331580072891	TTCT	other	MRPL9-P1P2-primary	-0.0138	subpool1
GAAACAATACTCGAGCGTATCTA	Rep1	multiAsCas12a-KRAB	spacer_051137	246	310	0.0064934186817717	TCCA	other	MRPL9-P1P2-primary	-0.0163	subpool1
TTCATGTCGCGGCCGCAGTAGCT	Rep1	multiAsCas12a-KRAB	spacer_051138	51	135	-0.120226149974363	TCCC	other	MRPL9-P1P2-primary	-0.1136	subpool1
CGAAGCAGCCGTCCAGCGCCCGC	Rep1	multiAsCas12a-KRAB	spacer_051139	84	105	0.00787588081758649	TCCC	other	MRPL9-P1P2-primary	0.013	subpool1
GGCGGCAGGAAAGGCCCCCGCCA	Rep1	multiAsCas12a-KRAB	spacer_051140	180	148	0.0793939666859992	CGTC	other	MRPL9-P1P2-primary	0.0507	subpool1
TGTGCCTGTGAACATGGCGGCGC	Rep1	multiAsCas12a-KRAB	spacer_051141	63	53	0.0754838765364125	ATTC	other	MRPL9-P1P2-primary	0.0519	subpool1
CGGCCCCGGGCAGAGCTCTGCTG	Rep1	multiAsCas12a-KRAB	spacer_051142	143	189	-0.00164399995819113	GTCA	other	MRPL9-P1P2-primary	7e-04	subpool1
CAGGAGCTACTGCGGCCGCGACA	Rep1	multiAsCas12a-KRAB	spacer_051143	107	136	0.00502762520080186	CGTC	other	MRPL9-P1P2-primary	-0.0105	subpool1
TACCCCCTACCCCAGACTCAGCC	Rep1	multiAsCas12a-KRAB	spacer_051144	101	157	-0.0293408258395105	TATC	other	MRPL9-P1P2-primary	-0.0167	subpool1
ACAAGGAACACCCTCTCCCTCCA	Rep1	multiAsCas12a-KRAB	spacer_051145	220	207	0.0563730229374323	CTCC	other	MRPL9-P1P2-primary	0.0463	subpool1
CTCGAGCGTATCTACCCCCTACC	Rep1	multiAsCas12a-KRAB	spacer_051146	143	104	0.100344485968434	AATA	other	MRPL9-P1P2-primary	0.0942	subpool1
CTACCCCAGACTCAGCCCTCACC	Rep1	multiAsCas12a-KRAB	spacer_051147	91	159	-0.0493028434662356	CCCC	other	MRPL9-P1P2-primary	-0.0496	subpool1
CGGCGTCGGCGGCAGGAAAGGCC	Rep1	multiAsCas12a-KRAB	spacer_051148	72	52	0.101534268768898	ACCC	other	MRPL9-P1P2-primary	0.0665	subpool1
AAATCGGGTGAGGGCTGAGTCTG	Rep1	multiAsCas12a-KRAB	spacer_051149	142	150	0.0366162978467183	CTCA	other	MRPL9-P1P2-primary	0.0345	subpool1
CTCCACCACGGCCGCCAGCCCCT	Rep1	multiAsCas12a-KRAB	spacer_051151	104	111	0.0348524425546692	CTCC	other	MRPL9-P1P2-primary	0.0025	subpool1
GGCGTCGGCGGCAGGAAAGGCCC	Rep1	multiAsCas12a-KRAB	spacer_051152	92	72	0.0878244073858779	CCCC	other	MRPL9-P1P2-primary	0.0463	subpool1
TCACGGCCCCGGGCAGAGCTCTG	Rep1	multiAsCas12a-KRAB	spacer_051153	177	205	0.0208999690382863	GTTG	other	MRPL9-P1P2-primary	0.0099	subpool1
TCAGGTCTCATTCTGTGCCTGTG	Rep1	multiAsCas12a-KRAB	spacer_051154	160	194	0.0130762769817991	TCCC	other	MRPL9-P1P2-primary	0.0393	subpool1
AGGAGCTACTGCGGCCGCGACAT	Rep1	multiAsCas12a-KRAB	spacer_051155	91	119	0.000172327181860464	GTCC	other	MRPL9-P1P2-primary	0.0234	subpool1
CTCCAGGTCCCAGTGCGCCTCCA	Rep1	multiAsCas12a-KRAB	spacer_051156	94	105	0.0270796002139033	CCCC	other	MRPL9-P1P2-primary	0.0383	subpool1
TGACCTGGCCTGCAACTTCAGCC	Rep1	multiAsCas12a-KRAB	spacer_051157	119	137	0.0219248483009923	CCCC	other	MRPL9-P1P2-primary	-1e-04	subpool1
CGGGGCCGTGACAACGGGCGCCG	Rep1	multiAsCas12a-KRAB	spacer_051158	51	113	-0.0898549506091981	TGCC	other	MRPL9-P1P2-primary	-0.0681	subpool1
CCCTACCCCAGACTCAGCCCTCA	Rep1	multiAsCas12a-KRAB	spacer_051159	73	112	-0.0271066361398365	TACC	other	MRPL9-P1P2-primary	0.0154	subpool1
GGGCAGAGCTCTGCTGCGGGCGG	Rep1	multiAsCas12a-KRAB	spacer_051160	108	96	0.0660833478388498	CCCC	other	MRPL9-P1P2-primary	0.0545	subpool1
CGCCCGCAGCAGAGCTCTGCCCG	Rep1	multiAsCas12a-KRAB	spacer_051161	134	138	0.0409519552042097	CGCC	other	MRPL9-P1P2-primary	0.0071	subpool1
GTAGCTCCTGGACGCCTCCCCGA	Rep1	multiAsCas12a-KRAB	spacer_051162	116	189	-0.0373706676091754	CGCA	other	MRPL9-P1P2-primary	-0.0054	subpool1
CGCCAGTGCTGCCTGCGGCGCGC	Rep1	multiAsCas12a-KRAB	spacer_051163	65	79	0.0126705742777893	CCCC	other	MRPL9-P1P2-primary	0.0414	subpool1
TCCACCACGGCCGCCAGCCCCTC	Rep1	multiAsCas12a-KRAB	spacer_051164	98	131	-0.00357797273683716	TCCC	other	MRPL9-P1P2-primary	0.0012	subpool1
CCTACCCCAGACTCAGCCCTCAC	Rep1	multiAsCas12a-KRAB	spacer_051165	122	157	0.00291075461150625	ACCC	other	MRPL9-P1P2-primary	0.0014	subpool1
CCAGACTCAGCCCTCACCCGATT	Rep1	multiAsCas12a-KRAB	spacer_051166	100	201	-0.073220853681448	TACC	other	MRPL9-P1P2-primary	-0.0335	subpool1
GGTCCCAGTGCGCCTCCAGAAAC	Rep1	multiAsCas12a-KRAB	spacer_051167	16	116	-0.292248722761137	TCCA	other	MRPL9-P1P2-primary	-0.2582	subpool1
GCCATGTTCACAGGCACAGAATG	Rep1	multiAsCas12a-KRAB	spacer_051168	112	228	-0.0753912194451088	CGCC	other	MRPL9-P1P2-primary	-0.0455	subpool1
CTCTCCCTCCACCACGGCCGCCA	Rep1	multiAsCas12a-KRAB	spacer_051169	116	128	0.0291668973874012	CACC	other	MRPL9-P1P2-primary	0.0231	subpool1
ACCACGGCCGCCAGCCCCTCAAG	Rep1	multiAsCas12a-KRAB	spacer_051170	148	212	-0.015383171732341	CTCC	other	MRPL9-P1P2-primary	-0.0061	subpool1
ACTTCAGCCTTTCTCAAAATCGG	Rep1	multiAsCas12a-KRAB	spacer_051171	130	181	-0.0105324007406844	TGCA	other	MRPL9-P1P2-primary	-0.0274	subpool1
AACATGGCGGCGCCCGTTGTCAC	Rep1	multiAsCas12a-KRAB	spacer_051172	63	83	-0.00109825089361425	TGTG	other	MRPL9-P1P2-primary	0.0443	subpool1
GACGCCGGGGTCCTCCCTCAGGT	Rep1	multiAsCas12a-KRAB	spacer_051173	54	99	-0.0575135893633341	CGCC	other	MRPL9-P1P2-primary	-0.03	subpool1
TCCCTCAGGTCTCATTCTGTGCC	Rep1	multiAsCas12a-KRAB	spacer_051174	107	130	0.0127311788365279	GTCC	other	MRPL9-P1P2-primary	0.0085	subpool1
AGTGCTGCCTGCGGCGCGCCGGT	Rep1	multiAsCas12a-KRAB	spacer_051175	81	110	-0.00627578968568837	CGCC	other	MRPL9-P1P2-primary	-0.0032	subpool1
ACGGCCGCCAGCCCCTCAAGGAA	Rep1	multiAsCas12a-KRAB	spacer_051176	189	319	-0.0433953729879087	CACC	other	MRPL9-P1P2-primary	-0.0312	subpool1
CCTCAAGGAAAGCCCGCCACCCC	Rep1	multiAsCas12a-KRAB	spacer_051177	47	101	-0.0846323483169455	AGCC	other	MRPL9-P1P2-primary	-0.0551	subpool1
TCCCCGAAGCAGCCGTCCAGCGC	Rep1	multiAsCas12a-KRAB	spacer_051178	82	157	-0.0649218291689438	CGCC	other	MRPL9-P1P2-primary	-0.0332	subpool1
AGGTCCCAGTGCGCCTCCAGAAA	Rep1	multiAsCas12a-KRAB	spacer_051179	107	124	0.0207988122852355	CTCC	other	MRPL9-P1P2-primary	0.0164	subpool1
GCCAGTGCTGCCTGCGGCGCGCC	Rep1	multiAsCas12a-KRAB	spacer_051180	32	75	-0.0994484500236583	CCCC	other	MRPL9-P1P2-primary	-0.0221	subpool1
TTGTTTCTGGAGGCGCACTGGGA	Rep1	multiAsCas12a-KRAB	spacer_051181	147	187	0.00488250565025987	AGTA	other	MRPL9-P1P2-primary	0.0143	subpool1
TCCAGGTCCCAGTGCGCCTCCAG	Rep1	multiAsCas12a-KRAB	spacer_051182	130	153	0.0181608589505054	CCCC	other	MRPL9-P1P2-primary	0.0416	subpool1
GCTCCTGGACGCCTCCCCGAAGC	Rep1	multiAsCas12a-KRAB	spacer_051183	82	57	0.108064056597551	AGTA	other	MRPL9-P1P2-primary	0.1098	subpool1
GGCAGCACTGGCGGGGGCCTTTC	Rep1	multiAsCas12a-KRAB	spacer_051184	112	100	0.0653228426128814	CGCA	other	MRPL9-P1P2-primary	0.06	subpool1
GCAGAGCTCTGCCCGGGGCCGTG	Rep1	multiAsCas12a-KRAB	spacer_051185	108	195	-0.0549069258923283	CGCA	other	MRPL9-P1P2-primary	-0.02	subpool1
GCCGACGCCGGGGTCCTCCCTCA	Rep1	multiAsCas12a-KRAB	spacer_051186	116	139	0.0150910307929033	TGCC	other	MRPL9-P1P2-primary	0.0018	subpool1
AGGAAAGCCCGCCACCCCCACAT	Rep1	multiAsCas12a-KRAB	spacer_051187	121	146	0.0139074516201829	CTCA	other	MRPL9-P1P2-primary	-0.0085	subpool1
ATGTTCACAGGCACAGAATGAGA	Rep1	multiAsCas12a-KRAB	spacer_051188	120	220	-0.0575135893633341	CGCC	other	MRPL9-P1P2-primary	-0.0509	subpool1
CCTGTGAACATGGCGGCGCCCGT	Rep1	multiAsCas12a-KRAB	spacer_051189	40	87	-0.0866906642799287	TGTG	other	MRPL9-P1P2-primary	-0.1318	subpool1
CAAGGAACACCCTCTCCCTCCAC	Rep1	multiAsCas12a-KRAB	spacer_051190	213	170	0.0844731327673497	TCCA	other	MRPL9-P1P2-primary	0.0168	subpool1
CAGCGCCCGCCCGCAGCAGAGCT	Rep1	multiAsCas12a-KRAB	spacer_051191	46	84	-0.0568374176243526	CGTC	other	MRPL9-P1P2-primary	-0.0215	subpool1
TCCACAAGGAACACCCTCTCCCT	Rep1	multiAsCas12a-KRAB	spacer_051192	148	175	0.0173634960464603	AGTC	other	MRPL9-P1P2-primary	0.0283	subpool1
AGCGCCCGCCCGCAGCAGAGCTC	Rep1	multiAsCas12a-KRAB	spacer_051193	111	130	0.018997318475458	GTCC	other	MRPL9-P1P2-primary	0.0124	subpool1
GGTCTCATTCTGTGCCTGTGAAC	Rep1	multiAsCas12a-KRAB	spacer_051194	182	210	0.0215418237075198	CTCA	other	MRPL9-P1P2-primary	0.0093	subpool1
CACATCGGCCCCCTCCAGGTCCC	Rep1	multiAsCas12a-KRAB	spacer_051195	110	98	0.0656957582491621	CCCC	other	MRPL9-P1P2-primary	0.0385	subpool1
CAGACTCAGCCCTCACCCGATTT	Rep1	multiAsCas12a-KRAB	spacer_051196	129	161	0.00814078876977578	ACCC	other	MRPL9-P1P2-primary	0.0057	subpool1
GTCCAGCGCCCGCCCGCAGCAGA	Rep1	multiAsCas12a-KRAB	spacer_051197	80	154	-0.0658436873386474	AGCC	other	MRPL9-P1P2-primary	-0.0694	subpool1
ACATCGGCCCCCTCCAGGTCCCA	Rep1	multiAsCas12a-KRAB	spacer_051198	214	274	0.00377682736527675	CCCC	other	MRPL9-P1P2-primary	-0.0167	subpool1
CCACGGCCGCCAGCCCCTCAAGG	Rep1	multiAsCas12a-KRAB	spacer_051199	49	106	-0.085767020432192	TCCA	other	MRPL9-P1P2-primary	-0.0857	subpool1
TCTCCCTCCACCACGGCCGCCAG	Rep1	multiAsCas12a-KRAB	spacer_051201	13	108	-0.315499230322652	ACCC	other	MRPL9-P1P2-primary	-0.4112	subpool1
AGCCCCTCAAGGAAAGCCCGCCA	Rep1	multiAsCas12a-KRAB	spacer_051202	63	59	0.0571735102880525	CGCC	other	MRPL9-P1P2-primary	0.0386	subpool1
CGCAGCAGAGCTCTGCCCGGGGC	Rep1	multiAsCas12a-KRAB	spacer_051203	87	122	-0.011753201647123	CGCC	other	MRPL9-P1P2-primary	-0.0222	subpool1
TACCCCAGACTCAGCCCTCACCC	Rep1	multiAsCas12a-KRAB	spacer_051204	68	160	-0.100116682348054	CCCC	other	MRPL9-P1P2-primary	-0.0403	subpool1
TTCTGTGCCTGTGAACATGGCGG	Rep1	multiAsCas12a-KRAB	spacer_051205	124	112	0.0633515593047621	CTCA	other	MRPL9-P1P2-primary	0.0519	subpool1
CTCAGGTCTCATTCTGTGCCTGT	Rep1	multiAsCas12a-KRAB	spacer_051206	113	164	-0.0176205626517074	CTCC	other	MRPL9-P1P2-primary	0.0219	subpool1
ACCCCCACATCGGCCCCCTCCAG	Rep1	multiAsCas12a-KRAB	spacer_051207	139	138	0.0472066158273736	CGCC	other	MRPL9-P1P2-primary	0.0281	subpool1
CCCACATCGGCCCCCTCCAGGTC	Rep1	multiAsCas12a-KRAB	spacer_051208	108	112	0.0397647180948915	CACC	other	MRPL9-P1P2-primary	0.0192	subpool1
CCACATCGGCCCCCTCCAGGTCC	Rep1	multiAsCas12a-KRAB	spacer_051209	146	141	0.0519233721038097	ACCC	other	MRPL9-P1P2-primary	0.0489	subpool1
CAGCGGCGTCCTCAGACCATAGA	Rep1	multiAsCas12a-KRAB	spacer_051210	94	192	-0.0759638297334379	GTTA	other	MRPS10-P1P2-primary	-0.0297	subpool1
GGGGTTACAGCGGCGTCCTCAGA	Rep1	multiAsCas12a-KRAB	spacer_051211	174	209	0.0146820889424632	TTCC	other	MRPS10-P1P2-primary	-0.0351	subpool1
TGTAAACGGCGCGAGGTGAGGGA	Rep1	multiAsCas12a-KRAB	spacer_051212	233	207	0.0661749674498134	TTCC	other	MRPS10-P1P2-primary	0.055	subpool1
CGGGGTTACAGCGGCGTCCTCAG	Rep1	multiAsCas12a-KRAB	spacer_051213	59	73	0.00962103884944286	CTTC	other	MRPS10-P1P2-primary	-0.0359	subpool1
CTGCCACCAGCCGCTCTGCCCAT	Rep1	multiAsCas12a-KRAB	spacer_051214	58	156	-0.122951708395113	TTCC	other	MRPS10-P1P2-primary	-0.1161	subpool1
AAAGCAACTATCCCGGTCAGCCC	Rep1	multiAsCas12a-KRAB	spacer_051215	94	190	-0.074176031817437	CTTA	other	MRPS10-P1P2-primary	-0.0654	subpool1
TGAGAGGTCGGGACCGGCAAGAT	Rep1	multiAsCas12a-KRAB	spacer_051216	63	87	-0.00913423485832469	ATCC	other	MRPS10-P1P2-primary	0.0038	subpool1
CCGGTCCCGACCTCTCAGGATTG	Rep1	multiAsCas12a-KRAB	spacer_051217	137	129	0.0562466408678392	CTTG	other	MRPS10-P1P2-primary	0.0637	subpool1
GCGGAACTCTATGGTCTGAGGAC	Rep1	multiAsCas12a-KRAB	spacer_051218	61	100	-0.0384188833628248	TTTT	other	MRPS10-P1P2-primary	-0.0495	subpool1
ATGAGAGAATTCTGATAAAACTA	Rep1	multiAsCas12a-KRAB	spacer_051219	143	209	-0.0188175748528432	TTCC	other	MRPS10-P1P2-primary	-0.0518	subpool1
GCGGCGTCCTCAGACCATAGAGT	Rep1	multiAsCas12a-KRAB	spacer_051220	80	127	-0.0329322253359568	TACA	other	MRPS10-P1P2-primary	-0.0302	subpool1
CTAGCCAATCCAGTACCTGCCAG	Rep1	multiAsCas12a-KRAB	spacer_051221	74	153	-0.0780420342328679	CTCC	other	MRPS10-P1P2-primary	-0.0986	subpool1
CGGTCAGCCCTCCTAGTCTCCCT	Rep1	multiAsCas12a-KRAB	spacer_051222	105	84	0.0840718796074948	ATCC	other	MRPS10-P1P2-primary	0.0478	subpool1
TGATAAAACTAGCCCCTTTCTCG	Rep1	multiAsCas12a-KRAB	spacer_051223	273	242	0.0665530404072457	ATTC	other	MRPS10-P1P2-primary	0.0503	subpool1
TATCTTTGCCTGGACTCACTAAC	Rep1	multiAsCas12a-KRAB	spacer_051224	107	128	0.0153782573014337	TTCC	other	MRPS10-P1P2-primary	0.0047	subpool1
GTGCTGTGTGCCGGCGCCTCTGG	Rep1	multiAsCas12a-KRAB	spacer_051225	98	165	-0.0429743292703716	TTCG	other	MRPS10-P1P2-primary	-0.0213	subpool1
GTGAGTCCAGGCAAAGATAGGAA	Rep1	multiAsCas12a-KRAB	spacer_051226	94	153	-0.0371975980140883	GTTA	other	MRPS10-P1P2-primary	-0.0679	subpool1
CTTCCGGGGTTACAGCGGCGTCC	Rep1	multiAsCas12a-KRAB	spacer_051227	64	63	0.0486626466622546	ATTG	other	MRPS10-P1P2-primary	0.0023	subpool1
CCTGATATTTATCCCTCACCTCG	Rep1	multiAsCas12a-KRAB	spacer_051228	129	145	0.0260115329235844	TTTT	other	MRPS10-P1P2-primary	0.0069	subpool1
CATGAGAGAATTCTGATAAAACT	Rep1	multiAsCas12a-KRAB	spacer_051229	43	86	-0.0723693150537316	ATTC	other	MRPS10-P1P2-primary	-0.0651	subpool1
CAGGAAAGTGACGAGAAAGGGGC	Rep1	multiAsCas12a-KRAB	spacer_051230	24	74	-0.146273559421518	TTTA	other	MRPS10-P1P2-primary	-0.0665	subpool1
CCTGCCACCAGCCGCTCTGCCCA	Rep1	multiAsCas12a-KRAB	spacer_051231	123	165	-0.00418087823794174	TTTC	other	MRPS10-P1P2-primary	6e-04	subpool1
TATTTAATTCCATGAGAGAATTC	Rep1	multiAsCas12a-KRAB	spacer_051232	105	145	-0.00913423485832469	CTTA	other	MRPS10-P1P2-primary	0.0093	subpool1
GGTGCTGTGTGCCGGCGCCTCTG	Rep1	multiAsCas12a-KRAB	spacer_051233	128	152	0.0166333460772051	GTTC	other	MRPS10-P1P2-primary	-0.0017	subpool1
ATTCCATGAGAGAATTCTGATAA	Rep1	multiAsCas12a-KRAB	spacer_051234	157	175	0.0274424763142327	TTTA	other	MRPS10-P1P2-primary	0.0205	subpool1
AGTACCTGCCAGAGGCGCCGGCA	Rep1	multiAsCas12a-KRAB	spacer_051235	145	187	0.00254365892583027	ATCC	other	MRPS10-P1P2-primary	0.0063	subpool1
CCTCACCTCGCGCCGTTTACAGG	Rep1	multiAsCas12a-KRAB	spacer_051236	61	85	-0.0106715160685026	TATC	other	MRPS10-P1P2-primary	6e-04	subpool1
AGTTTCCCTGCCACCAGCCGCTC	Rep1	multiAsCas12a-KRAB	spacer_051237	74	112	-0.0247837004299037	TTTA	other	MRPS10-P1P2-primary	-0.052	subpool1
TCACCTCGCGCCGTTTACAGGAA	Rep1	multiAsCas12a-KRAB	spacer_051238	251	317	0.00611642740915185	TCCC	other	MRPS10-P1P2-primary	0.0066	subpool1
CCTGGACTCACTAACTTATATTT	Rep1	multiAsCas12a-KRAB	spacer_051239	115	101	0.0681370243773431	TTTG	other	MRPS10-P1P2-primary	0.0302	subpool1
CCGGCGCCTCTGGCAGGTACTGG	Rep1	multiAsCas12a-KRAB	spacer_051240	184	196	0.0351871478979613	TGTG	other	MRPS10-P1P2-primary	0.044	subpool1
AATATAAGTTAGTGAGTCCAGGC	Rep1	multiAsCas12a-KRAB	spacer_051241	91	122	-0.00407851000807359	ATTA	other	MRPS10-P1P2-primary	0.0306	subpool1
CAGCTCTGACATTCTACGATTAT	Rep1	multiAsCas12a-KRAB	spacer_051242	139	200	-0.0161462519828697	TTTC	other	MRPS10-P1P2-primary	0.0133	subpool1
TCAGAATTCTCTCATGGAATTAA	Rep1	multiAsCas12a-KRAB	spacer_051243	136	272	-0.0723693150537316	TTTA	other	MRPS10-P1P2-primary	-0.0764	subpool1
TCCCTCACCTCGCGCCGTTTACA	Rep1	multiAsCas12a-KRAB	spacer_051244	177	204	0.0217348515866828	TTTA	other	MRPS10-P1P2-primary	-0.0168	subpool1
TGATATTTATCCCTCACCTCGCG	Rep1	multiAsCas12a-KRAB	spacer_051245	81	116	-0.0153433969759739	TTCC	other	MRPS10-P1P2-primary	-0.0354	subpool1
GATAAAACTAGCCCCTTTCTCGT	Rep1	multiAsCas12a-KRAB	spacer_051246	74	122	-0.0393851697204696	TTCT	other	MRPS10-P1P2-primary	-0.0457	subpool1
GGTCAGCCCTCCTAGTCTCCCTA	Rep1	multiAsCas12a-KRAB	spacer_051247	153	285	-0.0602308850370987	TCCC	other	MRPS10-P1P2-primary	-0.065	subpool1
GTAGAATGTCAGAGCTGGAAAAG	Rep1	multiAsCas12a-KRAB	spacer_051248	136	220	-0.0361440928376748	AATC	other	MRPS10-P1P2-primary	-0.0373	subpool1
CTGTAAACGGCGCGAGGTGAGGG	Rep1	multiAsCas12a-KRAB	spacer_051249	112	93	0.0777130649403007	TTTC	other	MRPS10-P1P2-primary	0.0438	subpool1
CTATCTTTGCCTGGACTCACTAA	Rep1	multiAsCas12a-KRAB	spacer_051250	155	178	0.022351510308143	GTTC	other	MRPS10-P1P2-primary	0.0218	subpool1
TCCTGATATTTATCCCTCACCTC	Rep1	multiAsCas12a-KRAB	spacer_051251	225	229	0.0429652888658061	TTTT	other	MRPS10-P1P2-primary	0.0289	subpool1
TCTCATGGAATTAAATATAAGTT	Rep1	multiAsCas12a-KRAB	spacer_051252	206	250	0.0129225479665207	ATTC	other	MRPS10-P1P2-primary	-0.0027	subpool1
CTGATATTTATCCCTCACCTCGC	Rep1	multiAsCas12a-KRAB	spacer_051253	76	120	-0.0320099164933686	TTTC	other	MRPS10-P1P2-primary	-0.03	subpool1
TGGACTCACTAACTTATATTTAA	Rep1	multiAsCas12a-KRAB	spacer_051254	270	221	0.0801647722432388	TGCC	other	MRPS10-P1P2-primary	0.0387	subpool1
TGATGGGCAGAGCGGCTGGTGGC	Rep1	multiAsCas12a-KRAB	spacer_051255	82	110	-0.00418087823794172	ATCC	other	MRPS10-P1P2-primary	-0.0173	subpool1
CGGAACTCTATGGTCTGAGGACG	Rep1	multiAsCas12a-KRAB	spacer_051256	75	145	-0.0665811966536196	TTTG	other	MRPS10-P1P2-primary	-0.0394	subpool1
GCTAGGGAGACTAGGAGGGCTGA	Rep1	multiAsCas12a-KRAB	spacer_051257	122	180	-0.0204303515941799	ATTG	other	MRPS10-P1P2-primary	-0.0165	subpool1
ATCAGAATTCTCTCATGGAATTA	Rep1	multiAsCas12a-KRAB	spacer_051258	92	103	0.0266912090733447	TTTT	other	MRPS10-P1P2-primary	0.0232	subpool1
GGTCCCGACCTCTCAGGATTGCT	Rep1	multiAsCas12a-KRAB	spacer_051259	10	109	-0.361867093738887	TGCC	other	MRPS10-P1P2-primary	-0.2914	subpool1
TCGTCACTTTCCTGTAAACGGCG	Rep1	multiAsCas12a-KRAB	spacer_051260	131	202	-0.0279655850199262	TTTC	other	MRPS10-P1P2-primary	-0.0341	subpool1
AGCTCTGACATTCTACGATTATT	Rep1	multiAsCas12a-KRAB	spacer_051261	172	177	0.0410814783923159	TTCC	other	MRPS10-P1P2-primary	3e-04	subpool1
CCGGAAGCAATCCTGAGAGGTCG	Rep1	multiAsCas12a-KRAB	spacer_051262	140	151	0.0330600669131191	AACC	other	MRPS10-P1P2-primary	0.0115	subpool1
GCTGTAACCCCGGAAGCAATCCT	Rep1	multiAsCas12a-KRAB	spacer_051263	105	124	0.0175773366952918	CGCC	other	MRPS10-P1P2-primary	-0.013	subpool1
TGCCACCAGCCGCTCTGCCCATC	Rep1	multiAsCas12a-KRAB	spacer_051264	200	264	-0.00142705819973496	TCCC	other	MRPS10-P1P2-primary	-0.025	subpool1
AGGAAAAATCCTGATGGGCAGAG	Rep1	multiAsCas12a-KRAB	spacer_051265	85	111	0.000408799714031205	TATC	other	MRPS10-P1P2-primary	0.009	subpool1
TCTGGCAGGTACTGGATTGGCTA	Rep1	multiAsCas12a-KRAB	spacer_051266	142	181	0.0045420733985142	CGCC	other	MRPS10-P1P2-primary	-0.0149	subpool1
TGTTCCTATCTTTGCCTGGACTC	Rep1	multiAsCas12a-KRAB	spacer_051267	62	89	-0.0157464890868111	TTCT	other	MRPS10-P1P2-primary	-0.0272	subpool1
TCGCGCCGTTTACAGGAAAGTGA	Rep1	multiAsCas12a-KRAB	spacer_051268	128	155	0.0132964358013883	CACC	other	MRPS10-P1P2-primary	0.0162	subpool1
GCGCCGCCATCTTGCCGGTCCCG	Rep1	multiAsCas12a-KRAB	spacer_051269	150	130	0.0704059367175615	GTCC	other	MRPS10-P1P2-primary	0.0126	subpool1
TAGCCAATCCAGTACCTGCCAGA	Rep1	multiAsCas12a-KRAB	spacer_051270	234	278	0.0165565603143036	TCCC	other	MRPS10-P1P2-primary	-0.0251	subpool1
AGGCAAAGATAGGAACAAGAATA	Rep1	multiAsCas12a-KRAB	spacer_051271	131	178	-0.00637054930567801	GTCC	other	MRPS10-P1P2-primary	0.0151	subpool1
CCGGTCAGCCCTCCTAGTCTCCC	Rep1	multiAsCas12a-KRAB	spacer_051272	119	95	0.0844309399731318	TATC	other	MRPS10-P1P2-primary	0.0701	subpool1
AGAATTCTCTCATGGAATTAAAT	Rep1	multiAsCas12a-KRAB	spacer_051273	91	127	-0.0109361844707102	TATC	other	MRPS10-P1P2-primary	-0.0111	subpool1
AGTTAGTGAGTCCAGGCAAAGAT	Rep1	multiAsCas12a-KRAB	spacer_051274	155	191	0.0103165520750837	TATA	other	MRPS10-P1P2-primary	-7e-04	subpool1
ACTTTCCTGTAAACGGCGCGAGG	Rep1	multiAsCas12a-KRAB	spacer_051275	153	138	0.0635908489598167	CGTC	other	MRPS10-P1P2-primary	0.0608	subpool1
ACGATTATTCTTGTTCCTATCTT	Rep1	multiAsCas12a-KRAB	spacer_051276	88	99	0.0258644125862315	TTCT	other	MRPS10-P1P2-primary	0.0374	subpool1
AATCCAGTACCTGCCAGAGGCGC	Rep1	multiAsCas12a-KRAB	spacer_051277	59	93	-0.0317202927751742	AGCC	other	MRPS10-P1P2-primary	0.0074	subpool1
GAACGCTGTCCGCGCCGCCATCT	Rep1	multiAsCas12a-KRAB	spacer_051278	56	149	-0.121104652143028	CACC	other	MRPS10-P1P2-primary	-0.0865	subpool1
CCAGCTCTGACATTCTACGATTA	Rep1	multiAsCas12a-KRAB	spacer_051279	59	198	-0.16073778496116	TTTT	other	MRPS10-P1P2-primary	-0.0945	subpool1
GCCCTCCTAGTCTCCCTAGCCAA	Rep1	multiAsCas12a-KRAB	spacer_051280	99	141	-0.014404194618132	GTCA	other	MRPS10-P1P2-primary	-0.0118	subpool1
AGAGGCGCCGGCACACAGCACCG	Rep1	multiAsCas12a-KRAB	spacer_051281	5	66	-0.394554643393506	TGCC	other	MRPS10-P1P2-primary	-0.3017	subpool1
CTCAGACCATAGAGTTCCGCAAA	Rep1	multiAsCas12a-KRAB	spacer_051282	106	71	0.114396760101123	CGTC	other	MRPS10-P1P2-primary	0.0967	subpool1
TCAGACCATAGAGTTCCGCAAAA	Rep1	multiAsCas12a-KRAB	spacer_051283	142	207	-0.0183740296093106	GTCC	other	MRPS10-P1P2-primary	-0.0095	subpool1
GGAAAAATCCTGATGGGCAGAGC	Rep1	multiAsCas12a-KRAB	spacer_051284	155	177	0.0233133897026282	ATCA	other	MRPS10-P1P2-primary	-0.0116	subpool1
GCTCTGACATTCTACGATTATTC	Rep1	multiAsCas12a-KRAB	spacer_051285	150	193	0.00293975633417384	TCCA	other	MRPS10-P1P2-primary	0.0084	subpool1
CTCATGGAATTAAATATAAGTTA	Rep1	multiAsCas12a-KRAB	spacer_051286	205	241	0.0183514853338997	TTCT	other	MRPS10-P1P2-primary	-0.0027	subpool1
AAGTTTCCCTGCCACCAGCCGCT	Rep1	multiAsCas12a-KRAB	spacer_051287	63	98	-0.0294616133513992	TTTT	other	MRPS10-P1P2-primary	-0.0172	subpool1
GGCGCCTCTGGCAGGTACTGGAT	Rep1	multiAsCas12a-KRAB	spacer_051288	80	185	-0.0971566956015363	TGCC	other	MRPS10-P1P2-primary	-0.0304	subpool1
CAGGCAAAGATAGGAACAAGAAT	Rep1	multiAsCas12a-KRAB	spacer_051289	112	72	0.12140937377648	AGTC	other	MRPS10-P1P2-primary	0.1017	subpool1
TTGTTCCTATCTTTGCCTGGACT	Rep1	multiAsCas12a-KRAB	spacer_051290	212	220	0.0396497075543796	ATTC	other	MRPS10-P1P2-primary	0.0229	subpool1
CGGAAGCAATCCTGAGAGGTCGG	Rep1	multiAsCas12a-KRAB	spacer_051291	141	229	-0.0368252246038085	ACCC	other	MRPS10-P1P2-primary	-0.0528	subpool1
CGACCTCTCAGGATTGCTTCCGG	Rep1	multiAsCas12a-KRAB	spacer_051292	161	130	0.0824885624712581	GTCC	other	MRPS10-P1P2-primary	0.0623	subpool1
TAAGTTAGTGAGTCCAGGCAAAG	Rep1	multiAsCas12a-KRAB	spacer_051293	76	126	-0.040340014468682	AATA	other	MRPS10-P1P2-primary	-0.0412	subpool1
GTCTGAGGACGCCGCTGTAACCC	Rep1	multiAsCas12a-KRAB	spacer_051294	86	83	0.0520360486569398	TATG	other	MRPS10-P1P2-primary	0	subpool1
TCAGGAAAAATCCTGATGGGCAG	Rep1	multiAsCas12a-KRAB	spacer_051296	219	189	0.0711270915001265	AATA	other	MRPS10-P1P2-primary	0.069	subpool1
CTGATGGGCAGAGCGGCTGGTGG	Rep1	multiAsCas12a-KRAB	spacer_051297	177	205	0.0208999690382863	AATC	other	MRPS10-P1P2-primary	0.0313	subpool1
GTACCTGCCAGAGGCGCCGGCAC	Rep1	multiAsCas12a-KRAB	spacer_051298	125	107	0.0725203060422377	TCCA	other	MRPS10-P1P2-primary	0.0455	subpool1
AACGGCGCGAGGTGAGGGATAAA	Rep1	multiAsCas12a-KRAB	spacer_051299	144	170	0.0176347163432638	TGTA	other	MRPS10-P1P2-primary	0.0477	subpool1
TGAGAGAATTCTGATAAAACTAG	Rep1	multiAsCas12a-KRAB	spacer_051300	73	143	-0.0688245550417046	TCCA	other	MRPS10-P1P2-primary	-0.0126	subpool1
GGCACACAGCACCGAACGCTGTC	Rep1	multiAsCas12a-KRAB	spacer_051301	106	122	0.021971882224412	CGCC	other	MRPS10-P1P2-primary	0.027	subpool1
TAGTCTCCCTAGCCAATCCAGTA	Rep1	multiAsCas12a-KRAB	spacer_051302	106	178	-0.0425246968765953	CTCC	other	MRPS10-P1P2-primary	-0.0285	subpool1
TCCCTAGCCAATCCAGTACCTGC	Rep1	multiAsCas12a-KRAB	spacer_051303	161	229	-0.014178416826788	AGTC	other	MRPS10-P1P2-primary	0.0088	subpool1
CCTCGCGCCGTTTACAGGAAAGT	Rep1	multiAsCas12a-KRAB	spacer_051304	43	127	-0.138927886896343	CTCA	other	MRPS10-P1P2-primary	-0.1165	subpool1
GGAAAGTGACGAGAAAGGGGCTA	Rep1	multiAsCas12a-KRAB	spacer_051305	131	119	0.0623768669852633	TACA	other	MRPS10-P1P2-primary	0.0601	subpool1
TGCCAGAGGCGCCGGCACACAGC	Rep1	multiAsCas12a-KRAB	spacer_051306	47	126	-0.122391927103705	TACC	other	MRPS10-P1P2-primary	-0.0752	subpool1
GTTTACAGGAAAGTGACGAGAAA	Rep1	multiAsCas12a-KRAB	spacer_051307	85	128	-0.0239206835581456	CGCC	other	MRPS10-P1P2-primary	-0.0209	subpool1
GACCATAGAGTTCCGCAAAAGAA	Rep1	multiAsCas12a-KRAB	spacer_051308	207	180	0.069835875617233	CTCA	other	MRPS10-P1P2-primary	0.0461	subpool1
GAATTCTCTCATGGAATTAAATA	Rep1	multiAsCas12a-KRAB	spacer_051309	213	285	-0.00374310071364469	ATCA	other	MRPS10-P1P2-primary	0.0047	subpool1
CTTTCCTGTAAACGGCGCGAGGT	Rep1	multiAsCas12a-KRAB	spacer_051310	115	102	0.0664549108602187	GTCA	other	MRPS10-P1P2-primary	0.0575	subpool1
CAGTACCTGCCAGAGGCGCCGGC	Rep1	multiAsCas12a-KRAB	spacer_051311	54	92	-0.0449935107807782	AATC	other	MRPS10-P1P2-primary	-0.0677	subpool1
CTGAGAGGTCGGGACCGGCAAGA	Rep1	multiAsCas12a-KRAB	spacer_051312	141	166	0.0181054685027026	AATC	other	MRPS10-P1P2-primary	0.0348	subpool1
TACGATTATTCTTGTTCCTATCT	Rep1	multiAsCas12a-KRAB	spacer_051313	173	233	-0.00486137623924113	ATTC	other	MRPS10-P1P2-primary	0.0064	subpool1
GCCATCTTGCCGGTCCCGACCTC	Rep1	multiAsCas12a-KRAB	spacer_051314	56	110	-0.0692929590143299	CGCC	other	MRPS10-P1P2-primary	-0.0593	subpool1
ACCAGCCGCTCTGCCCATCAGGA	Rep1	multiAsCas12a-KRAB	spacer_051315	236	238	0.044533085662706	TGCC	other	MRPS10-P1P2-primary	0.035	subpool1
GGATTGCTTCCGGGGTTACAGCG	Rep1	multiAsCas12a-KRAB	spacer_051316	136	185	-0.00656086762958634	CTCA	other	MRPS10-P1P2-primary	-0.0257	subpool1
TTCCTATCTTTGCCTGGACTCAC	Rep1	multiAsCas12a-KRAB	spacer_051317	155	234	-0.0243504173388401	CTTG	other	MRPS10-P1P2-primary	-0.0365	subpool1
GACCTCTCAGGATTGCTTCCGGG	Rep1	multiAsCas12a-KRAB	spacer_051318	122	203	-0.0409608629380262	TCCC	other	MRPS10-P1P2-primary	-0.0237	subpool1
GGCAAAGATAGGAACAAGAATAA	Rep1	multiAsCas12a-KRAB	spacer_051319	230	305	-0.00221255546862782	TCCA	other	MRPS10-P1P2-primary	0.0301	subpool1
TGCCGGCGCCTCTGGCAGGTACT	Rep1	multiAsCas12a-KRAB	spacer_051320	75	102	-0.00652394836445521	TGTG	other	MRPS10-P1P2-primary	-0.0069	subpool1
ATCGTAGAATGTCAGAGCTGGAA	Rep1	multiAsCas12a-KRAB	spacer_051321	99	187	-0.0626104795280543	AATA	other	MRPS10-P1P2-primary	-0.0688	subpool1
ACCCCGGAAGCAATCCTGAGAGG	Rep1	multiAsCas12a-KRAB	spacer_051322	137	170	0.00912667865311163	TGTA	other	MRPS10-P1P2-primary	0.0275	subpool1
CTAACTTATATTTAATTCCATGA	Rep1	multiAsCas12a-KRAB	spacer_051323	154	222	-0.0164674601016848	CTCA	other	MRPS10-P1P2-primary	-0.0215	subpool1
CTCACCTCGCGCCGTTTACAGGA	Rep1	multiAsCas12a-KRAB	spacer_051324	129	148	0.0225151689455944	ATCC	other	MRPS10-P1P2-primary	0.0019	subpool1
CCTGCCAGAGGCGCCGGCACACA	Rep1	multiAsCas12a-KRAB	spacer_051325	91	129	-0.0136039440743893	AGTA	other	MRPS10-P1P2-primary	0.0112	subpool1
GGAAGCAATCCTGAGAGGTCGGG	Rep1	multiAsCas12a-KRAB	spacer_051326	165	170	0.0408769900478204	CCCC	other	MRPS10-P1P2-primary	0.0318	subpool1
CGCGCCGCCATCTTGCCGGTCCC	Rep1	multiAsCas12a-KRAB	spacer_051327	65	102	-0.0309560048694761	TGTC	other	MRPS10-P1P2-primary	-0.0636	subpool1
TGGAATTAAATATAAGTTAGTGA	Rep1	multiAsCas12a-KRAB	spacer_051328	177	183	0.040282248472772	CTCA	other	MRPS10-P1P2-primary	0.02	subpool1
CTCCTAGTCTCCCTAGCCAATCC	Rep1	multiAsCas12a-KRAB	spacer_051329	105	143	-0.00676290311435485	AGCC	other	MRPS10-P1P2-primary	0.0074	subpool1
ATCTTGCCGGTCCCGACCTCTCA	Rep1	multiAsCas12a-KRAB	spacer_051330	117	122	0.0388291916942587	CGCC	other	MRPS10-P1P2-primary	0.026	subpool1
TTCTTGTTCCTATCTTTGCCTGG	Rep1	multiAsCas12a-KRAB	spacer_051331	186	122	0.117976421460487	ATTA	other	MRPS10-P1P2-primary	0.0736	subpool1
AGCCGCTCTGCCCATCAGGATTT	Rep1	multiAsCas12a-KRAB	spacer_051332	169	240	-0.0139090972225285	CACC	other	MRPS10-P1P2-primary	-0.0106	subpool1
CCTTTCTCGTCACTTTCCTGTAA	Rep1	multiAsCas12a-KRAB	spacer_051333	84	115	-0.00765601661179253	AGCC	other	MRPS10-P1P2-primary	0.0297	subpool1
TCCCCTACCACAGGGACGGCCCA	Rep1	multiAsCas12a-KRAB	spacer_051334	165	158	0.0533752371437492	CTTA	other	MRPS12-P1P2-primary	0.0157	subpool1
AGTGACGCGAGGCAGAACCAGCC	Rep1	multiAsCas12a-KRAB	spacer_051335	55	76	-0.00924124403821986	CTTC	other	MRPS12-P1P2-primary	-0.025	subpool1
CGGGCGCTATCCGTGCAGGGATT	Rep1	multiAsCas12a-KRAB	spacer_051336	95	187	-0.0696520193799669	CTTC	other	MRPS12-P1P2-primary	-0.1095	subpool1
CGAGGGCCCAACCACTCTCGCCC	Rep1	multiAsCas12a-KRAB	spacer_051337	98	232	-0.101158800380639	TTCC	other	MRPS12-P1P2-primary	-0.0691	subpool1
GGGCGCTATCCGTGCAGGGATTG	Rep1	multiAsCas12a-KRAB	spacer_051338	122	148	0.0129897348792787	TTCC	other	MRPS12-P1P2-primary	-0.0208	subpool1
ACCGACCTCACAGGACCTAAAGG	Rep1	multiAsCas12a-KRAB	spacer_051339	107	138	0.00253512632176876	TTCC	other	MRPS12-P1P2-primary	-0.007	subpool1
CCGAGGGCCCAACCACTCTCGCC	Rep1	multiAsCas12a-KRAB	spacer_051340	33	93	-0.130921349580309	GTTC	other	MRPS12-P1P2-primary	-0.1744	subpool1
GAGTCTCTTATCCCCTACCACAG	Rep1	multiAsCas12a-KRAB	spacer_051341	125	123	0.0487277002507474	TTCT	other	MRPS12-P1P2-primary	0.0475	subpool1
CCTCCTTTCTGAGTCTCTTATCC	Rep1	multiAsCas12a-KRAB	spacer_051342	49	65	-0.00226966640441162	TTTT	other	MRPS12-P1P2-primary	-0.0766	subpool1
GAGGGCCCAACCACTCTCGCCCG	Rep1	multiAsCas12a-KRAB	spacer_051343	202	237	0.018692014396391	TCCC	other	MRPS12-P1P2-primary	-0.0051	subpool1
CACCGACCTCACAGGACCTAAAG	Rep1	multiAsCas12a-KRAB	spacer_051344	40	183	-0.213644077585883	ATTC	other	MRPS12-P1P2-primary	-0.1868	subpool1
GCGTGTCCGCGACCTCACCTTTA	Rep1	multiAsCas12a-KRAB	spacer_051345	60	192	-0.15261451092505	TTCA	other	MRPS12-P1P2-primary	-0.1505	subpool1
TCCGTAAATTTAGCCTCGCTCTG	Rep1	multiAsCas12a-KRAB	spacer_051346	137	231	-0.043223392977463	TCCC	other	MRPS12-P1P2-primary	-0.0409	subpool1
CAGTTCTTCCTGCGTGCGGGCGA	Rep1	multiAsCas12a-KRAB	spacer_051347	172	227	-0.00139697571512999	TTCC	other	MRPS12-P1P2-primary	0.0188	subpool1
GCTGGTTCTGCCTCGCGTCACTG	Rep1	multiAsCas12a-KRAB	spacer_051348	123	140	0.0238710977739931	ATTG	other	MRPS12-P1P2-primary	0.0355	subpool1
CTGCGTGCGGGCGAGAGTGGTTG	Rep1	multiAsCas12a-KRAB	spacer_051349	85	151	-0.0521342621764981	CTTC	other	MRPS12-P1P2-primary	-0.0494	subpool1
GTGACGCGAGGCAGAACCAGCCA	Rep1	multiAsCas12a-KRAB	spacer_051350	179	222	0.0092164732201324	TTCA	other	MRPS12-P1P2-primary	-0.0108	subpool1
AGCGTGTCCGCGACCTCACCTTT	Rep1	multiAsCas12a-KRAB	spacer_051351	22	82	-0.178655751264476	ATTC	other	MRPS12-P1P2-primary	-0.125	subpool1
CCTACCACAGGGACGGCCCAGGT	Rep1	multiAsCas12a-KRAB	spacer_051352	107	179	-0.0418780477002534	ATCC	other	MRPS12-P1P2-primary	-0.0474	subpool1
TGAGAGCGGATCGGGGAGCATTT	Rep1	multiAsCas12a-KRAB	spacer_051353	119	213	-0.0534216058132457	GTCC	other	MRPS12-P1P2-primary	-0.0506	subpool1
CCCTACCACAGGGACGGCCCAGG	Rep1	multiAsCas12a-KRAB	spacer_051354	114	148	0.00141016998008992	TATC	other	MRPS12-P1P2-primary	-0.0086	subpool1
AATCAAAGGAAATACCTCTATAG	Rep1	multiAsCas12a-KRAB	spacer_051355	147	133	0.0630614434474726	CTTA	other	MRPS12-P1P2-primary	0.0513	subpool1
ACTGAAGAGGCGGGACACAGACG	Rep1	multiAsCas12a-KRAB	spacer_051356	102	125	0.0112568455746008	CGTC	other	MRPS12-P1P2-primary	0.0168	subpool1
GCAAATGCTCCCCGATCCGCTCT	Rep1	multiAsCas12a-KRAB	spacer_051357	108	223	-0.0778145692261382	ATCC	other	MRPS12-P1P2-primary	-0.0774	subpool1
AGCCAGAAAGTCCTGAGAGCGGA	Rep1	multiAsCas12a-KRAB	spacer_051358	98	221	-0.0928654943763616	TTTA	other	MRPS12-P1P2-primary	-0.0879	subpool1
CGGAGGGACTTTCTGTTAGCAGC	Rep1	multiAsCas12a-KRAB	spacer_051359	88	89	0.0440446716528838	TTTA	other	MRPS12-P1P2-primary	0.0083	subpool1
CTACCACAGGGACGGCCCAGGTG	Rep1	multiAsCas12a-KRAB	spacer_051360	103	150	-0.0182057840848159	TCCC	other	MRPS12-P1P2-primary	-0.0035	subpool1
GCCTCGCTCTGAGTGGGTTCCCG	Rep1	multiAsCas12a-KRAB	spacer_051361	132	169	0.0037862687422766	TTTA	other	MRPS12-P1P2-primary	-0.0103	subpool1
GAGGACCCCAGGATTCCACCGAC	Rep1	multiAsCas12a-KRAB	spacer_051362	52	141	-0.124335188930383	TTTG	other	MRPS12-P1P2-primary	-0.1903	subpool1
CGCGACCTCACCTTTAGGTCCTG	Rep1	multiAsCas12a-KRAB	spacer_051363	132	164	0.00891377544808733	TGTC	other	MRPS12-P1P2-primary	0.0294	subpool1
CTGGGGTCCTCCAAATCTACCAG	Rep1	multiAsCas12a-KRAB	spacer_051364	160	182	0.023977839347294	AATC	other	MRPS12-P1P2-primary	0.0145	subpool1
TGAGTCTCTTATCCCCTACCACA	Rep1	multiAsCas12a-KRAB	spacer_051365	257	245	0.0541379760931687	TTTC	other	MRPS12-P1P2-primary	0.0536	subpool1
TGTGGTAGGGGATAAGAGACTCA	Rep1	multiAsCas12a-KRAB	spacer_051366	307	318	0.0399634530037624	TCCC	other	MRPS12-P1P2-primary	0.0317	subpool1
CCAGTTCTTCCTGCGTGCGGGCG	Rep1	multiAsCas12a-KRAB	spacer_051367	59	65	0.0294384052224089	TTTC	other	MRPS12-P1P2-primary	0.0183	subpool1
CCGATCCGCTCTCAGGACTTTCT	Rep1	multiAsCas12a-KRAB	spacer_051368	134	153	0.0233349864569336	CTCC	other	MRPS12-P1P2-primary	0.0063	subpool1
CTTTGATTTAAGCCAGAAAGTCC	Rep1	multiAsCas12a-KRAB	spacer_051369	80	112	-0.0114730815827542	TTTC	other	MRPS12-P1P2-primary	-0.0171	subpool1
TGGGGTCCTCCAAATCTACCAGG	Rep1	multiAsCas12a-KRAB	spacer_051370	76	169	-0.0904701343245717	ATCC	other	MRPS12-P1P2-primary	-0.0702	subpool1
TAGCCTCTTCCGGGCGCTATCCG	Rep1	multiAsCas12a-KRAB	spacer_051371	260	340	0.000172327181860464	CTTC	other	MRPS12-P1P2-primary	-0.0112	subpool1
GACCTATAGAGGTATTTCCTTTG	Rep1	multiAsCas12a-KRAB	spacer_051372	195	176	0.063476684367844	GTTA	other	MRPS12-P1P2-primary	0.0407	subpool1
GCAGCATGAGGGCCTGTGGTTAG	Rep1	multiAsCas12a-KRAB	spacer_051373	251	328	0.000292406760787787	GTTA	other	MRPS12-P1P2-primary	-0.0092	subpool1
TGTTAGCAGCATGAGGGCCTGTG	Rep1	multiAsCas12a-KRAB	spacer_051374	159	246	-0.0285387292614102	TTTC	other	MRPS12-P1P2-primary	-0.076	subpool1
TGGCTTAAATCAAAGGAAATACC	Rep1	multiAsCas12a-KRAB	spacer_051375	146	205	-0.0119735210449066	TTTC	other	MRPS12-P1P2-primary	0.0201	subpool1
AAAGGAAATACCTCTATAGGTCT	Rep1	multiAsCas12a-KRAB	spacer_051376	22	54	-0.107334508370438	AATC	other	MRPS12-P1P2-primary	-0.061	subpool1
GTTAGCAGCATGAGGGCCTGTGG	Rep1	multiAsCas12a-KRAB	spacer_051377	17	89	-0.236661692534922	TTCT	other	MRPS12-P1P2-primary	-0.2473	subpool1
GGTCCTGTGAGGTCGGTGGAATC	Rep1	multiAsCas12a-KRAB	spacer_051378	28	118	-0.199622347870801	TTTA	other	MRPS12-P1P2-primary	-0.2637	subpool1
CTGCACGGATAGCGCCCGGAAGA	Rep1	multiAsCas12a-KRAB	spacer_051379	267	326	0.011887226657094	ATCC	other	MRPS12-P1P2-primary	-0.0098	subpool1
GGCCCTCGGGAACCCACTCAGAG	Rep1	multiAsCas12a-KRAB	spacer_051380	127	94	0.0973461683894079	GTTG	other	MRPS12-P1P2-primary	0.0517	subpool1
CTCCTTTCTGAGTCTCTTATCCC	Rep1	multiAsCas12a-KRAB	spacer_051381	86	128	-0.0219237819528916	TTTC	other	MRPS12-P1P2-primary	-0.019	subpool1
TGCGTGCGGGCGAGAGTGGTTGG	Rep1	multiAsCas12a-KRAB	spacer_051382	132	160	0.0131296227534981	TTCC	other	MRPS12-P1P2-primary	0.0426	subpool1
TTCCTGCGTGCGGGCGAGAGTGG	Rep1	multiAsCas12a-KRAB	spacer_051383	206	244	0.0170701156705681	GTTC	other	MRPS12-P1P2-primary	0.004	subpool1
TGCCTCGCGTCACTGAAGAGGCG	Rep1	multiAsCas12a-KRAB	spacer_051384	295	259	0.0681943366104873	GTTC	other	MRPS12-P1P2-primary	0.0424	subpool1
GCGACCTCACCTTTAGGTCCTGT	Rep1	multiAsCas12a-KRAB	spacer_051385	115	128	0.027688679140869	GTCC	other	MRPS12-P1P2-primary	0.0266	subpool1
ATTTAAGCCAGAAAGTCCTGAGA	Rep1	multiAsCas12a-KRAB	spacer_051386	170	214	0.00667493935296133	TTTG	other	MRPS12-P1P2-primary	0.0065	subpool1
TCTTATCCCCTACCACAGGGACG	Rep1	multiAsCas12a-KRAB	spacer_051387	110	134	0.0122780841257817	AGTC	other	MRPS12-P1P2-primary	0.0034	subpool1
CCGCCTCTTCAGTGACGCGAGGC	Rep1	multiAsCas12a-KRAB	spacer_051388	61	117	-0.0652246265354497	TGTC	other	MRPS12-P1P2-primary	-0.0552	subpool1
TGCACGGATAGCGCCCGGAAGAG	Rep1	multiAsCas12a-KRAB	spacer_051389	148	147	0.047131397466101	TCCC	other	MRPS12-P1P2-primary	0.0607	subpool1
TCCTTTCTGAGTCTCTTATCCCC	Rep1	multiAsCas12a-KRAB	spacer_051390	97	159	-0.0384012811007408	TTCC	other	MRPS12-P1P2-primary	-0.0563	subpool1
GAGCGAGGCTAAATTTACGGAGG	Rep1	multiAsCas12a-KRAB	spacer_051391	161	167	0.0397268489274004	CTCA	other	MRPS12-P1P2-primary	6e-04	subpool1
AAGGAAATACCTCTATAGGTCTA	Rep1	multiAsCas12a-KRAB	spacer_051392	171	230	-0.00463411222041529	ATCA	other	MRPS12-P1P2-primary	-0.0212	subpool1
ACTCAGAGCGAGGCTAAATTTAC	Rep1	multiAsCas12a-KRAB	spacer_051393	157	203	0.00210226266300816	ACCC	other	MRPS12-P1P2-primary	-0.0176	subpool1
GCCTCGCGTCACTGAAGAGGCGG	Rep1	multiAsCas12a-KRAB	spacer_051394	55	83	-0.0242840745593251	TTCT	other	MRPS12-P1P2-primary	-0.0215	subpool1
GTGCAGGGATTGGCTGGTTCTGC	Rep1	multiAsCas12a-KRAB	spacer_051395	129	164	0.00498870279303416	ATCC	other	MRPS12-P1P2-primary	7e-04	subpool1
TCTATAGGTCTAACCACAGGCCC	Rep1	multiAsCas12a-KRAB	spacer_051396	85	146	-0.0463851283960174	TACC	other	MRPS12-P1P2-primary	-0.0475	subpool1
CTCCGTAAATTTAGCCTCGCTCT	Rep1	multiAsCas12a-KRAB	spacer_051397	148	205	-0.00965058533497375	GTCC	other	MRPS12-P1P2-primary	-0.0048	subpool1
TCCTGCGTGCGGGCGAGAGTGGT	Rep1	multiAsCas12a-KRAB	spacer_051398	71	70	0.0483956674977141	TTCT	other	MRPS12-P1P2-primary	0.0379	subpool1
AGTTCTTCCTGCGTGCGGGCGAG	Rep1	multiAsCas12a-KRAB	spacer_051399	124	125	0.0446025223101487	TCCC	other	MRPS12-P1P2-primary	0.0099	subpool1
GGGATTGGCTGGTTCTGCCTCGC	Rep1	multiAsCas12a-KRAB	spacer_051400	117	115	0.0489176279804731	TGCA	other	MRPS12-P1P2-primary	0.0286	subpool1
GGCTTAAATCAAAGGAAATACCT	Rep1	multiAsCas12a-KRAB	spacer_051401	84	66	0.0871482356468965	TTCT	other	MRPS12-P1P2-primary	0.099	subpool1
CCTCTATAGGTCTAACCACAGGC	Rep1	multiAsCas12a-KRAB	spacer_051402	76	110	-0.0171541908029711	AATA	other	MRPS12-P1P2-primary	-0.0059	subpool1
GGTCTAACCACAGGCCCTCATGC	Rep1	multiAsCas12a-KRAB	spacer_051403	133	151	0.0243026016535005	TATA	other	MRPS12-P1P2-primary	0.025	subpool1
GCCTCTTCAGTGACGCGAGGCAG	Rep1	multiAsCas12a-KRAB	spacer_051404	100	178	-0.0524731305793733	TCCC	other	MRPS12-P1P2-primary	-0.008	subpool1
CCAGTTTCCCAGTTCTTCCTGCG	Rep1	multiAsCas12a-KRAB	spacer_051405	91	120	-0.00125641036850343	CTCC	other	MRPS12-P1P2-primary	-0.0088	subpool1
TGTGAGGTCGGTGGAATCCTGGG	Rep1	multiAsCas12a-KRAB	spacer_051406	97	159	-0.0384012811007408	GTCC	other	MRPS12-P1P2-primary	-0.0486	subpool1
CGTGCAGGGATTGGCTGGTTCTG	Rep1	multiAsCas12a-KRAB	spacer_051407	136	191	-0.0120102602354368	TATC	other	MRPS12-P1P2-primary	-0.0242	subpool1
GCTCTCAGGACTTTCTGGCTTAA	Rep1	multiAsCas12a-KRAB	spacer_051408	132	169	0.0037862687422766	ATCC	other	MRPS12-P1P2-primary	-0.0103	subpool1
TGTGTCCCGCCTCTTCAGTGACG	Rep1	multiAsCas12a-KRAB	spacer_051409	139	158	0.0240993624073814	CGTC	other	MRPS12-P1P2-primary	0.0088	subpool1
TACCAGGCCATCTCCCCAGTTTC	Rep1	multiAsCas12a-KRAB	spacer_051410	138	165	0.0154652698613398	AATC	other	MRPS12-P1P2-primary	0.0029	subpool1
CCTCCGTAAATTTAGCCTCGCTC	Rep1	multiAsCas12a-KRAB	spacer_051411	67	135	-0.0736387122836793	AGTC	other	MRPS12-P1P2-primary	-0.0948	subpool1
GATCCGCTCTCAGGACTTTCTGG	Rep1	multiAsCas12a-KRAB	spacer_051412	121	175	-0.0170258682558303	CCCC	other	MRPS12-P1P2-primary	-0.0125	subpool1
CAGGATTCCACCGACCTCACAGG	Rep1	multiAsCas12a-KRAB	spacer_051413	83	111	-0.00365646712511396	ACCC	other	MRPS12-P1P2-primary	0.0061	subpool1
TCCTCCTTTCTGAGTCTCTTATC	Rep1	multiAsCas12a-KRAB	spacer_051414	139	158	0.0240993624073814	TTTT	other	MRPS12-P1P2-primary	0.0359	subpool1
CGATCCGCTCTCAGGACTTTCTG	Rep1	multiAsCas12a-KRAB	spacer_051415	49	186	-0.181771559668267	TCCC	other	MRPS12-P1P2-primary	-0.1883	subpool1
ACAGGCCCTCATGCTGCTAACAG	Rep1	multiAsCas12a-KRAB	spacer_051416	133	179	-0.00474012472983415	AACC	other	MRPS12-P1P2-primary	0.0296	subpool1
GGAAGAACTGGGAAACTGGGGAG	Rep1	multiAsCas12a-KRAB	spacer_051417	103	120	0.0198922153101382	CGCA	other	MRPS12-P1P2-primary	0.037	subpool1
CCTGCACGGATAGCGCCCGGAAG	Rep1	multiAsCas12a-KRAB	spacer_051418	77	120	-0.0297780789488342	AATC	other	MRPS12-P1P2-primary	-0.015	subpool1
TCTTCCGGGCGCTATCCGTGCAG	Rep1	multiAsCas12a-KRAB	spacer_051419	172	200	0.0202234145234724	AGCC	other	MRPS12-P1P2-primary	0.0345	subpool1
CCGACCTCACAGGACCTAAAGGT	Rep1	multiAsCas12a-KRAB	spacer_051420	75	111	-0.020960696811628	TCCA	other	MRPS12-P1P2-primary	-0.0104	subpool1
TCGCGTCACTGAAGAGGCGGGAC	Rep1	multiAsCas12a-KRAB	spacer_051421	87	131	-0.0239053512299117	TGCC	other	MRPS12-P1P2-primary	-0.0039	subpool1
TCCAAATCTACCAGGCCATCTCC	Rep1	multiAsCas12a-KRAB	spacer_051422	133	205	-0.0278956658234661	GTCC	other	MRPS12-P1P2-primary	-0.0228	subpool1
CAGCTTCTAGCCTCTTCCGGGCG	Rep1	multiAsCas12a-KRAB	spacer_051423	96	152	-0.0324835177427765	AATC	other	MRPS12-P1P2-primary	-0.0093	subpool1
AGAAAGTCCTGAGAGCGGATCGG	Rep1	multiAsCas12a-KRAB	spacer_051424	61	85	-0.0106715160685026	AGCC	other	MRPS12-P1P2-primary	-0.0016	subpool1
CTGAAGAGGCGGGACACAGACGA	Rep1	multiAsCas12a-KRAB	spacer_051425	231	304	-0.000911146062906484	GTCA	other	MRPS12-P1P2-primary	0.0244	subpool1
GAAAGGAGGAAAAAGTGACCGAT	Rep1	multiAsCas12a-KRAB	spacer_051426	99	113	0.0233913544923539	CTCA	other	MRPS12-P1P2-primary	-0.0069	subpool1
CGCCTCTTCAGTGACGCGAGGCA	Rep1	multiAsCas12a-KRAB	spacer_051427	185	278	-0.0235598017054707	GTCC	other	MRPS12-P1P2-primary	-0.0107	subpool1
CTGAGAGCGGATCGGGGAGCATT	Rep1	multiAsCas12a-KRAB	spacer_051428	173	201	0.0203616360063626	AGTC	other	MRPS12-P1P2-primary	-0.001	subpool1
CGGATAGCGCCCGGAAGAGGCTA	Rep1	multiAsCas12a-KRAB	spacer_051429	164	153	0.0578276271859645	TGCA	other	MRPS12-P1P2-primary	0.0413	subpool1
GTAGGGGATAAGAGACTCAGAAA	Rep1	multiAsCas12a-KRAB	spacer_051430	217	267	0.0105721406571472	TGTG	other	MRPS12-P1P2-primary	0.0214	subpool1
AATGCTCCCCGATCCGCTCTCAG	Rep1	multiAsCas12a-KRAB	spacer_051431	193	219	0.0243963627766716	CGCA	other	MRPS12-P1P2-primary	0.0225	subpool1
ACTCTCGCCCGCACGCAGGAAGA	Rep1	multiAsCas12a-KRAB	spacer_051432	178	180	0.0440662275068273	AACC	other	MRPS12-P1P2-primary	0.0317	subpool1
CTGTGGTAGGGGATAAGAGACTC	Rep1	multiAsCas12a-KRAB	spacer_051433	98	102	0.0391436437798438	GTCC	other	MRPS12-P1P2-primary	0.0266	subpool1
CACTCAGAGCGAGGCTAAATTTA	Rep1	multiAsCas12a-KRAB	spacer_051434	141	243	-0.0469564335397656	AACC	other	MRPS12-P1P2-primary	-0.0575	subpool1
GCTTCTAGCCTCTTCCGGGCGCT	Rep1	multiAsCas12a-KRAB	spacer_051435	120	117	0.0502964690912524	TCCA	other	MRPS12-P1P2-primary	0.0499	subpool1
CGCAGGAAGAACTGGGAAACTGG	Rep1	multiAsCas12a-KRAB	spacer_051436	198	196	0.0477072264805171	CGCA	other	MRPS12-P1P2-primary	0.0346	subpool1
AATCCCTGCACGGATAGCGCCCG	Rep1	multiAsCas12a-KRAB	spacer_051437	122	111	0.0621065986992602	AGCC	other	MRPS12-P1P2-primary	0.0302	subpool1
AGCTTCTAGCCTCTTCCGGGCGC	Rep1	multiAsCas12a-KRAB	spacer_051438	53	111	-0.0802385945551407	ATCC	other	MRPS12-P1P2-primary	-0.0561	subpool1
GTAAATTTAGCCTCGCTCTGAGT	Rep1	multiAsCas12a-KRAB	spacer_051439	95	120	0.00608808290158551	CTCC	other	MRPS12-P1P2-primary	0.0204	subpool1
AGGATTCCACCGACCTCACAGGA	Rep1	multiAsCas12a-KRAB	spacer_051440	191	281	-0.0199429827679538	CCCC	other	MRPS12-P1P2-primary	-0.019	subpool1
AGCCAATCCCTGCACGGATAGCG	Rep1	multiAsCas12a-KRAB	spacer_051441	174	191	0.0300584562850826	AACC	other	MRPS12-P1P2-primary	0.0386	subpool1
GGACTTTCTGGCTTAAATCAAAG	Rep1	multiAsCas12a-KRAB	spacer_051442	161	226	-0.0119269581662251	CTCA	other	MRPS12-P1P2-primary	-0.0316	subpool1
AGTTTCCCAGTTCTTCCTGCGTG	Rep1	multiAsCas12a-KRAB	spacer_051443	70	140	-0.0723693150537316	CCCC	other	MRPS12-P1P2-primary	-0.0638	subpool1
GTTAGACCTATAGAGGTATTTCC	Rep1	multiAsCas12a-KRAB	spacer_051444	47	126	-0.122391927103705	TGTG	other	MRPS12-P1P2-primary	-0.1322	subpool1
AAATCTACCAGGCCATCTCCCCA	Rep1	multiAsCas12a-KRAB	spacer_051445	136	193	-0.013788746535121	CTCC	other	MRPS12-P1P2-primary	0.0104	subpool1
TCGCTCTGAGTGGGTTCCCGAGG	Rep1	multiAsCas12a-KRAB	spacer_051446	117	214	-0.0571151454463638	AGCC	other	MRPS12-P1P2-primary	-0.0623	subpool1
GTCTGTGTCCCGCCTCTTCAGTG	Rep1	multiAsCas12a-KRAB	spacer_051447	113	138	0.0118501530689925	CGTC	other	MRPS12-P1P2-primary	0.0083	subpool1
AGCCTCTTCCGGGCGCTATCCGT	Rep1	multiAsCas12a-KRAB	spacer_051448	41	78	-0.0638308788696091	TTCT	other	MRPS12-P1P2-primary	-0.0115	subpool1
AGGCCATCTCCCCAGTTTCCCAG	Rep1	multiAsCas12a-KRAB	spacer_051449	164	172	0.0378421938120656	TACC	other	MRPS12-P1P2-primary	0.0367	subpool1
CGGAAGAGGCTAGAAGCTGGATT	Rep1	multiAsCas12a-KRAB	spacer_051450	86	178	-0.0782235962684416	CGCC	other	MRPS12-P1P2-primary	-0.095	subpool1
GAGGTATTTCCTTTGATTTAAGC	Rep1	multiAsCas12a-KRAB	spacer_051451	104	166	-0.0338604053739485	TATA	other	MRPS12-P1P2-primary	-0.0463	subpool1
CCTGTGGTAGGGGATAAGAGACT	Rep1	multiAsCas12a-KRAB	spacer_051452	69	135	-0.0686167872753484	CGTC	other	MRPS12-P1P2-primary	-0.0207	subpool1
AGGTCGGTGGAATCCTGGGGTCC	Rep1	multiAsCas12a-KRAB	spacer_051453	92	85	0.0594852435166011	TGTG	other	MRPS12-P1P2-primary	0.0263	subpool1
GACCTCACAGGACCTAAAGGTGA	Rep1	multiAsCas12a-KRAB	spacer_051454	174	285	-0.0382716361428885	CACC	other	MRPS12-P1P2-primary	-0.0387	subpool1
TCTTCAGTGACGCGAGGCAGAAC	Rep1	multiAsCas12a-KRAB	spacer_051455	140	159	0.0242460768587668	CGCC	other	MRPS12-P1P2-primary	0.0207	subpool1
CAGGACCTAAAGGTGAGGTCGCG	Rep1	multiAsCas12a-KRAB	spacer_051456	77	173	-0.0922322365853083	CTCA	other	MRPS12-P1P2-primary	-0.0462	subpool1
CGCACGCAGGAAGAACTGGGAAA	Rep1	multiAsCas12a-KRAB	spacer_051457	206	235	0.0234867299898446	CGCC	other	MRPS12-P1P2-primary	-0.0084	subpool1
TGCTGCTAACAGAAAGTCCCTCC	Rep1	multiAsCas12a-KRAB	spacer_051458	98	150	-0.0267017229094325	CTCA	other	MRPS12-P1P2-primary	0.0029	subpool1
AATCTACCAGGCCATCTCCCCAG	Rep1	multiAsCas12a-KRAB	spacer_051459	131	142	0.0322077124057676	TCCA	other	MRPS12-P1P2-primary	0.0477	subpool1
CCTTTAGGTCCTGTGAGGTCGGT	Rep1	multiAsCas12a-KRAB	spacer_051460	125	149	0.0159875801178572	CTCA	other	MRPS12-P1P2-primary	0.0102	subpool1
CAGTTTCCCAGTTCTTCCTGCGT	Rep1	multiAsCas12a-KRAB	spacer_051461	94	119	0.00571010368824405	TCCC	other	MRPS12-P1P2-primary	-0.0028	subpool1
TCCCGCCTCTTCAGTGACGCGAG	Rep1	multiAsCas12a-KRAB	spacer_051462	184	201	0.0308863375945624	TGTG	other	MRPS12-P1P2-primary	0.0232	subpool1
CGTAAGCATATGACTAACTGGTA	Rep1	multiAsCas12a-KRAB	spacer_051463	132	196	-0.0215191049657736	TTTT	other	MRPS14-P1P2-primary	-0.0529	subpool1
AACGTCCGCAGCAGCGAGCCCAG	Rep1	multiAsCas12a-KRAB	spacer_051464	131	201	-0.0271182724077527	CTTG	other	MRPS14-P1P2-primary	-0.034	subpool1
TGAGATTCAGCGGTGAGGGGTAG	Rep1	multiAsCas12a-KRAB	spacer_051465	148	151	0.0425476821419928	GTTA	other	MRPS14-P1P2-primary	0.0521	subpool1
GCGGTGAGGGGTAGCGGTGTGGA	Rep1	multiAsCas12a-KRAB	spacer_051466	183	237	0.00182673102742626	TTCA	other	MRPS14-P1P2-primary	5e-04	subpool1
GCGGACAACATGGCGGCCTTCAT	Rep1	multiAsCas12a-KRAB	spacer_051467	117	133	0.0240901268494891	TGTA	other	MRPS14-P1P2-primary	-0.0447	subpool1
CAATACCAGTTAGTCATATGCTT	Rep1	multiAsCas12a-KRAB	spacer_051468	77	92	0.0155862570927641	CTTC	other	MRPS14-P1P2-primary	0.0136	subpool1
AGCGGTGAGGGGTAGCGGTGTGG	Rep1	multiAsCas12a-KRAB	spacer_051469	46	115	-0.110467314448686	ATTC	other	MRPS14-P1P2-primary	-0.09	subpool1
AGTTAGTCATATGCTTACGAAAA	Rep1	multiAsCas12a-KRAB	spacer_051470	213	274	0.00297713906050648	TACC	other	MRPS14-P1P2-primary	0.0308	subpool1
GGGGAGGTCCGAGCTGCAGATGT	Rep1	multiAsCas12a-KRAB	spacer_051471	85	152	-0.0532612176934812	TTCA	other	MRPS14-P1P2-primary	-0.0506	subpool1
ACACTGCCGAATAGCGCAGGACA	Rep1	multiAsCas12a-KRAB	spacer_051472	139	274	-0.0698948783953907	ATTG	other	MRPS14-P1P2-primary	-0.0278	subpool1
CGCGCTTGGGCTTGGTTCAGGGG	Rep1	multiAsCas12a-KRAB	spacer_051473	72	104	-0.0168089264973742	CTTC	other	MRPS14-P1P2-primary	-3e-04	subpool1
GCGGTTTGTAGTTTGTAGCGGAC	Rep1	multiAsCas12a-KRAB	spacer_051474	100	100	0.0459738802125406	TTCA	other	MRPS14-P1P2-primary	0.0612	subpool1
GGCAGTGTCAATAAAGTTTCAGC	Rep1	multiAsCas12a-KRAB	spacer_051475	84	143	-0.044860902509309	ATTC	other	MRPS14-P1P2-primary	-0.045	subpool1
GCAGTGTCAATAAAGTTTCAGCG	Rep1	multiAsCas12a-KRAB	spacer_051476	94	131	-0.0106928830844787	TTCG	other	MRPS14-P1P2-primary	-0.0046	subpool1
GTCATATGCTTACGAAAACCAAA	Rep1	multiAsCas12a-KRAB	spacer_051477	96	122	0.00505378117801632	GTTA	other	MRPS14-P1P2-primary	-0.0079	subpool1
GCGCTTGGGCTTGGTTCAGGGGA	Rep1	multiAsCas12a-KRAB	spacer_051478	153	249	-0.0371757161632498	TTCC	other	MRPS14-P1P2-primary	-0.01	subpool1
ACGGGTCCCCCACGGCTCTGCCA	Rep1	multiAsCas12a-KRAB	spacer_051479	225	244	0.0321329161479431	ACCC	other	MRPS14-P1P2-primary	0.0222	subpool1
CGAAAACCAAATTGACATCTGCA	Rep1	multiAsCas12a-KRAB	spacer_051480	177	202	0.0234169651038072	CTTA	other	MRPS14-P1P2-primary	0.0253	subpool1
CCACGGCTCTGCCACCTGTAGTG	Rep1	multiAsCas12a-KRAB	spacer_051481	174	265	-0.0258492030539485	TCCC	other	MRPS14-P1P2-primary	-0.0413	subpool1
GTTCAGGGGAGGTCCGAGCTGCA	Rep1	multiAsCas12a-KRAB	spacer_051482	78	101	0.00185444069898481	CTTG	other	MRPS14-P1P2-primary	-0.0019	subpool1
CGCTACAAACTACAAACCGCTGA	Rep1	multiAsCas12a-KRAB	spacer_051483	105	116	0.0289637645366294	TGTC	other	MRPS14-P1P2-primary	0.0063	subpool1
CTGCGCTATTCGGCAGTGTCAAT	Rep1	multiAsCas12a-KRAB	spacer_051484	78	71	0.0620277381246786	TGTC	other	MRPS14-P1P2-primary	0.0385	subpool1
CTCCCTTACAAATCGGAGTCAAT	Rep1	multiAsCas12a-KRAB	spacer_051485	149	160	0.03381298383086	CTTA	other	MRPS14-P1P2-primary	0.0184	subpool1
GTAAGCATATGACTAACTGGTAT	Rep1	multiAsCas12a-KRAB	spacer_051486	36	143	-0.18952272751954	TTTC	other	MRPS14-P1P2-primary	-0.1842	subpool1
TCCACACCGCTACCCCTCACCGC	Rep1	multiAsCas12a-KRAB	spacer_051487	22	111	-0.230355616558206	TTTA	other	MRPS14-P1P2-primary	-0.2387	subpool1
ACACCGCTACCCCTCACCGCTGA	Rep1	multiAsCas12a-KRAB	spacer_051488	180	269	-0.022618932358696	ATCC	other	MRPS14-P1P2-primary	-0.02	subpool1
TGCGCTATTCGGCAGTGTCAATA	Rep1	multiAsCas12a-KRAB	spacer_051489	217	243	0.0266530197200789	GTCC	other	MRPS14-P1P2-primary	0.0055	subpool1
TAGCGGACAACATGGCGGCCTTC	Rep1	multiAsCas12a-KRAB	spacer_051490	9	89	-0.345246052275517	TTTG	other	MRPS14-P1P2-primary	-0.3271	subpool1
AGGGGAGGTCCGAGCTGCAGATG	Rep1	multiAsCas12a-KRAB	spacer_051491	93	108	0.0204438576024297	GTTC	other	MRPS14-P1P2-primary	0.0161	subpool1
AGCGGTTTGTAGTTTGTAGCGGA	Rep1	multiAsCas12a-KRAB	spacer_051492	37	89	-0.103881748821477	TTTC	other	MRPS14-P1P2-primary	-0.2562	subpool1
ATCCACACCGCTACCCCTCACCG	Rep1	multiAsCas12a-KRAB	spacer_051493	139	248	-0.0528728934754319	TTTT	other	MRPS14-P1P2-primary	-0.0236	subpool1
TAGTTTGTAGCGGACAACATGGC	Rep1	multiAsCas12a-KRAB	spacer_051494	44	78	-0.0517741198140808	TTTG	other	MRPS14-P1P2-primary	-0.0871	subpool1
TTGACACTGCCGAATAGCGCAGG	Rep1	multiAsCas12a-KRAB	spacer_051495	41	93	-0.0938612448158556	TTTA	other	MRPS14-P1P2-primary	-0.1053	subpool1
AGGGGTTCTCCTTCCGCCCTCTT	Rep1	multiAsCas12a-KRAB	spacer_051496	66	128	-0.0671155731178199	GTCC	other	MRPS14-P1P2-primary	-0.0341	subpool1
ACTCCGATTTGTAAGGGAGTAAG	Rep1	multiAsCas12a-KRAB	spacer_051497	128	168	-0.000454217157726857	ATTG	other	MRPS14-P1P2-primary	0.0131	subpool1
TCATAACCCACGGGTCCCCCACG	Rep1	multiAsCas12a-KRAB	spacer_051498	65	213	-0.156670120639221	AATC	other	MRPS14-P1P2-primary	-0.1022	subpool1
TAAGCATATGACTAACTGGTATT	Rep1	multiAsCas12a-KRAB	spacer_051499	103	209	-0.0748377890061179	TTCG	other	MRPS14-P1P2-primary	-0.0315	subpool1
GCTACCCCTCACCGCTGAATCTC	Rep1	multiAsCas12a-KRAB	spacer_051500	25	182	-0.292953747056568	CACC	other	MRPS14-P1P2-primary	-0.289	subpool1
AATACCAGTTAGTCATATGCTTA	Rep1	multiAsCas12a-KRAB	spacer_051501	262	255	0.0505974973342675	TTCC	other	MRPS14-P1P2-primary	0.0267	subpool1
TCCGCTACAAACTACAAACCGCT	Rep1	multiAsCas12a-KRAB	spacer_051502	47	135	-0.134171296754701	GTTG	other	MRPS14-P1P2-primary	-0.122	subpool1
GCCCTCTTCCGCGCTTGGGCTTG	Rep1	multiAsCas12a-KRAB	spacer_051503	169	196	0.0206685065044905	TTCC	other	MRPS14-P1P2-primary	0.01	subpool1
GTTTGTAGCGGACAACATGGCGG	Rep1	multiAsCas12a-KRAB	spacer_051504	87	110	0.00592462368284463	TGTA	other	MRPS14-P1P2-primary	-0.0049	subpool1
CAAGCGCGGAAGAGGGCGGAAGG	Rep1	multiAsCas12a-KRAB	spacer_051505	101	184	-0.0564344598235799	AGCC	other	MRPS14-P1P2-primary	-0.0626	subpool1
GAAGATGTGAGATTGACTCCGAT	Rep1	multiAsCas12a-KRAB	spacer_051506	119	112	0.0563245123131725	ATTG	other	MRPS14-P1P2-primary	0.0571	subpool1
AATAAAGTTTCAGCGGTTTGTAG	Rep1	multiAsCas12a-KRAB	spacer_051507	87	163	-0.0612195704835954	TGTC	other	MRPS14-P1P2-primary	-0.0264	subpool1
TCACCGAGCACTACAGGTGGCAG	Rep1	multiAsCas12a-KRAB	spacer_051508	194	256	-0.001373712428036	GTCC	other	MRPS14-P1P2-primary	-0.0215	subpool1
GCTACAAACTACAAACCGCTGAA	Rep1	multiAsCas12a-KRAB	spacer_051509	213	318	-0.0224489996760413	GTCC	other	MRPS14-P1P2-primary	-0.0733	subpool1
GTGGGTTATGAGATTCAGCGGTG	Rep1	multiAsCas12a-KRAB	spacer_051510	127	197	-0.0289808100459458	ACCC	other	MRPS14-P1P2-primary	-0.0196	subpool1
GGAGTCAATCTCACATCTTCCAA	Rep1	multiAsCas12a-KRAB	spacer_051511	134	165	0.0104433448530088	AATC	other	MRPS14-P1P2-primary	-0.0146	subpool1
GTGGGGGACCCGTGGGTTATGAG	Rep1	multiAsCas12a-KRAB	spacer_051512	79	152	-0.06575946478941	AGCC	other	MRPS14-P1P2-primary	-0.0736	subpool1
TCGTGTCCTGCGCTATTCGGCAG	Rep1	multiAsCas12a-KRAB	spacer_051513	181	228	0.00656037404904515	CCCC	other	MRPS14-P1P2-primary	0.0231	subpool1
TATGCTTACGAAAACCAAATTGA	Rep1	multiAsCas12a-KRAB	spacer_051514	183	300	-0.0384188833628249	GTCA	other	MRPS14-P1P2-primary	-0.032	subpool1
GAGGCCTGACCTGCTTGAACGTC	Rep1	multiAsCas12a-KRAB	spacer_051515	75	103	-0.00818965075637505	AGTA	other	MRPS14-P1P2-primary	0.0194	subpool1
GGCTTGGTTCAGGGGAGGTCCGA	Rep1	multiAsCas12a-KRAB	spacer_051516	53	93	-0.0500306590235342	CTTG	other	MRPS14-P1P2-primary	-0.062	subpool1
GATAAAAGTAGAGGCCTGACCTG	Rep1	multiAsCas12a-KRAB	spacer_051517	154	188	0.0119144351258263	TGTG	other	MRPS14-P1P2-primary	-0.0116	subpool1
CTGGACTGGTCCTCACCGAGCAC	Rep1	multiAsCas12a-KRAB	spacer_051518	148	162	0.030542325507727	ACCC	other	MRPS14-P1P2-primary	0.029	subpool1
ACATCTGCAGCTCGGACCTCCCC	Rep1	multiAsCas12a-KRAB	spacer_051519	77	74	0.0527588713446059	ATTG	other	MRPS14-P1P2-primary	0.0616	subpool1
CACGGCTCTGCCACCTGTAGTGC	Rep1	multiAsCas12a-KRAB	spacer_051520	133	139	0.0384403136773551	CCCC	other	MRPS14-P1P2-primary	0.0335	subpool1
CCTCACCGCTGAATCTCATAACC	Rep1	multiAsCas12a-KRAB	spacer_051521	37	123	-0.159122112652582	TACC	other	MRPS14-P1P2-primary	-0.1254	subpool1
CACACCGCTACCCCTCACCGCTG	Rep1	multiAsCas12a-KRAB	spacer_051522	80	131	-0.0382267004561088	TATC	other	MRPS14-P1P2-primary	-0.0248	subpool1
CCTGGACTGGTCCTCACCGAGCA	Rep1	multiAsCas12a-KRAB	spacer_051523	165	197	0.0157100216077405	AACC	other	MRPS14-P1P2-primary	0.0126	subpool1
ATAAAGTTTCAGCGGTTTGTAGT	Rep1	multiAsCas12a-KRAB	spacer_051524	101	87	0.0714493816211876	GTCA	other	MRPS14-P1P2-primary	0.0441	subpool1
AATCGGAGTCAATCTCACATCTT	Rep1	multiAsCas12a-KRAB	spacer_051525	87	104	0.015500954497468	TACA	other	MRPS14-P1P2-primary	0.0132	subpool1
GCTGAATCTCATAACCCACGGGT	Rep1	multiAsCas12a-KRAB	spacer_051526	72	123	-0.0454568303078059	CACC	other	MRPS14-P1P2-primary	0.0092	subpool1
CTTACAAATCGGAGTCAATCTCA	Rep1	multiAsCas12a-KRAB	spacer_051527	130	149	0.0226838556641729	CTCC	other	MRPS14-P1P2-primary	0.0088	subpool1
TCCTTCCGCCCTCTTCCGCGCTT	Rep1	multiAsCas12a-KRAB	spacer_051528	166	262	-0.0319413351946222	GTTC	other	MRPS14-P1P2-primary	-0.0038	subpool1
ACTAACTGGTATTGGAAGATGTG	Rep1	multiAsCas12a-KRAB	spacer_051529	241	259	0.0336757794484469	TATG	other	MRPS14-P1P2-primary	0.0043	subpool1
CAAATCGGAGTCAATCTCACATC	Rep1	multiAsCas12a-KRAB	spacer_051530	74	142	-0.0653034871100313	CTTA	other	MRPS14-P1P2-primary	-0.0689	subpool1
CTTACGAAAACCAAATTGACATC	Rep1	multiAsCas12a-KRAB	spacer_051531	87	172	-0.0703954995334203	TATG	other	MRPS14-P1P2-primary	-0.0286	subpool1
CATCTTCCAATACCAGTTAGTCA	Rep1	multiAsCas12a-KRAB	spacer_051532	138	275	-0.0717495933535958	CTCA	other	MRPS14-P1P2-primary	-0.0641	subpool1
CACGGGTCCCCCACGGCTCTGCC	Rep1	multiAsCas12a-KRAB	spacer_051533	38	81	-0.0832477161710143	AACC	other	MRPS14-P1P2-primary	-0.0253	subpool1
AGATTCAGCGGTGAGGGGTAGCG	Rep1	multiAsCas12a-KRAB	spacer_051534	113	111	0.0490227673208343	TATG	other	MRPS14-P1P2-primary	0.0535	subpool1
GCTCGGACCTCCCCTGAACCAAG	Rep1	multiAsCas12a-KRAB	spacer_051535	178	193	0.0321604356797971	TGCA	other	MRPS14-P1P2-primary	0.0028	subpool1
CCCACGGCTCTGCCACCTGTAGT	Rep1	multiAsCas12a-KRAB	spacer_051536	80	144	-0.0543807832850866	GTCC	other	MRPS14-P1P2-primary	-0.0327	subpool1
GCGCAGGACACGAGGGGCGGGGC	Rep1	multiAsCas12a-KRAB	spacer_051537	70	115	-0.038784348663129	AATA	other	MRPS14-P1P2-primary	-0.0169	subpool1
GGGGTTCTCCTTCCGCCCTCTTC	Rep1	multiAsCas12a-KRAB	spacer_051538	71	94	-0.00193638394993928	TCCA	other	MRPS14-P1P2-primary	-0.0192	subpool1
TGCTGGGCTCGCTGCTGCGGACG	Rep1	multiAsCas12a-KRAB	spacer_051539	155	199	0.00331113284337954	TTCA	other	MRPS14-P1P2-primary	0.0143	subpool1
CCTTCCGCCCTCTTCCGCGCTTG	Rep1	multiAsCas12a-KRAB	spacer_051540	90	140	-0.0294616133513993	TTCT	other	MRPS14-P1P2-primary	-0.0074	subpool1
ATGCTGGGCTCGCTGCTGCGGAC	Rep1	multiAsCas12a-KRAB	spacer_051541	122	110	0.0636517055425083	CTTC	other	MRPS14-P1P2-primary	0.0506	subpool1
GAGCTGCAGATGTCAATTTGGTT	Rep1	multiAsCas12a-KRAB	spacer_051542	119	145	0.0122352616673346	GTCC	other	MRPS14-P1P2-primary	-0.0047	subpool1
GCTGAAACTTTATTGACACTGCC	Rep1	multiAsCas12a-KRAB	spacer_051543	170	152	0.065081977572791	AACC	other	MRPS14-P1P2-primary	0.0437	subpool1
TGGACTGGTCCTCACCGAGCACT	Rep1	multiAsCas12a-KRAB	spacer_051544	110	121	0.0297012738516016	CCCC	other	MRPS14-P1P2-primary	0.0355	subpool1
CTGAACCAAGCCCAAGCGCGGAA	Rep1	multiAsCas12a-KRAB	spacer_051545	172	300	-0.0490029169228183	TCCC	other	MRPS14-P1P2-primary	-0.051	subpool1
GAATAGCGCAGGACACGAGGGGC	Rep1	multiAsCas12a-KRAB	spacer_051546	97	183	-0.0624032790888694	TGCC	other	MRPS14-P1P2-primary	-0.0778	subpool1
ATCTCACATCTTCCAATACCAGT	Rep1	multiAsCas12a-KRAB	spacer_051547	97	148	-0.0261610929758407	GTCA	other	MRPS14-P1P2-primary	-0.0151	subpool1
TAACCCACGGGTCCCCCACGGCT	Rep1	multiAsCas12a-KRAB	spacer_051548	127	129	0.0433061206088616	CTCA	other	MRPS14-P1P2-primary	0.0492	subpool1
ACGGCTCTGCCACCTGTAGTGCT	Rep1	multiAsCas12a-KRAB	spacer_051549	168	134	0.0845807716114741	CCCC	other	MRPS14-P1P2-primary	0.0732	subpool1
TCACCGCTGAATCTCATAACCCA	Rep1	multiAsCas12a-KRAB	spacer_051550	269	267	0.0472480140431998	CCCC	other	MRPS14-P1P2-primary	0.054	subpool1
ACCTGTAGTGCTCGGTGAGGACC	Rep1	multiAsCas12a-KRAB	spacer_051551	131	90	0.110064993254881	TGCC	other	MRPS14-P1P2-primary	0.0939	subpool1
GCAGCGAGCCCAGCATGAAGGCC	Rep1	multiAsCas12a-KRAB	spacer_051552	134	101	0.0942434314203486	CGCA	other	MRPS14-P1P2-primary	0.0833	subpool1
GTGCTCGGTGAGGACCAGTCCAG	Rep1	multiAsCas12a-KRAB	spacer_051553	69	149	-0.0854632870873402	TGTA	other	MRPS14-P1P2-primary	-0.059	subpool1
CCTCGTGTCCTGCGCTATTCGGC	Rep1	multiAsCas12a-KRAB	spacer_051554	24	84	-0.167914276243981	CGCC	other	MRPS14-P1P2-primary	-0.2501	subpool1
TTCCGCCCTCTTCCGCGCTTGGG	Rep1	multiAsCas12a-KRAB	spacer_051555	107	184	-0.0465817374982127	CTCC	other	MRPS14-P1P2-primary	-0.0371	subpool1
CCTGAACCAAGCCCAAGCGCGGA	Rep1	multiAsCas12a-KRAB	spacer_051556	28	94	-0.160799365896339	CTCC	other	MRPS14-P1P2-primary	-0.0897	subpool1
TGAACCAAGCCCAAGCGCGGAAG	Rep1	multiAsCas12a-KRAB	spacer_051557	194	196	0.0442227557240104	CCCC	other	MRPS14-P1P2-primary	0.018	subpool1
GCCCCTCGTGTCCTGCGCTATTC	Rep1	multiAsCas12a-KRAB	spacer_051558	195	210	0.0333211933585155	CCCC	other	MRPS14-P1P2-primary	0.0336	subpool1
GAGCACTACAGGTGGCAGAGCCG	Rep1	multiAsCas12a-KRAB	spacer_051559	165	184	0.0273656267437599	CACC	other	MRPS14-P1P2-primary	0.025	subpool1
CGCCCTCTTCCGCGCTTGGGCTT	Rep1	multiAsCas12a-KRAB	spacer_051560	94	95	0.0441671634488352	CTTC	other	MRPS14-P1P2-primary	0.0461	subpool1
CCGAGCACTACAGGTGGCAGAGC	Rep1	multiAsCas12a-KRAB	spacer_051561	28	99	-0.169647622511957	CTCA	other	MRPS14-P1P2-primary	-0.1578	subpool1
TCACATCTTCCAATACCAGTTAG	Rep1	multiAsCas12a-KRAB	spacer_051562	208	306	-0.0199371404444487	AATC	other	MRPS14-P1P2-primary	0.0074	subpool1
ATACCAGTTAGTCATATGCTTAC	Rep1	multiAsCas12a-KRAB	spacer_051563	100	158	-0.0321237006634804	TCCA	other	MRPS14-P1P2-primary	0.0151	subpool1
ATATGCTTACGAAAACCAAATTG	Rep1	multiAsCas12a-KRAB	spacer_051564	76	97	0.00431881172218057	AGTC	other	MRPS14-P1P2-primary	-6e-04	subpool1
CCGCTGAATCTCATAACCCACGG	Rep1	multiAsCas12a-KRAB	spacer_051565	139	119	0.0724973487824299	CTCA	other	MRPS14-P1P2-primary	0.0758	subpool1
GCAGCAGCGAGCCCAGCATGAAG	Rep1	multiAsCas12a-KRAB	spacer_051566	257	292	0.0241750624982046	GTCC	other	MRPS14-P1P2-primary	0.0314	subpool1
CACCGCTACCCCTCACCGCTGAA	Rep1	multiAsCas12a-KRAB	spacer_051567	349	479	-0.00808512801545085	TCCA	other	MRPS14-P1P2-primary	-0.0023	subpool1
TTACAAATCGGAGTCAATCTCAC	Rep1	multiAsCas12a-KRAB	spacer_051568	105	151	-0.0160567969068625	TCCC	other	MRPS14-P1P2-primary	-0.0017	subpool1
ATGTTGTCCGCTACAAACTACAA	Rep1	multiAsCas12a-KRAB	spacer_051569	111	139	0.00756853034586593	CGCC	other	MRPS14-P1P2-primary	0.0124	subpool1
CTCACCGCTGAATCTCATAACCC	Rep1	multiAsCas12a-KRAB	spacer_051570	83	100	0.0141612460790732	ACCC	other	MRPS14-P1P2-primary	0.0211	subpool1
CAGCATGAAGGCCGCCATGTTGT	Rep1	multiAsCas12a-KRAB	spacer_051571	79	150	-0.0634980656240011	AGCC	other	MRPS14-P1P2-primary	-0.0611	subpool1
AAATTGACATCTGCAGCTCGGAC	Rep1	multiAsCas12a-KRAB	spacer_051572	130	110	0.0744955487928714	AACC	other	MRPS14-P1P2-primary	0.0442	subpool1
AGATTGACTCCGATTTGTAAGGG	Rep1	multiAsCas12a-KRAB	spacer_051573	148	165	0.0274095194294795	TGTG	other	MRPS14-P1P2-primary	0.0169	subpool1
AAGCCCAAGCGCGGAAGAGGGCG	Rep1	multiAsCas12a-KRAB	spacer_051574	59	127	-0.0849186212561369	AACC	other	MRPS14-P1P2-primary	-0.0431	subpool1
CGCAGCAGCGAGCCCAGCATGAA	Rep1	multiAsCas12a-KRAB	spacer_051575	155	181	0.0194979652055622	CGTC	other	MRPS14-P1P2-primary	0.0424	subpool1
GGTGGCAGAGCCGTGGGGGACCC	Rep1	multiAsCas12a-KRAB	spacer_051576	63	96	-0.0259412176834641	TACA	other	MRPS14-P1P2-primary	-0.0228	subpool1
AATCTCACATCTTCCAATACCAG	Rep1	multiAsCas12a-KRAB	spacer_051577	156	168	0.0333211933585155	AGTC	other	MRPS14-P1P2-primary	0.0252	subpool1
AACCGCTGAAACTTTATTGACAC	Rep1	multiAsCas12a-KRAB	spacer_051578	40	110	-0.126739920809625	TACA	other	MRPS14-P1P2-primary	-0.1312	subpool1
TGTAGTGCTCGGTGAGGACCAGT	Rep1	multiAsCas12a-KRAB	spacer_051579	44	104	-0.100890983634062	CACC	other	MRPS14-P1P2-primary	-0.06	subpool1
CAGGGGTTCTCCTTCCGCCCTCT	Rep1	multiAsCas12a-KRAB	spacer_051580	106	91	0.0720242724450262	AGTC	other	MRPS14-P1P2-primary	0.0542	subpool1
AAGTTTCAGCGGTTTGTAGTTTG	Rep1	multiAsCas12a-KRAB	spacer_051581	93	134	-0.0163847445625766	AATA	other	MRPS14-P1P2-primary	-0.0071	subpool1
AACTACAAACCGCTGAAACTTTA	Rep1	multiAsCas12a-KRAB	spacer_051582	227	154	0.112217897561181	TACA	other	MRPS14-P1P2-primary	0.0781	subpool1
CCAGTTAGTCATATGCTTACGAA	Rep1	multiAsCas12a-KRAB	spacer_051583	104	98	0.0561194274345388	AATA	other	MRPS14-P1P2-primary	0.0564	subpool1
CTCTTCCGCGCTTGGGCTTGGTT	Rep1	multiAsCas12a-KRAB	spacer_051584	149	155	0.0392335388146618	CGCC	other	MRPS14-P1P2-primary	0.0297	subpool1
TGACCGCTGTATATCTCCCCTAC	Rep1	multiAsCas12a-KRAB	spacer_051585	174	149	0.0724561258204183	ATCC	other	MRPS15-P1P2-primary	0.0448	subpool1
CTACGCCCGCCGTCCCATTTCTC	Rep1	multiAsCas12a-KRAB	spacer_051586	40	65	-0.0369183941236833	TTCC	other	MRPS15-P1P2-primary	-0.0037	subpool1
GGAGCAGACGAAGACCGAGAGAA	Rep1	multiAsCas12a-KRAB	spacer_051587	182	323	-0.0519664410294983	TACC	other	MRPS15-P1P2-primary	-0.0351	subpool1
CTATCTTCGCCGAACCCTGTTTC	Rep1	multiAsCas12a-KRAB	spacer_051588	157	155	0.0481627966169654	TTCC	other	MRPS15-P1P2-primary	0.0559	subpool1
CTGACCGCTGTATATCTCCCCTA	Rep1	multiAsCas12a-KRAB	spacer_051589	109	192	-0.050686258952457	TATC	other	MRPS15-P1P2-primary	-0.0171	subpool1
GTCTGCTCCGGTATTGCAACTGC	Rep1	multiAsCas12a-KRAB	spacer_051590	118	100	0.0742326801636787	CTTC	other	MRPS15-P1P2-primary	0.0476	subpool1
GAGGTCACCATGCTGAGGGTCGC	Rep1	multiAsCas12a-KRAB	spacer_051591	44	155	-0.169019348975263	GTTA	other	MRPS15-P1P2-primary	-0.1146	subpool1
TTATTCCCTATCTTCGCCGAACC	Rep1	multiAsCas12a-KRAB	spacer_051592	73	101	-0.00945652497938576	TTCC	other	MRPS15-P1P2-primary	0.004	subpool1
CCTATCTTCGCCGAACCCTGTTT	Rep1	multiAsCas12a-KRAB	spacer_051593	43	86	-0.0723693150537316	ATTC	other	MRPS15-P1P2-primary	-0.0107	subpool1
TCCTGACCGCTGTATATCTCCCC	Rep1	multiAsCas12a-KRAB	spacer_051594	113	136	0.0143426519480256	CTTA	other	MRPS15-P1P2-primary	-0.0103	subpool1
TACGCCCGCCGTCCCATTTCTCA	Rep1	multiAsCas12a-KRAB	spacer_051595	164	256	-0.0300554683533666	TCCC	other	MRPS15-P1P2-primary	-0.0192	subpool1
CATGGGCGCCGCCATGCTGGCCC	Rep1	multiAsCas12a-KRAB	spacer_051596	145	153	0.0368047970554143	GTTA	other	MRPS15-P1P2-primary	0.0472	subpool1
GCGAAGATAGGGAATAAGGAAGC	Rep1	multiAsCas12a-KRAB	spacer_051597	54	163	-0.142646315298419	TTCG	other	MRPS15-P1P2-primary	-0.1145	subpool1
CAGGTCCTAGTACCCGGGCTGCC	Rep1	multiAsCas12a-KRAB	spacer_051598	96	119	0.00930461836795041	TACC	other	MRPS15-P1P2-primary	0.0035	subpool1
CCCAGGTCCTAGTACCCGGGCTG	Rep1	multiAsCas12a-KRAB	spacer_051599	121	169	-0.0110694569481209	GTTA	other	MRPS15-P1P2-primary	-0.0265	subpool1
ACCCGGTCCGTGCCGCAAAGCGA	Rep1	multiAsCas12a-KRAB	spacer_051600	97	105	0.0324433860730146	TGTA	other	MRPS15-P1P2-primary	0.0172	subpool1
GGCGAAGATAGGGAATAAGGAAG	Rep1	multiAsCas12a-KRAB	spacer_051601	132	180	-0.00697984487281104	GTTC	other	MRPS15-P1P2-primary	0.0371	subpool1
CTTATTCCCTATCTTCGCCGAAC	Rep1	multiAsCas12a-KRAB	spacer_051602	91	160	-0.050373274188485	CTTC	other	MRPS15-P1P2-primary	-0.049	subpool1
GCAAAGCGAACGGCGGCCGCGGC	Rep1	multiAsCas12a-KRAB	spacer_051603	78	50	0.121896487205147	TGCC	other	MRPS15-P1P2-primary	0.1011	subpool1
GTCGATCCTGGGCCAGCATGGCG	Rep1	multiAsCas12a-KRAB	spacer_051604	101	109	0.0329593426947735	ATTG	other	MRPS15-P1P2-primary	0.0267	subpool1
GGACCCGGGCAGTTACCCAGGTC	Rep1	multiAsCas12a-KRAB	spacer_051605	54	98	-0.0557802430953575	ATTC	other	MRPS15-P1P2-primary	-0.0272	subpool1
TCTGCTCCGGTATTGCAACTGCC	Rep1	multiAsCas12a-KRAB	spacer_051606	53	123	-0.0977650607077009	TTCG	other	MRPS15-P1P2-primary	-0.0962	subpool1
AAAGGAAACTTGGCGCTCCCACC	Rep1	multiAsCas12a-KRAB	spacer_051607	30	80	-0.121486178873713	GTTG	other	MRPS15-P1P2-primary	-0.0772	subpool1
CTTTGCGGCACGGACCGGGTTAC	Rep1	multiAsCas12a-KRAB	spacer_051608	91	132	-0.0175290167294425	TTCG	other	MRPS15-P1P2-primary	-0.0134	subpool1
CAATACCGGAGCAGACGAAGACC	Rep1	multiAsCas12a-KRAB	spacer_051609	96	121	0.00645900014704491	GTTG	other	MRPS15-P1P2-primary	0.048	subpool1
GGGGAGATATACAGCGGTCAGGA	Rep1	multiAsCas12a-KRAB	spacer_051610	148	158	0.0348108763606882	AGTA	other	MRPS15-P1P2-primary	0.0174	subpool1
ACTGCCTCGATTGGTCGATCCTG	Rep1	multiAsCas12a-KRAB	spacer_051611	195	205	0.0374354440284181	TGCA	other	MRPS15-P1P2-primary	0.036	subpool1
ACCAGTGGGGCCTGCAGCCTCGA	Rep1	multiAsCas12a-KRAB	spacer_051612	294	275	0.0573803342272557	TTCA	other	MRPS15-P1P2-primary	0.0182	subpool1
CCTACGCCCGCCGTCCCATTTCT	Rep1	multiAsCas12a-KRAB	spacer_051613	71	124	-0.0492272074658254	TTTC	other	MRPS15-P1P2-primary	-0.0554	subpool1
GAGGCTGCAGGCCCCACTGGTTG	Rep1	multiAsCas12a-KRAB	spacer_051614	88	94	0.0347126692018495	CTTC	other	MRPS15-P1P2-primary	0.0534	subpool1
TAGTACCCGGGCTGCCGGGCGGT	Rep1	multiAsCas12a-KRAB	spacer_051615	100	135	-0.00526391946510507	GTCC	other	MRPS15-P1P2-primary	-6e-04	subpool1
TATCTTCGCCGAACCCTGTTTCC	Rep1	multiAsCas12a-KRAB	spacer_051616	79	133	-0.0429612307133868	TCCC	other	MRPS15-P1P2-primary	-0.0439	subpool1
GCCGAACCCTGTTTCCCTACGCC	Rep1	multiAsCas12a-KRAB	spacer_051617	80	80	0.0459738802125406	CTTC	other	MRPS15-P1P2-primary	0.0553	subpool1
CTTTCAACCAGTGGGGCCTGCAG	Rep1	multiAsCas12a-KRAB	spacer_051618	106	201	-0.06327241997867	TTTC	other	MRPS15-P1P2-primary	-0.0987	subpool1
ACGCGACCCTCAGCATGGTGACC	Rep1	multiAsCas12a-KRAB	spacer_051619	93	159	-0.0455911072639474	CTCC	other	MRPS15-P1P2-primary	-0.0372	subpool1
ATTCGGACCCGGGCAGTTACCCA	Rep1	multiAsCas12a-KRAB	spacer_051620	78	93	0.0159435142662941	TTTG	other	MRPS15-P1P2-primary	0.0321	subpool1
TCAGCTCCTCACTTCGAGGCTGC	Rep1	multiAsCas12a-KRAB	spacer_051621	249	266	0.0346980809896876	TTTC	other	MRPS15-P1P2-primary	-0.0056	subpool1
GCTTTGCGGCACGGACCGGGTTA	Rep1	multiAsCas12a-KRAB	spacer_051622	174	172	0.0479476957328519	GTTC	other	MRPS15-P1P2-primary	0.0226	subpool1
ATACCGGAGCAGACGAAGACCGA	Rep1	multiAsCas12a-KRAB	spacer_051623	134	182	-0.00629895407632611	TGCA	other	MRPS15-P1P2-primary	-0.0154	subpool1
GGTATTGCAACTGCCTCGATTGG	Rep1	multiAsCas12a-KRAB	spacer_051624	69	155	-0.092203628485219	CTCC	other	MRPS15-P1P2-primary	-0.1067	subpool1
TGGGCGCCGCCATGCTGGCCCAG	Rep1	multiAsCas12a-KRAB	spacer_051625	176	220	0.00787588081758649	TACA	other	MRPS15-P1P2-primary	-0.0019	subpool1
GTGCCGCAAAGCGAACGGCGGCC	Rep1	multiAsCas12a-KRAB	spacer_051626	49	99	-0.0741026613217081	GTCC	other	MRPS15-P1P2-primary	-0.0637	subpool1
CGGCACGGACCGGGTTACATGGG	Rep1	multiAsCas12a-KRAB	spacer_051627	133	112	0.0753144143478762	TTTG	other	MRPS15-P1P2-primary	0.0352	subpool1
AACCAGTGGGGCCTGCAGCCTCG	Rep1	multiAsCas12a-KRAB	spacer_051628	52	93	-0.0532828171799966	TTTC	other	MRPS15-P1P2-primary	-0.0637	subpool1
GACCCGGGCAGTTACCCAGGTCC	Rep1	multiAsCas12a-KRAB	spacer_051629	92	126	-0.00772055380437108	TTCG	other	MRPS15-P1P2-primary	-0.0249	subpool1
GCGTCCTCCACGCGACCCTCAGC	Rep1	multiAsCas12a-KRAB	spacer_051630	70	94	-0.00435817123511272	CTCA	other	MRPS15-P1P2-primary	0.0194	subpool1
TCTCCCCTACTCCTGTGCTTCCT	Rep1	multiAsCas12a-KRAB	spacer_051631	20	190	-0.338396239721612	TATA	other	MRPS15-P1P2-primary	-0.2932	subpool1
TCAGCATGGTGACCTCTAACCCC	Rep1	multiAsCas12a-KRAB	spacer_051632	69	104	-0.0240752631440183	ACCC	other	MRPS15-P1P2-primary	-0.0399	subpool1
TGGGCCAGCATGGCGGCGCCCAT	Rep1	multiAsCas12a-KRAB	spacer_051633	89	157	-0.0509358615537587	ATCC	other	MRPS15-P1P2-primary	-0.0503	subpool1
GCGCTCCCACCGCCCGGCAGCCC	Rep1	multiAsCas12a-KRAB	spacer_051634	77	134	-0.0486181493451956	CTTG	other	MRPS15-P1P2-primary	-0.1173	subpool1
GGTCCGTGCCGCAAAGCGAACGG	Rep1	multiAsCas12a-KRAB	spacer_051635	204	188	0.0599190269928789	ACCC	other	MRPS15-P1P2-primary	0.049	subpool1
GCTCCTCACTTCGAGGCTGCAGG	Rep1	multiAsCas12a-KRAB	spacer_051636	194	192	0.0477431513919455	CTCA	other	MRPS15-P1P2-primary	0.0425	subpool1
GCGGGGGTTAGAGGTCACCATGC	Rep1	multiAsCas12a-KRAB	spacer_051637	115	76	0.116691340271806	CCCC	other	MRPS15-P1P2-primary	0.094	subpool1
CTCGGTCTTCGTCTGCTCCGGTA	Rep1	multiAsCas12a-KRAB	spacer_051638	123	127	0.0405099534157447	TTCT	other	MRPS15-P1P2-primary	0.0336	subpool1
CGGGCTGCCGGGCGGTGGGAGCG	Rep1	multiAsCas12a-KRAB	spacer_051639	75	97	0.00205741255677178	TACC	other	MRPS15-P1P2-primary	-0.0108	subpool1
CAACTGCCTCGATTGGTCGATCC	Rep1	multiAsCas12a-KRAB	spacer_051640	104	159	-0.0265046093902124	ATTG	other	MRPS15-P1P2-primary	-0.0218	subpool1
CGGGTCCGAATCAAACTCAGCGT	Rep1	multiAsCas12a-KRAB	spacer_051641	104	139	-0.00355290731200554	TGCC	other	MRPS15-P1P2-primary	-0.0091	subpool1
AAACTCAGCGTCCTCCACGCGAC	Rep1	multiAsCas12a-KRAB	spacer_051642	63	89	-0.0130147005527234	AATC	other	MRPS15-P1P2-primary	0.0099	subpool1
CCTACTCCTGTGCTTCCTTATTC	Rep1	multiAsCas12a-KRAB	spacer_051643	96	170	-0.0515916151030269	CTCC	other	MRPS15-P1P2-primary	-0.0725	subpool1
ACGCCACCTAATCCATTCTCTCG	Rep1	multiAsCas12a-KRAB	spacer_051644	146	133	0.0618960249911001	AGTC	other	MRPS15-P1P2-primary	0.0356	subpool1
CCGAACCCTGTTTCCCTACGCCC	Rep1	multiAsCas12a-KRAB	spacer_051645	101	96	0.0546423987960481	TTCG	other	MRPS15-P1P2-primary	0.0623	subpool1
AGGCTGCAGGCCCCACTGGTTGA	Rep1	multiAsCas12a-KRAB	spacer_051646	251	320	0.00450825406619859	TTCG	other	MRPS15-P1P2-primary	3e-04	subpool1
GAATCAAACTCAGCGTCCTCCAC	Rep1	multiAsCas12a-KRAB	spacer_051647	72	158	-0.0882102318270796	GTCC	other	MRPS15-P1P2-primary	-0.0669	subpool1
GGGCGGTGGGAGCGCCAAGTTTC	Rep1	multiAsCas12a-KRAB	spacer_051648	84	124	-0.0205206626996623	TGCC	other	MRPS15-P1P2-primary	-0.0028	subpool1
CAGCTCCTCACTTCGAGGCTGCA	Rep1	multiAsCas12a-KRAB	spacer_051649	251	247	0.0487166402558654	TTCT	other	MRPS15-P1P2-primary	0.005	subpool1
CGGTCCGTGCCGCAAAGCGAACG	Rep1	multiAsCas12a-KRAB	spacer_051650	93	71	0.0920581040709252	AACC	other	MRPS15-P1P2-primary	0.0855	subpool1
ATGCTGAGGGTCGCGTGGAGGAC	Rep1	multiAsCas12a-KRAB	spacer_051651	99	99	0.0459738802125406	CACC	other	MRPS15-P1P2-primary	0.0297	subpool1
TGTTTCCCTACGCCCGCCGTCCC	Rep1	multiAsCas12a-KRAB	spacer_051652	81	145	-0.053441396370928	ACCC	other	MRPS15-P1P2-primary	-0.0459	subpool1
CATGTAACCCGGTCCGTGCCGCA	Rep1	multiAsCas12a-KRAB	spacer_051653	90	144	-0.0342713156587774	CGCC	other	MRPS15-P1P2-primary	-0.0169	subpool1
GAACCCTGTTTCCCTACGCCCGC	Rep1	multiAsCas12a-KRAB	spacer_051654	84	121	-0.0163392339289783	CGCC	other	MRPS15-P1P2-primary	-0.0099	subpool1
AGGAAGCACAGGAGTAGGGGAGA	Rep1	multiAsCas12a-KRAB	spacer_051656	141	193	-0.00762442568915011	AATA	other	MRPS15-P1P2-primary	-0.0072	subpool1
TGTGCTTCCTTATTCCCTATCTT	Rep1	multiAsCas12a-KRAB	spacer_051657	78	75	0.0526701557588563	CTCC	other	MRPS15-P1P2-primary	0.038	subpool1
GCGGCCGCCGTTCGCTTTGCGGC	Rep1	multiAsCas12a-KRAB	spacer_051658	51	99	-0.0672724248890113	CGCC	other	MRPS15-P1P2-primary	-0.0308	subpool1
ATTCTCTCGGTCTTCGTCTGCTC	Rep1	multiAsCas12a-KRAB	spacer_051659	80	93	0.0202661031450058	ATCC	other	MRPS15-P1P2-primary	0.0318	subpool1
TCACTTCGAGGCTGCAGGCCCCA	Rep1	multiAsCas12a-KRAB	spacer_051660	139	144	0.0399402791807294	CTCC	other	MRPS15-P1P2-primary	0.0524	subpool1
TCCCCTACTCCTGTGCTTCCTTA	Rep1	multiAsCas12a-KRAB	spacer_051661	148	198	-0.003718812621857	TATC	other	MRPS15-P1P2-primary	-0.0185	subpool1
CCATGCTGAGGGTCGCGTGGAGG	Rep1	multiAsCas12a-KRAB	spacer_051662	113	121	0.0342952678031434	GTCA	other	MRPS15-P1P2-primary	0.0129	subpool1
TTCCCTATCTTCGCCGAACCCTG	Rep1	multiAsCas12a-KRAB	spacer_051663	105	174	-0.0402625669096612	CTTA	other	MRPS15-P1P2-primary	-0.0112	subpool1
ATTTCTCAGCTCCTCACTTCGAG	Rep1	multiAsCas12a-KRAB	spacer_051664	70	122	-0.0488727849493434	TCCC	other	MRPS15-P1P2-primary	-0.0504	subpool1
GGGCAGTTACCCAGGTCCTAGTA	Rep1	multiAsCas12a-KRAB	spacer_051665	144	201	-0.0109641895787749	ACCC	other	MRPS15-P1P2-primary	-0.0133	subpool1
TGCTCCGGTATTGCAACTGCCTC	Rep1	multiAsCas12a-KRAB	spacer_051666	67	77	0.0222227145040046	CGTC	other	MRPS15-P1P2-primary	0.0218	subpool1
CTGTTTCCCTACGCCCGCCGTCC	Rep1	multiAsCas12a-KRAB	spacer_051667	40	120	-0.141595646500022	AACC	other	MRPS15-P1P2-primary	-0.0771	subpool1
CGCCACCTAATCCATTCTCTCGG	Rep1	multiAsCas12a-KRAB	spacer_051668	150	198	-0.00142705819973496	GTCA	other	MRPS15-P1P2-primary	-0.0403	subpool1
ATGCTGGCCCAGGATCGACCAAT	Rep1	multiAsCas12a-KRAB	spacer_051669	159	171	0.0335514471236007	CGCC	other	MRPS15-P1P2-primary	0.0135	subpool1
GAGTCACGCCACCTAATCCATTC	Rep1	multiAsCas12a-KRAB	spacer_051670	56	131	-0.0991229339270862	ATCA	other	MRPS15-P1P2-primary	-0.0781	subpool1
CCCGGGCTGCCGGGCGGTGGGAG	Rep1	multiAsCas12a-KRAB	spacer_051671	92	117	0.00493213304965403	AGTA	other	MRPS15-P1P2-primary	0.0117	subpool1
CGGGTACTAGGACCTGGGTAACT	Rep1	multiAsCas12a-KRAB	spacer_051672	112	130	0.0205285676716116	AGCC	other	MRPS15-P1P2-primary	0.0217	subpool1
ACCGCCCGGCAGCCCGGGTACTA	Rep1	multiAsCas12a-KRAB	spacer_051673	249	250	0.0452895781304097	TCCC	other	MRPS15-P1P2-primary	0.0582	subpool1
GAGGCAGTTGCAATACCGGAGCA	Rep1	multiAsCas12a-KRAB	spacer_051674	127	129	0.0433061206088616	AATC	other	MRPS15-P1P2-primary	0.0295	subpool1
CACCGCCCGGCAGCCCGGGTACT	Rep1	multiAsCas12a-KRAB	spacer_051675	54	103	-0.0642761819199742	CTCC	other	MRPS15-P1P2-primary	-0.0325	subpool1
GCCATGCTGGCCCAGGATCGACC	Rep1	multiAsCas12a-KRAB	spacer_051676	48	96	-0.0723693150537316	CGCC	other	MRPS15-P1P2-primary	-0.0888	subpool1
TTCGCCGAACCCTGTTTCCCTAC	Rep1	multiAsCas12a-KRAB	spacer_051677	67	188	-0.130179925848982	TATC	other	MRPS15-P1P2-primary	-0.1149	subpool1
TCGATTGGTCGATCCTGGGCCAG	Rep1	multiAsCas12a-KRAB	spacer_051678	68	121	-0.0524166991986139	TGCC	other	MRPS15-P1P2-primary	-0.0262	subpool1
TATCTCCCCTACTCCTGTGCTTC	Rep1	multiAsCas12a-KRAB	spacer_051679	145	191	-0.001069875766254	TGTA	other	MRPS15-P1P2-primary	0.0159	subpool1
CATTCTCTCGGTCTTCGTCTGCT	Rep1	multiAsCas12a-KRAB	spacer_051680	84	96	0.0231756461365174	AATC	other	MRPS15-P1P2-primary	0.0386	subpool1
GCCTCGAAGTGAGGAGCTGAGAA	Rep1	multiAsCas12a-KRAB	spacer_051681	114	141	0.00968259758129188	TGCA	other	MRPS15-P1P2-primary	0.0129	subpool1
TCTCGGTCTTCGTCTGCTCCGGT	Rep1	multiAsCas12a-KRAB	spacer_051682	118	140	0.0167857183683838	ATTC	other	MRPS15-P1P2-primary	0.0297	subpool1
CGGCAGCCCGGGTACTAGGACCT	Rep1	multiAsCas12a-KRAB	spacer_051683	87	125	-0.0159007693511705	CGCC	other	MRPS15-P1P2-primary	-0.0273	subpool1
AAGCGAACGGCGGCCGCGGCGCG	Rep1	multiAsCas12a-KRAB	spacer_051684	66	83	0.00684425749201142	CGCA	other	MRPS15-P1P2-primary	-0.0392	subpool1
GTTCGCTTTGCGGCACGGACCGG	Rep1	multiAsCas12a-KRAB	spacer_051685	88	138	-0.0308418402775034	CGCC	other	MRPS15-P1P2-primary	-0.0082	subpool1
GGCCCCACTGGTTGAAAGGAAAC	Rep1	multiAsCas12a-KRAB	spacer_051686	7	134	-0.458018340899905	TGCA	other	MRPS15-P1P2-primary	-0.4099	subpool1
AACTCAGCGTCCTCCACGCGACC	Rep1	multiAsCas12a-KRAB	spacer_051687	67	94	-0.0118367305827097	ATCA	other	MRPS15-P1P2-primary	-0.0029	subpool1
ACCTAATCCATTCTCTCGGTCTT	Rep1	multiAsCas12a-KRAB	spacer_051688	91	177	-0.0676132097145956	CGCC	other	MRPS15-P1P2-primary	-0.0739	subpool1
GCATGGTGACCTCTAACCCCCGC	Rep1	multiAsCas12a-KRAB	spacer_051689	98	88	0.0643500015708733	CTCA	other	MRPS15-P1P2-primary	0.0467	subpool1
CGCCGTCCCATTTCTCAGCTCCT	Rep1	multiAsCas12a-KRAB	spacer_051690	73	107	-0.0193092473047528	CGCC	other	MRPS15-P1P2-primary	-0.0284	subpool1
AGGTCCTAGTACCCGGGCTGCCG	Rep1	multiAsCas12a-KRAB	spacer_051691	139	166	0.0156663821505977	ACCC	other	MRPS15-P1P2-primary	0.0309	subpool1
CCGCGGGGCCCGCGCCGCGGCCG	Rep1	multiAsCas12a-KRAB	spacer_051692	72	78	0.0323079373226073	ACCC	other	MRPS15-P1P2-primary	0.0602	subpool1
GGGCTGCCGGGCGGTGGGAGCGC	Rep1	multiAsCas12a-KRAB	spacer_051693	49	84	-0.0460506853097732	ACCC	other	MRPS15-P1P2-primary	0.0044	subpool1
GCCCGGCAGCCCGGGTACTAGGA	Rep1	multiAsCas12a-KRAB	spacer_051694	123	222	-0.0548428489011713	CACC	other	MRPS15-P1P2-primary	-0.044	subpool1
CCGGAGCAGACGAAGACCGAGAG	Rep1	multiAsCas12a-KRAB	spacer_051695	62	133	-0.0843321700968457	AATA	other	MRPS15-P1P2-primary	-0.0466	subpool1
AGTGGGGCCTGCAGCCTCGAAGT	Rep1	multiAsCas12a-KRAB	spacer_051696	109	104	0.0539909934238819	AACC	other	MRPS15-P1P2-primary	0.0614	subpool1
CGCGACCCTCAGCATGGTGACCT	Rep1	multiAsCas12a-KRAB	spacer_051697	70	124	-0.0516489947509989	TCCA	other	MRPS15-P1P2-primary	-0.0603	subpool1
AAGTTTCCTTTCAACCAGTGGGG	Rep1	multiAsCas12a-KRAB	spacer_051698	100	194	-0.0671689188895189	CGCC	other	MRPS15-P1P2-primary	-0.0524	subpool1
CTCCACGCGACCCTCAGCATGGT	Rep1	multiAsCas12a-KRAB	spacer_051699	113	165	-0.0186584572822083	CGTC	other	MRPS15-P1P2-primary	-0.0276	subpool1
TCCACGCGACCCTCAGCATGGTG	Rep1	multiAsCas12a-KRAB	spacer_051700	216	240	0.0279853484438957	GTCC	other	MRPS15-P1P2-primary	0.0285	subpool1
GCGGGGCCCGCGCCGCGGCCGCC	Rep1	multiAsCas12a-KRAB	spacer_051701	87	73	0.0759287839958201	CCCC	other	MRPS15-P1P2-primary	0.0716	subpool1
CTACTCCTGTGCTTCCTTATTCC	Rep1	multiAsCas12a-KRAB	spacer_051702	172	138	0.0835762823337157	TCCC	other	MRPS15-P1P2-primary	0.062	subpool1
CTTCGAGGCTGCAGGCCCCACTG	Rep1	multiAsCas12a-KRAB	spacer_051703	205	120	0.137404590732887	CTCA	other	MRPS15-P1P2-primary	0.1092	subpool1
CATTTCTCAGCTCCTCACTTCGA	Rep1	multiAsCas12a-KRAB	spacer_051704	238	293	0.0104781297848123	GTCC	other	MRPS15-P1P2-primary	0.0369	subpool1
CGCGGGGCCCGCGCCGCGGCCGC	Rep1	multiAsCas12a-KRAB	spacer_051705	70	56	0.0840718796074948	CCCC	other	MRPS15-P1P2-primary	0.0907	subpool1
TCGAAGTGAGGAGCTGAGAAATG	Rep1	multiAsCas12a-KRAB	spacer_051706	82	127	-0.028716378030546	AGCC	other	MRPS15-P1P2-primary	-0.0088	subpool1
CCCGCGGGGCCCGCGCCGCGGCC	Rep1	multiAsCas12a-KRAB	spacer_051707	62	129	-0.0791185393183918	AACC	other	MRPS15-P1P2-primary	-0.0838	subpool1
TAATCCATTCTCTCGGTCTTCGT	Rep1	multiAsCas12a-KRAB	spacer_051708	81	117	-0.0168089264973742	CACC	other	MRPS15-P1P2-primary	0.0271	subpool1
TTCTCTCGGTCTTCGTCTGCTCC	Rep1	multiAsCas12a-KRAB	spacer_051709	85	110	0.00195390655727931	TCCA	other	MRPS15-P1P2-primary	-0.0121	subpool1
TACTCCTGTGCTTCCTTATTCCC	Rep1	multiAsCas12a-KRAB	spacer_051710	61	130	-0.0832131583040947	CCCC	other	MRPS15-P1P2-primary	-0.0728	subpool1
GTCCCATTTCTCAGCTCCTCACT	Rep1	multiAsCas12a-KRAB	spacer_051711	54	141	-0.117891664194007	CGCC	other	MRPS15-P1P2-primary	-0.104	subpool1
CCATTTCTCAGCTCCTCACTTCG	Rep1	multiAsCas12a-KRAB	spacer_051712	63	78	0.00950970324658414	CGTC	other	MRPS15-P1P2-primary	0.0575	subpool1
CTTCCTTATTCCCTATCTTCGCC	Rep1	multiAsCas12a-KRAB	spacer_051713	57	66	0.020943808591983	TGTG	other	MRPS15-P1P2-primary	0.0603	subpool1
CCCTTATCCTGACCGCTGTATAT	Rep1	multiAsCas12a-KRAB	spacer_051714	164	193	0.018174468064612	TTCC	other	MRPS15-P1P2-secondary	0.0419	subpool1
CCTTATCCTGACCGCTGTATATC	Rep1	multiAsCas12a-KRAB	spacer_051715	135	168	0.00863638604355487	TCCC	other	MRPS15-P1P2-secondary	6e-04	subpool1
GCGGTCAGGATAAGGGGGAAAGG	Rep1	multiAsCas12a-KRAB	spacer_051716	145	190	-0.00017363674793438	TACA	other	MRPS15-P1P2-secondary	-0.0033	subpool1
CAGCGGTCAGGATAAGGGGGAAA	Rep1	multiAsCas12a-KRAB	spacer_051717	108	198	-0.0575135893633341	TATA	other	MRPS15-P1P2-secondary	-0.0393	subpool1
CCCCTTATCCTGACCGCTGTATA	Rep1	multiAsCas12a-KRAB	spacer_051718	80	185	-0.0971566956015363	TTTC	other	MRPS15-P1P2-secondary	-0.0802	subpool1
CTTATCCTGACCGCTGTATATCT	Rep1	multiAsCas12a-KRAB	spacer_051719	206	191	0.0588817736027737	CCCC	other	MRPS15-P1P2-secondary	0.0437	subpool1
GGATAAGGGGGAAAGGGCGGTGG	Rep1	multiAsCas12a-KRAB	spacer_051720	101	97	0.0528731276166432	GTCA	other	MRPS15-P1P2-secondary	0.0548	subpool1
TTATCCTGACCGCTGTATATCTC	Rep1	multiAsCas12a-KRAB	spacer_051721	98	192	-0.0688489193857964	CCCC	other	MRPS15-P1P2-secondary	-0.0448	subpool1
CTTTCCCCCTTATCCTGACCGCT	Rep1	multiAsCas12a-KRAB	spacer_051722	130	107	0.0792165815885534	CGCC	other	MRPS15-P1P2-secondary	0.0748	subpool1
GCCCTTTCCCCCTTATCCTGACC	Rep1	multiAsCas12a-KRAB	spacer_051723	132	112	0.0740258562244755	CACC	other	MRPS15-P1P2-secondary	0.0691	subpool1
GCTTCCGGAACGTAGCGCCCGCC	Rep1	multiAsCas12a-KRAB	spacer_051724	63	84	-0.00314298360744091	TTCC	other	MRPS18A-P1P2-primary	0.025	subpool1
TCCGTGGGCTACTAGCGGGCCCG	Rep1	multiAsCas12a-KRAB	spacer_051725	153	204	-0.0031429836074409	CTTC	other	MRPS18A-P1P2-primary	8e-04	subpool1
CGGAACGTAGCGCCCGCCGCCGC	Rep1	multiAsCas12a-KRAB	spacer_051726	39	55	-0.0127193144220643	CTTC	other	MRPS18A-P1P2-primary	-0.0037	subpool1
GGAAGCGGAAATGGACGAGAGGT	Rep1	multiAsCas12a-KRAB	spacer_051727	113	110	0.0505678741640824	TTCC	other	MRPS18A-P1P2-primary	0.0078	subpool1
GAATCGGACGAAGGAAAGGTAGG	Rep1	multiAsCas12a-KRAB	spacer_051728	77	118	-0.0269085468486357	TTCA	other	MRPS18A-P1P2-primary	-0.0345	subpool1
GAAGATGGCGGCCCTCAAGGCTC	Rep1	multiAsCas12a-KRAB	spacer_051729	28	62	-0.089746994145953	TTTT	other	MRPS18A-P1P2-primary	-0.07	subpool1
GGAACGTAGCGCCCGCCGCCGCA	Rep1	multiAsCas12a-KRAB	spacer_051730	118	154	0.000513112007444706	TTCC	other	MRPS18A-P1P2-primary	0.0103	subpool1
CGCCAGCCCCGGTGCGCTCCTTC	Rep1	multiAsCas12a-KRAB	spacer_051731	148	135	0.0616706575590636	CTTC	other	MRPS18A-P1P2-primary	0.0463	subpool1
GCCAGCCCCGGTGCGCTCCTTCC	Rep1	multiAsCas12a-KRAB	spacer_051732	69	107	-0.0289305611629597	TTCC	other	MRPS18A-P1P2-primary	-0.0132	subpool1
GGGAAGGTGAGTCATGCGTCCCA	Rep1	multiAsCas12a-KRAB	spacer_051733	119	130	0.0308791997722435	TTCA	other	MRPS18A-P1P2-primary	0.0144	subpool1
GGAGGTTGCTGGGACGCATGACT	Rep1	multiAsCas12a-KRAB	spacer_051734	58	178	-0.145476112194421	TTCA	other	MRPS18A-P1P2-primary	-0.1087	subpool1
TTCGTCCGATTCTGAAACTTTGG	Rep1	multiAsCas12a-KRAB	spacer_051735	105	131	0.00820139691415863	TTCC	other	MRPS18A-P1P2-primary	0.0033	subpool1
GTGGGCTACTAGCGGGCCCGGCA	Rep1	multiAsCas12a-KRAB	spacer_051736	114	137	0.0145961205917377	CTCC	other	MRPS18A-P1P2-primary	-0.0156	subpool1
AAGCACGCCTGGGGAGCCGGTAC	Rep1	multiAsCas12a-KRAB	spacer_051737	100	105	0.0376437822372273	TTTT	other	MRPS18A-P1P2-primary	0.0207	subpool1
TGAAACTTTGGAGGTACCGGCTC	Rep1	multiAsCas12a-KRAB	spacer_051738	149	159	0.0348834145531094	ATTC	other	MRPS18A-P1P2-primary	0.0321	subpool1
GAAACTTTGGAGGTACCGGCTCC	Rep1	multiAsCas12a-KRAB	spacer_051739	58	84	-0.0172611999828663	TTCT	other	MRPS18A-P1P2-primary	-0.0149	subpool1
CTGGGACGCATGACTCACCTTCC	Rep1	multiAsCas12a-KRAB	spacer_051740	104	144	-0.00958650834381677	GTTG	other	MRPS18A-P1P2-primary	-0.0158	subpool1
AGCTCGCGGGTTCAGGGAAGGTG	Rep1	multiAsCas12a-KRAB	spacer_051741	65	67	0.0407997527061125	TTCC	other	MRPS18A-P1P2-primary	0.0573	subpool1
AGAAGAGCGGCAGAGACTGCTTC	Rep1	multiAsCas12a-KRAB	spacer_051742	45	154	-0.164077414978611	ATTA	other	MRPS18A-P1P2-primary	-0.1356	subpool1
TGAAGATGGCGGCCCTCAAGGCT	Rep1	multiAsCas12a-KRAB	spacer_051744	86	148	-0.0467111625006963	TTTT	other	MRPS18A-P1P2-primary	-0.0289	subpool1
TCTTGATCTCCTGCCCCTTGTGA	Rep1	multiAsCas12a-KRAB	spacer_051745	213	186	0.0691159878004467	CTTA	other	MRPS18A-P1P2-primary	0.0415	subpool1
CAGGCGTGCTTAAAAGCCCCTTC	Rep1	multiAsCas12a-KRAB	spacer_051746	118	108	0.0610928798809871	TCCC	other	MRPS18A-P1P2-primary	0.0943	subpool1
CCAGGCGTGCTTAAAAGCCCCTT	Rep1	multiAsCas12a-KRAB	spacer_051747	125	82	0.117954031697038	CTCC	other	MRPS18A-P1P2-primary	0.1179	subpool1
CGGAAGCGGAAATGGACGAGAGG	Rep1	multiAsCas12a-KRAB	spacer_051748	89	121	-0.00646751698369571	GTTC	other	MRPS18A-P1P2-primary	-0.013	subpool1
AGCACGCCTGGGGAGCCGGTACC	Rep1	multiAsCas12a-KRAB	spacer_051749	70	112	-0.0342713156587774	TTTA	other	MRPS18A-P1P2-primary	-0.0225	subpool1
AAAGCCCCTTCCACACCCTGGTG	Rep1	multiAsCas12a-KRAB	spacer_051750	170	147	0.0707926484138823	CTTA	other	MRPS18A-P1P2-primary	0.0877	subpool1
GGCTCCCCAGGCGTGCTTAAAAG	Rep1	multiAsCas12a-KRAB	spacer_051751	121	170	-0.0120767350375313	TACC	other	MRPS18A-P1P2-primary	-0.0208	subpool1
ATTTCAGGAGGTTGCTGGGACGC	Rep1	multiAsCas12a-KRAB	spacer_051752	83	88	0.0359866391130882	CTTA	other	MRPS18A-P1P2-primary	0.0433	subpool1
AGAATCGGACGAAGGAAAGGTAG	Rep1	multiAsCas12a-KRAB	spacer_051753	34	128	-0.180361878219372	TTTC	other	MRPS18A-P1P2-primary	-0.1517	subpool1
AAAAACCTACCCTGACCTCTCGT	Rep1	multiAsCas12a-KRAB	spacer_051754	71	145	-0.0759387790194419	CTTC	other	MRPS18A-P1P2-primary	-0.0829	subpool1
TACCTTTCCTTCGTCCGATTCTG	Rep1	multiAsCas12a-KRAB	spacer_051755	166	171	0.0409072431073367	TTCC	other	MRPS18A-P1P2-primary	0.0242	subpool1
AAAACCTACCCTGACCTCTCGTC	Rep1	multiAsCas12a-KRAB	spacer_051756	68	205	-0.142430529048419	TTCA	other	MRPS18A-P1P2-primary	-0.0801	subpool1
CCGGGGCTGGCGGAAGCAGTCTC	Rep1	multiAsCas12a-KRAB	spacer_051757	84	103	0.0111593116439657	CGCA	other	MRPS18A-P1P2-primary	0.0439	subpool1
CTGAACCCGCGAGCTGGAAGCCG	Rep1	multiAsCas12a-KRAB	spacer_051758	96	90	0.056992744637568	TTCC	other	MRPS18A-P1P2-primary	0.0511	subpool1
CGCTTCCGGAACGTAGCGCCCGC	Rep1	multiAsCas12a-KRAB	spacer_051759	43	152	-0.169607511354499	TTTC	other	MRPS18A-P1P2-primary	-0.0816	subpool1
CAGCTCGCGGGTTCAGGGAAGGT	Rep1	multiAsCas12a-KRAB	spacer_051760	77	118	-0.0269085468486357	CTTC	other	MRPS18A-P1P2-primary	-0.0379	subpool1
AAGATGGCGGCCCTCAAGGCTCT	Rep1	multiAsCas12a-KRAB	spacer_051761	89	117	-0.00072804743444243	TTTG	other	MRPS18A-P1P2-primary	0.0096	subpool1
AGGAGGTTGCTGGGACGCATGAC	Rep1	multiAsCas12a-KRAB	spacer_051762	51	139	-0.125211413367579	TTTC	other	MRPS18A-P1P2-primary	-0.0938	subpool1
GCTCGCGGGTTCAGGGAAGGTGA	Rep1	multiAsCas12a-KRAB	spacer_051763	239	234	0.0495835948157766	TCCA	other	MRPS18A-P1P2-primary	0.0382	subpool1
GAGGTACCGGCTCCCCAGGCGTG	Rep1	multiAsCas12a-KRAB	spacer_051764	71	161	-0.0938095231732505	TTTG	other	MRPS18A-P1P2-primary	-0.1163	subpool1
TGGGGAGCCGGTACCTCCAAAGT	Rep1	multiAsCas12a-KRAB	spacer_051765	110	124	0.0255198450809175	CGCC	other	MRPS18A-P1P2-primary	0.0288	subpool1
ACACCCTGGTGCCTTATCTTGAT	Rep1	multiAsCas12a-KRAB	spacer_051766	154	204	-0.00203071165451199	TTCC	other	MRPS18A-P1P2-primary	0.0134	subpool1
TCCAAAGTTTCAGAATCGGACGA	Rep1	multiAsCas12a-KRAB	spacer_051767	109	163	-0.0227295315571814	TACC	other	MRPS18A-P1P2-primary	-0.002	subpool1
TGCGTCCCAGCAACCTCCTGAAA	Rep1	multiAsCas12a-KRAB	spacer_051768	249	267	0.0340574305534314	GTCA	other	MRPS18A-P1P2-primary	0.0214	subpool1
GGACGAAGGAAAGGTAGGAAGGA	Rep1	multiAsCas12a-KRAB	spacer_051769	135	179	-0.00219182158786479	AATC	other	MRPS18A-P1P2-primary	0.0358	subpool1
CGCGAGCTGGAAGCCGAGACCAG	Rep1	multiAsCas12a-KRAB	spacer_051770	147	147	0.0459738802125406	AACC	other	MRPS18A-P1P2-primary	0.0386	subpool1
AGGCGTGCTTAAAAGCCCCTTCC	Rep1	multiAsCas12a-KRAB	spacer_051771	93	71	0.0920581040709252	CCCC	other	MRPS18A-P1P2-primary	0.0931	subpool1
CCAGCAACCTCCTGAAATTAAGA	Rep1	multiAsCas12a-KRAB	spacer_051772	38	130	-0.164019054649574	CGTC	other	MRPS18A-P1P2-primary	-0.2421	subpool1
CTTCGTCCGATTCTGAAACTTTG	Rep1	multiAsCas12a-KRAB	spacer_051773	137	157	0.0227089493331205	TTTC	other	MRPS18A-P1P2-primary	0.0222	subpool1
GCGAGCTGGAAGCCGAGACCAGC	Rep1	multiAsCas12a-KRAB	spacer_051774	107	105	0.0491953558024843	ACCC	other	MRPS18A-P1P2-primary	0.0186	subpool1
AAAGTTTCAGAATCGGACGAAGG	Rep1	multiAsCas12a-KRAB	spacer_051775	67	93	-0.0100106902786143	CTCC	other	MRPS18A-P1P2-primary	-0.0339	subpool1
CCTTCCCTGAACCCGCGAGCTGG	Rep1	multiAsCas12a-KRAB	spacer_051776	97	117	0.0139677408757031	CTCA	other	MRPS18A-P1P2-primary	0.0106	subpool1
GGTACCTCCAAAGTTTCAGAATC	Rep1	multiAsCas12a-KRAB	spacer_051777	101	142	-0.0121960176280378	AGCC	other	MRPS18A-P1P2-primary	-0.0151	subpool1
GGTGCGCTCCTTCCTACCTTTCC	Rep1	multiAsCas12a-KRAB	spacer_051778	59	81	-0.00813345156530362	CCCC	other	MRPS18A-P1P2-primary	0.0264	subpool1
AGCAACCTCCTGAAATTAAGAAG	Rep1	multiAsCas12a-KRAB	spacer_051779	188	139	0.097529830384627	TCCC	other	MRPS18A-P1P2-primary	0.0415	subpool1
ATGCGTCCCAGCAACCTCCTGAA	Rep1	multiAsCas12a-KRAB	spacer_051780	83	110	-0.00211136028186587	AGTC	other	MRPS18A-P1P2-primary	0.0132	subpool1
GGGGCTGGCGGAAGCAGTCTCTG	Rep1	multiAsCas12a-KRAB	spacer_051781	164	182	0.0281936866527048	CACC	other	MRPS18A-P1P2-primary	0.011	subpool1
CGGCTGTGGGCGGCTTCTCCGTG	Rep1	multiAsCas12a-KRAB	spacer_051782	120	109	0.0623888235062202	TGTC	other	MRPS18A-P1P2-primary	0.05	subpool1
AGGGCCGCCATCTTCAAAAACCT	Rep1	multiAsCas12a-KRAB	spacer_051783	60	117	-0.0680467261750198	CTTG	other	MRPS18A-P1P2-primary	0.0021	subpool1
ACTGCGGCGGCGGGCGCTACGTT	Rep1	multiAsCas12a-KRAB	spacer_051784	101	134	-0.00229567099526739	CACC	other	MRPS18A-P1P2-primary	0.0111	subpool1
GTCCGATTCTGAAACTTTGGAGG	Rep1	multiAsCas12a-KRAB	spacer_051785	112	91	0.0814248011425889	CTTC	other	MRPS18A-P1P2-primary	0.0911	subpool1
AGATAAGGCACCAGGGTGTGGAA	Rep1	multiAsCas12a-KRAB	spacer_051786	182	187	0.0413466826162163	ATCA	other	MRPS18A-P1P2-primary	0.0349	subpool1
CTGGTGCCTTATCTTGATCTCCT	Rep1	multiAsCas12a-KRAB	spacer_051787	157	144	0.0607307734018086	CACC	other	MRPS18A-P1P2-primary	-0.0048	subpool1
AGAGCCTTGAGGGCCGCCATCTT	Rep1	multiAsCas12a-KRAB	spacer_051788	115	123	0.0344916962604856	CACC	other	MRPS18A-P1P2-primary	0.0503	subpool1
CACGGAGAAGCCGCCCACAGCCG	Rep1	multiAsCas12a-KRAB	spacer_051789	92	144	-0.0305187878803943	AGCC	other	MRPS18A-P1P2-primary	-0.0312	subpool1
GCCCACGGAGAAGCCGCCCACAG	Rep1	multiAsCas12a-KRAB	spacer_051790	143	189	-0.00164399995819113	AGTA	other	MRPS18A-P1P2-primary	0.0102	subpool1
TGACTCACCTTCCCTGAACCCGC	Rep1	multiAsCas12a-KRAB	spacer_051791	160	223	-0.0107091736375117	CGCA	other	MRPS18A-P1P2-primary	-0.0234	subpool1
GGCGGCTTCTCCGTGGGCTACTA	Rep1	multiAsCas12a-KRAB	spacer_051792	148	237	-0.0344154550856025	TGTG	other	MRPS18A-P1P2-primary	-0.0106	subpool1
GGCTGTGGGCGGCTTCTCCGTGG	Rep1	multiAsCas12a-KRAB	spacer_051793	75	116	-0.0284831972586655	GTCC	other	MRPS18A-P1P2-primary	0.0264	subpool1
ATTTCCGCTTCCGGAACGTAGCG	Rep1	multiAsCas12a-KRAB	spacer_051794	150	154	0.0414806435025974	GTCC	other	MRPS18A-P1P2-primary	0.0348	subpool1
CACACCCTGGTGCCTTATCTTGA	Rep1	multiAsCas12a-KRAB	spacer_051795	254	250	0.0486839869711298	CTTC	other	MRPS18A-P1P2-primary	0.0458	subpool1
CCTTCCACACCCTGGTGCCTTAT	Rep1	multiAsCas12a-KRAB	spacer_051796	121	188	-0.0292599203085295	AGCC	other	MRPS18A-P1P2-primary	-0.0164	subpool1
GAGACCAGCTGGTCGCTGCCGGG	Rep1	multiAsCas12a-KRAB	spacer_051797	109	163	-0.0227295315571814	AGCC	other	MRPS18A-P1P2-primary	-0.0095	subpool1
CCGTGGGCTACTAGCGGGCCCGG	Rep1	multiAsCas12a-KRAB	spacer_051798	72	85	0.0176347163432638	TTCT	other	MRPS18A-P1P2-primary	0.0281	subpool1
TTAATTTCAGGAGGTTGCTGGGA	Rep1	multiAsCas12a-KRAB	spacer_051799	200	337	-0.0431087933267651	CTTC	other	MRPS18A-P1P2-primary	-0.0243	subpool1
CGATTCTGAAACTTTGGAGGTAC	Rep1	multiAsCas12a-KRAB	spacer_051800	103	126	0.0115621173348249	CGTC	other	MRPS18A-P1P2-primary	0.0269	subpool1
TTGAGGGCCGCCATCTTCAAAAA	Rep1	multiAsCas12a-KRAB	spacer_051801	127	129	0.0433061206088616	AGCC	other	MRPS18A-P1P2-primary	0.0266	subpool1
CATTTCCGCTTCCGGAACGTAGC	Rep1	multiAsCas12a-KRAB	spacer_051802	137	214	-0.0301722622064677	CGTC	other	MRPS18A-P1P2-primary	-0.0303	subpool1
CAGCAACCTCCTGAAATTAAGAA	Rep1	multiAsCas12a-KRAB	spacer_051803	90	258	-0.133833712579599	GTCC	other	MRPS18A-P1P2-primary	-0.1343	subpool1
GATTCTGAAACTTTGGAGGTACC	Rep1	multiAsCas12a-KRAB	spacer_051804	107	166	-0.0290051073550071	GTCC	other	MRPS18A-P1P2-primary	-0.0218	subpool1
TGAAATTAAGAAGAGCGGCAGAG	Rep1	multiAsCas12a-KRAB	spacer_051805	126	249	-0.0703245823399049	CTCC	other	MRPS18A-P1P2-primary	-0.0468	subpool1
TCCGATTCTGAAACTTTGGAGGT	Rep1	multiAsCas12a-KRAB	spacer_051806	140	189	-0.00526391946510507	TTCG	other	MRPS18A-P1P2-primary	-0.0071	subpool1
ACCACTGCGGCGGCGGGCGCTAC	Rep1	multiAsCas12a-KRAB	spacer_051807	100	105	0.0376437822372273	CCCC	other	MRPS18A-P1P2-primary	0.0377	subpool1
GGGCCCGCTAGTAGCCCACGGAG	Rep1	multiAsCas12a-KRAB	spacer_051808	107	105	0.0491953558024843	TGCC	other	MRPS18A-P1P2-primary	0.048	subpool1
AAGTTTCAGAATCGGACGAAGGA	Rep1	multiAsCas12a-KRAB	spacer_051809	212	239	0.0255068561394579	TCCA	other	MRPS18A-P1P2-primary	0.0063	subpool1
TTCCCTGAACCCGCGAGCTGGAA	Rep1	multiAsCas12a-KRAB	spacer_051810	278	351	0.00616486866448696	CACC	other	MRPS18A-P1P2-primary	0.0202	subpool1
TACCCTGACCTCTCGTCCATTTC	Rep1	multiAsCas12a-KRAB	spacer_051811	106	119	0.026222719414346	AACC	other	MRPS18A-P1P2-primary	0.0325	subpool1
AGCCCCGGTGCGCTCCTTCCTAC	Rep1	multiAsCas12a-KRAB	spacer_051812	101	102	0.0442917666954162	CGCC	other	MRPS18A-P1P2-primary	0.0472	subpool1
GCCCACAGCCGGACACCAGAGCC	Rep1	multiAsCas12a-KRAB	spacer_051813	79	122	-0.0282221658686172	AGCC	other	MRPS18A-P1P2-primary	-0.0294	subpool1
CCACCACTGCGGCGGCGGGCGCT	Rep1	multiAsCas12a-KRAB	spacer_051814	55	82	-0.0222145566032492	TGCC	other	MRPS18A-P1P2-primary	0.0281	subpool1
CTGACCTCTCGTCCATTTCCGCT	Rep1	multiAsCas12a-KRAB	spacer_051815	101	101	0.0459738802125406	TACC	other	MRPS18A-P1P2-primary	0.0419	subpool1
TGGTGCCTTATCTTGATCTCCTG	Rep1	multiAsCas12a-KRAB	spacer_051816	153	155	0.0437565355283293	ACCC	other	MRPS18A-P1P2-primary	0.051	subpool1
TGACCTCTCGTCCATTTCCGCTT	Rep1	multiAsCas12a-KRAB	spacer_051817	100	91	0.0620758387422482	ACCC	other	MRPS18A-P1P2-primary	0.0475	subpool1
CTACCTTTCCTTCGTCCGATTCT	Rep1	multiAsCas12a-KRAB	spacer_051818	118	145	0.0107944671175	CTTC	other	MRPS18A-P1P2-primary	-0.0015	subpool1
TAATTTCAGGAGGTTGCTGGGAC	Rep1	multiAsCas12a-KRAB	spacer_051819	108	113	0.0382470801827514	TTCT	other	MRPS18A-P1P2-primary	0.014	subpool1
TTCCACACCCTGGTGCCTTATCT	Rep1	multiAsCas12a-KRAB	spacer_051820	203	199	0.0493716667973367	CCCC	other	MRPS18A-P1P2-primary	0.0784	subpool1
GGACACCAGAGCCTTGAGGGCCG	Rep1	multiAsCas12a-KRAB	spacer_051821	114	134	0.0183763445565606	AGCC	other	MRPS18A-P1P2-primary	0.0289	subpool1
TTCCTACCTTTCCTTCGTCCGAT	Rep1	multiAsCas12a-KRAB	spacer_051822	110	75	0.111363350393461	CTCC	other	MRPS18A-P1P2-primary	0.1289	subpool1
GCTCTTCTTAATTTCAGGAGGTT	Rep1	multiAsCas12a-KRAB	spacer_051823	157	239	-0.0257712155376513	TGCC	other	MRPS18A-P1P2-primary	-0.0578	subpool1
CACAGCCGGACACCAGAGCCTTG	Rep1	multiAsCas12a-KRAB	spacer_051824	118	178	-0.0242143306282353	CGCC	other	MRPS18A-P1P2-primary	-0.0169	subpool1
CCGGTGCGCTCCTTCCTACCTTT	Rep1	multiAsCas12a-KRAB	spacer_051825	87	125	-0.0159007693511705	AGCC	other	MRPS18A-P1P2-primary	0.006	subpool1
CACCCTGGTGCCTTATCTTGATC	Rep1	multiAsCas12a-KRAB	spacer_051826	147	196	-0.00314298360744088	TCCA	other	MRPS18A-P1P2-primary	-0.0046	subpool1
TCTGCCGCTCTTCTTAATTTCAG	Rep1	multiAsCas12a-KRAB	spacer_051827	56	202	-0.173062399159553	AGTC	other	MRPS18A-P1P2-primary	-0.154	subpool1
ATCTTCAAAAACCTACCCTGACC	Rep1	multiAsCas12a-KRAB	spacer_051828	132	139	0.0371517555539543	CGCC	other	MRPS18A-P1P2-primary	0.0224	subpool1
TCCTGAAATTAAGAAGAGCGGCA	Rep1	multiAsCas12a-KRAB	spacer_051829	137	189	-0.00896225484787901	AACC	other	MRPS18A-P1P2-primary	-0.0179	subpool1
AGGCTCTGGTGTCCGGCTGTGGG	Rep1	multiAsCas12a-KRAB	spacer_051830	82	135	-0.0391460715546484	CTCA	other	MRPS18A-P1P2-primary	-0.0261	subpool1
TGTCCTGGGCGTACGTCAAGATG	Rep1	multiAsCas12a-KRAB	spacer_051831	38	107	-0.130776353273561	TTCC	other	MRPS18B-P1P2-primary	-0.1269	subpool1
GCTGTCTAGGCAGTACTTCCTGC	Rep1	multiAsCas12a-KRAB	spacer_051832	71	142	-0.0723693150537316	CTTA	other	MRPS18B-P1P2-primary	-0.0883	subpool1
GCACAACCTCAAGTTGGTTATAC	Rep1	multiAsCas12a-KRAB	spacer_051833	136	177	0.000986577392107701	TTTT	other	MRPS18B-P1P2-primary	0.0303	subpool1
TGACAGTGGAGCGACAACCTCGA	Rep1	multiAsCas12a-KRAB	spacer_051834	222	203	0.0612496138415264	TTCC	other	MRPS18B-P1P2-primary	0.0507	subpool1
CTGTCCTGGGCGTACGTCAAGAT	Rep1	multiAsCas12a-KRAB	spacer_051835	50	98	-0.0689200433780491	ATTC	other	MRPS18B-P1P2-primary	-0.0413	subpool1
CTGACAGTGGAGCGACAACCTCG	Rep1	multiAsCas12a-KRAB	spacer_051836	96	99	0.040720138276629	ATTC	other	MRPS18B-P1P2-primary	0.0191	subpool1
AGGTAACTCTTCGAAAGACATTT	Rep1	multiAsCas12a-KRAB	spacer_051837	78	69	0.066906159749118	GTTC	other	MRPS18B-P1P2-primary	0.0496	subpool1
CCTGAACTCTGTGAGAACCTCGG	Rep1	multiAsCas12a-KRAB	spacer_051838	64	118	-0.0584809185285057	GTTA	other	MRPS18B-P1P2-primary	-0.0428	subpool1
CGAGCCGAGGACTAAACGCCAGG	Rep1	multiAsCas12a-KRAB	spacer_051839	103	142	-0.00884820171899356	ATCC	other	MRPS18B-P1P2-primary	-0.0159	subpool1
AACACCGTGCTGAGGCGGCTTCC	Rep1	multiAsCas12a-KRAB	spacer_051840	96	144	-0.0232524512337501	ATTA	other	MRPS18B-P1P2-primary	-0.0357	subpool1
AATCCCGAGCCGAGGACTAAACG	Rep1	multiAsCas12a-KRAB	spacer_051841	92	136	-0.020759952354717	TTCT	other	MRPS18B-P1P2-primary	-0.0234	subpool1
GAGGTTCTCACAGAGTTCAGGTA	Rep1	multiAsCas12a-KRAB	spacer_051842	155	234	-0.0243504173388401	TTCC	other	MRPS18B-P1P2-primary	-0.0133	subpool1
CTAATCCCGAGCCGAGGACTAAA	Rep1	multiAsCas12a-KRAB	spacer_051843	228	230	0.0444827515995662	TTTT	other	MRPS18B-P1P2-primary	0.0171	subpool1
TGAAGCATGCGCAGTTGCCTTTC	Rep1	multiAsCas12a-KRAB	spacer_051844	154	152	0.0482057177570751	TTCC	other	MRPS18B-P1P2-primary	0.0141	subpool1
ACTGTCAGGAATCCACGAGTGGA	Rep1	multiAsCas12a-KRAB	spacer_051845	135	135	0.0459738802125406	CTCC	other	MRPS18B-P1P2-primary	0.0397	subpool1
TACCTTCTCGAGGTTGTCGCTCC	Rep1	multiAsCas12a-KRAB	spacer_051846	75	139	-0.0593660466783027	GTTA	other	MRPS18B-P1P2-primary	-0.0856	subpool1
GAGCCGAGGACTAAACGCCAGGG	Rep1	multiAsCas12a-KRAB	spacer_051847	116	111	0.053496380659578	TCCC	other	MRPS18B-P1P2-primary	0.0741	subpool1
ACGAGTGGAGACCTTCCCACGTG	Rep1	multiAsCas12a-KRAB	spacer_051848	153	113	0.0977145761033648	ATCC	other	MRPS18B-P1P2-primary	0.0408	subpool1
CAGGAAGTACTGCCTAGACAGCT	Rep1	multiAsCas12a-KRAB	spacer_051849	57	96	-0.043028780918396	GTTG	other	MRPS18B-P1P2-primary	-0.0401	subpool1
GTCAATTCCTGTCCTGGGCGTAC	Rep1	multiAsCas12a-KRAB	spacer_051850	62	98	-0.0321934018854869	TTCC	other	MRPS18B-P1P2-primary	-0.0049	subpool1
TAATCCCGAGCCGAGGACTAAAC	Rep1	multiAsCas12a-KRAB	spacer_051851	171	287	-0.0424349259164286	TTTC	other	MRPS18B-P1P2-primary	-0.0356	subpool1
GTTATACCTTCTCGAGGTTGTCG	Rep1	multiAsCas12a-KRAB	spacer_051852	129	212	-0.0388418829992872	GTTG	other	MRPS18B-P1P2-primary	-0.0442	subpool1
GTCCTCGGCTCGGGATTAGAAAA	Rep1	multiAsCas12a-KRAB	spacer_051853	62	117	-0.0624484167337942	TTTA	other	MRPS18B-P1P2-primary	-0.0871	subpool1
ACGTACGCCCAGGACAGGAATTG	Rep1	multiAsCas12a-KRAB	spacer_051854	85	130	-0.0265677620230514	CTTG	other	MRPS18B-P1P2-primary	-0.0209	subpool1
CGAGGTTCTCACAGAGTTCAGGT	Rep1	multiAsCas12a-KRAB	spacer_051855	53	81	-0.0264438178136636	CTTC	other	MRPS18B-P1P2-primary	0.0146	subpool1
GGAAAAAGGATGATACCTAACCC	Rep1	multiAsCas12a-KRAB	spacer_051856	157	149	0.0549031380148442	TTTT	other	MRPS18B-P1P2-primary	0.0464	subpool1
ACTCGTGGATTCCTGACAGTGGA	Rep1	multiAsCas12a-KRAB	spacer_051857	137	140	0.0422755448297667	CTCC	other	MRPS18B-P1P2-primary	0.0237	subpool1
ACGTGTGTCTTAGCTGTCTAGGC	Rep1	multiAsCas12a-KRAB	spacer_051858	89	89	0.0459738802125406	TCCC	other	MRPS18B-P1P2-primary	0.0206	subpool1
GCTCCACTGTCAGGAATCCACGA	Rep1	multiAsCas12a-KRAB	spacer_051859	55	129	-0.099572574450015	TGTC	other	MRPS18B-P1P2-primary	-0.0357	subpool1
ATACAGACGCCGCCATCTTGACG	Rep1	multiAsCas12a-KRAB	spacer_051860	27	136	-0.230070538614308	TTTA	other	MRPS18B-P1P2-primary	-0.2639	subpool1
GGAAGTACTGCCTAGACAGCTAA	Rep1	multiAsCas12a-KRAB	spacer_051861	236	312	-0.00168992682892771	TGCA	other	MRPS18B-P1P2-primary	-0.0104	subpool1
GAAAAAGGATGATACCTAACCCT	Rep1	multiAsCas12a-KRAB	spacer_051862	101	120	0.016544399401094	TTTG	other	MRPS18B-P1P2-primary	-0.026	subpool1
CTGAAGCATGCGCAGTTGCCTTT	Rep1	multiAsCas12a-KRAB	spacer_051863	120	187	-0.0297662220690118	TTTC	other	MRPS18B-P1P2-primary	-0.0532	subpool1
GAAAATGCGCGGGGTGTGGGGGG	Rep1	multiAsCas12a-KRAB	spacer_051864	66	78	0.0174522116322098	ATTA	other	MRPS18B-P1P2-primary	-0.0121	subpool1
TGGGCGTACGTCAAGATGGCGGC	Rep1	multiAsCas12a-KRAB	spacer_051865	57	92	-0.0357624442717518	GTCC	other	MRPS18B-P1P2-primary	-0.023	subpool1
CACAACCTCAAGTTGGTTATACC	Rep1	multiAsCas12a-KRAB	spacer_051866	129	159	0.0102749808206943	TTTG	other	MRPS18B-P1P2-primary	-7e-04	subpool1
AGGAAACTGAGTAGGGCAGGGCC	Rep1	multiAsCas12a-KRAB	spacer_051867	65	92	-0.0133390361222	CTTC	other	MRPS18B-P1P2-primary	-0.0029	subpool1
ACGGAAAGGCAACTGCGCATGCT	Rep1	multiAsCas12a-KRAB	spacer_051868	117	232	-0.0709037855323313	ATTG	other	MRPS18B-P1P2-primary	-0.1056	subpool1
CACGAGTGGAGACCTTCCCACGT	Rep1	multiAsCas12a-KRAB	spacer_051870	88	113	0.00328188686604471	AATC	other	MRPS18B-P1P2-primary	0.0175	subpool1
TAACCCTGGCGTTTAGTCCTCGG	Rep1	multiAsCas12a-KRAB	spacer_051871	82	144	-0.0501649359796758	TACC	other	MRPS18B-P1P2-primary	-0.0411	subpool1
TATGCTATCTCTCTTCCGAGGTT	Rep1	multiAsCas12a-KRAB	spacer_051872	107	147	-0.00825160599281057	TTCC	other	MRPS18B-P1P2-primary	-0.0035	subpool1
CACGTGTGTCTTAGCTGTCTAGG	Rep1	multiAsCas12a-KRAB	spacer_051873	144	197	-0.00753225209681607	TTCC	other	MRPS18B-P1P2-primary	-0.0067	subpool1
GACGCCGCCATCTTGACGTACGC	Rep1	multiAsCas12a-KRAB	spacer_051874	123	145	0.0178798465231093	TACA	other	MRPS18B-P1P2-primary	-0.0216	subpool1
TCGCTCCACTGTCAGGAATCCAC	Rep1	multiAsCas12a-KRAB	spacer_051875	140	133	0.0547313454721592	GTTG	other	MRPS18B-P1P2-primary	0.0415	subpool1
TCACAGAGTTCAGGTAACTCTTC	Rep1	multiAsCas12a-KRAB	spacer_051876	273	341	0.00800100588066841	GTTC	other	MRPS18B-P1P2-primary	0.0114	subpool1
GAAGAGTTACCTGAACTCTGTGA	Rep1	multiAsCas12a-KRAB	spacer_051877	181	206	0.023884573691829	TTTC	other	MRPS18B-P1P2-primary	0.0289	subpool1
TTAGCTGTCTAGGCAGTACTTCC	Rep1	multiAsCas12a-KRAB	spacer_051878	135	185	-0.00782089652893645	TGTC	other	MRPS18B-P1P2-primary	-0.0125	subpool1
GGAATCCACGAGTGGAGACCTTC	Rep1	multiAsCas12a-KRAB	spacer_051879	178	176	0.0479030887721975	GTCA	other	MRPS18B-P1P2-primary	0.0176	subpool1
TCGGCTCGGGATTAGAAAATGCG	Rep1	multiAsCas12a-KRAB	spacer_051880	96	95	0.0477616781285416	GTCC	other	MRPS18B-P1P2-primary	0.0395	subpool1
CCTTCTCGAGGTTGTCGCTCCAC	Rep1	multiAsCas12a-KRAB	spacer_051882	25	72	-0.134625979156405	TATA	other	MRPS18B-P1P2-primary	-0.1306	subpool1
GAGGACTAAACGCCAGGGTTAGG	Rep1	multiAsCas12a-KRAB	spacer_051883	137	146	0.0351108653108258	AGCC	other	MRPS18B-P1P2-primary	0.0314	subpool1
CGTCAATTCCTGTCCTGGGCGTA	Rep1	multiAsCas12a-KRAB	spacer_051884	80	94	0.0184400628409105	TTTC	other	MRPS18B-P1P2-primary	0.0438	subpool1
CCACGTGTGTCTTAGCTGTCTAG	Rep1	multiAsCas12a-KRAB	spacer_051885	177	174	0.0488924665124542	CTTC	other	MRPS18B-P1P2-primary	0.0339	subpool1
AAATGTCTTTCGAAGAGTTACCT	Rep1	multiAsCas12a-KRAB	spacer_051886	77	129	-0.0421256126547201	TGCA	other	MRPS18B-P1P2-primary	-0.0451	subpool1
CTTGGCCCTGCCCTACTCAGTTT	Rep1	multiAsCas12a-KRAB	spacer_051887	104	173	-0.0409123339289543	TGTC	other	MRPS18B-P1P2-primary	-0.0176	subpool1
CAACCTCAAGTTGGTTATACCTT	Rep1	multiAsCas12a-KRAB	spacer_051888	107	111	0.0397077405736106	TGCA	other	MRPS18B-P1P2-primary	0.031	subpool1
CTATGCTATCTCTCTTCCGAGGT	Rep1	multiAsCas12a-KRAB	spacer_051889	133	150	0.0254370453019263	CTTC	other	MRPS18B-P1P2-primary	0.0031	subpool1
AAGAGTTACCTGAACTCTGTGAG	Rep1	multiAsCas12a-KRAB	spacer_051890	180	186	0.040375570771315	TTCG	other	MRPS18B-P1P2-primary	0.0301	subpool1
CCGAGCCGAGGACTAAACGCCAG	Rep1	multiAsCas12a-KRAB	spacer_051891	27	125	-0.215670709432266	AATC	other	MRPS18B-P1P2-primary	-0.1782	subpool1
CTGCCTAGACAGCTAAGACACAC	Rep1	multiAsCas12a-KRAB	spacer_051892	117	139	0.0165565603143036	AGTA	other	MRPS18B-P1P2-primary	0.0122	subpool1
TAGACAGCTAAGACACACGTGGG	Rep1	multiAsCas12a-KRAB	spacer_051893	186	200	0.0335836578851213	TGCC	other	MRPS18B-P1P2-primary	0.0024	subpool1
TAGGCAGTACTTCCTGCAACCCC	Rep1	multiAsCas12a-KRAB	spacer_051894	65	102	-0.0309560048694761	TGTC	other	MRPS18B-P1P2-primary	-0.0339	subpool1
CTCGGCTCGGGATTAGAAAATGC	Rep1	multiAsCas12a-KRAB	spacer_051895	103	88	0.0728459403954898	AGTC	other	MRPS18B-P1P2-primary	0.0236	subpool1
CTGGCGTTTAGTCCTCGGCTCGG	Rep1	multiAsCas12a-KRAB	spacer_051896	86	131	-0.025879166750223	AACC	other	MRPS18B-P1P2-primary	-0.0598	subpool1
AGGTTGTGCAAAATGTCTTTCGA	Rep1	multiAsCas12a-KRAB	spacer_051897	163	206	0.0060008183247133	CTTG	other	MRPS18B-P1P2-primary	0.0079	subpool1
TTGGCCCTGCCCTACTCAGTTTC	Rep1	multiAsCas12a-KRAB	spacer_051898	113	147	0.00106342075441319	GTCC	other	MRPS18B-P1P2-primary	0.0103	subpool1
TCCTTGGCCCTGCCCTACTCAGT	Rep1	multiAsCas12a-KRAB	spacer_051899	156	219	-0.0119414855553795	CTTG	other	MRPS18B-P1P2-primary	0.0079	subpool1
GGAAACTGAGTAGGGCAGGGCCA	Rep1	multiAsCas12a-KRAB	spacer_051900	180	177	0.0488434123127391	TTCA	other	MRPS18B-P1P2-primary	0.0467	subpool1
GTTTCCTGAAGCATGCGCAGTTG	Rep1	multiAsCas12a-KRAB	spacer_051901	140	218	-0.0296357420160937	CTCA	other	MRPS18B-P1P2-primary	-0.0599	subpool1
CACAGAGTTCAGGTAACTCTTCG	Rep1	multiAsCas12a-KRAB	spacer_051902	55	77	-0.0114730815827543	TTCT	other	MRPS18B-P1P2-primary	-0.0075	subpool1
AGATGGCGGCGTCTGTATTAAAC	Rep1	multiAsCas12a-KRAB	spacer_051903	77	139	-0.0548728099683595	GTCA	other	MRPS18B-P1P2-primary	-0.0372	subpool1
GCCTCAGCACGGTGTTTAATACA	Rep1	multiAsCas12a-KRAB	spacer_051904	74	138	-0.0604250654855918	AGCC	other	MRPS18B-P1P2-primary	-0.0418	subpool1
CAGGACAGGAATTGACGGAAAGG	Rep1	multiAsCas12a-KRAB	spacer_051905	142	194	-0.00730016980905059	CGCC	other	MRPS18B-P1P2-primary	0.0066	subpool1
TGAACTCTGTGAGAACCTCGGAA	Rep1	multiAsCas12a-KRAB	spacer_051906	211	358	-0.0442884379598939	TACC	other	MRPS18B-P1P2-primary	-0.0308	subpool1
TCGGAAGAGAGATAGCATAGGAA	Rep1	multiAsCas12a-KRAB	spacer_051907	103	160	-0.0292246485098433	AACC	other	MRPS18B-P1P2-primary	-0.0209	subpool1
GGGGGGGGGTTGCAGGAAGTACT	Rep1	multiAsCas12a-KRAB	spacer_051908	79	78	0.0481488540959554	TGTG	other	MRPS18B-P1P2-primary	0.0618	subpool1
TCTTAGCTGTCTAGGCAGTACTT	Rep1	multiAsCas12a-KRAB	spacer_051909	114	154	-0.00537482115197533	TGTG	other	MRPS18B-P1P2-primary	-0.0233	subpool1
CGAGTGGAGACCTTCCCACGTGT	Rep1	multiAsCas12a-KRAB	spacer_051910	91	139	-0.0263511413880287	TCCA	other	MRPS18B-P1P2-primary	-0.0237	subpool1
CAGACGCCGCCATCTTGACGTAC	Rep1	multiAsCas12a-KRAB	spacer_051911	139	193	-0.010063512041255	AATA	other	MRPS18B-P1P2-primary	-0.0331	subpool1
GCACGGTGTTTAATACAGACGCC	Rep1	multiAsCas12a-KRAB	spacer_051912	58	90	-0.0290405696338621	CTCA	other	MRPS18B-P1P2-primary	0.0028	subpool1
TGCAAAATGTCTTTCGAAGAGTT	Rep1	multiAsCas12a-KRAB	spacer_051913	185	129	0.107530590874441	GTTG	other	MRPS18B-P1P2-primary	0.0867	subpool1
TCGAGGTTGTCGCTCCACTGTCA	Rep1	multiAsCas12a-KRAB	spacer_051914	141	217	-0.0276355730473038	CTTC	other	MRPS18B-P1P2-primary	0.0016	subpool1
CCTTTCCGTCAATTCCTGTCCTG	Rep1	multiAsCas12a-KRAB	spacer_051915	111	167	-0.0237643950683998	GTTG	other	MRPS18B-P1P2-primary	-0.0266	subpool1
ATTCCTGTCCTGGGCGTACGTCA	Rep1	multiAsCas12a-KRAB	spacer_051916	227	263	0.0208412764253942	GTCA	other	MRPS18B-P1P2-primary	0.0061	subpool1
TGGCGTTTAGTCCTCGGCTCGGG	Rep1	multiAsCas12a-KRAB	spacer_051917	94	112	0.0160607357888759	ACCC	other	MRPS18B-P1P2-primary	-0.0065	subpool1
TCGAGAAGGTATAACCAACTTGA	Rep1	multiAsCas12a-KRAB	spacer_051918	78	191	-0.106928677086099	AACC	other	MRPS18B-P1P2-primary	-0.0944	subpool1
ACCAACTTGAGGTTGTGCAAAAT	Rep1	multiAsCas12a-KRAB	spacer_051919	144	194	-0.00491225478684584	TATA	other	MRPS18B-P1P2-primary	-0.0149	subpool1
GTTGCCTTTCCGTCAATTCCTGT	Rep1	multiAsCas12a-KRAB	spacer_051920	19	117	-0.264373718147201	CGCA	other	MRPS18B-P1P2-primary	-0.2733	subpool1
GCCATCTTGACGTACGCCCAGGA	Rep1	multiAsCas12a-KRAB	spacer_051921	129	172	-0.00314298360744088	CGCC	other	MRPS18B-P1P2-primary	-0.0232	subpool1
AAGATGGCGGCGTCTGTATTAAA	Rep1	multiAsCas12a-KRAB	spacer_051922	103	148	-0.0159140296626939	CGTC	other	MRPS18B-P1P2-primary	0.003	subpool1
GTGCTGAGGCGGCTTCCTATGCT	Rep1	multiAsCas12a-KRAB	spacer_051923	97	137	-0.012975142364193	CACC	other	MRPS18B-P1P2-primary	-0.0167	subpool1
CTGTCAGGAATCCACGAGTGGAG	Rep1	multiAsCas12a-KRAB	spacer_051924	96	112	0.0196552504685823	TCCA	other	MRPS18B-P1P2-primary	0.0443	subpool1
GCCCTGCCCTACTCAGTTTCCTG	Rep1	multiAsCas12a-KRAB	spacer_051925	195	238	0.0119516968328563	CTTG	other	MRPS18B-P1P2-primary	0.0118	subpool1
CTGGGCGTACGTCAAGATGGCGG	Rep1	multiAsCas12a-KRAB	spacer_051927	118	147	0.0084556203930704	TGTC	other	MRPS18B-P1P2-primary	0.029	subpool1
TGTATTAAACACCGTGCTGAGGC	Rep1	multiAsCas12a-KRAB	spacer_051928	77	125	-0.0367477462924518	CGTC	other	MRPS18B-P1P2-primary	-0.0065	subpool1
TGCTTCAGGAAACTGAGTAGGGC	Rep1	multiAsCas12a-KRAB	spacer_051929	175	190	0.031933111396136	CGCA	other	MRPS18B-P1P2-primary	0.0128	subpool1
TTCTCGAGGTTGTCGCTCCACTG	Rep1	multiAsCas12a-KRAB	spacer_051930	146	155	0.0357608806392601	TACC	other	MRPS18B-P1P2-primary	0.0325	subpool1
CAAAATGTCTTTCGAAGAGTTAC	Rep1	multiAsCas12a-KRAB	spacer_051931	82	116	-0.0132484855282272	TGTG	other	MRPS18B-P1P2-primary	0.0086	subpool1
ATCTTGACGTACGCCCAGGACAG	Rep1	multiAsCas12a-KRAB	spacer_051932	149	167	0.0265021912170506	CGCC	other	MRPS18B-P1P2-primary	-0.0341	subpool1
CTACTCAGTTTCCTGAAGCATGC	Rep1	multiAsCas12a-KRAB	spacer_051933	161	162	0.0449167056835456	TGCC	other	MRPS18B-P1P2-primary	0.0418	subpool1
AGGAATCCACGAGTGGAGACCTT	Rep1	multiAsCas12a-KRAB	spacer_051934	63	101	-0.0346097362669716	TGTC	other	MRPS18B-P1P2-primary	0.0085	subpool1
TCAGCACGGTGTTTAATACAGAC	Rep1	multiAsCas12a-KRAB	spacer_051935	82	144	-0.0501649359796758	CGCC	other	MRPS18B-P1P2-primary	-0.0581	subpool1
AATTCCTGTCCTGGGCGTACGTC	Rep1	multiAsCas12a-KRAB	spacer_051936	54	85	-0.0314821474767178	CGTC	other	MRPS18B-P1P2-primary	-0.0388	subpool1
CGAGGTTGTCGCTCCACTGTCAG	Rep1	multiAsCas12a-KRAB	spacer_051937	65	92	-0.0133390361222	TTCT	other	MRPS18B-P1P2-primary	0.0133	subpool1
TCTCTTCCGAGGTTCTCACAGAG	Rep1	multiAsCas12a-KRAB	spacer_051938	128	172	-0.00447165288829934	TATC	other	MRPS18B-P1P2-primary	0.0016	subpool1
AGAACCTCGGAAGAGAGATAGCA	Rep1	multiAsCas12a-KRAB	spacer_051939	109	175	-0.0348576922200514	TGTG	other	MRPS18B-P1P2-primary	-0.0044	subpool1
CAGAGTTCAGGTAACTCTTCGAA	Rep1	multiAsCas12a-KRAB	spacer_051940	364	400	0.0298719216828331	CTCA	other	MRPS18B-P1P2-primary	0.0132	subpool1
CTATCTCTCTTCCGAGGTTCTCA	Rep1	multiAsCas12a-KRAB	spacer_051941	124	218	-0.0503560623188264	TATG	other	MRPS18B-P1P2-primary	-0.0162	subpool1
AACTTGAGGTTGTGCAAAATGTC	Rep1	multiAsCas12a-KRAB	spacer_051942	117	126	0.0333211933585155	AACC	other	MRPS18B-P1P2-primary	0.0426	subpool1
AGTTGGTTATACCTTCTCGAGGT	Rep1	multiAsCas12a-KRAB	spacer_051943	103	140	-0.00642641443382013	CTCA	other	MRPS18B-P1P2-primary	-0.0103	subpool1
TCAAGTTGGTTATACCTTCTCGA	Rep1	multiAsCas12a-KRAB	spacer_051944	137	181	-0.00157804926943318	AACC	other	MRPS18B-P1P2-primary	-0.0069	subpool1
CTCGTGGATTCCTGACAGTGGAG	Rep1	multiAsCas12a-KRAB	spacer_051945	149	293	-0.0694803604927951	TCCA	other	MRPS18B-P1P2-primary	-0.0476	subpool1
TTAAACACCGTGCTGAGGCGGCT	Rep1	multiAsCas12a-KRAB	spacer_051946	80	131	-0.0382267004561088	TGTA	other	MRPS18B-P1P2-primary	-0.0299	subpool1
CCCCCCCCACACCCCGCGCATTT	Rep1	multiAsCas12a-KRAB	spacer_051948	105	102	0.0509230134308397	AACC	other	MRPS18B-P1P2-primary	0.0186	subpool1
TTGGCCAGTCACTACGACTCTTA	Rep1	multiAsCas12a-KRAB	spacer_051949	361	369	0.0422316341565377	TTTT	other	MRPS18B-P1P2-secondary	0.038	subpool1
GGCCAGTCACTACGACTCTTAGA	Rep1	multiAsCas12a-KRAB	spacer_051950	263	299	0.0240706038923273	TTTT	other	MRPS18B-P1P2-secondary	0.0075	subpool1
TGGCCAGTCACTACGACTCTTAG	Rep1	multiAsCas12a-KRAB	spacer_051952	193	187	0.0513659012043091	TTTT	other	MRPS18B-P1P2-secondary	0.0376	subpool1
GGGGTCTAATTCGATTGTGACGC	Rep1	multiAsCas12a-KRAB	spacer_051953	17	89	-0.236661692534922	TTTT	other	MRPS18B-P1P2-secondary	-0.1801	subpool1
ACTGCGTCACAATCGAATTAGAC	Rep1	multiAsCas12a-KRAB	spacer_051954	66	128	-0.0671155731178199	TTCA	other	MRPS18B-P1P2-secondary	-0.0719	subpool1
GTAGAAACCTAAGAGCGCATGCG	Rep1	multiAsCas12a-KRAB	spacer_051955	105	134	0.00433557574015603	ATTG	other	MRPS18B-P1P2-secondary	0.0118	subpool1
CTGGCACTCTCTTCCGCCTCCTT	Rep1	multiAsCas12a-KRAB	spacer_051956	67	168	-0.110976206452665	TTCC	other	MRPS18B-P1P2-secondary	-0.07	subpool1
AAAGGCAAACTTTAACAATGCGA	Rep1	multiAsCas12a-KRAB	spacer_051957	142	258	-0.0559764317304856	CTTA	other	MRPS18B-P1P2-secondary	-0.0421	subpool1
GATCGCATTGTTAAAGTTTGCCT	Rep1	multiAsCas12a-KRAB	spacer_051958	146	168	0.022010227680145	CTTA	other	MRPS18B-P1P2-secondary	0.0098	subpool1
ATTGTGACGCAGTTGAAATTAGC	Rep1	multiAsCas12a-KRAB	spacer_051959	79	139	-0.0504947972485723	TTCG	other	MRPS18B-P1P2-secondary	-0.0257	subpool1
GGTTTCTACCAATCCTGGGTGAG	Rep1	multiAsCas12a-KRAB	spacer_051960	101	226	-0.0915370641263224	CTTA	other	MRPS18B-P1P2-secondary	-0.0811	subpool1
TAGCGGTATCCTCTCAGTGCGCA	Rep1	multiAsCas12a-KRAB	spacer_051961	161	198	0.0106555675539616	TTTT	other	MRPS18B-P1P2-secondary	-0.0029	subpool1
TCTCAGTGCGCATGCGCTCTTAG	Rep1	multiAsCas12a-KRAB	spacer_051962	180	247	-0.00805146123775558	ATCC	other	MRPS18B-P1P2-secondary	0.0096	subpool1
GCGGTATCCTCTCAGTGCGCATG	Rep1	multiAsCas12a-KRAB	spacer_051963	114	168	-0.0202305468423728	TTTA	other	MRPS18B-P1P2-secondary	-0.0276	subpool1
CGCTTCCGTCCTGACGCAAACGT	Rep1	multiAsCas12a-KRAB	spacer_051964	86	114	-0.00214745226824562	TTCA	other	MRPS18B-P1P2-secondary	-0.0041	subpool1
TCTGCTTCCGCCACTTCCGCCCT	Rep1	multiAsCas12a-KRAB	spacer_051965	68	79	0.0203741279135153	TTCC	other	MRPS18B-P1P2-secondary	0.0625	subpool1
TGGTCACGCGCACGCGACAGGGA	Rep1	multiAsCas12a-KRAB	spacer_051966	148	173	0.0193259675488986	CTCC	other	MRPS18B-P1P2-secondary	0.0136	subpool1
GCTTCTCCCCCATGCCTTCCCTT	Rep1	multiAsCas12a-KRAB	spacer_051967	69	113	-0.0382455879101835	ATTA	other	MRPS18B-P1P2-secondary	-0.0063	subpool1
AACTGCGTCACAATCGAATTAGA	Rep1	multiAsCas12a-KRAB	spacer_051968	154	198	0.00306617851020828	TTTC	other	MRPS18B-P1P2-secondary	0.0014	subpool1
GATTGTGACGCAGTTGAAATTAG	Rep1	multiAsCas12a-KRAB	spacer_051969	120	135	0.0258644125862314	ATTC	other	MRPS18B-P1P2-secondary	0.0321	subpool1
TGCCTCCCTGTCGCGTGCGCGTG	Rep1	multiAsCas12a-KRAB	spacer_051970	125	178	-0.0143751311844192	TTCC	other	MRPS18B-P1P2-secondary	-0.0084	subpool1
ACAATGCGATCTAAGAGTCGTAG	Rep1	multiAsCas12a-KRAB	spacer_051971	115	126	0.0303774455905831	TTTA	other	MRPS18B-P1P2-secondary	0.0506	subpool1
TACCAATCCTGGGTGAGAAATGT	Rep1	multiAsCas12a-KRAB	spacer_051972	156	208	-0.00314298360744093	TTTC	other	MRPS18B-P1P2-secondary	0.0043	subpool1
GCCAGTCACTACGACTCTTAGAT	Rep1	multiAsCas12a-KRAB	spacer_051973	114	174	-0.0262217980932566	TTTG	other	MRPS18B-P1P2-secondary	-6e-04	subpool1
TCACCCAGGATTGGTAGAAACCT	Rep1	multiAsCas12a-KRAB	spacer_051974	102	258	-0.11246421605394	TTTC	other	MRPS18B-P1P2-secondary	-0.1351	subpool1
AGGGCGGAAGTGGCGGAAGCAGA	Rep1	multiAsCas12a-KRAB	spacer_051975	86	103	0.0151767473745382	CTCC	other	MRPS18B-P1P2-secondary	0.0183	subpool1
GGGTCTAATTCGATTGTGACGCA	Rep1	multiAsCas12a-KRAB	spacer_051976	120	182	-0.0251390244726875	TTTG	other	MRPS18B-P1P2-secondary	-0.0381	subpool1
TAAGAGCGCATGCGCACTGAGAG	Rep1	multiAsCas12a-KRAB	spacer_051977	139	163	0.0187801427560234	AACC	other	MRPS18B-P1P2-secondary	0.0188	subpool1
ACGCTTCCGTCCTGACGCAAACG	Rep1	multiAsCas12a-KRAB	spacer_051978	113	101	0.0651416292851315	TTTC	other	MRPS18B-P1P2-secondary	0.0457	subpool1
CTTTCACGCTTCCGTCCTGACGC	Rep1	multiAsCas12a-KRAB	spacer_051979	84	98	0.0196552504685823	TTCC	other	MRPS18B-P1P2-secondary	-0.0017	subpool1
CTCTCAGTGCGCATGCGCTCTTA	Rep1	multiAsCas12a-KRAB	spacer_051980	137	210	-0.026950786616524	TATC	other	MRPS18B-P1P2-secondary	-0.0102	subpool1
CGCCCTGGAGAACATTTCTCACC	Rep1	multiAsCas12a-KRAB	spacer_051981	85	117	-0.00857923025440647	CTTC	other	MRPS18B-P1P2-secondary	-0.0257	subpool1
CACCCAGGATTGGTAGAAACCTA	Rep1	multiAsCas12a-KRAB	spacer_051982	125	258	-0.0777471814159999	TTCT	other	MRPS18B-P1P2-secondary	-0.076	subpool1
CGCGCACGCGACAGGGAGGCAGG	Rep1	multiAsCas12a-KRAB	spacer_051983	134	235	-0.0499347299776638	GTCA	other	MRPS18B-P1P2-secondary	-0.0629	subpool1
CTACGACTCTTAGATCGCATTGT	Rep1	multiAsCas12a-KRAB	spacer_051984	183	155	0.0743260024622217	GTCA	other	MRPS18B-P1P2-secondary	0.0836	subpool1
GCCCTGGAGAACATTTCTCACCC	Rep1	multiAsCas12a-KRAB	spacer_051985	93	99	0.0352995832928272	TTCC	other	MRPS18B-P1P2-secondary	-0.0179	subpool1
CGTCAGGACGGAAGCGTGAAAGG	Rep1	multiAsCas12a-KRAB	spacer_051986	102	124	0.0126282034769928	TTTG	other	MRPS18B-P1P2-secondary	0.0138	subpool1
TCCAGGGCGGAAGTGGCGGAAGC	Rep1	multiAsCas12a-KRAB	spacer_051987	137	180	-0.000632156872565671	GTTC	other	MRPS18B-P1P2-secondary	0.0063	subpool1
CCTGGCACTCTCTTCCGCCTCCT	Rep1	multiAsCas12a-KRAB	spacer_051988	137	253	-0.058755290406842	TTTC	other	MRPS18B-P1P2-secondary	-0.0428	subpool1
CTGAGAGGATACCGCTAAAAATC	Rep1	multiAsCas12a-KRAB	spacer_051989	84	102	0.0128250140358855	CGCA	other	MRPS18B-P1P2-secondary	0.0526	subpool1
AGGGAAAGGGGCGGAGCAAAGGT	Rep1	multiAsCas12a-KRAB	spacer_051990	119	98	0.0791227463891957	TGCC	other	MRPS18B-P1P2-secondary	0.0714	subpool1
CTCCGCCCCTTTCCCTGGCACTC	Rep1	multiAsCas12a-KRAB	spacer_051991	81	124	-0.0267298248173115	TTTG	other	MRPS18B-P1P2-secondary	-0.029	subpool1
GCTAAAAATCGCCTTCAAAATTG	Rep1	multiAsCas12a-KRAB	spacer_051992	127	135	0.0355441866884382	TACC	other	MRPS18B-P1P2-secondary	0.0247	subpool1
GCGTGCGCGTGACCAGGAGCCTA	Rep1	multiAsCas12a-KRAB	spacer_051993	137	151	0.0293617315303451	TGTC	other	MRPS18B-P1P2-secondary	0.0145	subpool1
CTGTCGCGTGCGCGTGACCAGGA	Rep1	multiAsCas12a-KRAB	spacer_051994	138	153	0.0283569114652645	CTCC	other	MRPS18B-P1P2-secondary	0.0122	subpool1
AAATTAGCTTCTCCCCCATGCCT	Rep1	multiAsCas12a-KRAB	spacer_051995	113	93	0.0792307028524408	GTTG	other	MRPS18B-P1P2-secondary	0.087	subpool1
TGGGTGAGAAATGTTCTCCAGGG	Rep1	multiAsCas12a-KRAB	spacer_051996	154	164	0.0352324051920457	ATCC	other	MRPS18B-P1P2-secondary	-0.0049	subpool1
CGCCTCCTTCCTGCCTCCCTGTC	Rep1	multiAsCas12a-KRAB	spacer_051997	105	145	-0.00913423485832469	CTTC	other	MRPS18B-P1P2-secondary	-0.0085	subpool1
TGACGCAGTTGAAATTAGCTTCT	Rep1	multiAsCas12a-KRAB	spacer_051998	170	117	0.109763965011866	ATTG	other	MRPS18B-P1P2-secondary	0.0533	subpool1
ACCAATCCTGGGTGAGAAATGTT	Rep1	multiAsCas12a-KRAB	spacer_051999	103	110	0.0347479410005357	TTCT	other	MRPS18B-P1P2-secondary	0.0369	subpool1
TGTCGCGTGCGCGTGACCAGGAG	Rep1	multiAsCas12a-KRAB	spacer_052000	157	175	0.0274424763142327	TCCC	other	MRPS18B-P1P2-secondary	0.032	subpool1
CTGCCTCCCTGTCGCGTGCGCGT	Rep1	multiAsCas12a-KRAB	spacer_052001	146	151	0.0402247464320599	CTTC	other	MRPS18B-P1P2-secondary	-0.0015	subpool1
CTCTGCTTCCGCCACTTCCGCCC	Rep1	multiAsCas12a-KRAB	spacer_052002	81	76	0.0568522813298234	TTTC	other	MRPS18B-P1P2-secondary	0.0569	subpool1
GCCCCTTTCCCTGGCACTCTCTT	Rep1	multiAsCas12a-KRAB	spacer_052003	125	170	-0.00652394836445521	CTCC	other	MRPS18B-P1P2-secondary	0.0059	subpool1
CCAGGGCGGAAGTGGCGGAAGCA	Rep1	multiAsCas12a-KRAB	spacer_052004	125	178	-0.0143751311844192	TTCT	other	MRPS18B-P1P2-secondary	-0.025	subpool1
CCTTTCACGCTTCCGTCCTGACG	Rep1	multiAsCas12a-KRAB	spacer_052005	89	111	0.00825998253399527	CTTC	other	MRPS18B-P1P2-secondary	0.0306	subpool1
CCTTTGCTCCGCCCCTTTCCCTG	Rep1	multiAsCas12a-KRAB	spacer_052006	97	154	-0.032946084107906	TTCA	other	MRPS18B-P1P2-secondary	-0.007	subpool1
TCCCCCATGCCTTCCCTTTCACG	Rep1	multiAsCas12a-KRAB	spacer_052007	213	292	-0.00788587584120837	CTTC	other	MRPS18B-P1P2-secondary	-0.0224	subpool1
GCCACTTCCGCCCTGGAGAACAT	Rep1	multiAsCas12a-KRAB	spacer_052008	90	130	-0.0168089264973742	TTCC	other	MRPS18B-P1P2-secondary	-0.0026	subpool1
ACCTTTGCTCCGCCCCTTTCCCT	Rep1	multiAsCas12a-KRAB	spacer_052009	113	101	0.0651416292851315	CTTC	other	MRPS18B-P1P2-secondary	0.0577	subpool1
TGCGCACTGAGAGGATACCGCTA	Rep1	multiAsCas12a-KRAB	spacer_052010	156	242	-0.0289919207830034	CGCA	other	MRPS18B-P1P2-secondary	0.01	subpool1
GTGCGCATGCGCTCTTAGGTTTC	Rep1	multiAsCas12a-KRAB	spacer_052011	168	167	0.0469931855740445	CTCA	other	MRPS18B-P1P2-secondary	-0.0091	subpool1
CTTAAAAGGCAAACTTTAACAAT	Rep1	multiAsCas12a-KRAB	spacer_052012	175	134	0.0915504389550917	ATTG	other	MRPS18B-P1P2-secondary	0.052	subpool1
GTAGTGACTGGCCAAAAAAAACC	Rep1	multiAsCas12a-KRAB	spacer_052013	73	54	0.0974457212440848	AGTC	other	MRPS18B-P1P2-secondary	0.063	subpool1
TGGCACTCTCTTCCGCCTCCTTC	Rep1	multiAsCas12a-KRAB	spacer_052014	131	184	-0.0120307297897745	TCCC	other	MRPS18B-P1P2-secondary	-0.0022	subpool1
CGCCACTTCCGCCCTGGAGAACA	Rep1	multiAsCas12a-KRAB	spacer_052015	107	125	0.0194274543828436	CTTC	other	MRPS18B-P1P2-secondary	0.029	subpool1
CAGGATTGGTAGAAACCTAAGAG	Rep1	multiAsCas12a-KRAB	spacer_052016	191	186	0.050502876298661	CACC	other	MRPS18B-P1P2-secondary	0.0249	subpool1
ACGCAGTTGAAATTAGCTTCTCC	Rep1	multiAsCas12a-KRAB	spacer_052017	86	104	0.0135271389771567	TGTG	other	MRPS18B-P1P2-secondary	0.014	subpool1
GTTGAAATTAGCTTCTCCCCCAT	Rep1	multiAsCas12a-KRAB	spacer_052018	76	106	-0.0108300181448101	CGCA	other	MRPS18B-P1P2-secondary	3e-04	subpool1
ACAATCGAATTAGACCCCAAAAT	Rep1	multiAsCas12a-KRAB	spacer_052019	138	133	0.0522747111328932	CGTC	other	MRPS18B-P1P2-secondary	0.0175	subpool1
AAATTGCTTAAAAGGCAAACTTT	Rep1	multiAsCas12a-KRAB	spacer_052020	100	133	-0.00271561632313568	TTCA	other	MRPS18B-P1P2-secondary	-0.0404	subpool1
CAATCGAATTAGACCCCAAAATT	Rep1	multiAsCas12a-KRAB	spacer_052021	118	134	0.0242642777159807	GTCA	other	MRPS18B-P1P2-secondary	0.0456	subpool1
TCCCTGTCGCGTGCGCGTGACCA	Rep1	multiAsCas12a-KRAB	spacer_052022	125	128	0.0419246831311308	TGCC	other	MRPS18B-P1P2-secondary	0.0561	subpool1
ACTTCCGCCCTGGAGAACATTTC	Rep1	multiAsCas12a-KRAB	spacer_052023	122	100	0.0799243119034474	CGCC	other	MRPS18B-P1P2-secondary	0.0449	subpool1
AAAATTGCTTAAAAGGCAAACTT	Rep1	multiAsCas12a-KRAB	spacer_052024	88	123	-0.0111956921782218	CTTC	other	MRPS18B-P1P2-secondary	-0.013	subpool1
ACTACGACTCTTAGATCGCATTG	Rep1	multiAsCas12a-KRAB	spacer_052025	19	80	-0.199469975579622	AGTC	other	MRPS18B-P1P2-secondary	-0.1244	subpool1
CGCGACAGGGAGGCAGGAAGGAG	Rep1	multiAsCas12a-KRAB	spacer_052026	131	141	0.0334143120632692	CGCA	other	MRPS18B-P1P2-secondary	0.0484	subpool1
CCATGCCTTCCCTTTCACGCTTC	Rep1	multiAsCas12a-KRAB	spacer_052027	186	193	0.039666397826736	TCCC	other	MRPS18B-P1P2-secondary	0.0263	subpool1
AGGACGGAAGCGTGAAAGGGAAG	Rep1	multiAsCas12a-KRAB	spacer_052028	103	121	0.0184753346395967	CGTC	other	MRPS18B-P1P2-secondary	0.0312	subpool1
CCCATGCCTTCCCTTTCACGCTT	Rep1	multiAsCas12a-KRAB	spacer_052029	65	123	-0.0629192194692091	CTCC	other	MRPS18B-P1P2-secondary	-0.032	subpool1
CCCAGGATTGGTAGAAACCTAAG	Rep1	multiAsCas12a-KRAB	spacer_052030	169	148	0.0686278530709116	CTCA	other	MRPS18B-P1P2-secondary	0.057	subpool1
GGACGGAAGCGTGAAAGGGAAGG	Rep1	multiAsCas12a-KRAB	spacer_052031	128	196	-0.0267728469016852	GTCA	other	MRPS18B-P1P2-secondary	-0.0164	subpool1
AATCCTGGGTGAGAAATGTTCTC	Rep1	multiAsCas12a-KRAB	spacer_052032	58	113	-0.0678957017149879	TACC	other	MRPS18B-P1P2-secondary	-0.0064	subpool1
TAGCACCTCCCTTTCCTCTGCTT	Rep1	multiAsCas12a-KRAB	spacer_052033	59	125	-0.0822085144975477	AGCC	other	MRPS18B-P1P2-secondary	-0.0292	subpool1
TTCCTGCCTCCCTGTCGCGTGCG	Rep1	multiAsCas12a-KRAB	spacer_052034	151	160	0.036089459435939	CTCC	other	MRPS18B-P1P2-secondary	0.0423	subpool1
GCCTTCAAAATTGCTTAAAAGGC	Rep1	multiAsCas12a-KRAB	spacer_052035	93	111	0.0157659446809342	AATC	other	MRPS18B-P1P2-secondary	0.0382	subpool1
CTGGAGAACATTTCTCACCCAGG	Rep1	multiAsCas12a-KRAB	spacer_052036	192	116	0.132007194483971	CGCC	other	MRPS18B-P1P2-secondary	0.1066	subpool1
GGGCGGAAGTGGCGGAAGCAGAG	Rep1	multiAsCas12a-KRAB	spacer_052037	46	139	-0.142828382114855	TCCA	other	MRPS18B-P1P2-secondary	-0.1432	subpool1
CTGGGTGAGAAATGTTCTCCAGG	Rep1	multiAsCas12a-KRAB	spacer_052038	123	146	0.0167064182550522	AATC	other	MRPS18B-P1P2-secondary	0.0352	subpool1
CCCCCATGCCTTCCCTTTCACGC	Rep1	multiAsCas12a-KRAB	spacer_052039	21	80	-0.18238241234469	TTCT	other	MRPS18B-P1P2-secondary	-0.1631	subpool1
CATGCCTTCCCTTTCACGCTTCC	Rep1	multiAsCas12a-KRAB	spacer_052040	132	140	0.0359278568295213	CCCC	other	MRPS18B-P1P2-secondary	0.0365	subpool1
TGCGCTCTTAGGTTTCTACCAAT	Rep1	multiAsCas12a-KRAB	spacer_052041	73	162	-0.0901238054684781	CGCA	other	MRPS18B-P1P2-secondary	-0.0603	subpool1
GAATTAGACCCCAAAATTGCGGT	Rep1	multiAsCas12a-KRAB	spacer_052042	125	134	0.0341034771597968	AATC	other	MRPS18B-P1P2-secondary	0.0182	subpool1
TTCCCTTTCACGCTTCCGTCCTG	Rep1	multiAsCas12a-KRAB	spacer_052043	232	216	0.0581742935810736	TGCC	other	MRPS18B-P1P2-secondary	0.0453	subpool1
CTTTCCTCTGCTTCCGCCACTTC	Rep1	multiAsCas12a-KRAB	spacer_052044	156	144	0.0596398231024738	CTCC	other	MRPS18B-P1P2-secondary	0.0516	subpool1
ATGCCTTCCCTTTCACGCTTCCG	Rep1	multiAsCas12a-KRAB	spacer_052045	213	216	0.0435859651903358	CCCC	other	MRPS18B-P1P2-secondary	0.0119	subpool1
AGGATTGGTAGAAACCTAAGAGC	Rep1	multiAsCas12a-KRAB	spacer_052046	170	123	0.101225528827743	ACCC	other	MRPS18B-P1P2-secondary	0.0826	subpool1
TCCCTTTCCTCTGCTTCCGCCAC	Rep1	multiAsCas12a-KRAB	spacer_052047	114	123	0.0330005676475112	CACC	other	MRPS18B-P1P2-secondary	0.029	subpool1
CTTCACCTTTGCTCCGCCCCTTT	Rep1	multiAsCas12a-KRAB	spacer_052048	77	93	0.0137404754299216	CTCA	other	MRPS18B-P1P2-secondary	0.0108	subpool1
CCTTTCCCTGGCACTCTCTTCCG	Rep1	multiAsCas12a-KRAB	spacer_052049	188	175	0.0582079322652398	CGCC	other	MRPS18B-P1P2-secondary	0.0349	subpool1
GGTAGCAGCTAGTCACGCTCGGT	Rep1	multiAsCas12a-KRAB	spacer_052050	70	115	-0.038784348663129	TTCC	other	MRPS23-P1P2-primary	-0.0135	subpool1
CGGTAGCAGCTAGTCACGCTCGG	Rep1	multiAsCas12a-KRAB	spacer_052051	118	124	0.0375060386711165	GTTC	other	MRPS23-P1P2-primary	0.0224	subpool1
TTGCAGCTGCCTCTCCCCGAGTG	Rep1	multiAsCas12a-KRAB	spacer_052052	155	255	-0.0390236383181837	ATTA	other	MRPS23-P1P2-primary	-0.0331	subpool1
CTAGAGACCTCCACTCGGGGAGA	Rep1	multiAsCas12a-KRAB	spacer_052053	189	196	0.0397647180948915	CTTC	other	MRPS23-P1P2-primary	0.0136	subpool1
AGCCGGCTGCCTGCCATGATCTG	Rep1	multiAsCas12a-KRAB	spacer_052054	90	208	-0.0970541223686922	TTCC	other	MRPS23-P1P2-primary	-0.0956	subpool1
GGTTCCGGTAGCAGCTAGTCACG	Rep1	multiAsCas12a-KRAB	spacer_052055	66	71	0.0335060695443479	TTCC	other	MRPS23-P1P2-primary	0.0508	subpool1
TAGAGACCTCCACTCGGGGAGAG	Rep1	multiAsCas12a-KRAB	spacer_052056	140	227	-0.0365427434970391	TTCC	other	MRPS23-P1P2-primary	-0.0195	subpool1
TCTCGGTGTGTGCTCCCAGCCGT	Rep1	multiAsCas12a-KRAB	spacer_052057	175	244	-0.0107747855543893	CTTC	other	MRPS23-P1P2-primary	-0.0032	subpool1
CCGAGTGGAGGTCTCTAGGAAGA	Rep1	multiAsCas12a-KRAB	spacer_052058	103	142	-0.00884820171899356	CTCC	other	MRPS23-P1P2-primary	0.005	subpool1
GAGCGTGACTAGCTGCTACCGGA	Rep1	multiAsCas12a-KRAB	spacer_052059	133	160	0.0144181808768989	TACC	other	MRPS23-P1P2-primary	9e-04	subpool1
AAGGAAGAGCGTGACCGGCTGAG	Rep1	multiAsCas12a-KRAB	spacer_052060	99	165	-0.041240983002395	CTCC	other	MRPS23-P1P2-primary	-0.0568	subpool1
TCAGCCGGTCACGCTCTTCCTTG	Rep1	multiAsCas12a-KRAB	spacer_052061	408	498	0.0119411476567317	GTTC	other	MRPS23-P1P2-primary	-0.0025	subpool1
CTCCTGGCTCCGAATAGTTGTGC	Rep1	multiAsCas12a-KRAB	spacer_052062	81	118	-0.0182619832758874	TTTT	other	MRPS23-P1P2-primary	-0.0022	subpool1
TGCGCCCTTTACCTGGAGCAGCC	Rep1	multiAsCas12a-KRAB	spacer_052063	91	88	0.0516973147168482	CTTA	other	MRPS23-P1P2-primary	0.0394	subpool1
CAGCTGCCTCTCCCCGAGTGGAG	Rep1	multiAsCas12a-KRAB	spacer_052064	167	166	0.0469993075648634	ATTG	other	MRPS23-P1P2-primary	0.0336	subpool1
CGGTTCCGGTAGCAGCTAGTCAC	Rep1	multiAsCas12a-KRAB	spacer_052065	113	122	0.0328900488341148	CTTC	other	MRPS23-P1P2-primary	-0.018	subpool1
GCTCCAAGGAAGAGCGTGACCGG	Rep1	multiAsCas12a-KRAB	spacer_052066	164	196	0.0155409997986798	GTCC	other	MRPS23-P1P2-primary	0.0063	subpool1
AGGCGCAGATCATGGCAGGCAGC	Rep1	multiAsCas12a-KRAB	spacer_052067	120	139	0.0208791491930153	TACC	other	MRPS23-P1P2-primary	-0.0089	subpool1
GTTGTGCCTGAGGATGCCTCTCC	Rep1	multiAsCas12a-KRAB	spacer_052068	89	142	-0.0337910533422859	AATA	other	MRPS23-P1P2-primary	-0.0107	subpool1
GGAGCCAGGAGAAAACATGAGAG	Rep1	multiAsCas12a-KRAB	spacer_052069	118	227	-0.0657309053411959	ATTC	other	MRPS23-P1P2-primary	-0.0141	subpool1
TGGTACCGAGCGTGACTAGCTGC	Rep1	multiAsCas12a-KRAB	spacer_052070	56	165	-0.138519290460621	CGCC	other	MRPS23-P1P2-primary	-0.1074	subpool1
TGGCTCCGAATAGTTGTGCCTGA	Rep1	multiAsCas12a-KRAB	spacer_052071	223	260	0.019764659726369	CTCC	other	MRPS23-P1P2-primary	-3e-04	subpool1
AAGGATCGCTGGGCTTTCACCGC	Rep1	multiAsCas12a-KRAB	spacer_052072	71	117	-0.0393063091458881	AGCC	other	MRPS23-P1P2-primary	0.013	subpool1
AAGGAGAGGCATCCTCAGGCACA	Rep1	multiAsCas12a-KRAB	spacer_052073	90	108	0.0148455481612041	ATTC	other	MRPS23-P1P2-primary	-0.003	subpool1
ATGTTAAAGATTATTGCAGCTGC	Rep1	multiAsCas12a-KRAB	spacer_052074	120	139	0.0208791491930153	TGTC	other	MRPS23-P1P2-primary	0.0393	subpool1
AGGAGAGGCATCCTCAGGCACAA	Rep1	multiAsCas12a-KRAB	spacer_052075	187	222	0.0166814060749703	TTCA	other	MRPS23-P1P2-primary	0.0246	subpool1
AAGATTATTGCAGCTGCCTCTCC	Rep1	multiAsCas12a-KRAB	spacer_052076	61	107	-0.0499704569280819	GTTA	other	MRPS23-P1P2-primary	-0.0391	subpool1
CTGGCCGAGCCAAGGATCGCTGG	Rep1	multiAsCas12a-KRAB	spacer_052077	136	216	-0.0330112867594274	GTTG	other	MRPS23-P1P2-primary	-0.0531	subpool1
CAGCCGGTCACGCTCTTCCTTGG	Rep1	multiAsCas12a-KRAB	spacer_052078	87	167	-0.0653587584413439	TTCT	other	MRPS23-P1P2-primary	-0.0341	subpool1
TGTGTCATGTTAAAGATTATTGC	Rep1	multiAsCas12a-KRAB	spacer_052079	50	170	-0.162965143025682	TTTA	other	MRPS23-P1P2-primary	-0.1371	subpool1
TCCTGGCTCCGAATAGTTGTGCC	Rep1	multiAsCas12a-KRAB	spacer_052080	99	238	-0.10378483496241	TTTC	other	MRPS23-P1P2-primary	-0.0855	subpool1
CTTGGAGCGGACCTGAGCAGGGC	Rep1	multiAsCas12a-KRAB	spacer_052081	167	173	0.0399473790098575	CTTC	other	MRPS23-P1P2-primary	0.0222	subpool1
CAGCCGGCTGCCTGCCATGATCT	Rep1	multiAsCas12a-KRAB	spacer_052082	19	102	-0.240948939731591	TTTC	other	MRPS23-P1P2-primary	-0.1843	subpool1
TCTCCCCGAGTGGAGGTCTCTAG	Rep1	multiAsCas12a-KRAB	spacer_052083	165	223	-0.00545543170160009	TGCC	other	MRPS23-P1P2-primary	0.0085	subpool1
GCTGCCTCTCCCCGAGTGGAGGT	Rep1	multiAsCas12a-KRAB	spacer_052084	79	181	-0.0955722900722052	TGCA	other	MRPS23-P1P2-primary	-0.0464	subpool1
CCTGGAGCAGCCGCTTCCGGTTC	Rep1	multiAsCas12a-KRAB	spacer_052085	95	130	-0.00757785998834776	TTTA	other	MRPS23-P1P2-primary	0.0103	subpool1
ACATGACACATAAATTCAAGGAG	Rep1	multiAsCas12a-KRAB	spacer_052086	83	154	-0.0595583220771608	TTTA	other	MRPS23-P1P2-primary	-0.0575	subpool1
GCCGGCTGCCTGCCATGATCTGC	Rep1	multiAsCas12a-KRAB	spacer_052087	69	80	0.0207190117972515	TCCA	other	MRPS23-P1P2-primary	0.0713	subpool1
TGGAGCAGCCGCTTCCGGTTCCG	Rep1	multiAsCas12a-KRAB	spacer_052088	97	140	-0.0166734777469669	TACC	other	MRPS23-P1P2-primary	-0.0116	subpool1
CCTGGCTCCGAATAGTTGTGCCT	Rep1	multiAsCas12a-KRAB	spacer_052089	62	106	-0.0455911072639474	TTCT	other	MRPS23-P1P2-primary	-0.0419	subpool1
GGTCCGCTCCAAGGAAGAGCGTG	Rep1	multiAsCas12a-KRAB	spacer_052090	140	148	0.0364862649836669	CTCA	other	MRPS23-P1P2-primary	0.0141	subpool1
GGGTGCGGGGGCTGAGCTGGGTG	Rep1	multiAsCas12a-KRAB	spacer_052091	72	158	-0.0882102318270796	TGCA	other	MRPS23-P1P2-primary	-0.0596	subpool1
GAATAGTTGTGCCTGAGGATGCC	Rep1	multiAsCas12a-KRAB	spacer_052092	69	104	-0.0240752631440183	CTCC	other	MRPS23-P1P2-primary	0.0332	subpool1
TTGGCTCGGCCAGCAACTTATGC	Rep1	multiAsCas12a-KRAB	spacer_052093	125	145	0.0206336665613161	ATCC	other	MRPS23-P1P2-primary	-0.0212	subpool1
CAGCGATCCTTGGCTCGGCCAGC	Rep1	multiAsCas12a-KRAB	spacer_052094	101	202	-0.0723693150537316	AGCC	other	MRPS23-P1P2-primary	-0.0718	subpool1
TTGGAGCGGACCTGAGCAGGGCG	Rep1	multiAsCas12a-KRAB	spacer_052095	85	152	-0.0532612176934812	TTCC	other	MRPS23-P1P2-primary	-0.0479	subpool1
AGGTAAAGGGCGCATAAGTTGCT	Rep1	multiAsCas12a-KRAB	spacer_052096	81	116	-0.0153433969759739	CTCC	other	MRPS23-P1P2-primary	0.0302	subpool1
GAGCCAGGAGAAAACATGAGAGG	Rep1	multiAsCas12a-KRAB	spacer_052097	119	185	-0.0293591017056095	TTCG	other	MRPS23-P1P2-primary	0.0107	subpool1
CTGCAATACGCCTCGCCCTGCTC	Rep1	multiAsCas12a-KRAB	spacer_052098	98	103	0.037477941387924	CACC	other	MRPS23-P1P2-primary	0.0122	subpool1
CTACGGTTTCCAGCCGGCTGCCT	Rep1	multiAsCas12a-KRAB	spacer_052099	155	137	0.067049894687536	CTCC	other	MRPS23-P1P2-primary	0.0526	subpool1
GCTCGGCCAGCAACTTATGCGCC	Rep1	multiAsCas12a-KRAB	spacer_052100	87	77	0.0668208571538219	CTTG	other	MRPS23-P1P2-primary	0.068	subpool1
GCCGGTCACGCTCTTCCTTGGAG	Rep1	multiAsCas12a-KRAB	spacer_052101	33	158	-0.221409152783749	CTCA	other	MRPS23-P1P2-primary	-0.1603	subpool1
CAGCCGTGGTGGGCTGAGGGTGC	Rep1	multiAsCas12a-KRAB	spacer_052102	93	136	-0.0189141706918745	CTCC	other	MRPS23-P1P2-primary	-0.0017	subpool1
TGAGGATGCCTCTCCTTGAATTT	Rep1	multiAsCas12a-KRAB	spacer_052103	166	157	0.0554908840534043	TGCC	other	MRPS23-P1P2-primary	0.0511	subpool1
CAGGGTGCGGGGGCTGAGCTGGG	Rep1	multiAsCas12a-KRAB	spacer_052104	111	116	0.0384513797655032	ATTG	other	MRPS23-P1P2-primary	0.042	subpool1
ACTCGGGGAGAGGCAGCTGCAAT	Rep1	multiAsCas12a-KRAB	spacer_052105	91	96	0.0368415890264507	CTCC	other	MRPS23-P1P2-primary	0.0121	subpool1
TGCCTGAGGATGCCTCTCCTTGA	Rep1	multiAsCas12a-KRAB	spacer_052106	274	266	0.0510330100893853	GTTG	other	MRPS23-P1P2-primary	0.0488	subpool1
GTAGGGAGCATCTTCTCTCGGTG	Rep1	multiAsCas12a-KRAB	spacer_052107	118	124	0.0375060386711165	AACC	other	MRPS23-P1P2-primary	0.04	subpool1
TACGGTTTCCAGCCGGCTGCCTG	Rep1	multiAsCas12a-KRAB	spacer_052108	180	233	0.00191079757057547	TCCC	other	MRPS23-P1P2-primary	0.0028	subpool1
TGTTAAAGATTATTGCAGCTGCC	Rep1	multiAsCas12a-KRAB	spacer_052109	143	100	0.10704076151475	GTCA	other	MRPS23-P1P2-primary	0.0649	subpool1
TGGCAGGCAGCCGGCTGGAAACC	Rep1	multiAsCas12a-KRAB	spacer_052110	81	107	-0.00155475689000637	ATCA	other	MRPS23-P1P2-primary	0.0014	subpool1
TCAGGCACAACTATTCGGAGCCA	Rep1	multiAsCas12a-KRAB	spacer_052111	175	168	0.0529435475561582	ATCC	other	MRPS23-P1P2-primary	0.0345	subpool1
TGCTCCCAGCCGTGGTGGGCTGA	Rep1	multiAsCas12a-KRAB	spacer_052112	127	211	-0.0407023922058049	TGTG	other	MRPS23-P1P2-primary	-0.0247	subpool1
ACGCTCGGTACCAGGCGCAGATC	Rep1	multiAsCas12a-KRAB	spacer_052113	36	88	-0.106630453183316	AGTC	other	MRPS23-P1P2-primary	-0.0525	subpool1
GGAACCGGAAGCGGCTGCTCCAG	Rep1	multiAsCas12a-KRAB	spacer_052114	156	250	-0.0345447074560794	TACC	other	MRPS23-P1P2-primary	-0.0506	subpool1
AGGAGAAAACATGAGAGGGCCTC	Rep1	multiAsCas12a-KRAB	spacer_052115	143	126	0.0675823314880995	AGCC	other	MRPS23-P1P2-primary	0.058	subpool1
ATGATCTGCGCCTGGTACCGAGC	Rep1	multiAsCas12a-KRAB	spacer_052116	80	115	-0.0159861145871059	TGCC	other	MRPS23-P1P2-primary	-0.0038	subpool1
CGCTCGGTACCAGGCGCAGATCA	Rep1	multiAsCas12a-KRAB	spacer_052117	187	211	0.0253579359735408	GTCA	other	MRPS23-P1P2-primary	0.0357	subpool1
TAAGTTGCTGGCCGAGCCAAGGA	Rep1	multiAsCas12a-KRAB	spacer_052118	160	163	0.0428022755564797	CGCA	other	MRPS23-P1P2-primary	0.0829	subpool1
CGCACCCTGCAATACGCCTCGCC	Rep1	multiAsCas12a-KRAB	spacer_052119	46	98	-0.0831560473683109	CCCC	other	MRPS23-P1P2-primary	-0.0593	subpool1
TCTCCTTGAATTTATGTGTCATG	Rep1	multiAsCas12a-KRAB	spacer_052120	193	199	0.0407469472805207	TGCC	other	MRPS23-P1P2-primary	0.0177	subpool1
CAGGCTGGGGTTCTCAGCCGGTC	Rep1	multiAsCas12a-KRAB	spacer_052121	61	55	0.0636517055425083	CCCC	other	MRPS23-P1P2-primary	0.083	subpool1
GCCCCCGCACCCTGCAATACGCC	Rep1	multiAsCas12a-KRAB	spacer_052122	33	108	-0.15645137219042	CTCA	other	MRPS23-P1P2-primary	-0.1535	subpool1
TGTCATGTTAAAGATTATTGCAG	Rep1	multiAsCas12a-KRAB	spacer_052123	151	206	-0.00705520710794929	TATG	other	MRPS23-P1P2-primary	-0.0128	subpool1
GATCATGGCAGGCAGCCGGCTGG	Rep1	multiAsCas12a-KRAB	spacer_052124	165	191	0.020990848994797	CGCA	other	MRPS23-P1P2-primary	0.023	subpool1
TCGCCCTGCTCAGGTCCGCTCCA	Rep1	multiAsCas12a-KRAB	spacer_052125	175	144	0.0792621773001165	CGCC	other	MRPS23-P1P2-primary	0.0592	subpool1
CCAGCCTGGGGGAGGCACCCTCA	Rep1	multiAsCas12a-KRAB	spacer_052126	108	153	-0.0134936157080728	AACC	other	MRPS23-P1P2-primary	-0.0211	subpool1
GAGCGGACCTGAGCAGGGCGAGG	Rep1	multiAsCas12a-KRAB	spacer_052127	104	122	0.0187197240679496	CTTG	other	MRPS23-P1P2-primary	0.0151	subpool1
ATACGCCTCGCCCTGCTCAGGTC	Rep1	multiAsCas12a-KRAB	spacer_052128	144	110	0.0919579379542747	TGCA	other	MRPS23-P1P2-primary	0.0677	subpool1
CCTGAGGATGCCTCTCCTTGAAT	Rep1	multiAsCas12a-KRAB	spacer_052129	163	251	-0.0277320842513286	TGTG	other	MRPS23-P1P2-primary	-0.0257	subpool1
CTGCTCAGGTCCGCTCCAAGGAA	Rep1	multiAsCas12a-KRAB	spacer_052130	211	193	0.061197803459772	CGCC	other	MRPS23-P1P2-primary	0.0529	subpool1
TTGAATTTATGTGTCATGTTAAA	Rep1	multiAsCas12a-KRAB	spacer_052131	164	145	0.0669967103430908	CTCC	other	MRPS23-P1P2-primary	0.0552	subpool1
CGCTCTTCCTTGGAGCGGACCTG	Rep1	multiAsCas12a-KRAB	spacer_052132	147	155	0.0369262990956326	GTCA	other	MRPS23-P1P2-primary	0.0207	subpool1
CTCCCAGCCGTGGTGGGCTGAGG	Rep1	multiAsCas12a-KRAB	spacer_052133	192	201	0.0381526742412066	TGTG	other	MRPS23-P1P2-primary	0.0192	subpool1
GAGAGAAGATGCTCCCTACGGTT	Rep1	multiAsCas12a-KRAB	spacer_052134	97	116	0.0154332703971034	CACC	other	MRPS23-P1P2-primary	0.0338	subpool1
GGAAGCGGCTGCTCCAGGTAAAG	Rep1	multiAsCas12a-KRAB	spacer_052135	75	154	-0.0768625517636748	AACC	other	MRPS23-P1P2-primary	-0.0289	subpool1
CGCCCTTTACCTGGAGCAGCCGC	Rep1	multiAsCas12a-KRAB	spacer_052136	86	108	0.0070836142407808	TATG	other	MRPS23-P1P2-primary	0.0288	subpool1
CTTTACCTGGAGCAGCCGCTTCC	Rep1	multiAsCas12a-KRAB	spacer_052137	157	116	0.0976472238532572	CGCC	other	MRPS23-P1P2-primary	0.0786	subpool1
ATAATCTTTAACATGACACATAA	Rep1	multiAsCas12a-KRAB	spacer_052138	138	145	0.0375259946223909	TGCA	other	MRPS23-P1P2-primary	0.0378	subpool1
GCTTCCGGTTCCGGTAGCAGCTA	Rep1	multiAsCas12a-KRAB	spacer_052139	135	128	0.0550644834138224	AGCC	other	MRPS23-P1P2-primary	0.0317	subpool1
GGCACAACTATTCGGAGCCAGGA	Rep1	multiAsCas12a-KRAB	spacer_052140	104	156	-0.0232524512337501	CTCA	other	MRPS23-P1P2-primary	-0.0461	subpool1
CCCTGCAATACGCCTCGCCCTGC	Rep1	multiAsCas12a-KRAB	spacer_052141	127	162	0.00441585463710169	CGCA	other	MRPS23-P1P2-primary	-0.0044	subpool1
ACGGCTGGGAGCACACACCGAGA	Rep1	multiAsCas12a-KRAB	spacer_052142	240	279	0.0202661031450058	CACC	other	MRPS23-P1P2-primary	-3e-04	subpool1
TGCCATGATCTGCGCCTGGTACC	Rep1	multiAsCas12a-KRAB	spacer_052143	105	109	0.039590589430197	TGCC	other	MRPS23-P1P2-primary	0.0325	subpool1
GGTAAAGGGCGCATAAGTTGCTG	Rep1	multiAsCas12a-KRAB	spacer_052144	141	178	0.00618901884359343	TCCA	other	MRPS23-P1P2-primary	0.0058	subpool1
AATTTATGTGTCATGTTAAAGAT	Rep1	multiAsCas12a-KRAB	spacer_052145	181	112	0.127925473706695	CTTG	other	MRPS23-P1P2-primary	0.072	subpool1
TCATGTTAAAGATTATTGCAGCT	Rep1	multiAsCas12a-KRAB	spacer_052146	127	131	0.0406794050923886	TGTG	other	MRPS23-P1P2-primary	0.0233	subpool1
AGCCGTGGTGGGCTGAGGGTGCC	Rep1	multiAsCas12a-KRAB	spacer_052147	70	72	0.0411641779051624	TCCC	other	MRPS23-P1P2-primary	0.058	subpool1
CCCGCACCCTGCAATACGCCTCG	Rep1	multiAsCas12a-KRAB	spacer_052148	60	122	-0.0751914146933017	AGCC	other	MRPS23-P1P2-primary	-0.0733	subpool1
GCACCCTGCAATACGCCTCGCCC	Rep1	multiAsCas12a-KRAB	spacer_052149	102	107	0.0378032714042979	CCCC	other	MRPS23-P1P2-primary	0.0698	subpool1
CAGCTCAGCCCCCGCACCCTGCA	Rep1	multiAsCas12a-KRAB	spacer_052150	37	105	-0.132108031271148	CACC	other	MRPS23-P1P2-primary	-0.0797	subpool1
AGCCTGGGGGAGGCACCCTCAGC	Rep1	multiAsCas12a-KRAB	spacer_052151	159	179	0.0257451438835582	CCCC	other	MRPS23-P1P2-primary	7e-04	subpool1
TCAGCCCACCACGGCTGGGAGCA	Rep1	multiAsCas12a-KRAB	spacer_052152	218	268	0.0107188665224997	ACCC	other	MRPS23-P1P2-primary	-0.0034	subpool1
CCAGGCTGGGGTTCTCAGCCGGT	Rep1	multiAsCas12a-KRAB	spacer_052153	80	91	0.023977839347294	TCCC	other	MRPS23-P1P2-primary	-0.025	subpool1
TGCAATACGCCTCGCCCTGCTCA	Rep1	multiAsCas12a-KRAB	spacer_052154	189	295	-0.0300413529268831	ACCC	other	MRPS23-P1P2-primary	-0.0093	subpool1
CTCAGCCCACCACGGCTGGGAGC	Rep1	multiAsCas12a-KRAB	spacer_052155	94	116	0.0100694845379921	CACC	other	MRPS23-P1P2-primary	-0.0215	subpool1
AGGAAGAGCGTGACCGGCTGAGA	Rep1	multiAsCas12a-KRAB	spacer_052156	278	393	-0.0131319694365835	TCCA	other	MRPS23-P1P2-primary	-0.0148	subpool1
CAGCCTGGGGGAGGCACCCTCAG	Rep1	multiAsCas12a-KRAB	spacer_052157	160	224	-0.0114730815827542	ACCC	other	MRPS23-P1P2-primary	-0.03	subpool1
CTCGGTGTGTGCTCCCAGCCGTG	Rep1	multiAsCas12a-KRAB	spacer_052158	53	65	0.0111280389740489	TTCT	other	MRPS23-P1P2-primary	0.0135	subpool1
TGGGGGAGGCACCCTCAGCCCAC	Rep1	multiAsCas12a-KRAB	spacer_052159	119	117	0.0488677315408885	AGCC	other	MRPS23-P1P2-primary	0.0594	subpool1
CCCAGCTCAGCCCCCGCACCCTG	Rep1	multiAsCas12a-KRAB	spacer_052160	182	212	0.0199234879800551	CTCA	other	MRPS23-P1P2-primary	0.0111	subpool1
GGCTGCCTGCCATGATCTGCGCC	Rep1	multiAsCas12a-KRAB	spacer_052161	95	101	0.0355175637130321	AGCC	other	MRPS23-P1P2-primary	0.0326	subpool1
CGCCTCGCCCTGCTCAGGTCCGC	Rep1	multiAsCas12a-KRAB	spacer_052162	103	146	-0.013591093952761	AATA	other	MRPS23-P1P2-primary	-0.0248	subpool1
GTGGTGGGCTGAGGGTGCCTCCC	Rep1	multiAsCas12a-KRAB	spacer_052163	85	82	0.0521086650077617	AGCC	other	MRPS23-P1P2-primary	0.0645	subpool1
CACCACGGCTGGGAGCACACACC	Rep1	multiAsCas12a-KRAB	spacer_052164	127	148	0.0198474093419153	AGCC	other	MRPS23-P1P2-primary	-0.0066	subpool1
CTCGGGGAGAGGCAGCTGCAATA	Rep1	multiAsCas12a-KRAB	spacer_052165	206	250	0.0129225479665207	TCCA	other	MRPS23-P1P2-primary	0.0231	subpool1
GGTCACGCTCTTCCTTGGAGCGG	Rep1	multiAsCas12a-KRAB	spacer_052166	90	152	-0.0435023821678039	AGCC	other	MRPS23-P1P2-primary	-0.0422	subpool1
AGCTCAGCCCCCGCACCCTGCAA	Rep1	multiAsCas12a-KRAB	spacer_052167	155	270	-0.048782473843861	ACCC	other	MRPS23-P1P2-primary	-0.0368	subpool1
GGCTGGAAACCGTAGGGAGCATC	Rep1	multiAsCas12a-KRAB	spacer_052168	123	135	0.0300802598916423	AGCC	other	MRPS23-P1P2-primary	0.0416	subpool1
AGGCTGGGGTTCTCAGCCGGTCA	Rep1	multiAsCas12a-KRAB	spacer_052169	125	222	-0.0520890288629646	CCCC	other	MRPS23-P1P2-primary	-0.0259	subpool1
ATCTTTAACATGACACATAAATT	Rep1	multiAsCas12a-KRAB	spacer_052170	149	149	0.0459738802125406	AATA	other	MRPS23-P1P2-primary	0.0358	subpool1
GCCCACCACGGCTGGGAGCACAC	Rep1	multiAsCas12a-KRAB	spacer_052171	61	111	-0.056236596567012	CTCA	other	MRPS23-P1P2-primary	-0.0202	subpool1
CCCAGGCTGGGGTTCTCAGCCGG	Rep1	multiAsCas12a-KRAB	spacer_052172	104	132	0.00526921734658074	CTCC	other	MRPS23-P1P2-primary	0.026	subpool1
GCTGGGGTCCGAGGCGGGGCTAG	Rep1	multiAsCas12a-KRAB	spacer_052173	107	129	0.0140495880205753	TGTC	other	MRPS24-P1P2-primary	0.0135	subpool1
TAGTTTCCGCCTCACGCGCCCTC	Rep1	multiAsCas12a-KRAB	spacer_052175	60	109	-0.055954371760052	TCCC	other	MRPS24-P1P2-primary	-0.0684	subpool1
GGCCAAGCGGAGCGCGGGACGTA	Rep1	multiAsCas12a-KRAB	spacer_052176	105	123	0.0189597988311066	CTTG	other	MRPS24-P1P2-primary	0.0176	subpool1
GCTTGGCCCAAGATGGCGGCCTC	Rep1	multiAsCas12a-KRAB	spacer_052177	104	89	0.0725663402332146	CTCC	other	MRPS24-P1P2-primary	-0.0081	subpool1
CTAGTTTCCGCCTCACGCGCCCT	Rep1	multiAsCas12a-KRAB	spacer_052178	83	111	-0.00365646712511396	GTCC	other	MRPS24-P1P2-primary	-0.0124	subpool1
ACAGCGCGCTGAGGGGTGGGGAC	Rep1	multiAsCas12a-KRAB	spacer_052179	87	126	-0.0172611999828663	TACC	other	MRPS24-P1P2-primary	-0.0256	subpool1
TGCGAGTCGGAGGTGGGGTCCCT	Rep1	multiAsCas12a-KRAB	spacer_052180	95	123	0.00187223559617468	TCCC	other	MRPS24-P1P2-primary	0.0045	subpool1
GCGCTCCGCTTGGCCCAAGATGG	Rep1	multiAsCas12a-KRAB	spacer_052181	102	172	-0.043237884607649	TCCC	other	MRPS24-P1P2-primary	8e-04	subpool1
GCGCGCCCTGCACACCTCCCCGG	Rep1	multiAsCas12a-KRAB	spacer_052182	129	166	0.00291918483695826	CTTG	other	MRPS24-P1P2-primary	-0.0158	subpool1
AAGGTGAGCACCGCCGGGGCAGG	Rep1	multiAsCas12a-KRAB	spacer_052183	94	103	0.0303630310402825	CGCC	other	MRPS24-P1P2-primary	0.0416	subpool1
TCAGCGCGCTGTGGTACGTCCCG	Rep1	multiAsCas12a-KRAB	spacer_052184	72	86	0.0156378147380098	CCCC	other	MRPS24-P1P2-primary	0.0082	subpool1
GGGCGCGCCAAGCGCAAGGCAGC	Rep1	multiAsCas12a-KRAB	spacer_052185	123	168	-0.00725723427734345	TGCA	other	MRPS24-P1P2-primary	-0.0442	subpool1
GGTCTGCGCCAAGGTGAGCACCG	Rep1	multiAsCas12a-KRAB	spacer_052186	85	128	-0.0239206835581456	CCCC	other	MRPS24-P1P2-primary	0.0173	subpool1
GGAGGTGGGGTCCCTAGTTTCCG	Rep1	multiAsCas12a-KRAB	spacer_052187	125	129	0.0405960138502723	AGTC	other	MRPS24-P1P2-primary	0.0558	subpool1
GCGGGTTGCTGGGGCCACGGGTG	Rep1	multiAsCas12a-KRAB	spacer_052188	86	95	0.0289808797830909	TGCA	other	MRPS24-P1P2-primary	0.0187	subpool1
GCCCAAGATGGCGGCCTCCGTGT	Rep1	multiAsCas12a-KRAB	spacer_052189	113	94	0.0774046625483454	CTTG	other	MRPS24-P1P2-primary	0.0294	subpool1
GCCTCACGCGCCCTCCCTCCACA	Rep1	multiAsCas12a-KRAB	spacer_052190	151	198	-0.000292614551309194	TTCC	other	MRPS24-P1P2-primary	0.0176	subpool1
GTGCGGGCTGAAGGGGGCGTGTC	Rep1	multiAsCas12a-KRAB	spacer_052191	85	116	-0.0071137007330062	AGCC	other	MRPS24-P1P2-primary	0.0131	subpool1
TGTGGAGGGAGGGCGCGTGAGGC	Rep1	multiAsCas12a-KRAB	spacer_052192	123	160	0.00107286369796994	CACC	other	MRPS24-P1P2-primary	0.0069	subpool1
GACTTGGTCTCGTCCGCGGTCGT	Rep1	multiAsCas12a-KRAB	spacer_052193	134	76	0.142797747314811	CTCC	other	MRPS24-P1P2-primary	0.1062	subpool1
AGGACAGCACCTGTGGAGGGAGG	Rep1	multiAsCas12a-KRAB	spacer_052194	181	235	0.00139742346913299	CTCC	other	MRPS24-P1P2-primary	0.001	subpool1
CTGGGGCCACGGGTGAGTGGGGC	Rep1	multiAsCas12a-KRAB	spacer_052195	135	101	0.0955128286502964	GTTG	other	MRPS24-P1P2-primary	0.0792	subpool1
GCTGCACACGGAGGCCGCCATCT	Rep1	multiAsCas12a-KRAB	spacer_052196	40	133	-0.159156810984362	ACCC	other	MRPS24-P1P2-primary	-0.1263	subpool1
CGCCTCACGCGCCCTCCCTCCAC	Rep1	multiAsCas12a-KRAB	spacer_052197	71	56	0.0864936668926682	TTTC	other	MRPS24-P1P2-primary	0.0606	subpool1
CTGCGAGTCGGAGGTGGGGTCCC	Rep1	multiAsCas12a-KRAB	spacer_052198	66	124	-0.0616950181340182	GTCC	other	MRPS24-P1P2-primary	-0.0582	subpool1
CGCGGTCGTCCCCACCCCTCAGC	Rep1	multiAsCas12a-KRAB	spacer_052199	42	52	0.00950970324658418	CGTC	other	MRPS24-P1P2-primary	-0.0204	subpool1
CCCGGCCCCCGGCCCCCCGGCCC	Rep1	multiAsCas12a-KRAB	spacer_052200	76	127	-0.0416896905955754	CTTC	other	MRPS24-P1P2-primary	-0.0257	subpool1
TGGAGCCGAGAGCTGCCTTGCGC	Rep1	multiAsCas12a-KRAB	spacer_052201	109	130	0.0158929940289278	GTCC	other	MRPS24-P1P2-primary	0.0502	subpool1
GGCGGTGCTCACCTTGGCGCAGA	Rep1	multiAsCas12a-KRAB	spacer_052202	104	138	-0.0023201716971726	CCCC	other	MRPS24-P1P2-primary	-0.001	subpool1
ACTCACCCGTGGCCCCAGCAACC	Rep1	multiAsCas12a-KRAB	spacer_052203	88	118	-0.00411031277261252	CCCC	other	MRPS24-P1P2-primary	0.0049	subpool1
CCTTGGCGCAGACCGGGGAGGTG	Rep1	multiAsCas12a-KRAB	spacer_052204	113	162	-0.0155256512039608	CTCA	other	MRPS24-P1P2-primary	-0.0193	subpool1
CCGGCCCCCGGCCCCCCGGCCCC	Rep1	multiAsCas12a-KRAB	spacer_052205	109	121	0.0281420562483195	TTCC	other	MRPS24-P1P2-primary	0.0014	subpool1
CACCCCTCAGCGCGCTGTGGTAC	Rep1	multiAsCas12a-KRAB	spacer_052206	100	164	-0.0384871629641882	TCCC	other	MRPS24-P1P2-primary	-0.0197	subpool1
CGTGGCCCCAGCAACCCGCTGCA	Rep1	multiAsCas12a-KRAB	spacer_052207	90	148	-0.038949228580273	CACC	other	MRPS24-P1P2-primary	-0.043	subpool1
CCGGTCTGCGCCAAGGTGAGCAC	Rep1	multiAsCas12a-KRAB	spacer_052208	106	82	0.089804466004862	CTCC	other	MRPS24-P1P2-primary	0.0785	subpool1
CCCGTGGCCCCAGCAACCCGCTG	Rep1	multiAsCas12a-KRAB	spacer_052209	124	137	0.0289518952925819	CTCA	other	MRPS24-P1P2-primary	0.0486	subpool1
GCCCGCACGGCTTCCCCGGCCCC	Rep1	multiAsCas12a-KRAB	spacer_052210	74	106	-0.015383171732341	TTCA	other	MRPS24-P1P2-primary	-0.0221	subpool1
CGGCCCCCGGCCCCCCGGCCCCC	Rep1	multiAsCas12a-KRAB	spacer_052211	24	49	-0.0758897107216667	TCCC	other	MRPS24-P1P2-primary	-0.0506	subpool1
AGGCAGCTCTCGGCTCCAGGACA	Rep1	multiAsCas12a-KRAB	spacer_052212	73	199	-0.125245061996173	CGCA	other	MRPS24-P1P2-primary	-0.0736	subpool1
GAGTCGCCCCACTCACCCGTGGC	Rep1	multiAsCas12a-KRAB	spacer_052213	90	145	-0.035452864602283	TGCC	other	MRPS24-P1P2-primary	-0.0405	subpool1
GCCCCACTCACCCGTGGCCCCAG	Rep1	multiAsCas12a-KRAB	spacer_052214	127	84	0.116549887785725	AGTC	other	MRPS24-P1P2-primary	0.097	subpool1
CCGGCGGTGCTCACCTTGGCGCA	Rep1	multiAsCas12a-KRAB	spacer_052215	89	115	0.00221570033349003	TGCC	other	MRPS24-P1P2-primary	0.0163	subpool1
TTGGCGCAGACCGGGGAGGTGTG	Rep1	multiAsCas12a-KRAB	spacer_052216	73	110	-0.0240302801004348	CACC	other	MRPS24-P1P2-primary	-0.033	subpool1
AGCGACACGCCCCCTTCAGCCCG	Rep1	multiAsCas12a-KRAB	spacer_052217	146	174	0.0160189764292612	CCCC	other	MRPS24-P1P2-primary	-0.0146	subpool1
GAGAGCTGCCTTGCGCTTGGCGC	Rep1	multiAsCas12a-KRAB	spacer_052218	144	214	-0.0216642245163155	AGCC	other	MRPS24-P1P2-primary	-0.0139	subpool1
CCGCGCTCCGCTTGGCCCAAGAT	Rep1	multiAsCas12a-KRAB	spacer_052219	31	88	-0.132160475793426	CGTC	other	MRPS24-P1P2-primary	-0.1372	subpool1
CCTCAGCGCGCTGTGGTACGTCC	Rep1	multiAsCas12a-KRAB	spacer_052220	57	57	0.0459738802125406	CACC	other	MRPS24-P1P2-primary	0.0359	subpool1
AAGCGCAAGGCAGCTCTCGGCTC	Rep1	multiAsCas12a-KRAB	spacer_052221	130	136	0.0382703265768146	CGCC	other	MRPS24-P1P2-primary	0.0052	subpool1
GGGACCTGCCGAGTCGCCCCACT	Rep1	multiAsCas12a-KRAB	spacer_052222	82	129	-0.0313841376342251	CGCA	other	MRPS24-P1P2-primary	-0.01	subpool1
GTACGTCCCGCGCTCCGCTTGGC	Rep1	multiAsCas12a-KRAB	spacer_052223	92	131	-0.0143647050514165	TGTG	other	MRPS24-P1P2-primary	-0.0474	subpool1
CAGGCCCCTGCCCCGGCGGTGCT	Rep1	multiAsCas12a-KRAB	spacer_052224	145	171	0.0178148950207106	CCCC	other	MRPS24-P1P2-primary	-0.0064	subpool1
ACCCCTCAGCGCGCTGTGGTACG	Rep1	multiAsCas12a-KRAB	spacer_052225	82	192	-0.0992817997996573	CCCC	other	MRPS24-P1P2-primary	-0.091	subpool1
CAGGGCGCGCCAAGCGCAAGGCA	Rep1	multiAsCas12a-KRAB	spacer_052226	108	170	-0.0314821474767178	TGTG	other	MRPS24-P1P2-primary	0.0081	subpool1
CAGCGACACGCCCCCTTCAGCCC	Rep1	multiAsCas12a-KRAB	spacer_052227	66	116	-0.0503085902926806	ACCC	other	MRPS24-P1P2-primary	-0.047	subpool1
CTGCACACCTCCCCGGTCTGCGC	Rep1	multiAsCas12a-KRAB	spacer_052228	127	182	-0.0154592503704807	CGCC	other	MRPS24-P1P2-primary	-0.0296	subpool1
CTTCAGCCCGCACGGCTTCCCCG	Rep1	multiAsCas12a-KRAB	spacer_052229	104	127	0.011862049605313	CCCC	other	MRPS24-P1P2-primary	0.0076	subpool1
CAGGCCCCCAGGCCCCTGCCCCG	Rep1	multiAsCas12a-KRAB	spacer_052230	146	172	0.0179927919495725	CCCC	other	MRPS24-P1P2-primary	0.0178	subpool1
CGCGCTCCGCTTGGCCCAAGATG	Rep1	multiAsCas12a-KRAB	spacer_052231	104	179	-0.0467333457191948	GTCC	other	MRPS24-P1P2-primary	-0.0514	subpool1
GCCTCGGACCCCAGCGACACGCC	Rep1	multiAsCas12a-KRAB	spacer_052232	65	87	-0.00379838994370481	CCCC	other	MRPS24-P1P2-primary	-0.0137	subpool1
CAGCGGGTTGCTGGGGCCACGGG	Rep1	multiAsCas12a-KRAB	spacer_052233	147	141	0.0530887905601821	TGTG	other	MRPS24-P1P2-primary	0.0313	subpool1
GACTCGCAGGGACCTGCCGAGTC	Rep1	multiAsCas12a-KRAB	spacer_052234	156	152	0.0504087565934474	CTCC	other	MRPS24-P1P2-primary	0.0546	subpool1
CCGCCTCGGACCCCAGCGACACG	Rep1	multiAsCas12a-KRAB	spacer_052235	120	105	0.0687721142885638	AGCC	other	MRPS24-P1P2-primary	0.0627	subpool1
GCGCGCTGTGGTACGTCCCGCGC	Rep1	multiAsCas12a-KRAB	spacer_052236	81	99	0.0117127420829566	CTCA	other	MRPS24-P1P2-primary	0.0189	subpool1
ACCTCCGACTCGCAGGGACCTGC	Rep1	multiAsCas12a-KRAB	spacer_052237	118	131	0.0281300988899833	CCCC	other	MRPS24-P1P2-primary	-0.0071	subpool1
CCACTCACCCGTGGCCCCAGCAA	Rep1	multiAsCas12a-KRAB	spacer_052238	192	237	0.0100234958128835	CGCC	other	MRPS24-P1P2-primary	0.0227	subpool1
CCGGCCCCCAGGCCCCCAGGCCC	Rep1	multiAsCas12a-KRAB	spacer_052239	77	141	-0.0573118963204644	CCCC	other	MRPS24-P1P2-primary	-0.0559	subpool1
ACAGGTGCTGTCCTGGAGCCGAG	Rep1	multiAsCas12a-KRAB	spacer_052240	92	62	0.113354429995989	CTCC	other	MRPS24-P1P2-primary	0.0512	subpool1
CGGTCTGCGCCAAGGTGAGCACC	Rep1	multiAsCas12a-KRAB	spacer_052241	100	71	0.104448326398344	TCCC	other	MRPS24-P1P2-primary	0.116	subpool1
GAGGGAGGGCGCGTGAGGCGGAA	Rep1	multiAsCas12a-KRAB	spacer_052242	159	152	0.0536609147499098	TGTG	other	MRPS24-P1P2-primary	0.0368	subpool1
CTGGAGCCGAGAGCTGCCTTGCG	Rep1	multiAsCas12a-KRAB	spacer_052243	143	116	0.0817005478635249	TGTC	other	MRPS24-P1P2-primary	0.0623	subpool1
CGGCCCCCCGGCCCCCAGGCCCC	Rep1	multiAsCas12a-KRAB	spacer_052244	114	118	0.0400859470531205	CCCC	other	MRPS24-P1P2-primary	0.0414	subpool1
GACCGGGGAGGTGTGCAGGGCGC	Rep1	multiAsCas12a-KRAB	spacer_052245	100	104	0.0392776046662249	CGCA	other	MRPS24-P1P2-primary	0.0508	subpool1
GTGTGCAGCGGGTTGCTGGGGCC	Rep1	multiAsCas12a-KRAB	spacer_052246	63	130	-0.0777051599683515	CTCC	other	MRPS24-P1P2-primary	-0.0247	subpool1
CACCTCCGACTCGCAGGGACCTG	Rep1	multiAsCas12a-KRAB	spacer_052247	172	181	0.0372660538952498	ACCC	other	MRPS24-P1P2-primary	0.0289	subpool1
GTGGCCCCAGCAACCCGCTGCAC	Rep1	multiAsCas12a-KRAB	spacer_052248	142	137	0.052094002880488	ACCC	other	MRPS24-P1P2-primary	0.0457	subpool1
CCCACCCCTCAGCGCGCTGTGGT	Rep1	multiAsCas12a-KRAB	spacer_052249	113	131	0.0207378992513261	CGTC	other	MRPS24-P1P2-primary	-0.016	subpool1
GCGGTCGTCCCCACCCCTCAGCG	Rep1	multiAsCas12a-KRAB	spacer_052250	30	95	-0.150826713009049	GTCC	other	MRPS24-P1P2-primary	-0.1425	subpool1
CACGGAGGCCGCCATCTTGGGCC	Rep1	multiAsCas12a-KRAB	spacer_052251	102	96	0.0563245123131725	TGCA	other	MRPS24-P1P2-primary	0.0536	subpool1
CCACCCCTCAGCGCGCTGTGGTA	Rep1	multiAsCas12a-KRAB	spacer_052252	323	367	0.0241696319108497	GTCC	other	MRPS24-P1P2-primary	0.0066	subpool1
TCCGACTCGCAGGGACCTGCCGA	Rep1	multiAsCas12a-KRAB	spacer_052253	201	242	0.0142802061183789	CACC	other	MRPS24-P1P2-primary	0.0128	subpool1
CACCTCCCCGGTCTGCGCCAAGG	Rep1	multiAsCas12a-KRAB	spacer_052254	95	93	0.0496066372803414	TGCA	other	MRPS24-P1P2-primary	0.0836	subpool1
CCCTTCAGCCCGCACGGCTTCCC	Rep1	multiAsCas12a-KRAB	spacer_052255	127	125	0.0486839869711298	CGCC	other	MRPS24-P1P2-primary	-0.0214	subpool1
CTCAGCGCGCTGTGGTACGTCCC	Rep1	multiAsCas12a-KRAB	spacer_052256	84	105	0.00787588081758649	ACCC	other	MRPS24-P1P2-primary	-0.0181	subpool1
GCGCAGACCGGGGAGGTGTGCAG	Rep1	multiAsCas12a-KRAB	spacer_052257	101	166	-0.0388578296803742	CTTG	other	MRPS24-P1P2-primary	-0.0248	subpool1
CTCCCTCCACAGGTGCTGTCCTG	Rep1	multiAsCas12a-KRAB	spacer_052258	188	165	0.0682539556482592	CGCC	other	MRPS24-P1P2-primary	0.0604	subpool1
CGGCTTCCCCGGCCCCCGGCCCC	Rep1	multiAsCas12a-KRAB	spacer_052259	96	101	0.0373053616290331	CGCA	other	MRPS24-P1P2-primary	0.0343	subpool1
GGCCCCCGGCCCCCCGGCCCCCA	Rep1	multiAsCas12a-KRAB	spacer_052260	151	162	0.0339685235782748	CCCC	other	MRPS24-P1P2-primary	2e-04	subpool1
TCGGACCCCAGCGACACGCCCCC	Rep1	multiAsCas12a-KRAB	spacer_052261	99	80	0.0823559541997888	CGCC	other	MRPS24-P1P2-primary	0.0718	subpool1
GCCGGGGCAGGGGCCTGGGGGCC	Rep1	multiAsCas12a-KRAB	spacer_052262	70	111	-0.0327400664626238	CACC	other	MRPS24-P1P2-primary	-0.0381	subpool1
AGGCCCCTGCCCCGGCGGTGCTC	Rep1	multiAsCas12a-KRAB	spacer_052263	105	109	0.039590589430197	CCCC	other	MRPS24-P1P2-primary	0.03	subpool1
CGCTTGGCGCGCCCTGCACACCT	Rep1	multiAsCas12a-KRAB	spacer_052264	103	145	-0.0124176656847039	CTTG	other	MRPS24-P1P2-primary	-0.0051	subpool1
AGCAACCCGCTGCACACGGAGGC	Rep1	multiAsCas12a-KRAB	spacer_052265	144	128	0.0660833478388498	CCCC	other	MRPS24-P1P2-primary	0.0372	subpool1
TCCCCGGTCTGCGCCAAGGTGAG	Rep1	multiAsCas12a-KRAB	spacer_052266	134	185	-0.00909029375888419	CACC	other	MRPS24-P1P2-primary	0.0158	subpool1
TCCACAGGTGCTGTCCTGGAGCC	Rep1	multiAsCas12a-KRAB	spacer_052267	122	93	0.0923145342308667	TCCC	other	MRPS24-P1P2-primary	0.0865	subpool1
GGACAGCACCTGTGGAGGGAGGG	Rep1	multiAsCas12a-KRAB	spacer_052268	130	142	0.0308994060733421	TCCA	other	MRPS24-P1P2-primary	0.0334	subpool1
TTCAGCCCGCACGGCTTCCCCGG	Rep1	multiAsCas12a-KRAB	spacer_052269	146	154	0.0368659533705425	CCCC	other	MRPS24-P1P2-primary	0.0535	subpool1
ATCTTGGGCCAAGCGGAGCGCGG	Rep1	multiAsCas12a-KRAB	spacer_052270	89	145	-0.0373605173079963	CGCC	other	MRPS24-P1P2-primary	-0.0054	subpool1
GGGGCAGGGGCCTGGGGGCCTGG	Rep1	multiAsCas12a-KRAB	spacer_052271	110	144	-1.01775291934449e-05	CGCC	other	MRPS24-P1P2-primary	0.0102	subpool1
TTGCGCTTGGCGCGCCCTGCACA	Rep1	multiAsCas12a-KRAB	spacer_052272	156	154	0.048176919048913	TGCC	other	MRPS24-P1P2-primary	0.0466	subpool1
TGCCCCGGCGGTGCTCACCTTGG	Rep1	multiAsCas12a-KRAB	spacer_052273	182	180	0.047860453451478	CCCC	other	MRPS24-P1P2-primary	0.037	subpool1
AGGCCCCCAGGCCCCTGCCCCGG	Rep1	multiAsCas12a-KRAB	spacer_052274	90	115	0.00412335303920327	CCCC	other	MRPS24-P1P2-primary	2e-04	subpool1
TCACGCGCCCTCCCTCCACAGGT	Rep1	multiAsCas12a-KRAB	spacer_052275	104	165	-0.0328287820483734	CGCC	other	MRPS24-P1P2-primary	-0.018	subpool1
CGCGCCCTCCCTCCACAGGTGCT	Rep1	multiAsCas12a-KRAB	spacer_052276	196	128	0.118720607326766	CTCA	other	MRPS24-P1P2-primary	0.0786	subpool1
CAGGTGCTGTCCTGGAGCCGAGA	Rep1	multiAsCas12a-KRAB	spacer_052277	171	177	0.0400859470531206	TCCA	other	MRPS24-P1P2-primary	0.0545	subpool1
AGCCCGCACGGCTTCCCCGGCCC	Rep1	multiAsCas12a-KRAB	spacer_052278	86	107	0.00867184095821535	CTTC	other	MRPS24-P1P2-primary	-0.0315	subpool1
CGGCCCCCAGGCCCCCAGGCCCC	Rep1	multiAsCas12a-KRAB	spacer_052279	111	112	0.044442631016387	CCCC	other	MRPS24-P1P2-primary	0.0197	subpool1
CGCTGCACACGGAGGCCGCCATC	Rep1	multiAsCas12a-KRAB	spacer_052280	87	119	-0.00750236445718896	AACC	other	MRPS24-P1P2-primary	0.0048	subpool1
CTCCACAGGTGCTGTCCTGGAGC	Rep1	multiAsCas12a-KRAB	spacer_052281	114	104	0.0616484714579429	CTCC	other	MRPS24-P1P2-primary	0.0276	subpool1
CGCACGGCTTCCCCGGCCCCCGG	Rep1	multiAsCas12a-KRAB	spacer_052282	112	103	0.0602761754639472	AGCC	other	MRPS24-P1P2-primary	0.0483	subpool1
GGCCCCCCGGCCCCCAGGCCCCC	Rep1	multiAsCas12a-KRAB	spacer_052283	89	89	0.0459738802125406	CCCC	other	MRPS24-P1P2-primary	0.0326	subpool1
GGCCCCCAGGCCCCCAGGCCCCT	Rep1	multiAsCas12a-KRAB	spacer_052284	98	144	-0.0197320555658149	CCCC	other	MRPS24-P1P2-primary	-0.0201	subpool1
GGATCTGAAACCCTATGCAAGCA	Rep1	multiAsCas12a-KRAB	spacer_052285	116	244	-0.0809795330934137	TTCC	other	MRPS24-P1P2-secondary	-0.0589	subpool1
CCAGGTCCTAGTTATGCCTCCAA	Rep1	multiAsCas12a-KRAB	spacer_052286	135	134	0.0472432774424884	TTCC	other	MRPS24-P1P2-secondary	0.0524	subpool1
GACAACCTCACGCTAGTACGGGT	Rep1	multiAsCas12a-KRAB	spacer_052287	172	161	0.0572576525897573	CTTC	other	MRPS24-P1P2-secondary	0.0434	subpool1
CTCTTCGACAACCTCACGCTAGT	Rep1	multiAsCas12a-KRAB	spacer_052288	66	98	-0.0215191049657736	TTTT	other	MRPS24-P1P2-secondary	-0.0023	subpool1
GATCCGGAAATTTGAGGATGCGA	Rep1	multiAsCas12a-KRAB	spacer_052289	284	345	0.0127543024420259	TTCA	other	MRPS24-P1P2-secondary	-0.0011	subpool1
GGTGGGCCGCACACCCATCACCC	Rep1	multiAsCas12a-KRAB	spacer_052290	90	121	-0.00455986427798246	CTCC	other	MRPS24-P1P2-secondary	0.0164	subpool1
CTTCGACAACCTCACGCTAGTAC	Rep1	multiAsCas12a-KRAB	spacer_052291	64	71	0.0282523276084363	TTCT	other	MRPS24-P1P2-secondary	-7e-04	subpool1
TGCCTCCAAATAATATTCGTAGA	Rep1	multiAsCas12a-KRAB	spacer_052292	100	113	0.0251072799000598	GTTA	other	MRPS24-P1P2-secondary	0.0198	subpool1
TCTTCGAGCCCCGAGGGTGCAGG	Rep1	multiAsCas12a-KRAB	spacer_052293	205	227	0.0285693372793491	CTCC	other	MRPS24-P1P2-secondary	0.0204	subpool1
ATCCACAAATAAAGAAGAAACAT	Rep1	multiAsCas12a-KRAB	spacer_052294	90	191	-0.0824966205810776	TTTT	other	MRPS24-P1P2-secondary	-0.0432	subpool1
CATCCTCAAATTTCCGGATCTGA	Rep1	multiAsCas12a-KRAB	spacer_052295	262	242	0.0595312487643579	TTCG	other	MRPS24-P1P2-secondary	0.0504	subpool1
TCTTCGACAACCTCACGCTAGTA	Rep1	multiAsCas12a-KRAB	spacer_052296	243	300	0.00999681667525068	TTTC	other	MRPS24-P1P2-secondary	-0.0086	subpool1
GAGGCATAACTAGGACCTGGGGA	Rep1	multiAsCas12a-KRAB	spacer_052297	193	229	0.0167730812978822	TTTG	other	MRPS24-P1P2-secondary	0.0243	subpool1
CGGATCTGAAACCCTATGCAAGC	Rep1	multiAsCas12a-KRAB	spacer_052298	52	68	0.000172327181860502	TTTC	other	MRPS24-P1P2-secondary	-0.0031	subpool1
GAAGAGAAAATCTCACGTTTCGC	Rep1	multiAsCas12a-KRAB	spacer_052299	54	57	0.0367428137035142	TGTC	other	MRPS24-P1P2-secondary	0.0439	subpool1
TACGAATATTATTTGGAGGCATA	Rep1	multiAsCas12a-KRAB	spacer_052300	232	312	-0.0046085131288412	TTTC	other	MRPS24-P1P2-secondary	0.0028	subpool1
GAGCCCCGAGGGTGCAGGTTGGG	Rep1	multiAsCas12a-KRAB	spacer_052301	161	142	0.0674140883320595	CTTC	other	MRPS24-P1P2-secondary	0.0639	subpool1
CTACGAATATTATTTGGAGGCAT	Rep1	multiAsCas12a-KRAB	spacer_052302	51	54	0.0362150446868633	TTTT	other	MRPS24-P1P2-secondary	0.0532	subpool1
AGATCCGGAAATTTGAGGATGCG	Rep1	multiAsCas12a-KRAB	spacer_052303	64	99	-0.0285061931696617	TTTC	other	MRPS24-P1P2-secondary	-0.0278	subpool1
TCGAAGAGAAAATCTCACGTTTC	Rep1	multiAsCas12a-KRAB	spacer_052304	95	101	0.0355175637130321	GTTG	other	MRPS24-P1P2-secondary	-0.0037	subpool1
GCATCCTCAAATTTCCGGATCTG	Rep1	multiAsCas12a-KRAB	spacer_052305	108	95	0.0678711457548507	TTTC	other	MRPS24-P1P2-secondary	0.0648	subpool1
ACAACCTCACGCTAGTACGGGTG	Rep1	multiAsCas12a-KRAB	spacer_052306	88	163	-0.0592683133488535	TTCG	other	MRPS24-P1P2-secondary	-0.0208	subpool1
TCTACGAATATTATTTGGAGGCA	Rep1	multiAsCas12a-KRAB	spacer_052307	249	357	-0.0155383484218995	TTTT	other	MRPS24-P1P2-secondary	-0.0095	subpool1
CAGGTCCTAGTTATGCCTCCAAA	Rep1	multiAsCas12a-KRAB	spacer_052308	291	276	0.0550094880385897	TCCC	other	MRPS24-P1P2-secondary	0.0538	subpool1
CTCCCGCCTTCCCCGCAGCCCTG	Rep1	multiAsCas12a-KRAB	spacer_052309	73	135	-0.0589954734171415	GTTA	other	MRPS24-P1P2-secondary	-0.0511	subpool1
CCCGCAGCCCTGTGAATGCTCAG	Rep1	multiAsCas12a-KRAB	spacer_052310	27	216	-0.309055705586276	CTTC	other	MRPS24-P1P2-secondary	-0.3177	subpool1
TTCTTTATTTGTGGATAAAAGTC	Rep1	multiAsCas12a-KRAB	spacer_052311	178	198	0.0277936211458883	TTTC	other	MRPS24-P1P2-secondary	0.022	subpool1
GCGGCCCCGCCCCGCAGAGGCCC	Rep1	multiAsCas12a-KRAB	spacer_052312	96	89	0.0589003973432813	TACC	other	MRPS24-P1P2-secondary	0.0144	subpool1
CCGCAGCCCTGTGAATGCTCAGC	Rep1	multiAsCas12a-KRAB	spacer_052313	86	140	-0.0372235472718225	TTCC	other	MRPS24-P1P2-secondary	-0.0298	subpool1
CCCAGGTCCTAGTTATGCCTCCA	Rep1	multiAsCas12a-KRAB	spacer_052314	88	96	0.0311181545221431	TTTC	other	MRPS24-P1P2-secondary	0.0559	subpool1
AATGCTCATCCCGCCGCTGTTCG	Rep1	multiAsCas12a-KRAB	spacer_052315	103	138	-0.00396978009455415	TGTG	other	MRPS24-P1P2-secondary	-0.0095	subpool1
GCTCTCCCGCGGTTGCTGCTTGC	Rep1	multiAsCas12a-KRAB	spacer_052316	124	102	0.0793195569480885	GTTC	other	MRPS24-P1P2-secondary	0.0349	subpool1
TAGGGTTTCAGATCCGGAAATTT	Rep1	multiAsCas12a-KRAB	spacer_052317	100	88	0.0677992732465557	TGCA	other	MRPS24-P1P2-secondary	0.082	subpool1
CTGCTAGCTGTTACTCCCGCCTT	Rep1	multiAsCas12a-KRAB	spacer_052318	85	83	0.0500391470516858	TATG	other	MRPS24-P1P2-secondary	0.0433	subpool1
TATGCAAGCAGCAACCGCGGGAG	Rep1	multiAsCas12a-KRAB	spacer_052319	172	232	-0.00511679912775217	ACCC	other	MRPS24-P1P2-secondary	0.005	subpool1
CAAGGCTGAGCATTCACAGGGCT	Rep1	multiAsCas12a-KRAB	spacer_052320	112	94	0.0758870246362053	TTCA	other	MRPS24-P1P2-secondary	0.0378	subpool1
CGCAGCCCTGTGAATGCTCAGCC	Rep1	multiAsCas12a-KRAB	spacer_052321	105	159	-0.0248707869612147	TCCC	other	MRPS24-P1P2-secondary	-0.0374	subpool1
CATAGGGTTTCAGATCCGGAAAT	Rep1	multiAsCas12a-KRAB	spacer_052322	152	150	0.0482352793779495	CTTG	other	MRPS24-P1P2-secondary	0.0251	subpool1
CAGGGCTGCGGGGAAGGCGGGAG	Rep1	multiAsCas12a-KRAB	spacer_052323	100	160	-0.0342713156587774	TTCA	other	MRPS24-P1P2-secondary	-0.0376	subpool1
CCTCCAAATAATATTCGTAGAAA	Rep1	multiAsCas12a-KRAB	spacer_052324	115	161	-0.0114730815827543	TATG	other	MRPS24-P1P2-secondary	-0.0235	subpool1
CGTACTAGCGTGAGGTTGTCGAA	Rep1	multiAsCas12a-KRAB	spacer_052325	114	180	-0.0320099164933687	CACC	other	MRPS24-P1P2-secondary	-0.0211	subpool1
CATCACCCGTACTAGCGTGAGGT	Rep1	multiAsCas12a-KRAB	spacer_052326	109	208	-0.0643522018423903	CACC	other	MRPS24-P1P2-secondary	-0.058	subpool1
GCCGCTGTTCGCTCTCCCGCGGT	Rep1	multiAsCas12a-KRAB	spacer_052327	92	116	0.0063976625710543	TCCC	other	MRPS24-P1P2-secondary	-0.0198	subpool1
GGTTGGGCAGGGCGGGCTCCGGT	Rep1	multiAsCas12a-KRAB	spacer_052328	95	105	0.0288863169776087	TGCA	other	MRPS24-P1P2-secondary	0.0115	subpool1
GCAGCCCTGTGAATGCTCAGCCT	Rep1	multiAsCas12a-KRAB	spacer_052329	157	200	0.00464424223820957	CCCC	other	MRPS24-P1P2-secondary	-0.0091	subpool1
ACAGCTAGCAGCATACCGCGGCC	Rep1	multiAsCas12a-KRAB	spacer_052330	66	95	-0.0162109113818375	AGTA	other	MRPS24-P1P2-secondary	0.0167	subpool1
TAGTTATGCCTCCAAATAATATT	Rep1	multiAsCas12a-KRAB	spacer_052331	91	121	-0.00267329103904501	GTCC	other	MRPS24-P1P2-secondary	-0.0102	subpool1
ACGAATATTATTTGGAGGCATAA	Rep1	multiAsCas12a-KRAB	spacer_052332	220	288	-1.01775291934449e-05	TTCT	other	MRPS24-P1P2-secondary	0.0204	subpool1
GCTCCTCTTCGAGCCCCGAGGGT	Rep1	multiAsCas12a-KRAB	spacer_052333	82	159	-0.0670830370260714	CTTG	other	MRPS24-P1P2-secondary	-0.0393	subpool1
GGCAGGGCGGGCTCCGGTGGGCC	Rep1	multiAsCas12a-KRAB	spacer_052334	73	91	0.00834428479021174	GTTG	other	MRPS24-P1P2-secondary	0.0276	subpool1
AGGTCCTAGTTATGCCTCCAAAT	Rep1	multiAsCas12a-KRAB	spacer_052335	96	105	0.0306741148936097	CCCC	other	MRPS24-P1P2-secondary	0.0429	subpool1
CTCTCCCGCGGTTGCTGCTTGCA	Rep1	multiAsCas12a-KRAB	spacer_052336	231	254	0.0297684783952497	TTCG	other	MRPS24-P1P2-secondary	0.0212	subpool1
GCGGTTGCTGCTTGCATAGGGTT	Rep1	multiAsCas12a-KRAB	spacer_052337	108	126	0.0196552504685823	TCCC	other	MRPS24-P1P2-secondary	0.0022	subpool1
CTGCTTGCATAGGGTTTCAGATC	Rep1	multiAsCas12a-KRAB	spacer_052338	154	159	0.0405186832197058	GTTG	other	MRPS24-P1P2-secondary	0.0191	subpool1
CGGCCCACCGGAGCCCGCCCTGC	Rep1	multiAsCas12a-KRAB	spacer_052339	127	144	0.0245253222634109	TGTG	other	MRPS24-P1P2-secondary	0.0199	subpool1
AGCAGCAACCGCGGGAGAGCGAA	Rep1	multiAsCas12a-KRAB	spacer_052340	220	338	-0.0273420633090599	TGCA	other	MRPS24-P1P2-secondary	-0.0133	subpool1
GGAAATTTGAGGATGCGAAACGT	Rep1	multiAsCas12a-KRAB	spacer_052342	116	93	0.0837043161911845	ATCC	other	MRPS24-P1P2-secondary	0.0752	subpool1
TGAATGCTCATCCCGCCGCTGTT	Rep1	multiAsCas12a-KRAB	spacer_052343	110	158	-0.0158510943025414	CTTG	other	MRPS24-P1P2-secondary	-0.0242	subpool1
CGCCTTCCCCGCAGCCCTGTGAA	Rep1	multiAsCas12a-KRAB	spacer_052344	134	169	0.00635373277769899	CTCC	other	MRPS24-P1P2-secondary	0.0134	subpool1
GCCTTGTGAATGCTCATCCCGCC	Rep1	multiAsCas12a-KRAB	spacer_052345	90	176	-0.0685324537883615	CTCA	other	MRPS24-P1P2-secondary	-0.0777	subpool1
TCTTTATTTGTGGATAAAAGTCT	Rep1	multiAsCas12a-KRAB	spacer_052346	64	76	0.0166333460772051	TTCT	other	MRPS24-P1P2-secondary	0.0422	subpool1
GAGGGTGCAGGTTGGGCAGGGCG	Rep1	multiAsCas12a-KRAB	spacer_052347	73	142	-0.0676264228199641	CCCC	other	MRPS24-P1P2-secondary	-0.0142	subpool1
CTCGGGGCTCGAAGAGGAGCCAA	Rep1	multiAsCas12a-KRAB	spacer_052348	145	166	0.0228815321259145	CACC	other	MRPS24-P1P2-secondary	0.0231	subpool1
TCACGTTTCGCATCCTCAAATTT	Rep1	multiAsCas12a-KRAB	spacer_052349	72	125	-0.0482106503460126	AATC	other	MRPS24-P1P2-secondary	-0.0196	subpool1
TCCAAATAATATTCGTAGAAAAA	Rep1	multiAsCas12a-KRAB	spacer_052350	165	229	-0.00998843621954558	TGCC	other	MRPS24-P1P2-secondary	8e-04	subpool1
CGCGGTTGCTGCTTGCATAGGGT	Rep1	multiAsCas12a-KRAB	spacer_052351	49	135	-0.12705638640706	CTCC	other	MRPS24-P1P2-secondary	-0.0913	subpool1
TCGGGGCTCGAAGAGGAGCCAAG	Rep1	multiAsCas12a-KRAB	spacer_052352	138	139	0.0447411445977077	ACCC	other	MRPS24-P1P2-secondary	0.019	subpool1
CGTTTCGCATCCTCAAATTTCCG	Rep1	multiAsCas12a-KRAB	spacer_052353	107	136	0.00502762520080186	CTCA	other	MRPS24-P1P2-secondary	-0.0248	subpool1
ACAGGGCTGCGGGGAAGGCGGGA	Rep1	multiAsCas12a-KRAB	spacer_052354	113	138	0.0118501530689925	ATTC	other	MRPS24-P1P2-secondary	-0.0494	subpool1
CCCGTACTAGCGTGAGGTTGTCG	Rep1	multiAsCas12a-KRAB	spacer_052355	43	48	0.0271930818670899	ATCA	other	MRPS24-P1P2-secondary	0.0421	subpool1
CCGAGGGTGCAGGTTGGGCAGGG	Rep1	multiAsCas12a-KRAB	spacer_052356	103	146	-0.013591093952761	AGCC	other	MRPS24-P1P2-secondary	-0.0084	subpool1
CGGGTGATGGGTGTGCGGCCCAC	Rep1	multiAsCas12a-KRAB	spacer_052357	52	116	-0.0910132531586404	AGTA	other	MRPS24-P1P2-secondary	-0.0446	subpool1
TCCCGCCGCTGTTCGCTCTCCCG	Rep1	multiAsCas12a-KRAB	spacer_052358	130	201	-0.0284265787401782	CTCA	other	MRPS24-P1P2-secondary	0.0059	subpool1
AAGCGTTTCCCCAGGTCCTAGTT	Rep1	multiAsCas12a-KRAB	spacer_052359	69	60	0.069835875617233	AGCC	other	MRPS24-P1P2-secondary	0.0451	subpool1
GGAGCCCGCCCTGCCCAACCTGC	Rep1	multiAsCas12a-KRAB	spacer_052360	1	113	-0.761147890487482	CACC	other	MRPS24-P1P2-secondary	-0.4695	subpool1
TCACGCTAGTACGGGTGATGGGT	Rep1	multiAsCas12a-KRAB	spacer_052361	106	131	0.00981973264162334	AACC	other	MRPS24-P1P2-secondary	0.0048	subpool1
GTACTAGCGTGAGGTTGTCGAAG	Rep1	multiAsCas12a-KRAB	spacer_052362	144	161	0.0269215871152265	ACCC	other	MRPS24-P1P2-secondary	0.0113	subpool1
CTATGCAAGCAGCAACCGCGGGA	Rep1	multiAsCas12a-KRAB	spacer_052363	125	118	0.0558130796563567	AACC	other	MRPS24-P1P2-secondary	0.0349	subpool1
ATATTCGTAGAAAAACAAAACAG	Rep1	multiAsCas12a-KRAB	spacer_052364	109	163	-0.0227295315571814	AATA	other	MRPS24-P1P2-secondary	-0.0334	subpool1
AATGCTCAGCCTTGTGAATGCTC	Rep1	multiAsCas12a-KRAB	spacer_052365	174	188	0.0327614120671076	TGTG	other	MRPS24-P1P2-secondary	-0.0111	subpool1
CCCTCGGGGCTCGAAGAGGAGCC	Rep1	multiAsCas12a-KRAB	spacer_052366	47	54	0.0222698979065251	TGCA	other	MRPS24-P1P2-secondary	-0.012	subpool1
CGCCCTGCCCAACCTGCACCCTC	Rep1	multiAsCas12a-KRAB	spacer_052367	95	113	0.0163498146404412	AGCC	other	MRPS24-P1P2-secondary	-0.0093	subpool1
TCCTCAAATTTCCGGATCTGAAA	Rep1	multiAsCas12a-KRAB	spacer_052368	294	344	0.019158210405945	CGCA	other	MRPS24-P1P2-secondary	0.0227	subpool1
CACCCATCACCCGTACTAGCGTG	Rep1	multiAsCas12a-KRAB	spacer_052369	149	224	-0.0236339779644348	CGCA	other	MRPS24-P1P2-secondary	0.007	subpool1
ACAAGGCTGAGCATTCACAGGGC	Rep1	multiAsCas12a-KRAB	spacer_052370	104	92	0.0669061597491181	ATTC	other	MRPS24-P1P2-secondary	0.017	subpool1
ATCACCCGTACTAGCGTGAGGTT	Rep1	multiAsCas12a-KRAB	spacer_052371	146	209	-0.0152728148408163	ACCC	other	MRPS24-P1P2-secondary	0.0128	subpool1
GCCCTGTGAATGCTCAGCCTTGT	Rep1	multiAsCas12a-KRAB	spacer_052372	90	137	-0.0257632779686253	CGCA	other	MRPS24-P1P2-secondary	-0.0121	subpool1
CAACCTGCACCCTCGGGGCTCGA	Rep1	multiAsCas12a-KRAB	spacer_052373	202	297	-0.0198376745861542	TGCC	other	MRPS24-P1P2-secondary	-0.0306	subpool1
AGCCCCGAGGGTGCAGGTTGGGC	Rep1	multiAsCas12a-KRAB	spacer_052374	105	134	0.00433557574015603	TTCG	other	MRPS24-P1P2-secondary	0.0104	subpool1
GCCTTCCCCGCAGCCCTGTGAAT	Rep1	multiAsCas12a-KRAB	spacer_052375	208	217	0.0387417483423173	TCCC	other	MRPS24-P1P2-secondary	0.034	subpool1
CTGCCCAACCTGCACCCTCGGGG	Rep1	multiAsCas12a-KRAB	spacer_052376	122	144	0.0176676478007742	CGCC	other	MRPS24-P1P2-secondary	0.0373	subpool1
GCGGGAGAGCGAACAGCGGCGGG	Rep1	multiAsCas12a-KRAB	spacer_052377	62	101	-0.0373415248010594	AACC	other	MRPS24-P1P2-secondary	-0.0575	subpool1
CAAGCAGCAACCGCGGGAGAGCG	Rep1	multiAsCas12a-KRAB	spacer_052378	95	130	-0.00757785998834776	TATG	other	MRPS24-P1P2-secondary	-0.0131	subpool1
GCTGTTCGCTCTCCCGCGGTTGC	Rep1	multiAsCas12a-KRAB	spacer_052379	112	147	-0.000454217157726876	CGCC	other	MRPS24-P1P2-secondary	-0.0319	subpool1
CGCCGCTGTTCGCTCTCCCGCGG	Rep1	multiAsCas12a-KRAB	spacer_052380	119	158	-0.00242410616250781	ATCC	other	MRPS24-P1P2-secondary	0.0062	subpool1
CGCTAGTACGGGTGATGGGTGTG	Rep1	multiAsCas12a-KRAB	spacer_052381	112	112	0.0459738802125406	CTCA	other	MRPS24-P1P2-secondary	0.0538	subpool1
TTATTTGGAGGCATAACTAGGAC	Rep1	multiAsCas12a-KRAB	spacer_052382	122	152	0.00843658129174784	AATA	other	MRPS24-P1P2-secondary	0.0106	subpool1
AATTTCCGGATCTGAAACCCTAT	Rep1	multiAsCas12a-KRAB	spacer_052383	57	65	0.0235504720629888	CTCA	other	MRPS24-P1P2-secondary	0.0139	subpool1
TCAAATTTCCGGATCTGAAACCC	Rep1	multiAsCas12a-KRAB	spacer_052384	43	83	-0.0663071466093324	ATCC	other	MRPS24-P1P2-secondary	-0.0467	subpool1
CTGTGAATGCTCAGCCTTGTGAA	Rep1	multiAsCas12a-KRAB	spacer_052385	179	187	0.0385089473577027	AGCC	other	MRPS24-P1P2-secondary	0.0695	subpool1
TTGTGAATGCTCATCCCGCCGCT	Rep1	multiAsCas12a-KRAB	spacer_052386	111	138	0.00880126596069886	AGCC	other	MRPS24-P1P2-secondary	0.0258	subpool1
TGCACCCTCGGGGCTCGAAGAGG	Rep1	multiAsCas12a-KRAB	spacer_052387	108	139	0.00289061742437036	AACC	other	MRPS24-P1P2-secondary	0.0308	subpool1
TTATTTGTGGATAAAAGTCTGGA	Rep1	multiAsCas12a-KRAB	spacer_052388	192	244	0.00505378117801632	TTCT	other	MRPS24-P1P2-secondary	-0.0084	subpool1
AATAATATTCGTAGAAAAACAAA	Rep1	multiAsCas12a-KRAB	spacer_052389	100	192	-0.065399647710114	TCCA	other	MRPS24-P1P2-secondary	-0.0506	subpool1
TTCCCCGCAGCCCTGTGAATGCT	Rep1	multiAsCas12a-KRAB	spacer_052390	204	176	0.07118023800357	CGCC	other	MRPS24-P1P2-secondary	0.0682	subpool1
ACTTCCCGCGCAGACGCACAGGA	Rep1	multiAsCas12a-KRAB	spacer_052391	198	253	0.0041233530392033	TTCC	other	MRPS25-P1P2-primary	0.0105	subpool1
TGTGCGTCTGCGCGGGAAGTGGA	Rep1	multiAsCas12a-KRAB	spacer_052392	165	159	0.0522980528707016	CTCC	other	MRPS25-P1P2-primary	0.0348	subpool1
AAGGACTCCGTGAAGGTCATGAC	Rep1	multiAsCas12a-KRAB	spacer_052393	101	79	0.0879183458426817	GTTC	other	MRPS25-P1P2-primary	0.0548	subpool1
CGAGTCGCTCTGGGCGGCCGTTC	Rep1	multiAsCas12a-KRAB	spacer_052394	70	68	0.0509230134308397	GTCC	other	MRPS25-P1P2-primary	0.0561	subpool1
CCATCCGCCGCACCCTGCAATAT	Rep1	multiAsCas12a-KRAB	spacer_052395	122	180	-0.0204303515941799	TTCC	other	MRPS25-P1P2-primary	-0.0118	subpool1
GCGCGGGTGCTAGCTAGTCCTTT	Rep1	multiAsCas12a-KRAB	spacer_052396	100	127	0.00516577405899728	ATCC	other	MRPS25-P1P2-primary	0.0081	subpool1
CACTTCCCGCGCAGACGCACAGG	Rep1	multiAsCas12a-KRAB	spacer_052397	127	132	0.0393810479538084	GTTC	other	MRPS25-P1P2-primary	0.0486	subpool1
CTGTCATGACCTTCACGGAGTCC	Rep1	multiAsCas12a-KRAB	spacer_052398	100	127	0.00516577405899728	TTCA	other	MRPS25-P1P2-primary	0.0352	subpool1
ACTGTCATGACCTTCACGGAGTC	Rep1	multiAsCas12a-KRAB	spacer_052399	136	163	0.0150549082621574	ATTC	other	MRPS25-P1P2-primary	0.0361	subpool1
ACGGGCCGCGAGCCGAGCAGCGA	Rep1	multiAsCas12a-KRAB	spacer_052400	159	242	-0.025739762626541	CCCC	other	MRPS25-P1P2-primary	0.0031	subpool1
CGGCGGGCAGCGCACGCCGCGGA	Rep1	multiAsCas12a-KRAB	spacer_052401	199	166	0.0769307073364133	TTCC	other	MRPS25-P1P2-primary	0.0601	subpool1
CCTGGCTCAGATATTGCAGGGTG	Rep1	multiAsCas12a-KRAB	spacer_052402	120	103	0.072055545114943	TTCC	other	MRPS25-P1P2-primary	0.0718	subpool1
GAGTCGCTCTGGGCGGCCGTTCA	Rep1	multiAsCas12a-KRAB	spacer_052403	214	223	0.0389403993226995	TCCC	other	MRPS25-P1P2-primary	0.0439	subpool1
AGCAGGCTGGCACGACTAGCAGG	Rep1	multiAsCas12a-KRAB	spacer_052404	93	109	0.0188702691274643	TACC	other	MRPS25-P1P2-primary	0.0063	subpool1
CATCCGCCGCACCCTGCAATATC	Rep1	multiAsCas12a-KRAB	spacer_052405	85	155	-0.056598127969298	TCCC	other	MRPS25-P1P2-primary	-0.0603	subpool1
CCCATCCGCCGCACCCTGCAATA	Rep1	multiAsCas12a-KRAB	spacer_052406	136	156	0.0225491017969301	CTTC	other	MRPS25-P1P2-primary	0.0654	subpool1
CCGGCGGGCAGCGCACGCCGCGG	Rep1	multiAsCas12a-KRAB	spacer_052407	61	66	0.0325233734911718	CTTC	other	MRPS25-P1P2-primary	0.0323	subpool1
GTAACCTGCTAGTCGTGCCAGCC	Rep1	multiAsCas12a-KRAB	spacer_052408	117	181	-0.0285209325093293	AGCC	other	MRPS25-P1P2-primary	-0.0045	subpool1
CGGCTCGCCAGGCGGCCGGGGCT	Rep1	multiAsCas12a-KRAB	spacer_052409	61	93	-0.0260286610354055	GTTA	other	MRPS25-P1P2-primary	-0.0145	subpool1
GCGTGAGATCCGCGCGGGTGCTA	Rep1	multiAsCas12a-KRAB	spacer_052410	94	172	-0.0571830313879873	AGCC	other	MRPS25-P1P2-primary	-0.0795	subpool1
TCCCCAGAGCCAGGTTCCACTTC	Rep1	multiAsCas12a-KRAB	spacer_052411	111	269	-0.105155882652136	CTTC	other	MRPS25-P1P2-primary	-0.108	subpool1
ACGGAGTCCTTGAACACCACGTT	Rep1	multiAsCas12a-KRAB	spacer_052412	116	94	0.0818782758870891	CTTC	other	MRPS25-P1P2-primary	0.079	subpool1
CGGAGTCCTTGAACACCACGTTC	Rep1	multiAsCas12a-KRAB	spacer_052413	81	89	0.0298930011496089	TTCA	other	MRPS25-P1P2-primary	0.0575	subpool1
GGGTGCGGCGGATGGGGAAGCGG	Rep1	multiAsCas12a-KRAB	spacer_052414	62	128	-0.0777898700375333	TGCA	other	MRPS25-P1P2-primary	-0.0469	subpool1
CTGGCTCAGATATTGCAGGGTGC	Rep1	multiAsCas12a-KRAB	spacer_052415	111	178	-0.0346554173751862	TCCC	other	MRPS25-P1P2-primary	-0.0345	subpool1
AGGGGAACGTGGTGTTCAAGGAC	Rep1	multiAsCas12a-KRAB	spacer_052416	41	136	-0.158749295720271	AGCC	other	MRPS25-P1P2-primary	-0.1202	subpool1
TCGTCGCTGCTCGGCTCGCGGCC	Rep1	multiAsCas12a-KRAB	spacer_052418	82	175	-0.0834532330672517	TTTC	other	MRPS25-P1P2-primary	-0.0312	subpool1
AGGACTCCGTGAAGGTCATGACA	Rep1	multiAsCas12a-KRAB	spacer_052419	227	269	0.0169899896485513	TTCA	other	MRPS25-P1P2-primary	0.0027	subpool1
CAGGGTGCGGCGGATGGGGAAGC	Rep1	multiAsCas12a-KRAB	spacer_052420	84	159	-0.0629687863561689	ATTG	other	MRPS25-P1P2-primary	-0.0352	subpool1
TGAGCCAGGGGAACGTGGTGTTC	Rep1	multiAsCas12a-KRAB	spacer_052421	172	201	0.019371875895756	TATC	other	MRPS25-P1P2-primary	0.0062	subpool1
TGCGCGGGAAGTGGAACCTGGCT	Rep1	multiAsCas12a-KRAB	spacer_052422	49	99	-0.0741026613217081	CGTC	other	MRPS25-P1P2-primary	-0.0332	subpool1
GGGGATGAACGGCCGCCCAGAGC	Rep1	multiAsCas12a-KRAB	spacer_052423	54	97	-0.0540291186068273	CCCC	other	MRPS25-P1P2-primary	-0.0072	subpool1
GCGGCGTGCGCTGCCCGCCGGGA	Rep1	multiAsCas12a-KRAB	spacer_052424	86	107	0.00867184095821535	CTCC	other	MRPS25-P1P2-primary	0.0395	subpool1
CTTGAACACCACGTTCCCCTGGC	Rep1	multiAsCas12a-KRAB	spacer_052425	70	112	-0.0342713156587774	AGTC	other	MRPS25-P1P2-primary	-0.0339	subpool1
CCAGCAGGCTGGCACGACTAGCA	Rep1	multiAsCas12a-KRAB	spacer_052426	61	131	-0.0845214646365202	GTTA	other	MRPS25-P1P2-primary	-0.0654	subpool1
GTGAAGGTCATGACAGTGAATTA	Rep1	multiAsCas12a-KRAB	spacer_052427	166	164	0.0480433981686165	CTCC	other	MRPS25-P1P2-primary	0.0307	subpool1
AGGTCAGTCGCAGCCCCGGCCGC	Rep1	multiAsCas12a-KRAB	spacer_052428	105	85	0.0820513454821762	CGCC	other	MRPS25-P1P2-primary	0.0709	subpool1
GCCATGCCCATGAAGGGCCGCTT	Rep1	multiAsCas12a-KRAB	spacer_052429	109	130	0.0158929940289278	TGCC	other	MRPS25-P1P2-primary	0.029	subpool1
AGGTTCCACTTCCCGCGCAGACG	Rep1	multiAsCas12a-KRAB	spacer_052430	101	199	-0.0698146568042468	AGCC	other	MRPS25-P1P2-primary	-0.0507	subpool1
ATCCGCCGCACCCTGCAATATCT	Rep1	multiAsCas12a-KRAB	spacer_052431	99	125	0.00615995540988057	CCCC	other	MRPS25-P1P2-primary	0.0273	subpool1
CATGAAGGGCCGCTTCCCCATCC	Rep1	multiAsCas12a-KRAB	spacer_052432	123	92	0.0955540635595497	TGCC	other	MRPS25-P1P2-primary	0.0798	subpool1
CAACACGCATGGGGAGCTGGGCG	Rep1	multiAsCas12a-KRAB	spacer_052433	128	147	0.0223440169182963	ATTA	other	MRPS25-P1P2-primary	0.0118	subpool1
ATGGGCATGGCGGCAACGGTGGC	Rep1	multiAsCas12a-KRAB	spacer_052434	34	73	-0.0844831277909716	CTTC	other	MRPS25-P1P2-primary	-0.0877	subpool1
GGCGGGCAGCGCACGCCGCGGAG	Rep1	multiAsCas12a-KRAB	spacer_052435	136	123	0.0631275294327891	TCCC	other	MRPS25-P1P2-primary	0.0496	subpool1
CTCGCCCAGCTCCCCATGCGTGT	Rep1	multiAsCas12a-KRAB	spacer_052436	84	116	-0.00913423485832471	CGCC	other	MRPS25-P1P2-primary	0.0046	subpool1
GATATTGCAGGGTGCGGCGGATG	Rep1	multiAsCas12a-KRAB	spacer_052437	104	169	-0.0369183941236833	CTCA	other	MRPS25-P1P2-primary	-0.0246	subpool1
TGGCGAGCCGTAACCTGCTAGTC	Rep1	multiAsCas12a-KRAB	spacer_052438	151	181	0.0150340994127623	CGCC	other	MRPS25-P1P2-primary	0.0049	subpool1
ATGCGTGTTGTAATTCACTGTCA	Rep1	multiAsCas12a-KRAB	spacer_052439	284	369	0.00127211848997093	CCCC	other	MRPS25-P1P2-primary	0.0152	subpool1
GCTCTGGGCGGCCGTTCATCCCC	Rep1	multiAsCas12a-KRAB	spacer_052440	33	79	-0.103065957517477	AGTC	other	MRPS25-P1P2-primary	-0.0686	subpool1
TCCTGTGCGTCTGCGCGGGAAGT	Rep1	multiAsCas12a-KRAB	spacer_052441	117	162	-0.00958650834381683	CGTC	other	MRPS25-P1P2-primary	0.015	subpool1
CCAGAGCCAGGTTCCACTTCCCG	Rep1	multiAsCas12a-KRAB	spacer_052442	184	145	0.0866428584423724	CTCC	other	MRPS25-P1P2-primary	0.0548	subpool1
AGCCTGCTGGTAACGTGAGGTCC	Rep1	multiAsCas12a-KRAB	spacer_052443	149	110	0.0977855733412391	TGCC	other	MRPS25-P1P2-primary	0.0559	subpool1
GTCGCAGCCCCGGCCGCCTGGCG	Rep1	multiAsCas12a-KRAB	spacer_052444	138	129	0.0574883419113471	GTCA	other	MRPS25-P1P2-primary	0.0299	subpool1
ACGTTCCCCTGGCTCAGATATTG	Rep1	multiAsCas12a-KRAB	spacer_052445	224	216	0.0521830423301898	CACC	other	MRPS25-P1P2-primary	0.0112	subpool1
GGCCGCCTGGCGAGCCGTAACCT	Rep1	multiAsCas12a-KRAB	spacer_052446	118	117	0.0474269369910538	CCCC	other	MRPS25-P1P2-primary	0.0352	subpool1
TGACAGTGAATTACAACACGCAT	Rep1	multiAsCas12a-KRAB	spacer_052447	79	137	-0.0480203605902314	GTCA	other	MRPS25-P1P2-primary	-0.0479	subpool1
CCATGCGTGTTGTAATTCACTGT	Rep1	multiAsCas12a-KRAB	spacer_052448	99	148	-0.022676622219334	CTCC	other	MRPS25-P1P2-primary	-0.0028	subpool1
TAATTCACTGTCATGACCTTCAC	Rep1	multiAsCas12a-KRAB	spacer_052449	124	150	0.0134741902588121	GTTG	other	MRPS25-P1P2-primary	-0.0297	subpool1
GCTGCTCGGCTCGCGGCCCGTGG	Rep1	multiAsCas12a-KRAB	spacer_052450	117	160	-0.00746557248615264	CGTC	other	MRPS25-P1P2-primary	0.0061	subpool1
CACGGGCCGCGAGCCGAGCAGCG	Rep1	multiAsCas12a-KRAB	spacer_052451	46	74	-0.0351967008018898	ACCC	other	MRPS25-P1P2-primary	0.0072	subpool1
CAGCTCCCCATGCGTGTTGTAAT	Rep1	multiAsCas12a-KRAB	spacer_052452	114	199	-0.0491426412524188	CGCC	other	MRPS25-P1P2-primary	-0.0361	subpool1
AGAGCCAGGTTCCACTTCCCGCG	Rep1	multiAsCas12a-KRAB	spacer_052453	139	155	0.0273723023958862	CCCC	other	MRPS25-P1P2-primary	0.0172	subpool1
ATTCACTGTCATGACCTTCACGG	Rep1	multiAsCas12a-KRAB	spacer_052454	177	113	0.122592411297489	TGTA	other	MRPS25-P1P2-primary	0.103	subpool1
GAGCAGCGACGAGAAAGGACTAG	Rep1	multiAsCas12a-KRAB	spacer_052455	127	156	0.0108593793734776	AGCC	other	MRPS25-P1P2-primary	0.0195	subpool1
CCGGGGATGAACGGCCGCCCAGA	Rep1	multiAsCas12a-KRAB	spacer_052456	47	92	-0.0686974930867938	CGCC	other	MRPS25-P1P2-primary	-0.0153	subpool1
GCCGCACCCTGCAATATCTGAGC	Rep1	multiAsCas12a-KRAB	spacer_052457	47	127	-0.123741603230599	ATCC	other	MRPS25-P1P2-primary	-0.1211	subpool1
GCCCCGGCCGCCTGGCGAGCCGT	Rep1	multiAsCas12a-KRAB	spacer_052458	148	135	0.0616706575590636	CGCA	other	MRPS25-P1P2-primary	0.0259	subpool1
AGGCGGCCGGGGCTGCGACTGAC	Rep1	multiAsCas12a-KRAB	spacer_052459	46	103	-0.0916519861929275	CGCC	other	MRPS25-P1P2-primary	-0.0676	subpool1
TGGGGAGCTGGGCGAGGGCGCCA	Rep1	multiAsCas12a-KRAB	spacer_052460	138	189	-0.00772055380437106	CGCA	other	MRPS25-P1P2-primary	0.0267	subpool1
CATGCGTGTTGTAATTCACTGTC	Rep1	multiAsCas12a-KRAB	spacer_052461	124	118	0.0544417217539648	TCCC	other	MRPS25-P1P2-primary	0.0568	subpool1
ATATCTGAGCCAGGGGAACGTGG	Rep1	multiAsCas12a-KRAB	spacer_052462	171	169	0.0479825285680097	TGCA	other	MRPS25-P1P2-primary	0.0304	subpool1
TTGAACACCACGTTCCCCTGGCT	Rep1	multiAsCas12a-KRAB	spacer_052463	91	188	-0.0779070915601151	GTCC	other	MRPS25-P1P2-primary	-0.0552	subpool1
CAGAGCGACTCGGGACCTCACGT	Rep1	multiAsCas12a-KRAB	spacer_052464	79	117	-0.0210774773503353	CGCC	other	MRPS25-P1P2-primary	-0.039	subpool1
CGCGCGGATCTCACGCGGCTTCT	Rep1	multiAsCas12a-KRAB	spacer_052465	140	173	0.00983835232002486	CACC	other	MRPS25-P1P2-primary	0.0241	subpool1
CCCTGGCTCAGATATTGCAGGGT	Rep1	multiAsCas12a-KRAB	spacer_052466	121	140	0.0210721311391238	GTTC	other	MRPS25-P1P2-primary	0.0065	subpool1
TGACCTTCACGGAGTCCTTGAAC	Rep1	multiAsCas12a-KRAB	spacer_052467	114	162	-0.0140213847247237	GTCA	other	MRPS25-P1P2-primary	-0.0041	subpool1
CAGAGCCAGGTTCCACTTCCCGC	Rep1	multiAsCas12a-KRAB	spacer_052468	105	138	-0.00068634926817493	TCCC	other	MRPS25-P1P2-primary	-0.012	subpool1
TGGGCATGGCGGCAACGGTGGCG	Rep1	multiAsCas12a-KRAB	spacer_052469	105	133	0.00561448165217768	TTCA	other	MRPS25-P1P2-primary	-0.0303	subpool1
GCGCGGATCTCACGCGGCTTCTC	Rep1	multiAsCas12a-KRAB	spacer_052470	148	185	0.00787588081758649	ACCC	other	MRPS25-P1P2-primary	-0.0103	subpool1
CCCTGCAATATCTGAGCCAGGGG	Rep1	multiAsCas12a-KRAB	spacer_052471	90	125	-0.0101126509510585	CGCA	other	MRPS25-P1P2-primary	0.0089	subpool1
ATGACCTTCACGGAGTCCTTGAA	Rep1	multiAsCas12a-KRAB	spacer_052472	131	158	0.0139788806102149	TGTC	other	MRPS25-P1P2-primary	0.0189	subpool1
TGCTAGTCGTGCCAGCCTGCTGG	Rep1	multiAsCas12a-KRAB	spacer_052473	253	201	0.0852569433504556	AACC	other	MRPS25-P1P2-primary	0.0851	subpool1
GCACCCTGCAATATCTGAGCCAG	Rep1	multiAsCas12a-KRAB	spacer_052474	116	198	-0.0453131759948011	CGCC	other	MRPS25-P1P2-primary	-0.0551	subpool1
ACACGCATGGGGAGCTGGGCGAG	Rep1	multiAsCas12a-KRAB	spacer_052475	120	164	-0.00735883091285169	TACA	other	MRPS25-P1P2-primary	-0.0162	subpool1
CCGCCATGCCCATGAAGGGCCGC	Rep1	multiAsCas12a-KRAB	spacer_052476	118	212	-0.0540589488053716	GTTG	other	MRPS25-P1P2-primary	-0.0255	subpool1
CGCGGCTTCTCCCCAGAGCCAGG	Rep1	multiAsCas12a-KRAB	spacer_052477	108	150	-0.0101126509510585	CTCA	other	MRPS25-P1P2-primary	-0.0163	subpool1
GTGCCAGCCTGCTGGTAACGTGA	Rep1	multiAsCas12a-KRAB	spacer_052478	155	192	0.00942499317740233	AGTC	other	MRPS25-P1P2-primary	-0.0201	subpool1
GTTGCCGCCATGCCCATGAAGGG	Rep1	multiAsCas12a-KRAB	spacer_052479	72	102	-0.0134936157080728	CACC	other	MRPS25-P1P2-primary	-0.0264	subpool1
TGGCTCAGATATTGCAGGGTGCG	Rep1	multiAsCas12a-KRAB	spacer_052480	152	210	-0.00921168241734542	CCCC	other	MRPS25-P1P2-primary	-0.0061	subpool1
CGTTACCAGCAGGCTGGCACGAC	Rep1	multiAsCas12a-KRAB	spacer_052481	1	123	-0.775625469531748	CTCA	other	MRPS25-P1P2-primary	-0.5434	subpool1
TGGCTCTGGGGAGAAGCCGCGTG	Rep1	multiAsCas12a-KRAB	spacer_052482	125	140	0.0266249178121998	AACC	other	MRPS25-P1P2-primary	0.0416	subpool1
CGTCTGCGCGGGAAGTGGAACCT	Rep1	multiAsCas12a-KRAB	spacer_052483	52	115	-0.0895350349121083	TGTG	other	MRPS25-P1P2-primary	-0.1562	subpool1
CTGCAATATCTGAGCCAGGGGAA	Rep1	multiAsCas12a-KRAB	spacer_052484	255	289	0.0246043836868813	CACC	other	MRPS25-P1P2-primary	0.0479	subpool1
CTTTCTCGTCGCTGCTCGGCTCG	Rep1	multiAsCas12a-KRAB	spacer_052485	138	113	0.0800976073560887	AGTC	other	MRPS25-P1P2-primary	0.0506	subpool1
ACCGTTGCCGCCATGCCCATGAA	Rep1	multiAsCas12a-KRAB	spacer_052486	123	140	0.0238710977739931	CGCC	other	MRPS25-P1P2-primary	0.0407	subpool1
CTTCCCGCGCAGACGCACAGGAG	Rep1	multiAsCas12a-KRAB	spacer_052487	74	184	-0.109541929305573	TCCA	other	MRPS25-P1P2-primary	-0.0666	subpool1
TCTGAGCCAGGGGAACGTGGTGT	Rep1	multiAsCas12a-KRAB	spacer_052488	142	170	0.015246801321059	AATA	other	MRPS25-P1P2-primary	0.0337	subpool1
GCCACCGTTGCCGCCATGCCCAT	Rep1	multiAsCas12a-KRAB	spacer_052489	95	121	0.00467120223104396	CCCC	other	MRPS25-P1P2-primary	0.0118	subpool1
CCCCAGAGCCAGGTTCCACTTCC	Rep1	multiAsCas12a-KRAB	spacer_052490	70	80	0.0231756461365174	TTCT	other	MRPS25-P1P2-primary	0.0247	subpool1
ATGCCCATGAAGGGCCGCTTCCC	Rep1	multiAsCas12a-KRAB	spacer_052491	101	148	-0.0192618455717381	CGCC	other	MRPS25-P1P2-primary	0.0014	subpool1
CCGGCCGCCTGGCGAGCCGTAAC	Rep1	multiAsCas12a-KRAB	spacer_052492	118	124	0.0375060386711165	AGCC	other	MRPS25-P1P2-primary	0.0031	subpool1
TGCTGGTAACGTGAGGTCCCGAG	Rep1	multiAsCas12a-KRAB	spacer_052493	77	131	-0.044752328171193	AGCC	other	MRPS25-P1P2-primary	-0.0368	subpool1
AACACCACGTTCCCCTGGCTCAG	Rep1	multiAsCas12a-KRAB	spacer_052494	119	166	-0.0108570864192915	CTTG	other	MRPS25-P1P2-primary	0.03	subpool1
GCAGCCCCGGCCGCCTGGCGAGC	Rep1	multiAsCas12a-KRAB	spacer_052495	117	133	0.0240901268494891	AGTC	other	MRPS25-P1P2-primary	0.0174	subpool1
TGCAATATCTGAGCCAGGGGAAC	Rep1	multiAsCas12a-KRAB	spacer_052496	113	118	0.0385816805738834	ACCC	other	MRPS25-P1P2-primary	0.0606	subpool1
TCTGTCCGTAACCCGTTGGCTGT	Rep1	multiAsCas12a-KRAB	spacer_052497	84	138	-0.0387843486631291	TTCC	other	MRPS27-P1P2-primary	-0.02	subpool1
CGGACAGAGGAAGGGGCGGGGTT	Rep1	multiAsCas12a-KRAB	spacer_052498	116	130	0.0265198189224953	GTTA	other	MRPS27-P1P2-primary	0.0198	subpool1
GCCGGACAGCTTCATTAGGCCCC	Rep1	multiAsCas12a-KRAB	spacer_052499	75	84	0.0266249178121999	GTTG	other	MRPS27-P1P2-primary	0.0202	subpool1
TGCACTACCAAACACCCCAAATG	Rep1	multiAsCas12a-KRAB	spacer_052500	346	391	0.0250985465237089	CTTC	other	MRPS27-P1P2-primary	0.0179	subpool1
GTACCTTTGGACAGGAACATACT	Rep1	multiAsCas12a-KRAB	spacer_052501	81	137	-0.0437518097372703	CTTC	other	MRPS27-P1P2-primary	-0.0467	subpool1
TGTCCAAAGGTACGAAGAGCAGT	Rep1	multiAsCas12a-KRAB	spacer_052502	92	99	0.0334538016299848	TTCC	other	MRPS27-P1P2-primary	-0.0113	subpool1
ATTAGGCCCCTGATTATTCTGTT	Rep1	multiAsCas12a-KRAB	spacer_052503	129	178	-0.00899726482215092	CTTC	other	MRPS27-P1P2-primary	-0.0379	subpool1
GCGCCGCACTATGGAGGCAGCCA	Rep1	multiAsCas12a-KRAB	spacer_052504	180	227	0.00636495820529328	TCCC	other	MRPS27-P1P2-primary	0.0101	subpool1
GAAGAAGGAGACAAGGTATCTGA	Rep1	multiAsCas12a-KRAB	spacer_052505	138	219	-0.0328737650919569	TGCA	other	MRPS27-P1P2-primary	-0.0244	subpool1
GAGCGTACCAAAAGGAACAGCCA	Rep1	multiAsCas12a-KRAB	spacer_052506	133	149	0.0265790772585794	CTTG	other	MRPS27-P1P2-primary	0.0278	subpool1
TTGGGTGAAGGGAGCGGTGGGCT	Rep1	multiAsCas12a-KRAB	spacer_052507	130	242	-0.0601202528343399	TTTT	other	MRPS27-P1P2-primary	-0.0638	subpool1
CTAGGGACGCCATTTGGGGTGTT	Rep1	multiAsCas12a-KRAB	spacer_052508	61	109	-0.0531322721204819	ATTG	other	MRPS27-P1P2-primary	-0.0147	subpool1
AAAGGTACGAAGAGCAGTGGAAG	Rep1	multiAsCas12a-KRAB	spacer_052509	225	185	0.0793939666859992	GTCC	other	MRPS27-P1P2-primary	0.0622	subpool1
TCTCCTCTTGAAAGCCCACCGCT	Rep1	multiAsCas12a-KRAB	spacer_052510	33	122	-0.177262003598635	TTCC	other	MRPS27-P1P2-primary	-0.212	subpool1
TGGCGCGGCAAGTGGTTCTTCCT	Rep1	multiAsCas12a-KRAB	spacer_052511	80	111	-0.00994183238660064	CTCC	other	MRPS27-P1P2-primary	-0.0086	subpool1
GGGTGAAGGGAGCGGTGGGCTTT	Rep1	multiAsCas12a-KRAB	spacer_052512	57	63	0.0288863169776087	TTTT	other	MRPS27-P1P2-primary	0.0439	subpool1
TGGGTGAAGGGAGCGGTGGGCTT	Rep1	multiAsCas12a-KRAB	spacer_052513	136	187	-0.00839672554335256	TTTT	other	MRPS27-P1P2-primary	-0.0254	subpool1
TAGCAATCAGATTCCAGAAACGT	Rep1	multiAsCas12a-KRAB	spacer_052514	117	158	-0.00531795749085564	TCCC	other	MRPS27-P1P2-primary	-0.0114	subpool1
AAAAGGAACAGCCAACGGGTTAC	Rep1	multiAsCas12a-KRAB	spacer_052515	97	167	-0.0467825044367996	TACC	other	MRPS27-P1P2-primary	0.0054	subpool1
AGGGAAGGAAATGGATCAGATAC	Rep1	multiAsCas12a-KRAB	spacer_052516	100	125	0.00787588081758652	TTTT	other	MRPS27-P1P2-primary	-0.0312	subpool1
AGGGGCCTAATGAAGCTGTCCGG	Rep1	multiAsCas12a-KRAB	spacer_052517	115	162	-0.0125302561117493	AATC	other	MRPS27-P1P2-primary	-0.0122	subpool1
TTCCCTAAAATAACAGTATGTTC	Rep1	multiAsCas12a-KRAB	spacer_052518	185	202	0.0309644101255013	TTCC	other	MRPS27-P1P2-primary	0.0242	subpool1
AAAGCCCACCGCTCCCTTCACCC	Rep1	multiAsCas12a-KRAB	spacer_052519	114	164	-0.0161162961724703	CTTG	other	MRPS27-P1P2-primary	-0.0026	subpool1
CTTCACCCAAAAAACAGAATAAT	Rep1	multiAsCas12a-KRAB	spacer_052520	73	121	-0.0403028864613739	CTCC	other	MRPS27-P1P2-primary	-0.0526	subpool1
GTACGCTCCAAGATGGCTGCCTC	Rep1	multiAsCas12a-KRAB	spacer_052521	29	147	-0.231149356439387	TTTG	other	MRPS27-P1P2-primary	-0.2375	subpool1
CAGAAACGTTTCCTCTCCTCTTG	Rep1	multiAsCas12a-KRAB	spacer_052522	100	124	0.00924723871997845	ATTC	other	MRPS27-P1P2-primary	-0.0081	subpool1
GGGAAGGAAATGGATCAGATACC	Rep1	multiAsCas12a-KRAB	spacer_052523	92	125	-0.00636012317267528	TTTA	other	MRPS27-P1P2-primary	-0.001	subpool1
GGTGAAGGGAGCGGTGGGCTTTC	Rep1	multiAsCas12a-KRAB	spacer_052524	88	125	-0.0139495122164286	TTTG	other	MRPS27-P1P2-primary	-0.0157	subpool1
TCTTGAAAGCCCACCGCTCCCTT	Rep1	multiAsCas12a-KRAB	spacer_052525	124	187	-0.0241679126277862	CTCC	other	MRPS27-P1P2-primary	-0.018	subpool1
GGTACGCTCCAAGATGGCTGCCT	Rep1	multiAsCas12a-KRAB	spacer_052526	90	70	0.0888815819148729	TTTT	other	MRPS27-P1P2-primary	0.1004	subpool1
GTAGTGCAGAAGAAGGAGACAAG	Rep1	multiAsCas12a-KRAB	spacer_052527	26	141	-0.242678384196655	TTTG	other	MRPS27-P1P2-primary	-0.2368	subpool1
ACTGCTCTTCGTACCTTTGGACA	Rep1	multiAsCas12a-KRAB	spacer_052528	305	201	0.117170772670685	TTCC	other	MRPS27-P1P2-primary	0.073	subpool1
TGGAATCTGATTGCTAGGGACGC	Rep1	multiAsCas12a-KRAB	spacer_052529	121	166	-0.00801146819838607	TTTC	other	MRPS27-P1P2-primary	-0.0049	subpool1
CTTCCCTAAAATAACAGTATGTT	Rep1	multiAsCas12a-KRAB	spacer_052530	24	120	-0.228810509714958	TTTC	other	MRPS27-P1P2-primary	-0.2083	subpool1
AGAAACGTTTCCTCTCCTCTTGA	Rep1	multiAsCas12a-KRAB	spacer_052531	181	216	0.0157914405580716	TTCC	other	MRPS27-P1P2-primary	0.0129	subpool1
CTAAAATAACAGTATGTTCCTGT	Rep1	multiAsCas12a-KRAB	spacer_052532	161	156	0.0513602304199215	TTCC	other	MRPS27-P1P2-primary	0.0287	subpool1
ATAGTGCGGCGCGGGATGCTCCT	Rep1	multiAsCas12a-KRAB	spacer_052533	61	95	-0.0296614181032063	CTCC	other	MRPS27-P1P2-primary	0.0059	subpool1
AAGAGGAGAGGAAACGTTTCTGG	Rep1	multiAsCas12a-KRAB	spacer_052534	68	97	-0.0146710903125231	TTTC	other	MRPS27-P1P2-primary	1e-04	subpool1
AGGAGCATCCCGCGCCGCACTAT	Rep1	multiAsCas12a-KRAB	spacer_052535	180	127	0.105520437556624	CGCC	other	MRPS27-P1P2-primary	0.0849	subpool1
AAACACCCCAAATGGCGTCCCTA	Rep1	multiAsCas12a-KRAB	spacer_052536	112	137	0.0115742162003604	TACC	other	MRPS27-P1P2-primary	0.0087	subpool1
TTAGGCCCCTGATTATTCTGTTT	Rep1	multiAsCas12a-KRAB	spacer_052537	157	214	-0.00690733132704752	TTCA	other	MRPS27-P1P2-primary	1e-04	subpool1
CTCTCCTCTTGAAAGCCCACCGC	Rep1	multiAsCas12a-KRAB	spacer_052538	45	95	-0.081600381562758	TTTC	other	MRPS27-P1P2-primary	-0.0201	subpool1
GGGGCCTAATGAAGCTGTCCGGC	Rep1	multiAsCas12a-KRAB	spacer_052539	82	151	-0.0582690469717192	ATCA	other	MRPS27-P1P2-primary	-0.0693	subpool1
AGAGGAGAGGAAACGTTTCTGGA	Rep1	multiAsCas12a-KRAB	spacer_052540	177	268	-0.0248525861040008	TTCA	other	MRPS27-P1P2-primary	-0.0098	subpool1
CCGCGCCAGGAGCATCCCGCGCC	Rep1	multiAsCas12a-KRAB	spacer_052541	106	130	0.0111280389740489	CTTG	other	MRPS27-P1P2-primary	-0.016	subpool1
TCAGCTCTCTCCTGCAGGTTGGC	Rep1	multiAsCas12a-KRAB	spacer_052542	112	138	0.0103325151568525	TTCC	other	MRPS27-P1P2-primary	0.0053	subpool1
GGAATCTGATTGCTAGGGACGCC	Rep1	multiAsCas12a-KRAB	spacer_052543	54	51	0.0557327157382179	TTCT	other	MRPS27-P1P2-primary	0.0651	subpool1
GGGTGTTTGGTAGTGCAGAAGAA	Rep1	multiAsCas12a-KRAB	spacer_052544	76	135	-0.0521193841196778	TTTG	other	MRPS27-P1P2-primary	-0.0887	subpool1
ACCTTCCACTGCTCTTCGTACCT	Rep1	multiAsCas12a-KRAB	spacer_052545	78	122	-0.0303971397520319	TATA	other	MRPS27-P1P2-primary	-0.0064	subpool1
CTCTGTCCGTAACCCGTTGGCTG	Rep1	multiAsCas12a-KRAB	spacer_052546	176	218	0.00943509842086854	CTTC	other	MRPS27-P1P2-primary	-0.0039	subpool1
CTGTCCAAAGGTACGAAGAGCAG	Rep1	multiAsCas12a-KRAB	spacer_052548	144	226	-0.0309792512635393	GTTC	other	MRPS27-P1P2-primary	-0.0375	subpool1
GCACTACCAAACACCCCAAATGG	Rep1	multiAsCas12a-KRAB	spacer_052549	132	154	0.0196552504685823	TTCT	other	MRPS27-P1P2-primary	0.0358	subpool1
ACTTGCCGCGCCAGGAGCATCCC	Rep1	multiAsCas12a-KRAB	spacer_052550	77	129	-0.0421256126547201	AACC	other	MRPS27-P1P2-primary	-0.0461	subpool1
GAGAGGTCGAGCTGTAACCCCGC	Rep1	multiAsCas12a-KRAB	spacer_052551	99	105	0.0359278568295213	CCCC	other	MRPS27-P1P2-primary	0.0235	subpool1
CTCAGCTCTCTCCTGCAGGTTGG	Rep1	multiAsCas12a-KRAB	spacer_052552	240	174	0.100878862432634	CTTC	other	MRPS27-P1P2-primary	0.1092	subpool1
CCTAAAATAACAGTATGTTCCTG	Rep1	multiAsCas12a-KRAB	spacer_052553	119	185	-0.0293591017056095	CTTC	other	MRPS27-P1P2-primary	-0.0191	subpool1
AAGATGGCTGCCTCCATAGTGCG	Rep1	multiAsCas12a-KRAB	spacer_052554	187	187	0.0459738802125406	CTCC	other	MRPS27-P1P2-primary	0.0244	subpool1
TAAAATAACAGTATGTTCCTGTC	Rep1	multiAsCas12a-KRAB	spacer_052555	66	74	0.0264402416006475	TCCC	other	MRPS27-P1P2-primary	0.039	subpool1
AAGGTACGAAGAGCAGTGGAAGG	Rep1	multiAsCas12a-KRAB	spacer_052556	199	184	0.0593540771932076	TCCA	other	MRPS27-P1P2-primary	0.0385	subpool1
GGCCAACCTGCAGGAGAGAGCTG	Rep1	multiAsCas12a-KRAB	spacer_052557	142	193	-0.00641782603164853	GTCC	other	MRPS27-P1P2-primary	-0.0077	subpool1
GCACTATGGAGGCAGCCATCTTG	Rep1	multiAsCas12a-KRAB	spacer_052558	210	255	0.0128250140358855	CGCC	other	MRPS27-P1P2-primary	0.0284	subpool1
TGATCCATTTCCTTCCCTAAAAT	Rep1	multiAsCas12a-KRAB	spacer_052559	99	158	-0.0338396260711864	TATC	other	MRPS27-P1P2-primary	-0.0033	subpool1
TGCAGGTTGGCCGGACAGCTTCA	Rep1	multiAsCas12a-KRAB	spacer_052560	105	183	-0.0488727849493434	CTCC	other	MRPS27-P1P2-primary	-0.0262	subpool1
TGATTGCTAGGGACGCCATTTGG	Rep1	multiAsCas12a-KRAB	spacer_052561	125	137	0.0303232531949738	AATC	other	MRPS27-P1P2-primary	0.0066	subpool1
ACCCAAAAAACAGAATAATCAGG	Rep1	multiAsCas12a-KRAB	spacer_052562	111	129	0.0203157276595054	CTTC	other	MRPS27-P1P2-primary	0.0121	subpool1
ACAGTATGTTCCTGTCCAAAGGT	Rep1	multiAsCas12a-KRAB	spacer_052563	171	118	0.109312278499411	AATA	other	MRPS27-P1P2-primary	0.0506	subpool1
CCCAAAAAACAGAATAATCAGGG	Rep1	multiAsCas12a-KRAB	spacer_052564	106	116	0.0305821002640941	TTCA	other	MRPS27-P1P2-primary	0.0244	subpool1
TTCCTGTCCAAAGGTACGAAGAG	Rep1	multiAsCas12a-KRAB	spacer_052565	194	160	0.0788714834432821	TATG	other	MRPS27-P1P2-primary	0.0722	subpool1
TCTGCACTACCAAACACCCCAAA	Rep1	multiAsCas12a-KRAB	spacer_052566	111	241	-0.0863898440335962	TTCT	other	MRPS27-P1P2-primary	-0.0428	subpool1
ATTTCCTTCCCTAAAATAACAGT	Rep1	multiAsCas12a-KRAB	spacer_052567	69	117	-0.0441847307703275	ATCC	other	MRPS27-P1P2-primary	-0.0481	subpool1
AAATGGCGTCCCTAGCAATCAGA	Rep1	multiAsCas12a-KRAB	spacer_052568	219	168	0.0912365591264357	CCCC	other	MRPS27-P1P2-primary	0.0654	subpool1
TTCCTCAGCTCTCTCCTGCAGGT	Rep1	multiAsCas12a-KRAB	spacer_052569	293	277	0.0555614172981098	GTTC	other	MRPS27-P1P2-primary	0.0269	subpool1
CGCGCCGCACTATGGAGGCAGCC	Rep1	multiAsCas12a-KRAB	spacer_052570	47	110	-0.0992061034379945	ATCC	other	MRPS27-P1P2-primary	-0.073	subpool1
CCAAATGGCGTCCCTAGCAATCA	Rep1	multiAsCas12a-KRAB	spacer_052571	108	100	0.0591136804952322	CACC	other	MRPS27-P1P2-primary	0.0774	subpool1
CACTGCTCTTCGTACCTTTGGAC	Rep1	multiAsCas12a-KRAB	spacer_052572	133	68	0.160508743437493	CTTC	other	MRPS27-P1P2-primary	0.1429	subpool1
CGTAACCCGTTGGCTGTTCCTTT	Rep1	multiAsCas12a-KRAB	spacer_052573	72	147	-0.0758897107216667	TGTC	other	MRPS27-P1P2-primary	-0.077	subpool1
TAACCTTCCACTGCTCTTCGTAC	Rep1	multiAsCas12a-KRAB	spacer_052574	145	135	0.0581742935810736	TATA	other	MRPS27-P1P2-primary	0.0184	subpool1
GATTCCAGAAACGTTTCCTCTCC	Rep1	multiAsCas12a-KRAB	spacer_052575	100	90	0.0639624119811856	ATCA	other	MRPS27-P1P2-primary	0.0538	subpool1
CCTAGCAATCAGATTCCAGAAAC	Rep1	multiAsCas12a-KRAB	spacer_052576	179	171	0.0537801834525831	CGTC	other	MRPS27-P1P2-primary	0.001	subpool1
CGGCCAACCTGCAGGAGAGAGCT	Rep1	multiAsCas12a-KRAB	spacer_052577	91	86	0.0556223873719014	TGTC	other	MRPS27-P1P2-primary	0.0128	subpool1
GGTTGGCCGGACAGCTTCATTAG	Rep1	multiAsCas12a-KRAB	spacer_052578	113	163	-0.0165763200023576	TGCA	other	MRPS27-P1P2-primary	0.0246	subpool1
TCCTCAGCTCTCTCCTGCAGGTT	Rep1	multiAsCas12a-KRAB	spacer_052579	93	123	-0.00176052147162605	TTCT	other	MRPS27-P1P2-primary	-0.0014	subpool1
TCCTTCTTCTGCACTACCAAACA	Rep1	multiAsCas12a-KRAB	spacer_052580	128	132	0.040720138276629	TGTC	other	MRPS27-P1P2-primary	0.0115	subpool1
GGAGAGAGCTGAGGAAGAACCAC	Rep1	multiAsCas12a-KRAB	spacer_052581	126	162	0.00306617851020828	TGCA	other	MRPS27-P1P2-primary	-0.0285	subpool1
TAGTGCGGCGCGGGATGCTCCTG	Rep1	multiAsCas12a-KRAB	spacer_052582	136	177	0.000986577392107701	TCCA	other	MRPS27-P1P2-primary	0.0026	subpool1
CACCGCTCCCTTCACCCAAAAAA	Rep1	multiAsCas12a-KRAB	spacer_052583	146	142	0.0507167724463081	AGCC	other	MRPS27-P1P2-primary	0.0163	subpool1
CAAAGGTACGAAGAGCAGTGGAA	Rep1	multiAsCas12a-KRAB	spacer_052584	107	127	0.0167173476242543	TGTC	other	MRPS27-P1P2-primary	0.0175	subpool1
ATTTGGGGTGTTTGGTAGTGCAG	Rep1	multiAsCas12a-KRAB	spacer_052585	122	91	0.0960262704331548	CGCC	other	MRPS27-P1P2-primary	0.0689	subpool1
GCCCCTTCCTCTGTCCGTAACCC	Rep1	multiAsCas12a-KRAB	spacer_052586	98	92	0.0567606125271199	CCCC	other	MRPS27-P1P2-primary	0.0184	subpool1
TACCTTTGGACAGGAACATACTG	Rep1	multiAsCas12a-KRAB	spacer_052587	230	260	0.0250416006759632	TTCG	other	MRPS27-P1P2-primary	0.0107	subpool1
TTCTTCTGCACTACCAAACACCC	Rep1	multiAsCas12a-KRAB	spacer_052588	146	141	0.0519233721038097	CTCC	other	MRPS27-P1P2-primary	0.0562	subpool1
CTGCTCTTCGTACCTTTGGACAG	Rep1	multiAsCas12a-KRAB	spacer_052589	173	177	0.0420712385029225	TCCA	other	MRPS27-P1P2-primary	0.0214	subpool1
CTACCAAACACCCCAAATGGCGT	Rep1	multiAsCas12a-KRAB	spacer_052590	113	147	0.00106342075441319	TGCA	other	MRPS27-P1P2-primary	-0.018	subpool1
AGATTCCAGAAACGTTTCCTCTC	Rep1	multiAsCas12a-KRAB	spacer_052591	86	180	-0.0801312489741549	AATC	other	MRPS27-P1P2-primary	-0.0655	subpool1
TTCTGCACTACCAAACACCCCAA	Rep1	multiAsCas12a-KRAB	spacer_052592	111	189	-0.0448931680562128	CTTC	other	MRPS27-P1P2-primary	-0.0163	subpool1
CTATGGAGGCAGCCATCTTGGAG	Rep1	multiAsCas12a-KRAB	spacer_052593	192	262	-0.00709836840477232	CGCA	other	MRPS27-P1P2-primary	-0.0218	subpool1
ATCAGGGGCCTAATGAAGCTGTC	Rep1	multiAsCas12a-KRAB	spacer_052594	85	116	-0.0071137007330062	AATA	other	MRPS27-P1P2-primary	0.0407	subpool1
GAAACGTTTCCTCTCCTCTTGAA	Rep1	multiAsCas12a-KRAB	spacer_052595	378	379	0.0455228016385739	TCCA	other	MRPS27-P1P2-primary	0.0146	subpool1
GAGGCAGCCATCTTGGAGCGTAC	Rep1	multiAsCas12a-KRAB	spacer_052596	114	128	0.0261975505278946	TATG	other	MRPS27-P1P2-primary	0.0165	subpool1
CCGCCCCTTCCTCTGTCCGTAAC	Rep1	multiAsCas12a-KRAB	spacer_052597	140	111	0.0856031288036484	AACC	other	MRPS27-P1P2-primary	0.0456	subpool1
ACCCCGCCCCTTCCTCTGTCCGT	Rep1	multiAsCas12a-KRAB	spacer_052598	128	161	0.00681211948891731	TGTA	other	MRPS27-P1P2-primary	-0.0217	subpool1
TTGTCTCCTTCTTCTGCACTACC	Rep1	multiAsCas12a-KRAB	spacer_052599	158	152	0.0525837304768622	TACC	other	MRPS27-P1P2-primary	0.0363	subpool1
CTAGCAATCAGATTCCAGAAACG	Rep1	multiAsCas12a-KRAB	spacer_052600	129	144	0.0271930818670899	GTCC	other	MRPS27-P1P2-primary	-0.005	subpool1
TCCATAGTGCGGCGCGGGATGCT	Rep1	multiAsCas12a-KRAB	spacer_052601	135	136	0.0447138513131905	TGCC	other	MRPS27-P1P2-primary	0.0252	subpool1
AGATGGCTGCCTCCATAGTGCGG	Rep1	multiAsCas12a-KRAB	spacer_052602	173	158	0.0614587890243302	TCCA	other	MRPS27-P1P2-primary	0.0632	subpool1
TGTTCCTGTCCAAAGGTACGAAG	Rep1	multiAsCas12a-KRAB	spacer_052603	263	208	0.0860305986919738	AGTA	other	MRPS27-P1P2-primary	0.0761	subpool1
AACGGGTTACGGACAGAGGAAGG	Rep1	multiAsCas12a-KRAB	spacer_052604	104	78	0.0950907440325221	AGCC	other	MRPS27-P1P2-primary	0.0811	subpool1
CAAATGGCGTCCCTAGCAATCAG	Rep1	multiAsCas12a-KRAB	spacer_052605	65	104	-0.0342713156587775	ACCC	other	MRPS27-P1P2-primary	-0.0267	subpool1
CCTTCCTCTGTCCGTAACCCGTT	Rep1	multiAsCas12a-KRAB	spacer_052606	91	127	-0.0109361844707102	CGCC	other	MRPS27-P1P2-primary	-0.0146	subpool1
TCTCCTTCTTCTGCACTACCAAA	Rep1	multiAsCas12a-KRAB	spacer_052607	48	142	-0.139207731477818	CTTG	other	MRPS27-P1P2-primary	-0.1773	subpool1
CAAAAAACAGAATAATCAGGGGC	Rep1	multiAsCas12a-KRAB	spacer_052608	34	53	-0.0298199201795138	CACC	other	MRPS27-P1P2-primary	-0.0341	subpool1
TTCCACTGCTCTTCGTACCTTTG	Rep1	multiAsCas12a-KRAB	spacer_052609	174	170	0.0499445973381059	AACC	other	MRPS27-P1P2-primary	0.0352	subpool1
CGCCCCTTCCTCTGTCCGTAACC	Rep1	multiAsCas12a-KRAB	spacer_052610	72	85	0.0176347163432638	ACCC	other	MRPS27-P1P2-primary	0.0078	subpool1
GCTCCCTTCACCCAAAAAACAGA	Rep1	multiAsCas12a-KRAB	spacer_052611	29	110	-0.181644903029718	CACC	other	MRPS27-P1P2-primary	-0.1608	subpool1
GATACCTTGTCTCCTTCTTCTGC	Rep1	multiAsCas12a-KRAB	spacer_052612	137	197	-0.0160402897869682	ATCA	other	MRPS27-P1P2-primary	-0.0182	subpool1
GCTCTCTCCTGCAGGTTGGCCGG	Rep1	multiAsCas12a-KRAB	spacer_052613	100	186	-0.0599790927263122	CTCA	other	MRPS27-P1P2-primary	-0.0421	subpool1
TTCACCCAAAAAACAGAATAATC	Rep1	multiAsCas12a-KRAB	spacer_052614	75	121	-0.035688196329319	TCCC	other	MRPS27-P1P2-primary	0.0097	subpool1
AAAAAACAGAATAATCAGGGGCC	Rep1	multiAsCas12a-KRAB	spacer_052615	39	90	-0.0968013715587525	ACCC	other	MRPS27-P1P2-primary	-0.0686	subpool1
ATCTTGGAGCGTACCAAAAGGAA	Rep1	multiAsCas12a-KRAB	spacer_052616	143	129	0.0635648957575271	AGCC	other	MRPS27-P1P2-primary	0.086	subpool1
TTCCTCTGTCCGTAACCCGTTGG	Rep1	multiAsCas12a-KRAB	spacer_052617	198	201	0.0434064161771183	CCCC	other	MRPS27-P1P2-primary	0.0161	subpool1
TGCAGGAGAGAGCTGAGGAAGAA	Rep1	multiAsCas12a-KRAB	spacer_052618	149	221	-0.0213319232110417	AACC	other	MRPS27-P1P2-primary	-0.013	subpool1
TCGTCTACCGACTCCGCAGCGTG	Rep1	multiAsCas12a-KRAB	spacer_052619	171	277	-0.0363799246588547	CTTC	other	MRPS30-P1P2-primary	-0.0244	subpool1
GTAGCCGTGGCGGCGGCATTAGC	Rep1	multiAsCas12a-KRAB	spacer_052620	63	69	0.0304419827831616	TTCT	other	MRPS30-P1P2-primary	0.001	subpool1
GGACCCAGAGGTCAACTTAAGCA	Rep1	multiAsCas12a-KRAB	spacer_052621	198	266	-0.00443154173084162	TTCC	other	MRPS30-P1P2-primary	-0.0188	subpool1
GCAGCGTGCACCGTCGCCTGCCA	Rep1	multiAsCas12a-KRAB	spacer_052622	127	158	0.00868440549006289	CTCC	other	MRPS30-P1P2-primary	-0.0255	subpool1
AGTTGACCTCTGGGTCCGGAATC	Rep1	multiAsCas12a-KRAB	spacer_052623	90	113	0.00711874813141483	CTTA	other	MRPS30-P1P2-primary	0.0117	subpool1
CGGACCCAGAGGTCAACTTAAGC	Rep1	multiAsCas12a-KRAB	spacer_052624	48	73	-0.0256074284453128	ATTC	other	MRPS30-P1P2-primary	-0.0158	subpool1
GCAGCTTCTCGTCTACCGACTCC	Rep1	multiAsCas12a-KRAB	spacer_052625	68	167	-0.107427474961863	ATTC	other	MRPS30-P1P2-primary	-0.0836	subpool1
CAGCTTCTCGTCTACCGACTCCG	Rep1	multiAsCas12a-KRAB	spacer_052626	124	157	0.00568696441316172	TTCG	other	MRPS30-P1P2-primary	-0.0342	subpool1
ATGAAAGCCTCGGACCGCGTAGC	Rep1	multiAsCas12a-KRAB	spacer_052627	101	150	-0.0215535999938601	TGCA	other	MRPS30-P1P2-primary	-0.0033	subpool1
GCAGGTCGTTTCTGTAGCCGTGG	Rep1	multiAsCas12a-KRAB	spacer_052628	123	132	0.0339171211570124	CTTG	other	MRPS30-P1P2-primary	0.0311	subpool1
GAGGCCTTTGCTACGCGGTCCGA	Rep1	multiAsCas12a-KRAB	spacer_052629	145	207	-0.0148045656436003	GTTG	other	MRPS30-P1P2-primary	-0.0048	subpool1
TTGCACACCGCGGCTAATGCCGC	Rep1	multiAsCas12a-KRAB	spacer_052630	143	215	-0.0236499674574086	TTCA	other	MRPS30-P1P2-primary	-0.0473	subpool1
GATTGGTCCCTACAGCAAGAGGG	Rep1	multiAsCas12a-KRAB	spacer_052631	109	208	-0.0643522018423903	TTCC	other	MRPS30-P1P2-primary	-0.0349	subpool1
GCCGCCACGGCTACAGAAACGAC	Rep1	multiAsCas12a-KRAB	spacer_052632	72	105	-0.0184427489263718	TGCC	other	MRPS30-P1P2-primary	-0.0153	subpool1
TCGGACCGCGTAGCAAAGGCCTC	Rep1	multiAsCas12a-KRAB	spacer_052633	61	79	0.00182673102742626	AGCC	other	MRPS30-P1P2-primary	0.0106	subpool1
GCCGCAGCCGTGCAGCTTTGCTG	Rep1	multiAsCas12a-KRAB	spacer_052634	138	186	-0.00498876527028334	ATCC	other	MRPS30-P1P2-primary	-0.0159	subpool1
GCCGCGGTGTGCAATGAAAGCCT	Rep1	multiAsCas12a-KRAB	spacer_052635	52	155	-0.140497680394932	ATTA	other	MRPS30-P1P2-primary	-0.1337	subpool1
ATTGCACACCGCGGCTAATGCCG	Rep1	multiAsCas12a-KRAB	spacer_052636	195	224	0.0223023289334882	TTTC	other	MRPS30-P1P2-primary	0.0128	subpool1
GTCCCTACAGCAAGAGGGCAAGG	Rep1	multiAsCas12a-KRAB	spacer_052637	149	165	0.0285592418949484	ATTG	other	MRPS30-P1P2-primary	-2e-04	subpool1
GCGGGCAAAGATGGCGGCGGCCA	Rep1	multiAsCas12a-KRAB	spacer_052638	134	94	0.106506464683563	AATC	other	MRPS30-P1P2-primary	0.0857	subpool1
GTTTATGAAGTACATGGTTTACC	Rep1	multiAsCas12a-KRAB	spacer_052639	169	134	0.0855940276473823	TGCA	other	MRPS30-P1P2-primary	0.0683	subpool1
ATAAACTGCATCTTGGTGAGGAT	Rep1	multiAsCas12a-KRAB	spacer_052640	129	139	0.0332266828989012	CTTC	other	MRPS30-P1P2-primary	-0.0125	subpool1
TGTAGCCGTGGCGGCGGCATTAG	Rep1	multiAsCas12a-KRAB	spacer_052641	184	292	-0.0328737650919569	TTTC	other	MRPS30-P1P2-primary	-0.0323	subpool1
CGATTGGTCCCTACAGCAAGAGG	Rep1	multiAsCas12a-KRAB	spacer_052642	143	228	-0.0336733005432407	TTTC	other	MRPS30-P1P2-primary	-0.0271	subpool1
CGTCGCGCGGTACCCGCCGATTG	Rep1	multiAsCas12a-KRAB	spacer_052643	95	126	-0.00224201507372786	CCCC	other	MRPS30-P1P2-primary	0.0058	subpool1
TGAAGTACATGGTTTACCCGCAG	Rep1	multiAsCas12a-KRAB	spacer_052644	77	155	-0.073474387785014	TTTA	other	MRPS30-P1P2-primary	-0.0813	subpool1
CTGTCGGCTGTCATGGAGGCCAC	Rep1	multiAsCas12a-KRAB	spacer_052645	74	78	0.0369858502441029	TTTG	other	MRPS30-P1P2-primary	-0.0211	subpool1
TGGCCTCCATGACAGCCGACAGC	Rep1	multiAsCas12a-KRAB	spacer_052646	62	69	0.0277101942490739	ATTG	other	MRPS30-P1P2-primary	0.0031	subpool1
ATGGAGGCCACAATCGGCGGGTA	Rep1	multiAsCas12a-KRAB	spacer_052647	130	149	0.0226838556641729	TGTC	other	MRPS30-P1P2-primary	0.0088	subpool1
GTGAGGATTCGCAGCTTCTCGTC	Rep1	multiAsCas12a-KRAB	spacer_052648	120	76	0.12395767691845	CTTG	other	MRPS30-P1P2-primary	0.0527	subpool1
CCCGCGATTCCGGACCCAGAGGT	Rep1	multiAsCas12a-KRAB	spacer_052649	46	152	-0.158093049655693	TTTG	other	MRPS30-P1P2-primary	-0.1801	subpool1
ACCTCTGGGTCCGGAATCGCGGG	Rep1	multiAsCas12a-KRAB	spacer_052650	131	122	0.0581260297953292	GTTG	other	MRPS30-P1P2-primary	0.0477	subpool1
GCGCGACGGGGGTCGCCGCGACG	Rep1	multiAsCas12a-KRAB	spacer_052651	110	111	0.0444287733692925	TACC	other	MRPS30-P1P2-primary	0.0439	subpool1
CTACGCGGTCCGAGGCTTTCATT	Rep1	multiAsCas12a-KRAB	spacer_052652	89	128	-0.0160695007381816	TTTG	other	MRPS30-P1P2-primary	-0.0196	subpool1
CCGTCGCCTGCCAGCGCTCGATC	Rep1	multiAsCas12a-KRAB	spacer_052653	59	128	-0.0862577115789575	TGCA	other	MRPS30-P1P2-primary	-0.1081	subpool1
AAGTACATGGTTTACCCGCAGAC	Rep1	multiAsCas12a-KRAB	spacer_052654	107	126	0.0180670237511478	TATG	other	MRPS30-P1P2-primary	0.0189	subpool1
CCGTCGCGCGGTACCCGCCGATT	Rep1	multiAsCas12a-KRAB	spacer_052655	126	94	0.0959964922625145	ACCC	other	MRPS30-P1P2-primary	0.0782	subpool1
GCTTTGCTGTCGGCTGTCATGGA	Rep1	multiAsCas12a-KRAB	spacer_052656	110	163	-0.0211703139538994	TGCA	other	MRPS30-P1P2-primary	0.0015	subpool1
AGCAATTGTCCTTGCCCTCTTGC	Rep1	multiAsCas12a-KRAB	spacer_052657	126	215	-0.0452584187329676	CTTA	other	MRPS30-P1P2-primary	-0.0311	subpool1
CTTGCCCTCTTGCTGTAGGGACC	Rep1	multiAsCas12a-KRAB	spacer_052658	66	108	-0.0381081769241476	TGTC	other	MRPS30-P1P2-primary	-0.0557	subpool1
CGCCGATTGTGGCCTCCATGACA	Rep1	multiAsCas12a-KRAB	spacer_052659	163	184	0.0252834894639092	TACC	other	MRPS30-P1P2-primary	0.022	subpool1
GTCGCCTGCCAGCGCTCGATCCG	Rep1	multiAsCas12a-KRAB	spacer_052660	141	176	0.00811822740325026	CACC	other	MRPS30-P1P2-primary	0.0038	subpool1
GCGGTGTGCAATGAAAGCCTCGG	Rep1	multiAsCas12a-KRAB	spacer_052661	115	131	0.0237332943435377	AGCC	other	MRPS30-P1P2-primary	0.0126	subpool1
TCACCAAGATGCAGTTTATGAAG	Rep1	multiAsCas12a-KRAB	spacer_052662	97	131	-0.0053290972253674	ATCC	other	MRPS30-P1P2-primary	0.0403	subpool1
TGGAGGCCACAATCGGCGGGTAC	Rep1	multiAsCas12a-KRAB	spacer_052663	107	152	-0.0139622768339018	GTCA	other	MRPS30-P1P2-primary	-0.0216	subpool1
CTACAGCAAGAGGGCAAGGACAA	Rep1	multiAsCas12a-KRAB	spacer_052664	142	160	0.0255974334216909	GTCC	other	MRPS30-P1P2-primary	0.0356	subpool1
CGCTGCGGAGTCGGTAGACGAGA	Rep1	multiAsCas12a-KRAB	spacer_052665	168	134	0.0845807716114741	TGCA	other	MRPS30-P1P2-primary	0.0578	subpool1
ATGACAGCCGACAGCAAAGCTGC	Rep1	multiAsCas12a-KRAB	spacer_052666	98	99	0.0442405339445641	CTCC	other	MRPS30-P1P2-primary	0.0334	subpool1
CGTCTACCGACTCCGCAGCGTGC	Rep1	multiAsCas12a-KRAB	spacer_052667	39	98	-0.111340631651715	TTCT	other	MRPS30-P1P2-primary	-0.066	subpool1
TACCGACTCCGCAGCGTGCACCG	Rep1	multiAsCas12a-KRAB	spacer_052668	160	200	0.00787588081758652	CGTC	other	MRPS30-P1P2-primary	-0.0148	subpool1
TAAACTGCATCTTGGTGAGGATT	Rep1	multiAsCas12a-KRAB	spacer_052669	163	153	0.0567833845366147	TTCA	other	MRPS30-P1P2-primary	0.0244	subpool1
AGAGGTCAACTTAAGCAATTGTC	Rep1	multiAsCas12a-KRAB	spacer_052670	133	172	0.00207064717101303	ACCC	other	MRPS30-P1P2-primary	0.002	subpool1
GCGGCGACCCCCGTCGCGCGGTA	Rep1	multiAsCas12a-KRAB	spacer_052671	151	172	0.0237419257300532	CGTC	other	MRPS30-P1P2-primary	-0.0106	subpool1
CGCGATTCCGGACCCAGAGGTCA	Rep1	multiAsCas12a-KRAB	spacer_052672	138	132	0.053563269256294	TGCC	other	MRPS30-P1P2-primary	0.039	subpool1
GGTAGACGAGAAGCTGCGAATCC	Rep1	multiAsCas12a-KRAB	spacer_052673	83	120	-0.0169670859722634	AGTC	other	MRPS30-P1P2-primary	-0.0298	subpool1
CTCTTGCTGTAGGGACCAATCGG	Rep1	multiAsCas12a-KRAB	spacer_052674	174	179	0.0411369238320048	TGCC	other	MRPS30-P1P2-primary	0.0462	subpool1
GCCGTGGCGGCGGCATTAGCCGC	Rep1	multiAsCas12a-KRAB	spacer_052675	65	79	0.0126705742777893	TGTA	other	MRPS30-P1P2-primary	0.0172	subpool1
ACTTAAGCAATTGTCCTTGCCCT	Rep1	multiAsCas12a-KRAB	spacer_052676	87	105	0.0138671320684703	GTCA	other	MRPS30-P1P2-primary	0.0098	subpool1
CAATGAAAGCCTCGGACCGCGTA	Rep1	multiAsCas12a-KRAB	spacer_052677	121	111	0.0607013797302316	TGTG	other	MRPS30-P1P2-primary	0.0277	subpool1
GCCTCCATGACAGCCGACAGCAA	Rep1	multiAsCas12a-KRAB	spacer_052678	189	251	-0.00246412330576697	TGTG	other	MRPS30-P1P2-primary	0.0045	subpool1
CTTCATAAACTGCATCTTGGTGA	Rep1	multiAsCas12a-KRAB	spacer_052679	187	154	0.0791227463891957	TGTA	other	MRPS30-P1P2-primary	0.0611	subpool1
CACCGCGGCTAATGCCGCCGCCA	Rep1	multiAsCas12a-KRAB	spacer_052680	150	252	-0.0426014136340908	TGCA	other	MRPS30-P1P2-primary	-0.0534	subpool1
TCCTTGCCCTCTTGCTGTAGGGA	Rep1	multiAsCas12a-KRAB	spacer_052681	224	173	0.0900835481913429	ATTG	other	MRPS30-P1P2-primary	0.0747	subpool1
CATGGTTTACCCGCAGACCTTCG	Rep1	multiAsCas12a-KRAB	spacer_052682	105	159	-0.0248707869612147	AGTA	other	MRPS30-P1P2-primary	0.0132	subpool1
GCTTCTCGTCTACCGACTCCGCA	Rep1	multiAsCas12a-KRAB	spacer_052683	80	200	-0.110467314448686	CGCA	other	MRPS30-P1P2-primary	-0.1044	subpool1
AAGACGTCGCGGCGACCCCCGTC	Rep1	multiAsCas12a-KRAB	spacer_052684	80	128	-0.0342713156587774	TGCC	other	MRPS30-P1P2-primary	-0.0108	subpool1
GCGACGTCTTGGCAGGTCGTTTC	Rep1	multiAsCas12a-KRAB	spacer_052685	123	145	0.0178798465231093	CGCC	other	MRPS30-P1P2-primary	-0.0068	subpool1
GGAATCGCGGGCAAAGATGGCGG	Rep1	multiAsCas12a-KRAB	spacer_052686	131	145	0.0286382484400573	GTCC	other	MRPS30-P1P2-primary	0.0214	subpool1
TACAGCAAGAGGGCAAGGACAAT	Rep1	multiAsCas12a-KRAB	spacer_052687	148	160	0.0326632613653912	TCCC	other	MRPS30-P1P2-primary	0.0114	subpool1
TGGCCGCCGCCATCTTTGCCCGC	Rep1	multiAsCas12a-KRAB	spacer_052688	91	114	0.0075010548911151	CACC	other	MRPS30-P1P2-primary	-0.0344	subpool1
GAGGCTTTCATTGCACACCGCGG	Rep1	multiAsCas12a-KRAB	spacer_052689	141	181	0.0033354737410126	GTCC	other	MRPS30-P1P2-primary	-0.0257	subpool1
CTCACCAAGATGCAGTTTATGAA	Rep1	multiAsCas12a-KRAB	spacer_052690	161	150	0.0580565059662372	AATC	other	MRPS30-P1P2-primary	0.0675	subpool1
GCGGCTAATGCCGCCGCCACGGC	Rep1	multiAsCas12a-KRAB	spacer_052691	99	110	0.0279853484438957	CACC	other	MRPS30-P1P2-primary	0.0184	subpool1
AAGATGCAGTTTATGAAGTACAT	Rep1	multiAsCas12a-KRAB	spacer_052692	124	118	0.0544417217539648	CACC	other	MRPS30-P1P2-primary	0.0452	subpool1
GTGGCGGCGGCATTAGCCGCGGT	Rep1	multiAsCas12a-KRAB	spacer_052693	109	102	0.0573063042131833	AGCC	other	MRPS30-P1P2-primary	0.0529	subpool1
GACTCCGCAGCGTGCACCGTCGC	Rep1	multiAsCas12a-KRAB	spacer_052694	107	97	0.0627258499420103	TACC	other	MRPS30-P1P2-primary	0.0158	subpool1
GAAACGACCTGCCAAGACGTCGC	Rep1	multiAsCas12a-KRAB	spacer_052695	82	149	-0.0559925713666402	TACA	other	MRPS30-P1P2-primary	-0.0402	subpool1
GGCGGGTACCGCGCGACGGGGGT	Rep1	multiAsCas12a-KRAB	spacer_052696	70	91	0.00117960527127086	AATC	other	MRPS30-P1P2-primary	0.0031	subpool1
GTCGCGCGGTACCCGCCGATTGT	Rep1	multiAsCas12a-KRAB	spacer_052697	119	198	-0.040953795145053	CCCC	other	MRPS30-P1P2-primary	-0.0371	subpool1
TGGTTTACCCGCAGACCTTCGCG	Rep1	multiAsCas12a-KRAB	spacer_052698	119	56	0.174667707579445	TACA	other	MRPS30-P1P2-primary	0.1805	subpool1
TGCCAGCGCTCGATCCGCCGCAG	Rep1	multiAsCas12a-KRAB	spacer_052699	116	144	0.00905742976109208	CGCC	other	MRPS30-P1P2-primary	-0.0065	subpool1
GCCGTGCAGCTTTGCTGTCGGCT	Rep1	multiAsCas12a-KRAB	spacer_052700	113	178	-0.0316065302668925	CGCA	other	MRPS30-P1P2-primary	-0.0142	subpool1
ACGGCTACAGAAACGACCTGCCA	Rep1	multiAsCas12a-KRAB	spacer_052701	121	145	0.01508087988824	CGCC	other	MRPS30-P1P2-primary	0.0426	subpool1
GCGCGGTACCCGCCGATTGTGGC	Rep1	multiAsCas12a-KRAB	spacer_052702	75	107	-0.0146945571726979	CGTC	other	MRPS30-P1P2-primary	-0.0149	subpool1
GGCTGTCATGGAGGCCACAATCG	Rep1	multiAsCas12a-KRAB	spacer_052703	125	132	0.0366709411952192	TGTC	other	MRPS30-P1P2-primary	0.0393	subpool1
GCGTGCACCGTCGCCTGCCAGCG	Rep1	multiAsCas12a-KRAB	spacer_052704	91	122	-0.00407851000807359	CGCA	other	MRPS30-P1P2-primary	0.0283	subpool1
TCTTGGTGAGGATTCGCAGCTTC	Rep1	multiAsCas12a-KRAB	spacer_052705	125	120	0.0529435475561582	TGCA	other	MRPS30-P1P2-primary	0.0431	subpool1
CTTAAGTTGACCTCTGGGTCCGG	Rep1	multiAsCas12a-KRAB	spacer_052706	118	145	0.0107944671175	ATTG	other	MRPS30-P1P2-primary	0.003	subpool1
CGGCTGCGGCGGATCGAGCGCTG	Rep1	multiAsCas12a-KRAB	spacer_052707	90	97	0.0331857446081083	TGCA	other	MRPS30-P1P2-primary	-0.0173	subpool1
TTGGCAGGTCGTTTCTGTAGCCG	Rep1	multiAsCas12a-KRAB	spacer_052708	97	146	-0.0238381572659078	CGTC	other	MRPS30-P1P2-primary	-0.0209	subpool1
ATGTACTTCATAAACTGCATCTT	Rep1	multiAsCas12a-KRAB	spacer_052709	114	161	-0.0129642101957287	AACC	other	MRPS30-P1P2-primary	-0.0436	subpool1
GCCGATTGTGGCCTCCATGACAG	Rep1	multiAsCas12a-KRAB	spacer_052710	174	121	0.107995212588178	ACCC	other	MRPS30-P1P2-primary	0.0785	subpool1
CACACCGCGGCTAATGCCGCCGC	Rep1	multiAsCas12a-KRAB	spacer_052711	90	141	-0.0306768009790711	ATTG	other	MRPS30-P1P2-primary	-0.0254	subpool1
GCCACGGCTACAGAAACGACCTG	Rep1	multiAsCas12a-KRAB	spacer_052712	162	234	-0.0168089264973742	CGCC	other	MRPS30-P1P2-primary	-0.0082	subpool1
TTGCCCTCTTGCTGTAGGGACCA	Rep1	multiAsCas12a-KRAB	spacer_052713	241	272	0.0253142938195965	GTCC	other	MRPS30-P1P2-primary	0.0173	subpool1
GCAGCCGTGCAGCTTTGCTGTCG	Rep1	multiAsCas12a-KRAB	spacer_052714	162	164	0.043878968764794	CGCC	other	MRPS30-P1P2-primary	0.0455	subpool1
GACAGCAAAGCTGCACGGCTGCG	Rep1	multiAsCas12a-KRAB	spacer_052715	102	164	-0.0351061982071739	AGCC	other	MRPS30-P1P2-primary	-0.0092	subpool1
GCCATCTTTGCCCGCGATTCCGG	Rep1	multiAsCas12a-KRAB	spacer_052716	112	77	0.10994646972292	CGCC	other	MRPS30-P1P2-primary	0.0986	subpool1
CCCTCTTGCTGTAGGGACCAATC	Rep1	multiAsCas12a-KRAB	spacer_052717	145	168	0.0208367994120879	CTTG	other	MRPS30-P1P2-primary	0.0079	subpool1
ATCTTTGCCCGCGATTCCGGACC	Rep1	multiAsCas12a-KRAB	spacer_052718	65	102	-0.0309560048694761	CGCC	other	MRPS30-P1P2-primary	0.0218	subpool1
GATTGTGGCCTCCATGACAGCCG	Rep1	multiAsCas12a-KRAB	spacer_052719	126	115	0.0615703148344982	CGCC	other	MRPS30-P1P2-primary	0.0374	subpool1
AACACCTGGCCGCCGCCATCTTT	Rep1	multiAsCas12a-KRAB	spacer_052720	104	176	-0.0438476464734008	CTCC	other	MRPS30-P1P2-primary	-0.0694	subpool1
AGCGCTCGATCCGCCGCAGCCGT	Rep1	multiAsCas12a-KRAB	spacer_052721	133	148	0.0277287997240483	TGCC	other	MRPS30-P1P2-primary	0.0153	subpool1
GTGCAGCTTTGCTGTCGGCTGTC	Rep1	multiAsCas12a-KRAB	spacer_052722	163	140	0.0719437189446248	AGCC	other	MRPS30-P1P2-primary	0.0503	subpool1
CCAAGATGCAGTTTATGAAGTAC	Rep1	multiAsCas12a-KRAB	spacer_052723	109	126	0.0212288389435477	CTCA	other	MRPS30-P1P2-primary	0.0137	subpool1
GCAAGAGGGCAAGGACAATTGCT	Rep1	multiAsCas12a-KRAB	spacer_052724	97	163	-0.0426433164790511	TACA	other	MRPS30-P1P2-primary	-0.0356	subpool1
GCCTGCCAGCGCTCGATCCGCCG	Rep1	multiAsCas12a-KRAB	spacer_052725	60	80	-0.0031429836074409	CGTC	other	MRPS30-P1P2-primary	-0.015	subpool1
TGACAGCCGACAGCAAAGCTGCA	Rep1	multiAsCas12a-KRAB	spacer_052726	235	317	-0.00512932494419397	TCCA	other	MRPS30-P1P2-primary	-0.0067	subpool1
ACACCTGGCCGCCGCCATCTTTG	Rep1	multiAsCas12a-KRAB	spacer_052727	198	260	-0.000536320136435107	TCCA	other	MRPS30-P1P2-primary	0.0014	subpool1
AGCGGTCGGCATTCAGCGCGAAG	Rep1	multiAsCas12a-KRAB	spacer_052728	136	121	0.0659264960676583	TACC	other	MRPS30-P1P2-secondary	0.0447	subpool1
GCGCTGAATGCCGACCGCTGGTA	Rep1	multiAsCas12a-KRAB	spacer_052729	100	167	-0.0415821082725869	CTTC	other	MRPS30-P1P2-secondary	-0.0123	subpool1
CTGGTACCAGCGGTCGGCATTCA	Rep1	multiAsCas12a-KRAB	spacer_052730	144	202	-0.0118115021909484	AGTA	other	MRPS30-P1P2-secondary	0.0126	subpool1
CGCAGACCTTCGCGCTGAATGCC	Rep1	multiAsCas12a-KRAB	spacer_052731	37	83	-0.0919652991623677	TACC	other	MRPS30-P1P2-secondary	-0.107	subpool1
GCGCGAAGGTCTGCGGGTAAACC	Rep1	multiAsCas12a-KRAB	spacer_052732	147	109	0.0970375512254919	TTCA	other	MRPS30-P1P2-secondary	0.0464	subpool1
CCCGCAGACCTTCGCGCTGAATG	Rep1	multiAsCas12a-KRAB	spacer_052733	28	119	-0.201063142420636	TTTA	other	MRPS30-P1P2-secondary	-0.2147	subpool1
AGCGCGAAGGTCTGCGGGTAAAC	Rep1	multiAsCas12a-KRAB	spacer_052734	135	117	0.0704059367175615	ATTC	other	MRPS30-P1P2-secondary	0.0707	subpool1
CGCTGAATGCCGACCGCTGGTAC	Rep1	multiAsCas12a-KRAB	spacer_052735	177	141	0.0847968621870026	TTCG	other	MRPS30-P1P2-secondary	0.0784	subpool1
GCAGACCTTCGCGCTGAATGCCG	Rep1	multiAsCas12a-KRAB	spacer_052736	96	120	0.00787588081758649	ACCC	other	MRPS30-P1P2-secondary	0.0071	subpool1
GACCTTCGCGCTGAATGCCGACC	Rep1	multiAsCas12a-KRAB	spacer_052737	98	100	0.0425246085368582	CGCA	other	MRPS30-P1P2-secondary	0.0308	subpool1
GTGCCGAACAGTGAGTAGCATAA	Rep1	multiAsCas12a-KRAB	spacer_052738	133	277	-0.079287626361187	TTCC	other	MRPS31-P1P2-primary	-0.0564	subpool1
CTGGGGTCGATGTTACCACCTGC	Rep1	multiAsCas12a-KRAB	spacer_052739	108	142	-0.000755068585236128	CTTC	other	MRPS31-P1P2-primary	-0.0102	subpool1
TAAGACCCAGCAGGTGGTAACAT	Rep1	multiAsCas12a-KRAB	spacer_052740	183	240	-0.000320883967870726	CTTC	other	MRPS31-P1P2-primary	-0.0161	subpool1
AGCGCTGTTGGCCCGGTAGGTCC	Rep1	multiAsCas12a-KRAB	spacer_052741	70	111	-0.0327400664626238	GTTC	other	MRPS31-P1P2-primary	-0.0418	subpool1
TGGGGTCGATGTTACCACCTGCT	Rep1	multiAsCas12a-KRAB	spacer_052742	46	115	-0.110467314448686	TTCC	other	MRPS31-P1P2-primary	-0.0657	subpool1
TGAGGACCTACCGGGCCAACAGC	Rep1	multiAsCas12a-KRAB	spacer_052743	76	172	-0.093474314019236	TGCC	other	MRPS31-P1P2-primary	-0.0632	subpool1
TAGAGTCTCGACGTTCCTACCTC	Rep1	multiAsCas12a-KRAB	spacer_052744	44	115	-0.118056703492439	TTCC	other	MRPS31-P1P2-primary	-0.1225	subpool1
GCACGGAACAGTCAGGTACCGCA	Rep1	multiAsCas12a-KRAB	spacer_052745	179	223	0.00844913196922131	TTCG	other	MRPS31-P1P2-primary	0.0142	subpool1
ATTTCGTGTCTCGGCGATGTTTC	Rep1	multiAsCas12a-KRAB	spacer_052746	127	142	0.0269132372856156	GTTC	other	MRPS31-P1P2-primary	-0.0095	subpool1
CGTGCCGAACAGTGAGTAGCATA	Rep1	multiAsCas12a-KRAB	spacer_052747	72	83	0.0216999831824089	GTTC	other	MRPS31-P1P2-primary	0.0252	subpool1
GCGCTGTTGGCCCGGTAGGTCCT	Rep1	multiAsCas12a-KRAB	spacer_052748	100	90	0.0639624119811856	TTCA	other	MRPS31-P1P2-primary	0.0446	subpool1
TCGGCGATGTTTCCTAGAGTCTC	Rep1	multiAsCas12a-KRAB	spacer_052749	70	147	-0.0806994130290449	TGTC	other	MRPS31-P1P2-primary	-0.0852	subpool1
GCTTCCGGCCTGGCGCCTTCCTC	Rep1	multiAsCas12a-KRAB	spacer_052750	40	73	-0.0567357604966493	TTCC	other	MRPS31-P1P2-primary	0.0034	subpool1
GGCACGGAACAGTCAGGTACCGC	Rep1	multiAsCas12a-KRAB	spacer_052751	86	73	0.0739549684755088	GTTC	other	MRPS31-P1P2-primary	0.0777	subpool1
CAGAAAGAAAAGATGACTTGCCC	Rep1	multiAsCas12a-KRAB	spacer_052752	48	79	-0.0390933680070981	ATCC	other	MRPS31-P1P2-primary	-0.0276	subpool1
GCCCGGTAGGTCCTCAGGCAACC	Rep1	multiAsCas12a-KRAB	spacer_052753	61	78	0.00400170491084096	GTTG	other	MRPS31-P1P2-primary	0.0264	subpool1
GTTGTGTTCTTGGTTCATTTCGT	Rep1	multiAsCas12a-KRAB	spacer_052754	76	85	0.0268657828522902	TTCA	other	MRPS31-P1P2-primary	-0.0521	subpool1
TCCCCCTTTGCGCTCCGGTGGGC	Rep1	multiAsCas12a-KRAB	spacer_052755	71	142	-0.0723693150537316	TTCC	other	MRPS31-P1P2-primary	-0.0691	subpool1
GCTGCCAAACACGTCCCCGCCCT	Rep1	multiAsCas12a-KRAB	spacer_052756	55	141	-0.114758858115759	TCCC	other	MRPS31-P1P2-primary	-0.1174	subpool1
GGAGGATGTACAGGACGGGGCAC	Rep1	multiAsCas12a-KRAB	spacer_052757	141	122	0.0706855979446007	AGTC	other	MRPS31-P1P2-primary	0.0553	subpool1
GTGTCTCGGCGATGTTTCCTAGA	Rep1	multiAsCas12a-KRAB	spacer_052758	14	91	-0.273604784656228	TTTC	other	MRPS31-P1P2-primary	-0.2482	subpool1
AAGCAATAGCTTCTAAGACCCAG	Rep1	multiAsCas12a-KRAB	spacer_052759	177	239	-0.00529964143216363	TTTA	other	MRPS31-P1P2-primary	-0.0433	subpool1
AATCTGAGGAAAGAGAAATCCCA	Rep1	multiAsCas12a-KRAB	spacer_052760	94	198	-0.0812175716693496	TTTA	other	MRPS31-P1P2-primary	-0.0716	subpool1
TGCTACTCACTGTTCGGCACGGA	Rep1	multiAsCas12a-KRAB	spacer_052761	149	143	0.0529912983999693	ATTA	other	MRPS31-P1P2-primary	0.0144	subpool1
CGCCACCCTTTGTCCTCTGGAAG	Rep1	multiAsCas12a-KRAB	spacer_052762	126	178	-0.0130147005527234	TTCC	other	MRPS31-P1P2-primary	-0.023	subpool1
CTAGAGTCTCGACGTTCCTACCT	Rep1	multiAsCas12a-KRAB	spacer_052763	14	113	-0.310573343498416	TTTC	other	MRPS31-P1P2-primary	-0.2724	subpool1
TCTTTCCTCAGATTTAAAGCAAT	Rep1	multiAsCas12a-KRAB	spacer_052764	138	170	0.0103683796966196	TTTC	other	MRPS31-P1P2-primary	0.0149	subpool1
GCAGCGGGACGCACCATTTCAGT	Rep1	multiAsCas12a-KRAB	spacer_052765	36	93	-0.116065623889911	TTTG	other	MRPS31-P1P2-primary	-0.1187	subpool1
CCTGAGGACCTACCGGGCCAACA	Rep1	multiAsCas12a-KRAB	spacer_052766	109	150	-0.00853906247609307	GTTG	other	MRPS31-P1P2-primary	-0.0067	subpool1
TGAGGAAAGAGAAATCCCAGAAA	Rep1	multiAsCas12a-KRAB	spacer_052767	107	233	-0.0868922923617947	AATC	other	MRPS31-P1P2-primary	-0.0674	subpool1
GGACGGGGCACGGGGTTGCCTGA	Rep1	multiAsCas12a-KRAB	spacer_052768	96	182	-0.0632370238676416	TACA	other	MRPS31-P1P2-primary	-0.0233	subpool1
GAAGCTATTGCTTTAAATCTGAG	Rep1	multiAsCas12a-KRAB	spacer_052769	144	207	-0.0159861145871059	CTTA	other	MRPS31-P1P2-primary	-0.027	subpool1
CCAGAAAGAAAAGATGACTTGCC	Rep1	multiAsCas12a-KRAB	spacer_052770	235	211	0.0643665142785542	AATC	other	MRPS31-P1P2-primary	0.0503	subpool1
TGTCTCGGCGATGTTTCCTAGAG	Rep1	multiAsCas12a-KRAB	spacer_052771	126	131	0.0393297289654952	TTCG	other	MRPS31-P1P2-primary	0.0534	subpool1
AGAGGACAAAGGGTGGCGGGAAA	Rep1	multiAsCas12a-KRAB	spacer_052772	188	219	0.0199149206949624	TTCC	other	MRPS31-P1P2-primary	0.031	subpool1
AGTTGTGTTCTTGGTTCATTTCG	Rep1	multiAsCas12a-KRAB	spacer_052773	20	105	-0.237140607690271	TTTC	other	MRPS31-P1P2-primary	-0.2668	subpool1
TCAGATTTAAAGCAATAGCTTCT	Rep1	multiAsCas12a-KRAB	spacer_052774	104	165	-0.0328287820483734	TTCC	other	MRPS31-P1P2-primary	-0.0536	subpool1
TGACTGTTCCGTGCCGAACAGTG	Rep1	multiAsCas12a-KRAB	spacer_052775	165	209	0.00561448165217764	TACC	other	MRPS31-P1P2-primary	0.0088	subpool1
CCACCTGCTGGGTCTTAGAAGCT	Rep1	multiAsCas12a-KRAB	spacer_052776	164	154	0.0567153552330356	GTTA	other	MRPS31-P1P2-primary	0.0538	subpool1
GCAGTTCAGCGCTGTTGGCCCGG	Rep1	multiAsCas12a-KRAB	spacer_052777	158	230	-0.0181337295824028	TACC	other	MRPS31-P1P2-primary	-0.0147	subpool1
CAGGACGGGGCACGGGGTTGCCT	Rep1	multiAsCas12a-KRAB	spacer_052778	115	133	0.0211463790815567	TGTA	other	MRPS31-P1P2-primary	0.0138	subpool1
CAGAGGACAAAGGGTGGCGGGAA	Rep1	multiAsCas12a-KRAB	spacer_052779	90	78	0.0704059367175615	CTTC	other	MRPS31-P1P2-primary	0.0823	subpool1
TTGGTTCATTTCGTGTCTCGGCG	Rep1	multiAsCas12a-KRAB	spacer_052780	147	139	0.055527876912287	GTTC	other	MRPS31-P1P2-primary	0.0524	subpool1
TCTGGAAGCCCGGAGACATCAGC	Rep1	multiAsCas12a-KRAB	spacer_052781	207	179	0.0707870376368091	GTCC	other	MRPS31-P1P2-primary	0.0377	subpool1
CTCAGATTTAAAGCAATAGCTTC	Rep1	multiAsCas12a-KRAB	spacer_052782	137	153	0.0271152104217566	TTTC	other	MRPS31-P1P2-primary	0	subpool1
CCGCCACCCTTTGTCCTCTGGAA	Rep1	multiAsCas12a-KRAB	spacer_052783	47	163	-0.166350297604435	TTTC	other	MRPS31-P1P2-primary	-0.1004	subpool1
CGTGCCCCGTCCTGTACATCCTC	Rep1	multiAsCas12a-KRAB	spacer_052784	58	97	-0.0418287052382944	ACCC	other	MRPS31-P1P2-primary	-0.0304	subpool1
TCCTCTGGAAGCCCGGAGACATC	Rep1	multiAsCas12a-KRAB	spacer_052785	115	139	0.0136128125463711	TTTG	other	MRPS31-P1P2-primary	0.0086	subpool1
GGTACCGCAGTTCAGCGCTGTTG	Rep1	multiAsCas12a-KRAB	spacer_052786	264	296	0.0264402416006475	GTCA	other	MRPS31-P1P2-primary	0.0147	subpool1
GCAGCCGCTGATGTCTCCGGGCT	Rep1	multiAsCas12a-KRAB	spacer_052787	86	106	0.0102749808206943	AATC	other	MRPS31-P1P2-primary	-0.0329	subpool1
TACCTCTTCGCCCCCTTTCCCGC	Rep1	multiAsCas12a-KRAB	spacer_052788	88	107	0.0125969136132685	TTCC	other	MRPS31-P1P2-primary	0.0303	subpool1
TGGTTCATTTCGTGTCTCGGCGA	Rep1	multiAsCas12a-KRAB	spacer_052789	158	152	0.0525837304768622	TTCT	other	MRPS31-P1P2-primary	0.042	subpool1
GAGACACGAAATGAACCAAGAAC	Rep1	multiAsCas12a-KRAB	spacer_052790	42	117	-0.128942959645997	CGCC	other	MRPS31-P1P2-primary	-0.0734	subpool1
GGCCTGGCGCCTTCCTCCCCCTT	Rep1	multiAsCas12a-KRAB	spacer_052791	38	73	-0.0654932257562679	TTCC	other	MRPS31-P1P2-primary	-0.0402	subpool1
AGGAAGTCGGAGGATGTACAGGA	Rep1	multiAsCas12a-KRAB	spacer_052792	250	247	0.0480350699258435	CCCC	other	MRPS31-P1P2-primary	0.0072	subpool1
GAACAGTGAGTAGCATAATCGCA	Rep1	multiAsCas12a-KRAB	spacer_052793	75	112	-0.0224919460077816	TGCC	other	MRPS31-P1P2-primary	-0.0049	subpool1
TCAGGCAACCCCGTGCCCCGTCC	Rep1	multiAsCas12a-KRAB	spacer_052794	97	102	0.0373925192913136	GTCC	other	MRPS31-P1P2-primary	0.014	subpool1
CGGCCTGGCGCCTTCCTCCCCCT	Rep1	multiAsCas12a-KRAB	spacer_052795	104	111	0.0348524425546692	CTTC	other	MRPS31-P1P2-primary	-0.0031	subpool1
GTGCCCCGTCCTGTACATCCTCC	Rep1	multiAsCas12a-KRAB	spacer_052796	43	84	-0.0683518793231591	CCCC	other	MRPS31-P1P2-primary	-0.0445	subpool1
AAGGGGGAGGAAGGCGCCAGGCC	Rep1	multiAsCas12a-KRAB	spacer_052797	93	82	0.0674658099746647	CGCA	other	MRPS31-P1P2-primary	0.0281	subpool1
GAGGACAAAGGGTGGCGGGAAAG	Rep1	multiAsCas12a-KRAB	spacer_052798	152	166	0.0309310496914353	TCCA	other	MRPS31-P1P2-primary	0.0333	subpool1
CCGTCCTGTACATCCTCCGACTT	Rep1	multiAsCas12a-KRAB	spacer_052799	98	116	0.0171843948856336	TGCC	other	MRPS31-P1P2-primary	-0.0133	subpool1
CTCCCCCTTTGCGCTCCGGTGGG	Rep1	multiAsCas12a-KRAB	spacer_052800	226	178	0.0867366649993797	CTTC	other	MRPS31-P1P2-primary	0.041	subpool1
CGCTTCCGGCCTGGCGCCTTCCT	Rep1	multiAsCas12a-KRAB	spacer_052801	88	154	-0.0495710809777084	CTTC	other	MRPS31-P1P2-primary	-0.0195	subpool1
GTCCTGTACATCCTCCGACTTCC	Rep1	multiAsCas12a-KRAB	spacer_052802	117	138	0.0177892959291365	CCCC	other	MRPS31-P1P2-primary	0.0134	subpool1
GCCACCCTTTGTCCTCTGGAAGC	Rep1	multiAsCas12a-KRAB	spacer_052803	128	197	-0.0276417197231252	TCCC	other	MRPS31-P1P2-primary	-0.0205	subpool1
CTTTCCTCAGATTTAAAGCAATA	Rep1	multiAsCas12a-KRAB	spacer_052804	152	178	0.0190146000323262	TTCT	other	MRPS31-P1P2-primary	0.0133	subpool1
ACCTGCTGGGTCTTAGAAGCTAT	Rep1	multiAsCas12a-KRAB	spacer_052805	91	138	-0.0251184057731958	TACC	other	MRPS31-P1P2-primary	-0.0139	subpool1
TCCGGGCTTCCAGAGGACAAAGG	Rep1	multiAsCas12a-KRAB	spacer_052806	132	146	0.0287631773105804	TGTC	other	MRPS31-P1P2-primary	0.0334	subpool1
CGGAGACATCAGCGGCTGCGATT	Rep1	multiAsCas12a-KRAB	spacer_052807	50	110	-0.0886419214146706	AGCC	other	MRPS31-P1P2-primary	-0.0677	subpool1
GCCCCCTTTCCCGCCACCCTTTG	Rep1	multiAsCas12a-KRAB	spacer_052808	155	167	0.0332425326149294	CTTC	other	MRPS31-P1P2-primary	0.0177	subpool1
AAACACGTCCCCGCCCTCTCTTC	Rep1	multiAsCas12a-KRAB	spacer_052809	129	148	0.0225151689455944	TGCC	other	MRPS31-P1P2-primary	-0.0189	subpool1
CAGGAAGTCGGAGGATGTACAGG	Rep1	multiAsCas12a-KRAB	spacer_052810	97	120	0.00964515199699142	ACCC	other	MRPS31-P1P2-primary	0.0104	subpool1
CTACTCACTGTTCGGCACGGAAC	Rep1	multiAsCas12a-KRAB	spacer_052811	136	153	0.0258644125862314	TATG	other	MRPS31-P1P2-primary	0.0206	subpool1
CTCTGGAAGCCCGGAGACATCAG	Rep1	multiAsCas12a-KRAB	spacer_052812	181	163	0.0638576355796563	TGTC	other	MRPS31-P1P2-primary	0.043	subpool1
GGGCCAACAGCGCTGAACTGCGG	Rep1	multiAsCas12a-KRAB	spacer_052813	107	133	0.00883595724212138	TACC	other	MRPS31-P1P2-primary	-0.0059	subpool1
GGGCTTCCAGAGGACAAAGGGTG	Rep1	multiAsCas12a-KRAB	spacer_052814	148	156	0.0369858502441029	CTCC	other	MRPS31-P1P2-primary	0.0245	subpool1
AGGCCGGAAGCGGAAGAGAGGGC	Rep1	multiAsCas12a-KRAB	spacer_052815	101	120	0.016544399401094	CGCC	other	MRPS31-P1P2-primary	0.0472	subpool1
TGGGATTTCTCTTTCCTCAGATT	Rep1	multiAsCas12a-KRAB	spacer_052816	132	183	-0.00980194451238117	TTTC	other	MRPS31-P1P2-primary	0.0142	subpool1
GCCGCTGATGTCTCCGGGCTTCC	Rep1	multiAsCas12a-KRAB	spacer_052817	102	121	0.0168096322476768	CGCA	other	MRPS31-P1P2-primary	-0.0033	subpool1
GCATAATCGCAGCCGCTGATGTC	Rep1	multiAsCas12a-KRAB	spacer_052818	128	219	-0.0457168960716219	AGTA	other	MRPS31-P1P2-primary	-0.0768	subpool1
GTTCATTTCGTGTCTCGGCGATG	Rep1	multiAsCas12a-KRAB	spacer_052819	89	136	-0.0264201328388134	CTTG	other	MRPS31-P1P2-primary	-0.0385	subpool1
GCGGCTGCGATTATGCTACTCAC	Rep1	multiAsCas12a-KRAB	spacer_052820	70	112	-0.0342713156587774	ATCA	other	MRPS31-P1P2-primary	-0.0445	subpool1
CCGCTGCCAAACACGTCCCCGCC	Rep1	multiAsCas12a-KRAB	spacer_052821	67	73	0.0313306413460028	CGTC	other	MRPS31-P1P2-primary	0.0674	subpool1
GAGACTCTAGGAAACATCGCCGA	Rep1	multiAsCas12a-KRAB	spacer_052822	199	147	0.0976842086986098	CGTC	other	MRPS31-P1P2-primary	0.0846	subpool1
CCCTTTGCGCTCCGGTGGGCTAC	Rep1	multiAsCas12a-KRAB	spacer_052823	110	96	0.0692161539170972	CTCC	other	MRPS31-P1P2-primary	0.0224	subpool1
AGCAGGTGGTAACATCGACCCCA	Rep1	multiAsCas12a-KRAB	spacer_052824	76	87	0.0228950657267249	ACCC	other	MRPS31-P1P2-primary	0.0198	subpool1
AAGACCCAGCAGGTGGTAACATC	Rep1	multiAsCas12a-KRAB	spacer_052825	76	95	0.00787588081758645	TTCT	other	MRPS31-P1P2-primary	0.0238	subpool1
TGTACATCCTCCGACTTCCTGGG	Rep1	multiAsCas12a-KRAB	spacer_052826	180	205	0.0237695011384848	GTCC	other	MRPS31-P1P2-primary	0.0288	subpool1
CTGTTCGGCACGGAACAGTCAGG	Rep1	multiAsCas12a-KRAB	spacer_052827	181	200	0.0289312408407632	CTCA	other	MRPS31-P1P2-primary	-0.0011	subpool1
CTTTAAATCTGAGGAAAGAGAAA	Rep1	multiAsCas12a-KRAB	spacer_052828	160	121	0.0936738633619806	ATTG	other	MRPS31-P1P2-primary	0.0921	subpool1
CGCCCTCTCTTCCGCTTCCGGCC	Rep1	multiAsCas12a-KRAB	spacer_052830	113	95	0.07559794578464	TCCC	other	MRPS31-P1P2-primary	0.0672	subpool1
CGCTGCCAAACACGTCCCCGCCC	Rep1	multiAsCas12a-KRAB	spacer_052831	34	76	-0.0913592170884353	GTCC	other	MRPS31-P1P2-primary	-0.0387	subpool1
TCGACGTTCCTACCTCTTCGCCC	Rep1	multiAsCas12a-KRAB	spacer_052832	87	86	0.0479476957328519	AGTC	other	MRPS31-P1P2-primary	0.0468	subpool1
GTTCAGCGCTGTTGGCCCGGTAG	Rep1	multiAsCas12a-KRAB	spacer_052833	74	211	-0.132919116601452	CGCA	other	MRPS31-P1P2-primary	-0.1229	subpool1
AAGAACACAACTGAAATGGTGCG	Rep1	multiAsCas12a-KRAB	spacer_052834	148	204	-0.00881570278657725	AACC	other	MRPS31-P1P2-primary	0.0044	subpool1
CTTTCCCGCCACCCTTTGTCCTC	Rep1	multiAsCas12a-KRAB	spacer_052835	99	94	0.0548221368281587	CCCC	other	MRPS31-P1P2-primary	0.0561	subpool1
CCATTTCAGTTGTGTTCTTGGTT	Rep1	multiAsCas12a-KRAB	spacer_052836	134	161	0.0146333254602513	CGCA	other	MRPS31-P1P2-primary	0.0155	subpool1
TTCCTCCCCCTTTGCGCTCCGGT	Rep1	multiAsCas12a-KRAB	spacer_052837	108	91	0.0752156390249397	CGCC	other	MRPS31-P1P2-primary	0.0682	subpool1
CCGTGCCCCGTCCTGTACATCCT	Rep1	multiAsCas12a-KRAB	spacer_052838	100	142	-0.0138948688679277	AACC	other	MRPS31-P1P2-primary	-0.0136	subpool1
CCCGCCCTCTCTTCCGCTTCCGG	Rep1	multiAsCas12a-KRAB	spacer_052839	147	212	-0.0165406889859014	CGTC	other	MRPS31-P1P2-primary	-0.0343	subpool1
TCTTCGCCCCCTTTCCCGCCACC	Rep1	multiAsCas12a-KRAB	spacer_052840	95	83	0.0690290490863895	TACC	other	MRPS31-P1P2-primary	0.0861	subpool1
CACCGGAGCGCAAAGGGGGAGGA	Rep1	multiAsCas12a-KRAB	spacer_052841	140	212	-0.0248707869612147	AGCC	other	MRPS31-P1P2-primary	-0.005	subpool1
GCTGATGTCTCCGGGCTTCCAGA	Rep1	multiAsCas12a-KRAB	spacer_052842	150	204	-0.00652394836445521	AGCC	other	MRPS31-P1P2-primary	0.0056	subpool1
GATTTAAAGCAATAGCTTCTAAG	Rep1	multiAsCas12a-KRAB	spacer_052843	163	214	-0.000504088091609586	CTCA	other	MRPS31-P1P2-primary	0.0099	subpool1
CCGCCCTCTCTTCCGCTTCCGGC	Rep1	multiAsCas12a-KRAB	spacer_052844	45	109	-0.105071235580034	GTCC	other	MRPS31-P1P2-primary	-0.0885	subpool1
CCCCCTTTCCCGCCACCCTTTGT	Rep1	multiAsCas12a-KRAB	spacer_052845	99	94	0.0548221368281587	TTCG	other	MRPS31-P1P2-primary	0.0627	subpool1
CTACCTCTTCGCCCCCTTTCCCG	Rep1	multiAsCas12a-KRAB	spacer_052846	52	143	-0.126739920809625	GTTC	other	MRPS31-P1P2-primary	-0.0699	subpool1
CTGTACATCCTCCGACTTCCTGG	Rep1	multiAsCas12a-KRAB	spacer_052847	315	242	0.0909850969122666	CGTC	other	MRPS31-P1P2-primary	0.0184	subpool1
TGTTCTTGGTTCATTTCGTGTCT	Rep1	multiAsCas12a-KRAB	spacer_052848	149	147	0.0482811199315699	GTTG	other	MRPS31-P1P2-primary	0.0437	subpool1
ATTTCAGTTGTGTTCTTGGTTCA	Rep1	multiAsCas12a-KRAB	spacer_052849	84	143	-0.044860902509309	CACC	other	MRPS31-P1P2-primary	-0.0012	subpool1
GGCAACCCCGTGCCCCGTCCTGT	Rep1	multiAsCas12a-KRAB	spacer_052850	107	119	0.0278258592768251	CTCA	other	MRPS31-P1P2-primary	0.0186	subpool1
GCCCTCTCTTCCGCTTCCGGCCT	Rep1	multiAsCas12a-KRAB	spacer_052851	50	116	-0.0977095287049561	CCCC	other	MRPS31-P1P2-primary	-0.0754	subpool1
CTTTCTGGGATTTCTCTTTCCTC	Rep1	multiAsCas12a-KRAB	spacer_052852	94	101	0.0337108469493267	TTTT	other	MRPS31-P1P2-primary	0.0342	subpool1
GACTTCCTGGGGTCGATGTTACC	Rep1	multiAsCas12a-KRAB	spacer_052853	118	80	0.112330679558633	CTCC	other	MRPS31-P1P2-primary	0.1033	subpool1
GCTTCTAAGACCCAGCAGGTGGT	Rep1	multiAsCas12a-KRAB	spacer_052854	110	154	-0.0114730815827543	AATA	other	MRPS31-P1P2-primary	-0.0247	subpool1
TTCTGGGATTTCTCTTTCCTCAG	Rep1	multiAsCas12a-KRAB	spacer_052855	111	116	0.0384513797655032	TTCT	other	MRPS31-P1P2-primary	0.0478	subpool1
CTCTCTTCCGCTTCCGGCCTGGC	Rep1	multiAsCas12a-KRAB	spacer_052856	77	111	-0.0164674601016848	CGCC	other	MRPS31-P1P2-primary	0.0053	subpool1
CCCTTTCCCGCCACCCTTTGTCC	Rep1	multiAsCas12a-KRAB	spacer_052857	86	90	0.0382119462921173	CGCC	other	MRPS31-P1P2-primary	0.0601	subpool1
TCCTCCGACTTCCTGGGGTCGAT	Rep1	multiAsCas12a-KRAB	spacer_052858	96	120	0.00787588081758649	TACA	other	MRPS31-P1P2-primary	-0.0371	subpool1
CTTTGTCCTCTGGAAGCCCGGAG	Rep1	multiAsCas12a-KRAB	spacer_052859	187	164	0.0683812713687008	CACC	other	MRPS31-P1P2-primary	0.0164	subpool1
GGAGCGCAAAGGGGGAGGAAGGC	Rep1	multiAsCas12a-KRAB	spacer_052860	102	134	-0.000613557478143043	CACC	other	MRPS31-P1P2-primary	0.029	subpool1
CATCCTCCGACTTCCTGGGGTCG	Rep1	multiAsCas12a-KRAB	spacer_052861	125	203	-0.0368132952339788	TGTA	other	MRPS31-P1P2-primary	-0.0176	subpool1
AGGTACCGCAGTTCAGCGCTGTT	Rep1	multiAsCas12a-KRAB	spacer_052862	95	148	-0.0297181620712466	AGTC	other	MRPS31-P1P2-primary	8e-04	subpool1
TCCGACTTCCTGGGGTCGATGTT	Rep1	multiAsCas12a-KRAB	spacer_052863	104	115	0.0288081603541639	ATCC	other	MRPS31-P1P2-primary	0.0399	subpool1
TGCTGGGTCTTAGAAGCTATTGC	Rep1	multiAsCas12a-KRAB	spacer_052864	152	119	0.0877620163232675	CACC	other	MRPS31-P1P2-primary	0.078	subpool1
ACCCTTTGTCCTCTGGAAGCCCG	Rep1	multiAsCas12a-KRAB	spacer_052865	126	251	-0.0716904547520577	CGCC	other	MRPS31-P1P2-primary	-0.0388	subpool1
TTCTTGGTTCATTTCGTGTCTCG	Rep1	multiAsCas12a-KRAB	spacer_052866	80	89	0.0277720652919447	TGTG	other	MRPS31-P1P2-primary	0.0161	subpool1
CACGCACACTATGACCTTGGGCA	Rep1	multiAsCas12a-KRAB	spacer_052867	113	114	0.0444696137333034	TTTT	other	MRPS31-P1P2-secondary	0.0714	subpool1
TCAGTAATGAACTAAAGAATAAA	Rep1	multiAsCas12a-KRAB	spacer_052868	180	302	-0.0423754266508208	TTTT	other	MRPS31-P1P2-secondary	-0.0217	subpool1
GTAATGAACTAAAGAATAAATGA	Rep1	multiAsCas12a-KRAB	spacer_052869	239	224	0.0570403755880607	TTCA	other	MRPS31-P1P2-secondary	0.0202	subpool1
CAGTAATGAACTAAAGAATAAAT	Rep1	multiAsCas12a-KRAB	spacer_052870	34	87	-0.114438031574251	TTTT	other	MRPS31-P1P2-secondary	-0.0905	subpool1
CAAACCTGGTCGCTGTGCTCTAC	Rep1	multiAsCas12a-KRAB	spacer_052871	169	151	0.0652016550003638	ATTA	other	MRPS31-P1P2-secondary	0.0389	subpool1
GTAGAGCACAGCGACCAGGTTTG	Rep1	multiAsCas12a-KRAB	spacer_052872	132	160	0.0131296227534981	TGTA	other	MRPS31-P1P2-secondary	-0.0018	subpool1
CAAGGTCATAGTGTGCGTGAAAA	Rep1	multiAsCas12a-KRAB	spacer_052873	204	319	-0.0303559744375628	TGCC	other	MRPS31-P1P2-secondary	-0.014	subpool1
TCTTGTCATCATCTCCTGTCAGT	Rep1	multiAsCas12a-KRAB	spacer_052874	212	150	0.1050391777353	TTCC	other	MRPS31-P1P2-secondary	0.0752	subpool1
CGCACACTATGACCTTGGGCAAG	Rep1	multiAsCas12a-KRAB	spacer_052875	195	205	0.0374354440284181	TTCA	other	MRPS31-P1P2-secondary	0.024	subpool1
CCCAAGGTCATAGTGTGCGTGAA	Rep1	multiAsCas12a-KRAB	spacer_052876	76	134	-0.05084998688973	CTTG	other	MRPS31-P1P2-secondary	-0.0526	subpool1
AGTAATGAACTAAAGAATAAATG	Rep1	multiAsCas12a-KRAB	spacer_052877	101	98	0.051122003128113	TTTC	other	MRPS31-P1P2-secondary	0.0187	subpool1
ACGCACACTATGACCTTGGGCAA	Rep1	multiAsCas12a-KRAB	spacer_052878	127	181	-0.0145185695284108	TTTC	other	MRPS31-P1P2-secondary	-0.0076	subpool1
CCTTCATTTATTCTTTAGTTCAT	Rep1	multiAsCas12a-KRAB	spacer_052879	245	160	0.118720607326766	TTTT	other	MRPS31-P1P2-secondary	0.0746	subpool1
GGAGGCAAAAGATAAAAACCTGG	Rep1	multiAsCas12a-KRAB	spacer_052880	123	141	0.0226559101463212	CTTG	other	MRPS31-P1P2-secondary	0.0287	subpool1
CCTCCCAAGATTTATTTGATAGT	Rep1	multiAsCas12a-KRAB	spacer_052881	43	127	-0.138927886896343	TTTG	other	MRPS31-P1P2-secondary	-0.0922	subpool1
TTCATTTATTCTTTAGTTCATTA	Rep1	multiAsCas12a-KRAB	spacer_052882	211	270	0.00387726384051154	TTCC	other	MRPS31-P1P2-secondary	-0.0122	subpool1
TGGGTAAACTGACAGGAGATGAT	Rep1	multiAsCas12a-KRAB	spacer_052883	50	76	-0.0255138503991589	AACC	other	MRPS31-P1P2-secondary	0.0263	subpool1
CGTGAAAACAGAGCTACGATTAC	Rep1	multiAsCas12a-KRAB	spacer_052884	52	98	-0.0622237678317334	TGTG	other	MRPS31-P1P2-secondary	-0.0369	subpool1
TTCTTTAGTTCATTACTGAAAAA	Rep1	multiAsCas12a-KRAB	spacer_052885	150	139	0.0589771485879695	TTTA	other	MRPS31-P1P2-secondary	0.0676	subpool1
TTAGTTCATTACTGAAAAACTCG	Rep1	multiAsCas12a-KRAB	spacer_052886	151	151	0.0459738802125406	TTCT	other	MRPS31-P1P2-secondary	0.0241	subpool1
CTTCATTTATTCTTTAGTTCATT	Rep1	multiAsCas12a-KRAB	spacer_052887	49	76	-0.0289631220748413	TTTC	other	MRPS31-P1P2-secondary	-0.0152	subpool1
AACCTGGTCGCTGTGCTCTACTA	Rep1	multiAsCas12a-KRAB	spacer_052888	174	165	0.0550414875028261	TACA	other	MRPS31-P1P2-secondary	0.0511	subpool1
AGAAAGAAAAGATGACTTGCCCA	Rep1	multiAsCas12a-KRAB	spacer_052889	186	209	0.0260685167838008	TCCC	other	MRPS31-P1P2-secondary	0.0276	subpool1
GCCTCCCAAGATTTATTTGATAG	Rep1	multiAsCas12a-KRAB	spacer_052890	147	161	0.0304419827831616	TTTT	other	MRPS31-P1P2-secondary	0.0284	subpool1
ATCATCTCCTGTCAGTTTACCCA	Rep1	multiAsCas12a-KRAB	spacer_052891	151	195	0.00231404891969658	TGTC	other	MRPS31-P1P2-secondary	0.0246	subpool1
AAATAAATCTTGGGAGGCAAAAG	Rep1	multiAsCas12a-KRAB	spacer_052892	125	140	0.0266249178121998	TATC	other	MRPS31-P1P2-secondary	0.007	subpool1
TGGTCGCTGTGCTCTACTACACG	Rep1	multiAsCas12a-KRAB	spacer_052893	206	222	0.0332028341572876	AACC	other	MRPS31-P1P2-secondary	0.0233	subpool1
GAGCACAGCGACCAGGTTTGTAA	Rep1	multiAsCas12a-KRAB	spacer_052894	115	188	-0.0379431376257153	AGTA	other	MRPS31-P1P2-secondary	-0.0202	subpool1
TCATCATCTCCTGTCAGTTTACC	Rep1	multiAsCas12a-KRAB	spacer_052895	156	147	0.0561194274345387	CTTG	other	MRPS31-P1P2-secondary	0.0321	subpool1
TAGTGTGCGTGAAAACAGAGCTA	Rep1	multiAsCas12a-KRAB	spacer_052896	125	170	-0.00652394836445521	GTCA	other	MRPS31-P1P2-secondary	-0.0279	subpool1
AAGATTTATTTGATAGTCTCATT	Rep1	multiAsCas12a-KRAB	spacer_052897	88	131	-0.0219540940951698	TCCC	other	MRPS31-P1P2-secondary	-0.0051	subpool1
TCCCAAGATTTATTTGATAGTCT	Rep1	multiAsCas12a-KRAB	spacer_052898	105	144	-0.0079526859148191	TGCC	other	MRPS31-P1P2-secondary	0.0043	subpool1
TTGGGAGGCAAAAGATAAAAACC	Rep1	multiAsCas12a-KRAB	spacer_052899	134	116	0.070602069009014	AATC	other	MRPS31-P1P2-secondary	0.0519	subpool1
CAAGATTTATTTGATAGTCTCAT	Rep1	multiAsCas12a-KRAB	spacer_052900	125	113	0.0632052792950139	CTCC	other	MRPS31-P1P2-secondary	0.0635	subpool1
GCGCCTCATTCCTCTTGTCATCA	Rep1	multiAsCas12a-KRAB	spacer_052901	120	217	-0.055169390418934	CGCC	other	MRPS31-P1P2-secondary	-0.0668	subpool1
AATAAATCTTGGGAGGCAAAAGA	Rep1	multiAsCas12a-KRAB	spacer_052902	224	245	0.0306741148936097	ATCA	other	MRPS31-P1P2-secondary	0.0126	subpool1
TCATTCCTCTTGTCATCATCTCC	Rep1	multiAsCas12a-KRAB	spacer_052903	132	162	0.0110086868958339	CGCC	other	MRPS31-P1P2-secondary	-0.0097	subpool1
TCATCTCCTGTCAGTTTACCCAG	Rep1	multiAsCas12a-KRAB	spacer_052904	164	252	-0.0273667019036526	GTCA	other	MRPS31-P1P2-secondary	-0.0374	subpool1
CTCTACTACACGCCGCGCCTCAT	Rep1	multiAsCas12a-KRAB	spacer_052905	146	143	0.0495186402245676	TGTG	other	MRPS31-P1P2-secondary	0.0317	subpool1
AATCTTGGGAGGCAAAAGATAAA	Rep1	multiAsCas12a-KRAB	spacer_052906	105	118	0.026045178236716	AATA	other	MRPS31-P1P2-secondary	0.0282	subpool1
CGCCGCGCCTCATTCCTCTTGTC	Rep1	multiAsCas12a-KRAB	spacer_052907	105	81	0.0902810417251439	TACA	other	MRPS31-P1P2-secondary	0.0954	subpool1
ATGAACTAAAGAATAAATGAAGG	Rep1	multiAsCas12a-KRAB	spacer_052908	151	207	-0.00788200359506251	AGTA	other	MRPS31-P1P2-secondary	-0.0294	subpool1
TCTCCTGTCAGTTTACCCAGGTT	Rep1	multiAsCas12a-KRAB	spacer_052909	177	223	0.00653076188859896	ATCA	other	MRPS31-P1P2-secondary	-0.0225	subpool1
CTCTTGTCATCATCTCCTGTCAG	Rep1	multiAsCas12a-KRAB	spacer_052910	190	265	-0.0108300181448101	ATTC	other	MRPS31-P1P2-secondary	0.0038	subpool1
CACTATGACCTTGGGCAAGTCAT	Rep1	multiAsCas12a-KRAB	spacer_052911	178	171	0.0528236927664459	CGCA	other	MRPS31-P1P2-secondary	0.0193	subpool1
TTCCTCTTGTCATCATCTCCTGT	Rep1	multiAsCas12a-KRAB	spacer_052912	129	173	-0.00413274371804762	CTCA	other	MRPS31-P1P2-secondary	-0.0057	subpool1
AACGTAGAATACCCGCGTTTCCG	Rep1	multiAsCas12a-KRAB	spacer_052913	96	112	0.0196552504685823	CTTA	other	MRPS33-P1P2-primary	-0.008	subpool1
CGGCAGCGGAAACGCGGGTATTC	Rep1	multiAsCas12a-KRAB	spacer_052914	47	108	-0.0960732973597471	ATTA	other	MRPS33-P1P2-primary	-0.1446	subpool1
TGGCGACTCTACAAGGTTGGAGA	Rep1	multiAsCas12a-KRAB	spacer_052915	201	257	0.00401259524035721	TTCC	other	MRPS33-P1P2-primary	0.0023	subpool1
ATTAGTGACCAGCTCGGGCGGTT	Rep1	multiAsCas12a-KRAB	spacer_052916	67	135	-0.0736387122836793	CTTC	other	MRPS33-P1P2-primary	-0.0484	subpool1
TAAACGTAGAATACCCGCGTTTC	Rep1	multiAsCas12a-KRAB	spacer_052917	87	127	-0.0186108761097597	TTCT	other	MRPS33-P1P2-primary	0.0166	subpool1
AAGCTCGCGCAGGCAACTATTAC	Rep1	multiAsCas12a-KRAB	spacer_052918	78	140	-0.0538936698564201	CTCC	other	MRPS33-P1P2-primary	-0.0333	subpool1
CCGTAATAGTTGCCTGCGCGAGC	Rep1	multiAsCas12a-KRAB	spacer_052919	125	119	0.0543722851065221	CTCC	other	MRPS33-P1P2-primary	0.0251	subpool1
CTGGCGACTCTACAAGGTTGGAG	Rep1	multiAsCas12a-KRAB	spacer_052920	84	80	0.054303978187854	ATTC	other	MRPS33-P1P2-primary	0.0181	subpool1
TCTCAGGCGCAATTACTCTCTTC	Rep1	multiAsCas12a-KRAB	spacer_052921	119	219	-0.0581644980470132	TTCC	other	MRPS33-P1P2-primary	-0.0572	subpool1
GCCCTATTCCTGGCGACTCTACA	Rep1	multiAsCas12a-KRAB	spacer_052922	48	105	-0.0876690803726625	ATTC	other	MRPS33-P1P2-primary	-0.0448	subpool1
TACGTTTAAGAAATCCCCCAACT	Rep1	multiAsCas12a-KRAB	spacer_052923	207	215	0.0394998101427021	ATTC	other	MRPS33-P1P2-primary	0.0291	subpool1
GAGACCCCCGTAGACTTCGCAGC	Rep1	multiAsCas12a-KRAB	spacer_052924	65	79	0.0126705742777893	GTTG	other	MRPS33-P1P2-primary	0.0297	subpool1
GCAGCCATCGCCCCTTGCTGCAG	Rep1	multiAsCas12a-KRAB	spacer_052925	105	127	0.0134958720343106	CTTC	other	MRPS33-P1P2-primary	0.0279	subpool1
TCACCCACGCGCCCTCGTCCCGG	Rep1	multiAsCas12a-KRAB	spacer_052926	45	127	-0.13116595297592	TTCC	other	MRPS33-P1P2-primary	-0.096	subpool1
CGCGTTTCCGCTGCCGTAATTTC	Rep1	multiAsCas12a-KRAB	spacer_052927	64	90	-0.0122335868087227	TACC	other	MRPS33-P1P2-primary	0.0277	subpool1
ACCAATATGGAAGAGAGTAATTG	Rep1	multiAsCas12a-KRAB	spacer_052928	129	220	-0.0451660556574482	GTTA	other	MRPS33-P1P2-primary	-0.108	subpool1
GGAAGGCCCGCCCTCTACCCGGC	Rep1	multiAsCas12a-KRAB	spacer_052929	22	82	-0.178655751264476	TCCC	other	MRPS33-P1P2-primary	-0.1839	subpool1
ACGTGCATCACACAAATAACTTG	Rep1	multiAsCas12a-KRAB	spacer_052930	199	177	0.0659761370717893	GTTC	other	MRPS33-P1P2-primary	0.0399	subpool1
GCTGCCGTAATTTCCTCTCAGGC	Rep1	multiAsCas12a-KRAB	spacer_052931	154	136	0.0671956197917787	TTCC	other	MRPS33-P1P2-primary	0.0459	subpool1
GGTCTAGGTAAGGCTGTCGGTGA	Rep1	multiAsCas12a-KRAB	spacer_052932	131	153	0.0194691652829309	GTCA	other	MRPS33-P1P2-primary	0	subpool1
CGTGCATCACACAAATAACTTGG	Rep1	multiAsCas12a-KRAB	spacer_052933	13	94	-0.291795248016636	TTCA	other	MRPS33-P1P2-primary	-0.2407	subpool1
CGTGAACCGCCCGAGCTGGTCAC	Rep1	multiAsCas12a-KRAB	spacer_052934	37	107	-0.135329506861092	TGCA	other	MRPS33-P1P2-primary	-0.1215	subpool1
GGGGATTTCTTAAACGTAGAATA	Rep1	multiAsCas12a-KRAB	spacer_052935	49	126	-0.115277016756064	GTTG	other	MRPS33-P1P2-primary	-0.1026	subpool1
GGGACGAGGGCGCGTGGGTGAGG	Rep1	multiAsCas12a-KRAB	spacer_052936	147	164	0.02728989680642	TTCC	other	MRPS33-P1P2-primary	0.04	subpool1
GAGTCGCCAGGAATAGGGCGAAT	Rep1	multiAsCas12a-KRAB	spacer_052937	111	173	-0.0297908962710829	TGTA	other	MRPS33-P1P2-primary	-0.0198	subpool1
CCTGCGCGAGCTTGGAGCCGGGT	Rep1	multiAsCas12a-KRAB	spacer_052938	47	126	-0.122391927103705	GTTG	other	MRPS33-P1P2-primary	-0.1035	subpool1
TTAAACGTAGAATACCCGCGTTT	Rep1	multiAsCas12a-KRAB	spacer_052939	84	219	-0.117631993967627	TTTC	other	MRPS33-P1P2-primary	-0.0806	subpool1
CTACTGCTCCCCGTAATAGTTGC	Rep1	multiAsCas12a-KRAB	spacer_052940	79	96	0.0126979331659071	TTCT	other	MRPS33-P1P2-primary	0.0097	subpool1
TCTACTGCTCCCCGTAATAGTTG	Rep1	multiAsCas12a-KRAB	spacer_052941	87	302	-0.166506740317205	TTTC	other	MRPS33-P1P2-primary	-0.1358	subpool1
TTAGTGACCAGCTCGGGCGGTTC	Rep1	multiAsCas12a-KRAB	spacer_052942	81	81	0.0459738802125406	TTCA	other	MRPS33-P1P2-primary	0.0481	subpool1
AGAAATCCCCCAACTGAGGCAGA	Rep1	multiAsCas12a-KRAB	spacer_052943	13	128	-0.344506626516324	TTTA	other	MRPS33-P1P2-primary	-0.2891	subpool1
ACCGACAGCCTTACCTAGACCTG	Rep1	multiAsCas12a-KRAB	spacer_052944	40	116	-0.13580752809991	AGTC	other	MRPS33-P1P2-primary	-0.1149	subpool1
CTCTCAGGCGCAATTACTCTCTT	Rep1	multiAsCas12a-KRAB	spacer_052945	6	119	-0.464068162697138	TTTC	other	MRPS33-P1P2-primary	-0.4103	subpool1
CCGACAGCCTTACCTAGACCTGA	Rep1	multiAsCas12a-KRAB	spacer_052946	133	352	-0.120197620750312	GTCA	other	MRPS33-P1P2-primary	-0.1145	subpool1
TGTGATGCACGTGAACCGCCCGA	Rep1	multiAsCas12a-KRAB	spacer_052947	48	118	-0.107597782348487	TTTG	other	MRPS33-P1P2-primary	-0.0963	subpool1
GTGACCAGCTCGGGCGGTTCACG	Rep1	multiAsCas12a-KRAB	spacer_052948	143	94	0.117604943538073	ATTA	other	MRPS33-P1P2-primary	0.0753	subpool1
GTAATAGTTGCCTGCGCGAGCTT	Rep1	multiAsCas12a-KRAB	spacer_052949	91	138	-0.0251184057731958	CCCC	other	MRPS33-P1P2-primary	-0.0117	subpool1
GGGGTCTGCAGCAAGGGGCGATG	Rep1	multiAsCas12a-KRAB	spacer_052950	77	97	0.006550649266715	TTTG	other	MRPS33-P1P2-primary	-0.0175	subpool1
CCTAGACCTGACCTTCCTCACCC	Rep1	multiAsCas12a-KRAB	spacer_052951	37	116	-0.14911814694706	CTTA	other	MRPS33-P1P2-primary	-0.1332	subpool1
CTCTCTTCCATATTGGTTAACAG	Rep1	multiAsCas12a-KRAB	spacer_052952	95	212	-0.0910752140161282	ATTA	other	MRPS33-P1P2-primary	-0.0806	subpool1
TGCCTCAGTTGGGGGATTTCTTA	Rep1	multiAsCas12a-KRAB	spacer_052953	133	256	-0.0658270149944192	TTTC	other	MRPS33-P1P2-primary	-0.0601	subpool1
ACTTCATTAGTGACCAGCTCGGG	Rep1	multiAsCas12a-KRAB	spacer_052954	112	173	-0.0282596470749293	ATCC	other	MRPS33-P1P2-primary	3e-04	subpool1
ATGCACGTGAACCGCCCGAGCTG	Rep1	multiAsCas12a-KRAB	spacer_052955	92	155	-0.0430867646652375	TGTG	other	MRPS33-P1P2-primary	-0.0471	subpool1
ACGTTTAAGAAATCCCCCAACTG	Rep1	multiAsCas12a-KRAB	spacer_052956	53	92	-0.0481848773606918	TTCT	other	MRPS33-P1P2-primary	-0.0059	subpool1
TGATGCACGTGAACCGCCCGAGC	Rep1	multiAsCas12a-KRAB	spacer_052957	110	93	0.074636708900899	TGTG	other	MRPS33-P1P2-primary	0.0598	subpool1
GAGCCGGGTAGAGGGCGGGCCTT	Rep1	multiAsCas12a-KRAB	spacer_052958	109	133	0.0119977724345213	CTTG	other	MRPS33-P1P2-primary	0.0135	subpool1
CTGCCTCAGTTGGGGGATTTCTT	Rep1	multiAsCas12a-KRAB	spacer_052959	38	81	-0.0832477161710143	TTTT	other	MRPS33-P1P2-primary	-0.0363	subpool1
GAAGAGAGTAATTGCGCCTGAGA	Rep1	multiAsCas12a-KRAB	spacer_052960	147	192	0.000377412060494241	TATG	other	MRPS33-P1P2-primary	0.0421	subpool1
CGGGACGAGGGCGCGTGGGTGAG	Rep1	multiAsCas12a-KRAB	spacer_052961	102	153	-0.0232524512337501	CTTC	other	MRPS33-P1P2-primary	-0.0129	subpool1
CGCTGCCGTAATTTCCTCTCAGG	Rep1	multiAsCas12a-KRAB	spacer_052962	4	132	-0.550995838054732	TTTC	other	MRPS33-P1P2-primary	-0.4368	subpool1
TGCGCGAGCTTGGAGCCGGGTAG	Rep1	multiAsCas12a-KRAB	spacer_052963	125	168	-0.00450341423913669	TGCC	other	MRPS33-P1P2-primary	-0.0235	subpool1
CAGCCATCGCCCCTTGCTGCAGA	Rep1	multiAsCas12a-KRAB	spacer_052964	206	258	0.00754468160425236	TTCG	other	MRPS33-P1P2-primary	0.0099	subpool1
GCCTCAGTTGGGGGATTTCTTAA	Rep1	multiAsCas12a-KRAB	spacer_052965	162	292	-0.0546148246389851	TTCT	other	MRPS33-P1P2-primary	-0.0502	subpool1
CGTAATAGTTGCCTGCGCGAGCT	Rep1	multiAsCas12a-KRAB	spacer_052966	103	109	0.0363071586038178	TCCC	other	MRPS33-P1P2-primary	0.0377	subpool1
CCCTATTCCTGGCGACTCTACAA	Rep1	multiAsCas12a-KRAB	spacer_052967	185	234	0.00585751819276637	TTCG	other	MRPS33-P1P2-primary	0.0286	subpool1
GGCGCAATTACTCTCTTCCATAT	Rep1	multiAsCas12a-KRAB	spacer_052968	145	116	0.0840718796074947	CTCA	other	MRPS33-P1P2-primary	0.0527	subpool1
TGAGAGGAAATTACGGCAGCGGA	Rep1	multiAsCas12a-KRAB	spacer_052969	59	148	-0.111045092126762	CGCC	other	MRPS33-P1P2-primary	-0.0847	subpool1
CTAATGAAGTGGATTCGCCCTAT	Rep1	multiAsCas12a-KRAB	spacer_052970	82	67	0.0804665209415716	GTCA	other	MRPS33-P1P2-primary	0.0732	subpool1
GTTGCCTGCGCGAGCTTGGAGCC	Rep1	multiAsCas12a-KRAB	spacer_052971	74	97	-0.000234341865350281	AATA	other	MRPS33-P1P2-primary	0.0111	subpool1
CCCGCGTTTCCGCTGCCGTAATT	Rep1	multiAsCas12a-KRAB	spacer_052972	46	149	-0.154689618533631	AATA	other	MRPS33-P1P2-primary	-0.1121	subpool1
TAGACCTGACCTTCCTCACCCAC	Rep1	multiAsCas12a-KRAB	spacer_052973	32	133	-0.197254810379316	TACC	other	MRPS33-P1P2-primary	-0.1364	subpool1
CCGTAGACTTCGCAGCCATCGCC	Rep1	multiAsCas12a-KRAB	spacer_052974	94	95	0.0441671634488352	ACCC	other	MRPS33-P1P2-primary	-0.0117	subpool1
CTCGTCCCGGAAGGCCCGCCCTC	Rep1	multiAsCas12a-KRAB	spacer_052975	67	92	-0.00816490861577186	CGCC	other	MRPS33-P1P2-primary	0.0048	subpool1
CCAACTGAGGCAGAAAAAGGCCA	Rep1	multiAsCas12a-KRAB	spacer_052976	99	93	0.056648177132254	TCCC	other	MRPS33-P1P2-primary	0.0516	subpool1
AACCTTGTAGAGTCGCCAGGAAT	Rep1	multiAsCas12a-KRAB	spacer_052977	58	86	-0.0212786357134388	CTCC	other	MRPS33-P1P2-primary	0.0018	subpool1
ATTGCGCCTGAGAGGAAATTACG	Rep1	multiAsCas12a-KRAB	spacer_052978	108	152	-0.0123740501164673	AGTA	other	MRPS33-P1P2-primary	-0.0612	subpool1
TACTGTTAACCAATATGGAAGAG	Rep1	multiAsCas12a-KRAB	spacer_052979	219	252	0.022010227680145	CTTC	other	MRPS33-P1P2-primary	0.0274	subpool1
TACGGGGGTCTCCAACCTTGTAG	Rep1	multiAsCas12a-KRAB	spacer_052980	177	151	0.0730982365152529	AGTC	other	MRPS33-P1P2-primary	0.0416	subpool1
CTATTCCTGGCGACTCTACAAGG	Rep1	multiAsCas12a-KRAB	spacer_052981	122	134	0.0299559094557494	CGCC	other	MRPS33-P1P2-primary	0.0115	subpool1
GCGTTTCCGCTGCCGTAATTTCC	Rep1	multiAsCas12a-KRAB	spacer_052982	76	83	0.0309310496914353	ACCC	other	MRPS33-P1P2-primary	0.0114	subpool1
CAAAGTCACCGACAGCCTTACCT	Rep1	multiAsCas12a-KRAB	spacer_052983	91	87	0.0536485718515901	CCCC	other	MRPS33-P1P2-primary	0.0065	subpool1
GGGCGAATCCACTTCATTAGTGA	Rep1	multiAsCas12a-KRAB	spacer_052984	44	100	-0.0941947080877466	AATA	other	MRPS33-P1P2-primary	-0.0265	subpool1
GTAATTTCCTCTCAGGCGCAATT	Rep1	multiAsCas12a-KRAB	spacer_052985	156	175	0.0263515260148979	TGCC	other	MRPS33-P1P2-primary	0.0184	subpool1
TCTGCCTCAGTTGGGGGATTTCT	Rep1	multiAsCas12a-KRAB	spacer_052986	177	256	-0.0170313801326668	TTTT	other	MRPS33-P1P2-primary	-0.0314	subpool1
CGCCTGAGAGGAAATTACGGCAG	Rep1	multiAsCas12a-KRAB	spacer_052987	135	163	0.0137948793628073	ATTG	other	MRPS33-P1P2-primary	0.0206	subpool1
CCCCAACTGAGGCAGAAAAAGGC	Rep1	multiAsCas12a-KRAB	spacer_052988	70	130	-0.0597166281997065	AATC	other	MRPS33-P1P2-primary	-0.0446	subpool1
GGCAACTATTACGGGGAGCAGTA	Rep1	multiAsCas12a-KRAB	spacer_052989	133	154	0.020943808591983	CGCA	other	MRPS33-P1P2-primary	0.0158	subpool1
GCAAGGGGCGATGGCTGCGAAGT	Rep1	multiAsCas12a-KRAB	spacer_052990	129	181	-0.0118508099247317	TGCA	other	MRPS33-P1P2-primary	2e-04	subpool1
CGGCTCCAAGCTCGCGCAGGCAA	Rep1	multiAsCas12a-KRAB	spacer_052991	99	117	0.0174522116322099	TACC	other	MRPS33-P1P2-primary	-0.0062	subpool1
CCGGAAGGCCCGCCCTCTACCCG	Rep1	multiAsCas12a-KRAB	spacer_052992	102	116	0.0240146313183304	CGTC	other	MRPS33-P1P2-primary	0.0593	subpool1
CTCACCCACGCGCCCTCGTCCCG	Rep1	multiAsCas12a-KRAB	spacer_052993	109	149	-0.00739703051943989	CTTC	other	MRPS33-P1P2-primary	0.0136	subpool1
TAGAGTCGCCAGGAATAGGGCGA	Rep1	multiAsCas12a-KRAB	spacer_052994	117	141	0.0141174739621987	CTTG	other	MRPS33-P1P2-primary	0.0311	subpool1
GCCCGAGCTGGTCACTAATGAAG	Rep1	multiAsCas12a-KRAB	spacer_052995	90	152	-0.0435023821678039	AACC	other	MRPS33-P1P2-primary	-0.0466	subpool1
GGGTAGAGGGCGGGCCTTCCGGG	Rep1	multiAsCas12a-KRAB	spacer_052996	104	101	0.0509713045189664	AGCC	other	MRPS33-P1P2-primary	0.0428	subpool1
AGGAATAGGGCGAATCCACTTCA	Rep1	multiAsCas12a-KRAB	spacer_052997	141	159	0.0254612644864387	CGCC	other	MRPS33-P1P2-primary	0.0393	subpool1
CACTTCATTAGTGACCAGCTCGG	Rep1	multiAsCas12a-KRAB	spacer_052998	125	180	-0.0162827838901325	AATC	other	MRPS33-P1P2-primary	-0.0047	subpool1
ATTACTCTCTTCCATATTGGTTA	Rep1	multiAsCas12a-KRAB	spacer_052999	162	196	0.0134460883509331	CGCA	other	MRPS33-P1P2-primary	0.0133	subpool1
CCTTGCTGCAGACCCCCAAAGTC	Rep1	multiAsCas12a-KRAB	spacer_053000	157	117	0.0961816943318569	CGCC	other	MRPS33-P1P2-primary	0.0533	subpool1
GTAGACTTCGCAGCCATCGCCCC	Rep1	multiAsCas12a-KRAB	spacer_053001	57	117	-0.0768041914346384	CCCC	other	MRPS33-P1P2-primary	-0.0554	subpool1
GCCATCGCCCCTTGCTGCAGACC	Rep1	multiAsCas12a-KRAB	spacer_053002	52	102	-0.0690540042644302	CGCA	other	MRPS33-P1P2-primary	-0.047	subpool1
GACAGCCTTACCTAGACCTGACC	Rep1	multiAsCas12a-KRAB	spacer_053003	149	173	0.0204756900143675	CACC	other	MRPS33-P1P2-primary	-0.0158	subpool1
GACCCCCAAAGTCACCGACAGCC	Rep1	multiAsCas12a-KRAB	spacer_053004	130	118	0.0625093552026724	TGCA	other	MRPS33-P1P2-primary	0.0308	subpool1
CGAGCTGGTCACTAATGAAGTGG	Rep1	multiAsCas12a-KRAB	spacer_053005	233	231	0.0474457267496084	CGCC	other	MRPS33-P1P2-primary	0.0187	subpool1
CCAAAGTCACCGACAGCCTTACC	Rep1	multiAsCas12a-KRAB	spacer_053006	133	156	0.0187407697556106	ACCC	other	MRPS33-P1P2-primary	0.0438	subpool1
CAACTGAGGCAGAAAAAGGCCAA	Rep1	multiAsCas12a-KRAB	spacer_053007	286	231	0.082438057178497	CCCC	other	MRPS33-P1P2-primary	0.063	subpool1
CGTAGACTTCGCAGCCATCGCCC	Rep1	multiAsCas12a-KRAB	spacer_053008	89	104	0.0193814201918667	CCCC	other	MRPS33-P1P2-primary	0.0324	subpool1
GGCTCCAAGCTCGCGCAGGCAAC	Rep1	multiAsCas12a-KRAB	spacer_053009	84	177	-0.0812791526045289	ACCC	other	MRPS33-P1P2-primary	-0.0789	subpool1
ACTGTTAACCAATATGGAAGAGA	Rep1	multiAsCas12a-KRAB	spacer_053010	235	251	0.0347281278591948	TTCT	other	MRPS33-P1P2-primary	0.0337	subpool1
GGTGACTTTGGGGGTCTGCAGCA	Rep1	multiAsCas12a-KRAB	spacer_053011	62	124	-0.0723693150537316	TGTC	other	MRPS33-P1P2-primary	-0.0461	subpool1
TTGCTGCAGACCCCCAAAGTCAC	Rep1	multiAsCas12a-KRAB	spacer_053012	111	169	-0.0257969564658118	CCCC	other	MRPS33-P1P2-primary	-0.0153	subpool1
AGCTCGCGCAGGCAACTATTACG	Rep1	multiAsCas12a-KRAB	spacer_053013	162	180	0.0279853484438956	TCCA	other	MRPS33-P1P2-primary	0.0295	subpool1
GCCAGGAATAGGGCGAATCCACT	Rep1	multiAsCas12a-KRAB	spacer_053014	147	145	0.0483127269369702	AGTC	other	MRPS33-P1P2-primary	0.0142	subpool1
ACGCGCCCTCGTCCCGGAAGGCC	Rep1	multiAsCas12a-KRAB	spacer_053015	107	98	0.0609747254534801	ACCC	other	MRPS33-P1P2-primary	0.039	subpool1
AGGTTGGAGACCCCCGTAGACTT	Rep1	multiAsCas12a-KRAB	spacer_053016	77	74	0.0527588713446059	TACA	other	MRPS33-P1P2-primary	0.0579	subpool1
CACGCGCCCTCGTCCCGGAAGGC	Rep1	multiAsCas12a-KRAB	spacer_053018	60	79	-0.000995368612143924	CACC	other	MRPS33-P1P2-primary	0.0081	subpool1
AAAGTCACCGACAGCCTTACCTA	Rep1	multiAsCas12a-KRAB	spacer_053019	118	199	-0.0432547080929988	CCCC	other	MRPS33-P1P2-primary	-0.0845	subpool1
CGGAAGGCCCGCCCTCTACCCGG	Rep1	multiAsCas12a-KRAB	spacer_053020	47	154	-0.156653065233289	GTCC	other	MRPS33-P1P2-primary	-0.1201	subpool1
AATATGGAAGAGAGTAATTGCGC	Rep1	multiAsCas12a-KRAB	spacer_053021	70	102	-0.018303318015451	AACC	other	MRPS33-P1P2-primary	0.0015	subpool1
ACCTTGTAGAGTCGCCAGGAATA	Rep1	multiAsCas12a-KRAB	spacer_053022	242	276	0.0235287654783898	TCCA	other	MRPS33-P1P2-primary	0.0378	subpool1
CTTCATTAGTGACCAGCTCGGGC	Rep1	multiAsCas12a-KRAB	spacer_053023	84	157	-0.0608075784990413	TCCA	other	MRPS33-P1P2-primary	-0.0438	subpool1
ATCGCCCCTTGCTGCAGACCCCC	Rep1	multiAsCas12a-KRAB	spacer_053024	85	110	0.00195390655727931	AGCC	other	MRPS33-P1P2-primary	-0.0301	subpool1
CTGCAGACCCCCAAAGTCACCGA	Rep1	multiAsCas12a-KRAB	spacer_053025	88	166	-0.0623820739542792	CTTG	other	MRPS33-P1P2-primary	-0.0315	subpool1
GTTGGGGGATTTCTTAAACGTAG	Rep1	multiAsCas12a-KRAB	spacer_053026	104	176	-0.0438476464734008	CTCA	other	MRPS33-P1P2-primary	0.0071	subpool1
TCAGTTGGGGGATTTCTTAAACG	Rep1	multiAsCas12a-KRAB	spacer_053027	169	152	0.0640746994833807	TGCC	other	MRPS33-P1P2-primary	0.0576	subpool1
TTGTAGAGTCGCCAGGAATAGGG	Rep1	multiAsCas12a-KRAB	spacer_053028	69	141	-0.0760411370206694	AACC	other	MRPS33-P1P2-primary	-0.0326	subpool1
CCCACGCGCCCTCGTCCCGGAAG	Rep1	multiAsCas12a-KRAB	spacer_053029	98	124	0.005797967044296	CTCA	other	MRPS33-P1P2-primary	0.014	subpool1
CTCTACCCGGCTCCAAGCTCGCG	Rep1	multiAsCas12a-KRAB	spacer_053030	96	95	0.0477616781285416	CGCC	other	MRPS33-P1P2-primary	0.0866	subpool1
TTACCTAGACCTGACCTTCCTCA	Rep1	multiAsCas12a-KRAB	spacer_053031	136	246	-0.0552156658334831	AGCC	other	MRPS33-P1P2-primary	-0.0614	subpool1
TGGAAGAGAGTAATTGCGCCTGA	Rep1	multiAsCas12a-KRAB	spacer_053032	214	257	0.0147126301778979	AATA	other	MRPS33-P1P2-primary	0.0152	subpool1
AACTGAGGCAGAAAAAGGCCAAG	Rep1	multiAsCas12a-KRAB	spacer_053033	100	134	-0.00399452223515733	CCCC	other	MRPS33-P1P2-primary	0.0013	subpool1
ACGGAGTCATAGAGGCATCAACG	Rep1	multiAsCas12a-KRAB	spacer_053034	37	154	-0.197497501452069	TTTT	other	MRPS33-P1P2-secondary	-0.1943	subpool1
ATCACAGTCAGGCATGATCGAGT	Rep1	multiAsCas12a-KRAB	spacer_053035	57	216	-0.181481443810977	TTCC	other	MRPS33-P1P2-secondary	-0.2574	subpool1
AACTCCCTCCACCTGACTCGATC	Rep1	multiAsCas12a-KRAB	spacer_053036	89	166	-0.0604528653946224	CTTC	other	MRPS33-P1P2-secondary	-0.0445	subpool1
GTAAAATAATCGGTACCGGGTTT	Rep1	multiAsCas12a-KRAB	spacer_053037	87	117	-0.00460851312884116	CTCC	other	MRPS33-P1P2-secondary	0.0286	subpool1
CGAGTCAAACATCGGTTGACTTG	Rep1	multiAsCas12a-KRAB	spacer_053038	112	101	0.0636239913729914	CTCC	other	MRPS33-P1P2-secondary	0.03	subpool1
GTTCATCAAGAACAATCTTCAAC	Rep1	multiAsCas12a-KRAB	spacer_053039	84	159	-0.0629687863561689	TTCA	other	MRPS33-P1P2-secondary	-0.077	subpool1
GCTGCATTCAGTTCATCAAGAAC	Rep1	multiAsCas12a-KRAB	spacer_053040	31	77	-0.109362241717403	ATTA	other	MRPS33-P1P2-secondary	-0.1298	subpool1
GAAGGCCGTGTGATGAGCAGAGA	Rep1	multiAsCas12a-KRAB	spacer_053041	43	236	-0.24472177596021	TGCC	other	MRPS33-P1P2-secondary	-0.2376	subpool1
TCTTAAATATCACCTTACCGTAT	Rep1	multiAsCas12a-KRAB	spacer_053042	136	210	-0.0282015844520491	TTTT	other	MRPS33-P1P2-secondary	-0.0343	subpool1
GTGCCGTTGATGCCTCTATGACT	Rep1	multiAsCas12a-KRAB	spacer_053043	39	99	-0.113073977919692	TTCA	other	MRPS33-P1P2-secondary	-0.1295	subpool1
ATCTGCAGCCCACCACCCAAAGC	Rep1	multiAsCas12a-KRAB	spacer_053044	37	112	-0.143126895696176	ATTA	other	MRPS33-P1P2-secondary	-0.1205	subpool1
CAGTGCCGTTGATGCCTCTATGA	Rep1	multiAsCas12a-KRAB	spacer_053045	96	164	-0.0454568303078058	TTTT	other	MRPS33-P1P2-secondary	-0.046	subpool1
GTAACCACCTTAAGAAAAATACG	Rep1	multiAsCas12a-KRAB	spacer_053046	68	161	-0.101180443676723	TTTT	other	MRPS33-P1P2-secondary	-0.1029	subpool1
ACTCCCTCCACCTGACTCGATCA	Rep1	multiAsCas12a-KRAB	spacer_053047	208	347	-0.0414050706084261	TTCA	other	MRPS33-P1P2-secondary	-0.031	subpool1
ACAGTAGAAGGCTCAGTTTCTCT	Rep1	multiAsCas12a-KRAB	spacer_053048	10	115	-0.371015700385922	GTTA	other	MRPS33-P1P2-secondary	-0.3539	subpool1
GTTGATGCCTCTATGACTCCGTA	Rep1	multiAsCas12a-KRAB	spacer_053049	142	167	0.0182866408078814	TGCC	other	MRPS33-P1P2-secondary	-0.032	subpool1
ATCAAGAACAATCTTCAACTCCC	Rep1	multiAsCas12a-KRAB	spacer_053050	106	128	0.0137751174389547	GTTC	other	MRPS33-P1P2-secondary	0.0182	subpool1
TCAAGAACAATCTTCAACTCCCT	Rep1	multiAsCas12a-KRAB	spacer_053051	69	212	-0.145670616566753	TTCA	other	MRPS33-P1P2-secondary	-0.1579	subpool1
ACTTGACAATACTACAGTTTCCA	Rep1	multiAsCas12a-KRAB	spacer_053052	108	157	-0.0178998767967089	GTTG	other	MRPS33-P1P2-secondary	-0.0103	subpool1
CTTAAATATCACCTTACCGTATT	Rep1	multiAsCas12a-KRAB	spacer_053053	52	91	-0.0495710809777084	TTTT	other	MRPS33-P1P2-secondary	-0.018	subpool1
AGTGCCGTTGATGCCTCTATGAC	Rep1	multiAsCas12a-KRAB	spacer_053054	25	88	-0.168887117285989	TTTC	other	MRPS33-P1P2-secondary	-0.3447	subpool1
CGGAGTCATAGAGGCATCAACGG	Rep1	multiAsCas12a-KRAB	spacer_053055	31	133	-0.202675365363118	TTTA	other	MRPS33-P1P2-secondary	-0.1644	subpool1
TTAAGGTGGTTACAAAATTAATC	Rep1	multiAsCas12a-KRAB	spacer_053056	135	215	-0.0334790490819718	TTTC	other	MRPS33-P1P2-secondary	-0.0567	subpool1
CAAAATTAATCTGCAGCCCACCA	Rep1	multiAsCas12a-KRAB	spacer_053057	141	167	0.0170800411503798	GTTA	other	MRPS33-P1P2-secondary	0.0288	subpool1
GGTGGTGGGCTGCAGATTAATTT	Rep1	multiAsCas12a-KRAB	spacer_053058	93	129	-0.0098922078721011	TTTG	other	MRPS33-P1P2-secondary	-0.0238	subpool1
CTTAAGGTGGTTACAAAATTAAT	Rep1	multiAsCas12a-KRAB	spacer_053059	58	86	-0.0212786357134388	TTTT	other	MRPS33-P1P2-secondary	-0.0202	subpool1
TAACCACCTTAAGAAAAATACGG	Rep1	multiAsCas12a-KRAB	spacer_053060	110	141	0.00358433715051292	TTTG	other	MRPS33-P1P2-secondary	-0.0205	subpool1
CATCACAGTCAGGCATGATCGAG	Rep1	multiAsCas12a-KRAB	spacer_053061	7	184	-0.512157129728218	TTTC	other	MRPS33-P1P2-secondary	-0.4702	subpool1
TGATGAACTGAATGCAGCTAATA	Rep1	multiAsCas12a-KRAB	spacer_053062	241	272	0.0253142938195965	TTCT	other	MRPS33-P1P2-secondary	0.0263	subpool1
ACTCGGGAGCGCATTTCGCAAAT	Rep1	multiAsCas12a-KRAB	spacer_053063	68	112	-0.0392204488770765	TTTG	other	MRPS33-P1P2-secondary	-0.0955	subpool1
AGGTGGTTACAAAATTAATCTGC	Rep1	multiAsCas12a-KRAB	spacer_053064	135	151	0.0268509047954698	CTTA	other	MRPS33-P1P2-secondary	0.0257	subpool1
TTAAATATCACCTTACCGTATTT	Rep1	multiAsCas12a-KRAB	spacer_053065	122	206	-0.043465550511759	TTTC	other	MRPS33-P1P2-secondary	-0.0044	subpool1
AGAAAAATATTTGCGAAATGCGC	Rep1	multiAsCas12a-KRAB	spacer_053066	51	73	-0.0152567963446809	TTTA	other	MRPS33-P1P2-secondary	0.0014	subpool1
TCTGCTCATCACACGGCCTTCGG	Rep1	multiAsCas12a-KRAB	spacer_053067	117	258	-0.0890394376383292	TTTC	other	MRPS33-P1P2-secondary	-0.0995	subpool1
TTGATGAACTGAATGCAGCTAAT	Rep1	multiAsCas12a-KRAB	spacer_053068	241	300	0.00858579095030165	GTTC	other	MRPS33-P1P2-secondary	9e-04	subpool1
CGAAATGCGCTCCCGAGTCAAAC	Rep1	multiAsCas12a-KRAB	spacer_053069	27	80	-0.139474710642358	TTTG	other	MRPS33-P1P2-secondary	-0.1358	subpool1
ACAATACTACAGTTTCCATCACA	Rep1	multiAsCas12a-KRAB	spacer_053070	166	142	0.072635692264877	CTTG	other	MRPS33-P1P2-secondary	0.0736	subpool1
CTGCTCATCACACGGCCTTCGGC	Rep1	multiAsCas12a-KRAB	spacer_053071	71	74	0.0389080522688403	TTCT	other	MRPS33-P1P2-secondary	0.051	subpool1
AGAAAAATACGGTAAGGTGATAT	Rep1	multiAsCas12a-KRAB	spacer_053072	72	105	-0.0184427489263718	CTTA	other	MRPS33-P1P2-secondary	-0.0496	subpool1
TCAAGTCAACCGATGTTTGACTC	Rep1	multiAsCas12a-KRAB	spacer_053073	140	150	0.0341945105615448	ATTG	other	MRPS33-P1P2-secondary	0.0572	subpool1
TCTTAAGGTGGTTACAAAATTAA	Rep1	multiAsCas12a-KRAB	spacer_053074	137	251	-0.0574002583661866	TTTT	other	MRPS33-P1P2-secondary	-0.0468	subpool1
GTTAACAGTAGAAGGCTCAGTTT	Rep1	multiAsCas12a-KRAB	spacer_053075	81	158	-0.0681007642007704	ATTG	other	MRPS33-P1P2-secondary	-0.0657	subpool1
ATAGAGGCATCAACGGCACTGAA	Rep1	multiAsCas12a-KRAB	spacer_053076	137	133	0.0510330100893853	AGTC	other	MRPS33-P1P2-secondary	0.0549	subpool1
ATATTGGTTAACAGTAGAAGGCT	Rep1	multiAsCas12a-KRAB	spacer_053077	62	151	-0.106003448655886	TTCC	other	MRPS33-P1P2-secondary	-0.0858	subpool1
GGTGGAGGGAGTTGAAGATTGTT	Rep1	multiAsCas12a-KRAB	spacer_053078	92	86	0.0574883419113471	GTCA	other	MRPS33-P1P2-secondary	0.0192	subpool1
TAAGGTGGTTACAAAATTAATCT	Rep1	multiAsCas12a-KRAB	spacer_053079	48	51	0.0356232481119087	TTCT	other	MRPS33-P1P2-secondary	0.023	subpool1
AGTTCATCAAGAACAATCTTCAA	Rep1	multiAsCas12a-KRAB	spacer_053080	125	196	-0.030822043983095	ATTC	other	MRPS33-P1P2-secondary	0.0222	subpool1
AAGTCAACCGATGTTTGACTCGG	Rep1	multiAsCas12a-KRAB	spacer_053081	217	213	0.0491504023685928	TGTC	other	MRPS33-P1P2-secondary	0.0179	subpool1
CTCCACCTGACTCGATCATGCCT	Rep1	multiAsCas12a-KRAB	spacer_053082	190	260	-0.00757785998834776	CTCC	other	MRPS33-P1P2-secondary	-0.0253	subpool1
ATGAACTGAATGCAGCTAATACA	Rep1	multiAsCas12a-KRAB	spacer_053083	134	141	0.0372801332372718	CTTG	other	MRPS33-P1P2-secondary	0.0411	subpool1
GTTTCTCTGCTCATCACACGGCC	Rep1	multiAsCas12a-KRAB	spacer_053084	31	72	-0.0978993376638425	CTCA	other	MRPS33-P1P2-secondary	-0.0779	subpool1
TCTATGACTCCGTAAAATAATCG	Rep1	multiAsCas12a-KRAB	spacer_053085	89	150	-0.0431486357081083	TGCC	other	MRPS33-P1P2-secondary	-0.0048	subpool1
GAGTCAAACATCGGTTGACTTGA	Rep1	multiAsCas12a-KRAB	spacer_053086	348	270	0.0893026256324101	TCCC	other	MRPS33-P1P2-secondary	0.0592	subpool1
CATATTGGTTAACAGTAGAAGGC	Rep1	multiAsCas12a-KRAB	spacer_053087	35	208	-0.258305019337297	CTTC	other	MRPS33-P1P2-secondary	-0.2087	subpool1
TAGAGGCATCAACGGCACTGAAA	Rep1	multiAsCas12a-KRAB	spacer_053088	358	326	0.0619605811632127	GTCA	other	MRPS33-P1P2-secondary	0.0613	subpool1
TCACACGGCCTTCGGCACTGTAG	Rep1	multiAsCas12a-KRAB	spacer_053089	157	184	0.0188802462284713	CTCA	other	MRPS33-P1P2-secondary	0.0094	subpool1
AAGATTGTTCTTGATGAACTGAA	Rep1	multiAsCas12a-KRAB	spacer_053090	121	212	-0.0497725360346315	GTTG	other	MRPS33-P1P2-secondary	-0.0354	subpool1
TGACTGTGATGGAAACTGTAGTA	Rep1	multiAsCas12a-KRAB	spacer_053091	175	198	0.0248915715442234	TGCC	other	MRPS33-P1P2-secondary	0.0512	subpool1
AAACATCGGTTGACTTGACAATA	Rep1	multiAsCas12a-KRAB	spacer_053092	138	163	0.0175474071411905	AGTC	other	MRPS33-P1P2-secondary	0.0182	subpool1
GCACTGTAGCTTTGGGTGGTGGG	Rep1	multiAsCas12a-KRAB	spacer_053093	183	238	0.00110785358249318	TTCG	other	MRPS33-P1P2-secondary	-0.0088	subpool1
TGCAGCCCACCACCCAAAGCTAC	Rep1	multiAsCas12a-KRAB	spacer_053094	110	178	-0.0362005242184343	AATC	other	MRPS33-P1P2-secondary	-0.0411	subpool1
TCACAGTCAGGCATGATCGAGTC	Rep1	multiAsCas12a-KRAB	spacer_053095	117	151	0.00241884829044896	TCCA	other	MRPS33-P1P2-secondary	-0.0129	subpool1
GGCACTGTAGCTTTGGGTGGTGG	Rep1	multiAsCas12a-KRAB	spacer_053096	109	154	-0.0130322991860363	CTTC	other	MRPS33-P1P2-secondary	0.0064	subpool1
ACCTGACTCGATCATGCCTGACT	Rep1	multiAsCas12a-KRAB	spacer_053097	178	143	0.0833540097022457	CTCC	other	MRPS33-P1P2-secondary	0.0708	subpool1
TTAGCTGCATTCAGTTCATCAAG	Rep1	multiAsCas12a-KRAB	spacer_053098	128	171	-0.00347612154910409	TGTA	other	MRPS33-P1P2-secondary	-0.0014	subpool1
ACCACCTTAAGAAAAATACGGTA	Rep1	multiAsCas12a-KRAB	spacer_053099	81	110	-0.00627578968568837	TGTA	other	MRPS33-P1P2-secondary	0.0127	subpool1
ACCGATGTTTGACTCGGGAGCGC	Rep1	multiAsCas12a-KRAB	spacer_053100	82	106	0.00214329442021928	GTCA	other	MRPS33-P1P2-secondary	0.0436	subpool1
GTATTGTCAAGTCAACCGATGTT	Rep1	multiAsCas12a-KRAB	spacer_053101	123	128	0.039170863092924	TGTA	other	MRPS33-P1P2-secondary	0.0505	subpool1
ACTCCGTAAAATAATCGGTACCG	Rep1	multiAsCas12a-KRAB	spacer_053102	151	104	0.109638379760941	TATG	other	MRPS33-P1P2-secondary	0.0506	subpool1
GTGCCGAAGGCCGTGTGATGAGC	Rep1	multiAsCas12a-KRAB	spacer_053103	98	123	0.00718042918011081	TACA	other	MRPS33-P1P2-secondary	0.0132	subpool1
ATGGAAACTGTAGTATTGTCAAG	Rep1	multiAsCas12a-KRAB	spacer_053104	37	184	-0.227885124571846	TGTG	other	MRPS33-P1P2-secondary	-0.1887	subpool1
GGCATGATCGAGTCAGGTGGAGG	Rep1	multiAsCas12a-KRAB	spacer_053105	210	179	0.0732436719760751	GTCA	other	MRPS33-P1P2-secondary	0.0411	subpool1
AACATCGGTTGACTTGACAATAC	Rep1	multiAsCas12a-KRAB	spacer_053106	186	231	0.00898095354886889	GTCA	other	MRPS33-P1P2-secondary	0.0132	subpool1
CGGTAAGGTGATATTTAAGAAAA	Rep1	multiAsCas12a-KRAB	spacer_053107	157	150	0.0537611060581911	AATA	other	MRPS33-P1P2-secondary	0.0662	subpool1
AAATTAATCTGCAGCCCACCACC	Rep1	multiAsCas12a-KRAB	spacer_053108	74	161	-0.0867436952295502	TACA	other	MRPS33-P1P2-secondary	-0.0888	subpool1
TATTGGTTAACAGTAGAAGGCTC	Rep1	multiAsCas12a-KRAB	spacer_053109	59	93	-0.0317202927751742	TCCA	other	MRPS33-P1P2-secondary	0.0023	subpool1
ACCTTAAGAAAAATACGGTAAGG	Rep1	multiAsCas12a-KRAB	spacer_053110	158	174	0.0295049159910465	AACC	other	MRPS33-P1P2-secondary	0.0358	subpool1
ATGCCTCTATGACTCCGTAAAAT	Rep1	multiAsCas12a-KRAB	spacer_053111	114	129	0.0248688812470362	GTTG	other	MRPS33-P1P2-secondary	0.0371	subpool1
TTGTCAAGTCAACCGATGTTTGA	Rep1	multiAsCas12a-KRAB	spacer_053112	146	181	0.00928496563228166	AGTA	other	MRPS33-P1P2-secondary	0.0134	subpool1
AACCGATGTTTGACTCGGGAGCG	Rep1	multiAsCas12a-KRAB	spacer_053113	122	171	-0.0116728863345613	AGTC	other	MRPS33-P1P2-secondary	-0.0038	subpool1
GCCCACCACCCAAAGCTACAGTG	Rep1	multiAsCas12a-KRAB	spacer_053114	142	186	-0.000110343645843916	TGCA	other	MRPS33-P1P2-secondary	-0.0313	subpool1
TTCTTGATGAACTGAATGCAGCT	Rep1	multiAsCas12a-KRAB	spacer_053115	71	144	-0.0747572300759363	ATTG	other	MRPS33-P1P2-secondary	-0.0643	subpool1
GCTTTGGGTGGTGGGCTGCAGAT	Rep1	multiAsCas12a-KRAB	spacer_053116	104	116	0.0273299421076318	TGTA	other	MRPS33-P1P2-secondary	0.0782	subpool1
AGTCAACCGATGTTTGACTCGGG	Rep1	multiAsCas12a-KRAB	spacer_053117	116	117	0.0445083506911403	GTCA	other	MRPS33-P1P2-secondary	-0.0026	subpool1
TGACTCGATCATGCCTGACTGTG	Rep1	multiAsCas12a-KRAB	spacer_053118	128	144	0.0258644125862315	CACC	other	MRPS33-P1P2-secondary	0.0268	subpool1
ATGAGCAGAGAAACTGAGCCTTC	Rep1	multiAsCas12a-KRAB	spacer_053119	171	148	0.0706365014263806	TGTG	other	MRPS33-P1P2-secondary	0.0469	subpool1
TGCCTGACTGTGATGGAAACTGT	Rep1	multiAsCas12a-KRAB	spacer_053120	241	181	0.0948547617683698	ATCA	other	MRPS33-P1P2-secondary	0.0725	subpool1
AAAGCTACAGTGCCGAAGGCCGT	Rep1	multiAsCas12a-KRAB	spacer_053121	160	167	0.0386630875987312	ACCC	other	MRPS33-P1P2-secondary	0.0135	subpool1
AGGTGGAGGGAGTTGAAGATTGT	Rep1	multiAsCas12a-KRAB	spacer_053122	70	90	0.00306617851020828	AGTC	other	MRPS33-P1P2-secondary	0.0161	subpool1
ACCCAAAGCTACAGTGCCGAAGG	Rep1	multiAsCas12a-KRAB	spacer_053123	152	149	0.0493773113346026	CACC	other	MRPS33-P1P2-secondary	0.0386	subpool1
CACGGCCTTCGGCACTGTAGCTT	Rep1	multiAsCas12a-KRAB	spacer_053124	77	148	-0.0655843239216663	ATCA	other	MRPS33-P1P2-secondary	-0.0293	subpool1
TCCACCTGACTCGATCATGCCTG	Rep1	multiAsCas12a-KRAB	spacer_053125	213	173	0.081486471051489	TCCC	other	MRPS33-P1P2-secondary	0.0964	subpool1
CAGTCAGGCATGATCGAGTCAGG	Rep1	multiAsCas12a-KRAB	spacer_053126	225	246	0.0307391684821024	ATCA	other	MRPS33-P1P2-secondary	-0.0148	subpool1
GATGTTTGACTCGGGAGCGCATT	Rep1	multiAsCas12a-KRAB	spacer_053127	53	155	-0.13724552223847	AACC	other	MRPS33-P1P2-secondary	-0.1459	subpool1
CAAAGCTACAGTGCCGAAGGCCG	Rep1	multiAsCas12a-KRAB	spacer_053128	137	130	0.0549282316837918	CACC	other	MRPS33-P1P2-secondary	0.0288	subpool1
GTTTCCATCACAGTCAGGCATGA	Rep1	multiAsCas12a-KRAB	spacer_053129	16	228	-0.407622571167902	TACA	other	MRPS33-P1P2-secondary	-0.3428	subpool1
CCTGACTCGATCATGCCTGACTG	Rep1	multiAsCas12a-KRAB	spacer_053130	195	218	0.0269379025761719	TCCA	other	MRPS33-P1P2-secondary	0.0104	subpool1
TTAAGAAAAATACGGTAAGGTGA	Rep1	multiAsCas12a-KRAB	spacer_053131	128	166	0.00159051555609981	CACC	other	MRPS33-P1P2-secondary	-0.0277	subpool1
GAAGGCTCAGTTTCTCTGCTCAT	Rep1	multiAsCas12a-KRAB	spacer_053132	164	207	0.00621826448694994	AGTA	other	MRPS33-P1P2-secondary	-0.0012	subpool1
AGGCATGATCGAGTCAGGTGGAG	Rep1	multiAsCas12a-KRAB	spacer_053133	113	110	0.0505678741640824	AGTC	other	MRPS33-P1P2-secondary	0.0582	subpool1
CTACAGTTTCCATCACAGTCAGG	Rep1	multiAsCas12a-KRAB	spacer_053134	162	201	0.00914527804753425	AATA	other	MRPS33-P1P2-secondary	0.0032	subpool1
ACGGCACTGAAAATGTATTAGCT	Rep1	multiAsCas12a-KRAB	spacer_053135	85	141	-0.0404356365047484	ATCA	other	MRPS33-P1P2-secondary	-0.0426	subpool1
CACCACCCAAAGCTACAGTGCCG	Rep1	multiAsCas12a-KRAB	spacer_053136	103	173	-0.0425619423263359	AGCC	other	MRPS33-P1P2-secondary	-0.0069	subpool1
TTCTACTGTTAACCAATATGGAA	Rep1	multiAsCas12a-KRAB	spacer_053137	179	291	-0.0369917488577585	AGCC	other	MRPS33-P1P2-secondary	-0.0429	subpool1
TTCAACTCCCTCCACCTGACTCG	Rep1	multiAsCas12a-KRAB	spacer_053138	221	257	0.0202079642595884	AATC	other	MRPS33-P1P2-secondary	0.0089	subpool1
AGAACAATCTTCAACTCCCTCCA	Rep1	multiAsCas12a-KRAB	spacer_053139	98	241	-0.107656828913466	ATCA	other	MRPS33-P1P2-secondary	-0.0872	subpool1
TTCAGTTCATCAAGAACAATCTT	Rep1	multiAsCas12a-KRAB	spacer_053140	164	102	0.127053958632255	TGCA	other	MRPS33-P1P2-secondary	0.1271	subpool1
GGTCCCGACACCTAGCCTGCGTG	Rep1	multiAsCas12a-KRAB	spacer_053141	31	169	-0.243574418709981	CTCC	other	MRPS35-P1P2-primary	-0.2885	subpool1
AGAGCGGAATACCGGCCTCATGA	Rep1	multiAsCas12a-KRAB	spacer_053142	131	151	0.0217156863915195	TGCA	other	MRPS35-P1P2-primary	0.0374	subpool1
CCTACCAGACGGGCCTGGCAGCG	Rep1	multiAsCas12a-KRAB	spacer_053143	138	133	0.0522747111328932	TTTT	other	MRPS35-P1P2-primary	0.05	subpool1
CGACACCTAGCCTGCGTGAGTGT	Rep1	multiAsCas12a-KRAB	spacer_053144	145	198	-0.00721517659984698	GTCC	other	MRPS35-P1P2-primary	-0.0043	subpool1
GGGGCGGGCCTGGGGCCGCTAAG	Rep1	multiAsCas12a-KRAB	spacer_053145	159	121	0.0926034326397312	GTCA	other	MRPS35-P1P2-primary	0.0609	subpool1
GGCCTCATGAAGGGTGCCGCGGT	Rep1	multiAsCas12a-KRAB	spacer_053146	75	116	-0.0284831972586655	TACC	other	MRPS35-P1P2-primary	-0.0067	subpool1
CGCTCTTGCACCTCCCCCAAAGC	Rep1	multiAsCas12a-KRAB	spacer_053147	108	131	0.0130110992215369	ATTC	other	MRPS35-P1P2-primary	0.0057	subpool1
ATGGACGTGGGTCTGTGCTCTGC	Rep1	multiAsCas12a-KRAB	spacer_053148	64	115	-0.05408411398206	AACC	other	MRPS35-P1P2-primary	-0.0459	subpool1
ACTGCCGTCTACTCGGCCACTCC	Rep1	multiAsCas12a-KRAB	spacer_053149	227	195	0.0719168593298547	CTCC	other	MRPS35-P1P2-primary	0.069	subpool1
GACGGCAGTGGAGAATGCACGCA	Rep1	multiAsCas12a-KRAB	spacer_053150	87	151	-0.0481635450509328	AGTA	other	MRPS35-P1P2-primary	-0.0172	subpool1
TACCAGACGGGCCTGGCAGCGGA	Rep1	multiAsCas12a-KRAB	spacer_053151	144	241	-0.0419508931351102	TTCC	other	MRPS35-P1P2-primary	-0.0556	subpool1
GCTCTTGCACCTCCCCCAAAGCC	Rep1	multiAsCas12a-KRAB	spacer_053152	71	126	-0.0519589959999132	TTCC	other	MRPS35-P1P2-primary	-0.0524	subpool1
GACACCTAGCCTGCGTGAGTGTC	Rep1	multiAsCas12a-KRAB	spacer_053153	141	175	0.00909106844525834	TCCC	other	MRPS35-P1P2-primary	-0.0084	subpool1
CTCGACTGCAGAGACAGCCATGC	Rep1	multiAsCas12a-KRAB	spacer_053154	99	102	0.0408769900478204	TGCC	other	MRPS35-P1P2-primary	0.0417	subpool1
CCACTGCCGTCTACTCGGCCACT	Rep1	multiAsCas12a-KRAB	spacer_053155	37	92	-0.109541929305573	TTCT	other	MRPS35-P1P2-primary	-0.0611	subpool1
TCCACTGCCGTCTACTCGGCCAC	Rep1	multiAsCas12a-KRAB	spacer_053156	144	228	-0.0324835177427765	ATTC	other	MRPS35-P1P2-primary	-0.029	subpool1
TCTGGGCTTTGGGGGAGGTGCAA	Rep1	multiAsCas12a-KRAB	spacer_053157	210	223	0.0357189237327558	CTTC	other	MRPS35-P1P2-primary	0.0279	subpool1
GCGGTGGCTGAGCCAGCGCCGCC	Rep1	multiAsCas12a-KRAB	spacer_053158	80	143	-0.0531910004846224	TGCC	other	MRPS35-P1P2-primary	-0.0331	subpool1
ATGAGGCCGGTATTCCGCTCTTG	Rep1	multiAsCas12a-KRAB	spacer_053159	164	179	0.0310314219112184	CTTC	other	MRPS35-P1P2-primary	0.0221	subpool1
TGAGGCCGGTATTCCGCTCTTGC	Rep1	multiAsCas12a-KRAB	spacer_053160	135	129	0.0537358141329639	TTCA	other	MRPS35-P1P2-primary	0.0029	subpool1
CCTCCCCCAAAGCCCAGAGAAGA	Rep1	multiAsCas12a-KRAB	spacer_053161	109	177	-0.0367978624272311	TGCA	other	MRPS35-P1P2-primary	-0.018	subpool1
GGGACCGGAGTGGCCGAGTAGAC	Rep1	multiAsCas12a-KRAB	spacer_053162	66	89	-0.00507219216709777	TGTC	other	MRPS35-P1P2-primary	-0.0233	subpool1
CACCTCCCCCAAAGCCCAGAGAA	Rep1	multiAsCas12a-KRAB	spacer_053163	106	197	-0.0598404824967111	CTTG	other	MRPS35-P1P2-primary	-0.048	subpool1
CTTGCCCTCGACTGCAGAGACAG	Rep1	multiAsCas12a-KRAB	spacer_053164	191	202	0.0364138027313517	AGTC	other	MRPS35-P1P2-primary	0.0359	subpool1
GAGCACAGACCCACGTCCATGGT	Rep1	multiAsCas12a-KRAB	spacer_053165	105	168	-0.0342713156587774	TGCA	other	MRPS35-P1P2-primary	-0.0288	subpool1
GGGGAGGTGCAAGAGCGGAATAC	Rep1	multiAsCas12a-KRAB	spacer_053166	91	91	0.0459738802125406	TTTG	other	MRPS35-P1P2-primary	0.0233	subpool1
CTACCAGACGGGCCTGGCAGCGG	Rep1	multiAsCas12a-KRAB	spacer_053167	22	56	-0.113543670488087	TTTC	other	MRPS35-P1P2-primary	-0.0994	subpool1
GCGGCCCCAGGCCCGCCCCTGAC	Rep1	multiAsCas12a-KRAB	spacer_053168	148	77	0.157532084346748	CTTA	other	MRPS35-P1P2-primary	0.1184	subpool1
CAGCATGGCTGTCTCTGCAGTCG	Rep1	multiAsCas12a-KRAB	spacer_053169	85	157	-0.0587870443737228	CTCC	other	MRPS35-P1P2-primary	-0.0376	subpool1
GGAGGGGACAAGCGGCGTTCAGT	Rep1	multiAsCas12a-KRAB	spacer_053170	133	80	0.132761376143171	AGCC	other	MRPS35-P1P2-primary	0.1135	subpool1
GGGCAACGCGGGTGCAGAGCACA	Rep1	multiAsCas12a-KRAB	spacer_053171	45	86	-0.0646073811333083	AGCC	other	MRPS35-P1P2-primary	-0.0629	subpool1
TAGCCTGCGTGAGTGTCTGTCTC	Rep1	multiAsCas12a-KRAB	spacer_053172	166	128	0.0903572448689814	CACC	other	MRPS35-P1P2-primary	0.071	subpool1
AGGGGCGGGCCTGGGGCCGCTAA	Rep1	multiAsCas12a-KRAB	spacer_053173	125	139	0.0278488165366329	TGTC	other	MRPS35-P1P2-primary	0.037	subpool1
GTGTCAGGGGCGGGCCTGGGGCC	Rep1	multiAsCas12a-KRAB	spacer_053174	82	107	0.000540154557740275	TTCA	other	MRPS35-P1P2-primary	6e-04	subpool1
AGGCCCGTCTGGTAGGAAAACCA	Rep1	multiAsCas12a-KRAB	spacer_053175	112	166	-0.0212077185199234	TGCC	other	MRPS35-P1P2-primary	-0.0213	subpool1
CCGTCCTCGCAGCCATGGCGGCC	Rep1	multiAsCas12a-KRAB	spacer_053176	88	79	0.0643941015687766	CTTG	other	MRPS35-P1P2-primary	0.0241	subpool1
CGGGCGGCGCTGGCTCAGCCACC	Rep1	multiAsCas12a-KRAB	spacer_053177	107	97	0.0627258499420103	CCCC	other	MRPS35-P1P2-primary	0.0253	subpool1
TCTGCAGTCGAGGGCAAGGACTC	Rep1	multiAsCas12a-KRAB	spacer_053178	64	133	-0.078911615113044	TGTC	other	MRPS35-P1P2-primary	-0.0737	subpool1
AGACGGGCCTGGCAGCGGACGCA	Rep1	multiAsCas12a-KRAB	spacer_053179	44	96	-0.0872250407441291	TACC	other	MRPS35-P1P2-primary	-0.0488	subpool1
GCTGCCAGGCCCGTCTGGTAGGA	Rep1	multiAsCas12a-KRAB	spacer_053180	307	319	0.0394273987457134	GTCC	other	MRPS35-P1P2-primary	0.0221	subpool1
CCGGCCTCATGAAGGGTGCCGCG	Rep1	multiAsCas12a-KRAB	spacer_053181	115	114	0.047465008825515	AATA	other	MRPS35-P1P2-primary	0.0216	subpool1
TGTCTCGTCTTCTCTGGGCTTTG	Rep1	multiAsCas12a-KRAB	spacer_053182	166	189	0.0238196798724048	TGTC	other	MRPS35-P1P2-primary	0.0129	subpool1
CGCAGAGTCCTTGCCCTCGACTG	Rep1	multiAsCas12a-KRAB	spacer_053183	97	148	-0.0261610929758407	TGCA	other	MRPS35-P1P2-primary	-0.0179	subpool1
TTGCCCTCGACTGCAGAGACAGC	Rep1	multiAsCas12a-KRAB	spacer_053184	122	133	0.031234815367771	GTCC	other	MRPS35-P1P2-primary	0.0583	subpool1
CCGGGCGGCGCTGGCTCAGCCAC	Rep1	multiAsCas12a-KRAB	spacer_053185	128	119	0.058421482187932	TCCC	other	MRPS35-P1P2-primary	0.0331	subpool1
CAAAGCCCAGAGAAGACGAGACA	Rep1	multiAsCas12a-KRAB	spacer_053186	157	220	-0.0116283641227295	CCCC	other	MRPS35-P1P2-primary	-0.0116	subpool1
CAGAGAAGACGAGACAGACACTC	Rep1	multiAsCas12a-KRAB	spacer_053187	47	116	-0.10827371072828	AGCC	other	MRPS35-P1P2-primary	-0.1223	subpool1
TCCCCTCCGGCTTGCCGTCCTCG	Rep1	multiAsCas12a-KRAB	spacer_053188	155	143	0.0597316397978481	CTTG	other	MRPS35-P1P2-primary	0.0449	subpool1
GCCACCGCGGCACCCTTCATGAG	Rep1	multiAsCas12a-KRAB	spacer_053189	131	178	-0.00637054930567801	CTCA	other	MRPS35-P1P2-primary	-0.0098	subpool1
GCGGCACCCTTCATGAGGCCGGT	Rep1	multiAsCas12a-KRAB	spacer_053190	104	82	0.0865523078483997	CACC	other	MRPS35-P1P2-primary	0.0428	subpool1
TGCGTGAGTGTCTGTCTCGTCTT	Rep1	multiAsCas12a-KRAB	spacer_053191	117	131	0.0266770421114701	AGCC	other	MRPS35-P1P2-primary	-0.0049	subpool1
CGCAGGCTAGGTGTCGGGACCGG	Rep1	multiAsCas12a-KRAB	spacer_053192	90	100	0.0279853484438957	CTCA	other	MRPS35-P1P2-primary	0.012	subpool1
GGCTAGGTGTCGGGACCGGAGTG	Rep1	multiAsCas12a-KRAB	spacer_053193	105	125	0.0162059787928999	CGCA	other	MRPS35-P1P2-primary	0.042	subpool1
AGGCCCGCCCCTGACACTGAACG	Rep1	multiAsCas12a-KRAB	spacer_053194	143	151	0.036679986420033	CCCC	other	MRPS35-P1P2-primary	0.0378	subpool1
CCTCCGGCTTGCCGTCCTCGCAG	Rep1	multiAsCas12a-KRAB	spacer_053195	17	107	-0.268109450574537	GTCC	other	MRPS35-P1P2-primary	-0.2587	subpool1
CGCTGCCAGGCCCGTCTGGTAGG	Rep1	multiAsCas12a-KRAB	spacer_053196	124	90	0.100689053473748	CGTC	other	MRPS35-P1P2-primary	0.0811	subpool1
CCCTCGACTGCAGAGACAGCCAT	Rep1	multiAsCas12a-KRAB	spacer_053197	8	123	-0.420595883732932	CTTG	other	MRPS35-P1P2-primary	-0.3556	subpool1
GTCGAGGGCAAGGACTCTGCGTG	Rep1	multiAsCas12a-KRAB	spacer_053198	187	171	0.0612451163074209	TGCA	other	MRPS35-P1P2-primary	0.035	subpool1
GTCCTCGCAGCCATGGCGGCCGC	Rep1	multiAsCas12a-KRAB	spacer_053199	55	76	-0.00924124403821986	TGCC	other	MRPS35-P1P2-primary	-0.0341	subpool1
CCAAAGCCCAGAGAAGACGAGAC	Rep1	multiAsCas12a-KRAB	spacer_053200	91	84	0.0596398231024739	TCCC	other	MRPS35-P1P2-primary	0.059	subpool1
GTCTACTCGGCCACTCCGGTCCC	Rep1	multiAsCas12a-KRAB	spacer_053201	86	72	0.0763099456870715	TGCC	other	MRPS35-P1P2-primary	0.003	subpool1
CCCTCCGGCTTGCCGTCCTCGCA	Rep1	multiAsCas12a-KRAB	spacer_053202	63	108	-0.0460506853097733	TGTC	other	MRPS35-P1P2-primary	-0.0795	subpool1
CTTCATGAGGCCGGTATTCCGCT	Rep1	multiAsCas12a-KRAB	spacer_053203	80	144	-0.0543807832850866	CACC	other	MRPS35-P1P2-primary	-0.0374	subpool1
CTCCGGCTTGCCGTCCTCGCAGC	Rep1	multiAsCas12a-KRAB	spacer_053204	73	57	0.0882146547350584	TCCC	other	MRPS35-P1P2-primary	0.1317	subpool1
CTGGCCTCCCCCGGGCGGCGCTG	Rep1	multiAsCas12a-KRAB	spacer_053205	100	115	0.0221118848078483	CGCA	other	MRPS35-P1P2-primary	0.0177	subpool1
AAAGCCCAGAGAAGACGAGACAG	Rep1	multiAsCas12a-KRAB	spacer_053206	167	161	0.0522209114976809	CCCC	other	MRPS35-P1P2-primary	0.0252	subpool1
GCTTGTCCCCTCCGGCTTGCCGT	Rep1	multiAsCas12a-KRAB	spacer_053207	22	196	-0.327431826944609	CGCC	other	MRPS35-P1P2-primary	-0.3522	subpool1
GCCCGGGGGAGGCCAGTGCGTCC	Rep1	multiAsCas12a-KRAB	spacer_053208	76	86	0.0248688812470362	CGCC	other	MRPS35-P1P2-primary	0.0068	subpool1
GCGCTCCCAGCATGGCTGTCTCT	Rep1	multiAsCas12a-KRAB	spacer_053209	110	139	0.00602342350261781	CGCC	other	MRPS35-P1P2-primary	0.0179	subpool1
AGCCCAGGGAGCCTGCGCTTAGC	Rep1	multiAsCas12a-KRAB	spacer_053210	154	158	0.0415958674927535	TGCC	other	MRPS35-P1P2-primary	0.0155	subpool1
CCCGGGCGGCGCTGGCTCAGCCA	Rep1	multiAsCas12a-KRAB	spacer_053211	83	153	-0.0584460501242318	CTCC	other	MRPS35-P1P2-primary	-0.051	subpool1
GAGTCCTTGCCCTCGACTGCAGA	Rep1	multiAsCas12a-KRAB	spacer_053213	202	171	0.0744187284806941	CGCA	other	MRPS35-P1P2-primary	0.0718	subpool1
AGCGCCGCCCGGGGGAGGCCAGT	Rep1	multiAsCas12a-KRAB	spacer_053214	85	112	-0.00112244948212238	AGCC	other	MRPS35-P1P2-primary	-0.023	subpool1
TCCGGCTTGCCGTCCTCGCAGCC	Rep1	multiAsCas12a-KRAB	spacer_053215	65	101	-0.0292738913523517	CCCC	other	MRPS35-P1P2-primary	-0.0274	subpool1
AGTGTCAGGGGCGGGCCTGGGGC	Rep1	multiAsCas12a-KRAB	spacer_053216	88	66	0.0950907440325221	GTTC	other	MRPS35-P1P2-primary	0.0786	subpool1
GAGACAGCCATGCTGGGAGCGCG	Rep1	multiAsCas12a-KRAB	spacer_053217	70	123	-0.050266532615184	TGCA	other	MRPS35-P1P2-primary	-0.0541	subpool1
TGACACTGAACGCCGCTTGTCCC	Rep1	multiAsCas12a-KRAB	spacer_053218	114	97	0.0735451431684712	CCCC	other	MRPS35-P1P2-primary	0.0461	subpool1
AGCATGGCTGTCTCTGCAGTCGA	Rep1	multiAsCas12a-KRAB	spacer_053219	237	389	-0.0386276696203509	TCCC	other	MRPS35-P1P2-primary	-0.0441	subpool1
ATGGCGGCCGCCGCGCTCCCAGC	Rep1	multiAsCas12a-KRAB	spacer_053220	73	124	-0.044484315232058	AGCC	other	MRPS35-P1P2-primary	-0.0399	subpool1
TACTCGGCCACTCCGGTCCCGAC	Rep1	multiAsCas12a-KRAB	spacer_053221	82	104	0.00539545257668164	CGTC	other	MRPS35-P1P2-primary	0.0168	subpool1
TTCTCCACTGCCGTCTACTCGGC	Rep1	multiAsCas12a-KRAB	spacer_053222	108	165	-0.0263852573119975	TGCA	other	MRPS35-P1P2-primary	-0.0207	subpool1
CCCAAAGCCCAGAGAAGACGAGA	Rep1	multiAsCas12a-KRAB	spacer_053223	104	160	-0.0275750401124617	CTCC	other	MRPS35-P1P2-primary	-0.0272	subpool1
GGGCGGCGCTGGCTCAGCCACCG	Rep1	multiAsCas12a-KRAB	spacer_053224	130	125	0.0526701557588563	CCCC	other	MRPS35-P1P2-primary	0.0559	subpool1
ACCGCGGCACCCTTCATGAGGCC	Rep1	multiAsCas12a-KRAB	spacer_053225	117	128	0.0306324269088015	AGCC	other	MRPS35-P1P2-primary	-0.008	subpool1
TCCCCCAAAGCCCAGAGAAGACG	Rep1	multiAsCas12a-KRAB	spacer_053226	164	200	0.0120917281229974	CACC	other	MRPS35-P1P2-primary	0.0086	subpool1
CTGCCGTCTACTCGGCCACTCCG	Rep1	multiAsCas12a-KRAB	spacer_053227	129	208	-0.0355897248428248	TCCA	other	MRPS35-P1P2-primary	-0.0195	subpool1
GGCTTGCCGTCCTCGCAGCCATG	Rep1	multiAsCas12a-KRAB	spacer_053228	125	157	0.00705832231555363	CTCC	other	MRPS35-P1P2-primary	-0.0033	subpool1
TGAAGGGTGCCGCGGTGGCTGAG	Rep1	multiAsCas12a-KRAB	spacer_053229	130	156	0.0148455481612041	CTCA	other	MRPS35-P1P2-primary	-0.0204	subpool1
GAGGGCAAGGACTCTGCGTGCAT	Rep1	multiAsCas12a-KRAB	spacer_053230	80	185	-0.0971566956015363	AGTC	other	MRPS35-P1P2-primary	-0.0648	subpool1
TGCGCTTAGCGGCCCCAGGCCCG	Rep1	multiAsCas12a-KRAB	spacer_053231	114	134	0.0183763445565606	AGCC	other	MRPS35-P1P2-primary	0.0247	subpool1
TGGTAGGAAAACCATGGACGTGG	Rep1	multiAsCas12a-KRAB	spacer_053232	162	168	0.0397647180948914	CGTC	other	MRPS35-P1P2-primary	0.0332	subpool1
CCTGACACTGAACGCCGCTTGTC	Rep1	multiAsCas12a-KRAB	spacer_053233	100	144	-0.0162827838901325	CGCC	other	MRPS35-P1P2-primary	0.0033	subpool1
TCGTCTTCTCTGGGCTTTGGGGG	Rep1	multiAsCas12a-KRAB	spacer_053234	125	132	0.0366709411952192	TGTC	other	MRPS35-P1P2-primary	0.0325	subpool1
CTGGGCTTTGGGGGAGGTGCAAG	Rep1	multiAsCas12a-KRAB	spacer_053235	112	84	0.0950907440325221	TTCT	other	MRPS35-P1P2-primary	0.0715	subpool1
ATGGCTGCGAGGACGGCAAGCCG	Rep1	multiAsCas12a-KRAB	spacer_053236	91	152	-0.0416158089288664	CGCC	other	MRPS35-P1P2-primary	-0.0758	subpool1
CTCTGCACCCGCGTTGCCCGGCT	Rep1	multiAsCas12a-KRAB	spacer_053237	103	139	-0.00520251570938709	TGTG	other	MRPS35-P1P2-primary	-0.0099	subpool1
CGGGGGAGGCCAGTGCGTCCGCT	Rep1	multiAsCas12a-KRAB	spacer_053238	87	128	-0.0199499664325803	CGCC	other	MRPS35-P1P2-primary	0.0086	subpool1
TCGCAGCCATGGCGGCCGCCGCG	Rep1	multiAsCas12a-KRAB	spacer_053239	104	140	-0.00477680603643859	GTCC	other	MRPS35-P1P2-primary	-0.0251	subpool1
TTCATGAGGCCGGTATTCCGCTC	Rep1	multiAsCas12a-KRAB	spacer_053240	101	90	0.0656612632210755	ACCC	other	MRPS35-P1P2-primary	0.0363	subpool1
TTCTCTGGGCTTTGGGGGAGGTG	Rep1	multiAsCas12a-KRAB	spacer_053241	198	195	0.0485805436835464	CGTC	other	MRPS35-P1P2-primary	0.0429	subpool1
CTCGCAGCCATGGCGGCCGCCGC	Rep1	multiAsCas12a-KRAB	spacer_053242	82	106	0.00214329442021928	CGTC	other	MRPS35-P1P2-primary	-0.0484	subpool1
ATGCTGGGAGCGCGGCGGCCGCC	Rep1	multiAsCas12a-KRAB	spacer_053243	49	72	-0.0197320555658149	AGCC	other	MRPS35-P1P2-primary	-9e-04	subpool1
CAGGGAGCCTGCGCTTAGCGGCC	Rep1	multiAsCas12a-KRAB	spacer_053244	76	132	-0.0482825228543077	AGCC	other	MRPS35-P1P2-primary	-0.0153	subpool1
GCCGGAGCCGCTGTGTGACCTTG	Rep1	multiAsCas12a-KRAB	spacer_053245	130	135	0.0395303554761647	TTCC	other	MRPS5-P1P2-primary	0.0157	subpool1
ACAGACAAGAGCTCCGCGACCCA	Rep1	multiAsCas12a-KRAB	spacer_053246	98	130	-0.00226966640441162	TTTT	other	MRPS5-P1P2-primary	0.0025	subpool1
GTTTGACGAGGAGCAGTCGCGGT	Rep1	multiAsCas12a-KRAB	spacer_053247	59	87	-0.0203338649338366	TGCC	other	MRPS5-P1P2-primary	-0.0095	subpool1
GCTACACAGCACGGGGAGGCAGC	Rep1	multiAsCas12a-KRAB	spacer_053248	160	184	0.0221118848078482	TCCC	other	MRPS5-P1P2-primary	-0.0124	subpool1
GCGGGACGGCAGGTGAGAGCTGG	Rep1	multiAsCas12a-KRAB	spacer_053249	97	118	0.0125146840971899	TGTA	other	MRPS5-P1P2-primary	0.0171	subpool1
CACCGCCTACCGCGACTGCTCCT	Rep1	multiAsCas12a-KRAB	spacer_053250	209	207	0.0476155576778137	TGCC	other	MRPS5-P1P2-primary	-0.0086	subpool1
TCCGCCCCGACTTCTGCAGGCCC	Rep1	multiAsCas12a-KRAB	spacer_053251	102	83	0.0811674791030224	TCCC	other	MRPS5-P1P2-primary	0.0707	subpool1
CCTCCGCCCCGACTTCTGCAGGC	Rep1	multiAsCas12a-KRAB	spacer_053252	43	144	-0.160376444845473	CTTC	other	MRPS5-P1P2-primary	-0.221	subpool1
AGCATGGCGACCGCGGTGCGCGC	Rep1	multiAsCas12a-KRAB	spacer_053253	106	132	0.00852137550304309	CTCC	other	MRPS5-P1P2-primary	-0.0305	subpool1
CTCCGCCCCGACTTCTGCAGGCC	Rep1	multiAsCas12a-KRAB	spacer_053254	96	99	0.040720138276629	TTCC	other	MRPS5-P1P2-primary	0.0528	subpool1
CGGCCCGCTCAGAGCCCCTGCTC	Rep1	multiAsCas12a-KRAB	spacer_053255	74	108	-0.0185745383122545	CTCC	other	MRPS5-P1P2-primary	-0.0276	subpool1
CCTGCTCCCGGCGTCCCAGCTCT	Rep1	multiAsCas12a-KRAB	spacer_053256	90	119	-0.00171424605707697	AGCC	other	MRPS5-P1P2-primary	-0.0151	subpool1
TCGCTTCCCTCCGCCCCGACTTC	Rep1	multiAsCas12a-KRAB	spacer_053257	192	219	0.0235094353746687	CTTC	other	MRPS5-P1P2-primary	0.0157	subpool1
CCGTGCTGTGTAGCGGGACGGCA	Rep1	multiAsCas12a-KRAB	spacer_053258	172	171	0.0469694115517359	CTCC	other	MRPS5-P1P2-primary	0.0427	subpool1
GGCGGAAGGTGGGGGCACGGCGT	Rep1	multiAsCas12a-KRAB	spacer_053259	72	67	0.0582621418675157	CTCC	other	MRPS5-P1P2-primary	0.0698	subpool1
ACGCCGTGCCCCCACCTTCCGCC	Rep1	multiAsCas12a-KRAB	spacer_053260	62	85	-0.00789530626684714	CTTC	other	MRPS5-P1P2-primary	0.0251	subpool1
TGCAGGCCCCAGGCGAGCCCCCC	Rep1	multiAsCas12a-KRAB	spacer_053261	152	207	-0.00675504807807945	CTTC	other	MRPS5-P1P2-primary	-0.0268	subpool1
GTGCTGTGTAGCGGGACGGCAGG	Rep1	multiAsCas12a-KRAB	spacer_053262	123	155	0.0064934186817717	CCCC	other	MRPS5-P1P2-primary	0.0145	subpool1
CCTGCCGTCCCGCTACACAGCAC	Rep1	multiAsCas12a-KRAB	spacer_053263	104	115	0.0288081603541639	CTCA	other	MRPS5-P1P2-primary	0.0273	subpool1
GAGCCGCGCCTCGGCCTCCGCCC	Rep1	multiAsCas12a-KRAB	spacer_053264	89	116	0.000737482086957813	GTCC	other	MRPS5-P1P2-primary	-0.0407	subpool1
CGGCGTCCCAGCTCTCACCTGCC	Rep1	multiAsCas12a-KRAB	spacer_053265	71	60	0.0747142972416724	CTCC	other	MRPS5-P1P2-primary	0.0613	subpool1
GCGGTCGCCATGCTGGAGTCCGA	Rep1	multiAsCas12a-KRAB	spacer_053266	39	133	-0.163479399863074	CACC	other	MRPS5-P1P2-primary	-0.1183	subpool1
CAGACAAGAGCTCCGCGACCCAG	Rep1	multiAsCas12a-KRAB	spacer_053267	65	158	-0.105672620988483	TTTA	other	MRPS5-P1P2-primary	-0.0675	subpool1
GACAAGAGCTCCGCGACCCAGAG	Rep1	multiAsCas12a-KRAB	spacer_053268	128	144	0.0258644125862315	TACA	other	MRPS5-P1P2-primary	0.0303	subpool1
ACGAGGAGCAGTCGCGGTAGGCG	Rep1	multiAsCas12a-KRAB	spacer_053269	126	230	-0.0567728804317741	TTTG	other	MRPS5-P1P2-primary	-0.049	subpool1
GCGACCCAGAGAGGGAGAGGACG	Rep1	multiAsCas12a-KRAB	spacer_053270	144	131	0.0621279630415184	CTCC	other	MRPS5-P1P2-primary	0.0653	subpool1
CGCCGGAGCCGCTGTGTGACCTT	Rep1	multiAsCas12a-KRAB	spacer_053271	95	169	-0.0523721349296175	CTTC	other	MRPS5-P1P2-primary	-0.033	subpool1
CGTGCTGTGTAGCGGGACGGCAG	Rep1	multiAsCas12a-KRAB	spacer_053272	89	87	0.0498543459069394	TCCC	other	MRPS5-P1P2-primary	0.029	subpool1
TCTGTAAAATGAGGGGGAACTGG	Rep1	multiAsCas12a-KRAB	spacer_053273	95	187	-0.0696520193799669	CTTG	other	MRPS5-P1P2-primary	-0.0915	subpool1
GGGGCGGAGGGAAGCGAGAAGCC	Rep1	multiAsCas12a-KRAB	spacer_053274	69	65	0.0561699327272998	AGTC	other	MRPS5-P1P2-primary	0.0645	subpool1
GGGGGCCGCGGCTTCTCGCTTCC	Rep1	multiAsCas12a-KRAB	spacer_053275	81	83	0.0418094508087181	AGCC	other	MRPS5-P1P2-primary	0.0206	subpool1
AGGCGAGCCCCCCACTCCCGGCC	Rep1	multiAsCas12a-KRAB	spacer_053276	88	135	-0.0270893124991202	CCCC	other	MRPS5-P1P2-primary	-0.0234	subpool1
AGAGAGGGAGAGGACGCGCGCAA	Rep1	multiAsCas12a-KRAB	spacer_053277	118	222	-0.0619282283067807	ACCC	other	MRPS5-P1P2-primary	-0.0527	subpool1
CCGCGGTCGCCATGCTGGAGTCC	Rep1	multiAsCas12a-KRAB	spacer_053278	86	81	0.0562004780607623	CGCA	other	MRPS5-P1P2-primary	0.0568	subpool1
CTGAAGAACGACGTCCAGTTCCC	Rep1	multiAsCas12a-KRAB	spacer_053279	98	214	-0.0873701602946711	AACC	other	MRPS5-P1P2-primary	-0.0601	subpool1
GTGCCCCCACCTTCCGCCGGAGC	Rep1	multiAsCas12a-KRAB	spacer_053280	121	102	0.0751381281774044	CGCC	other	MRPS5-P1P2-primary	0.0767	subpool1
TGTAAAATGAGGGGGAACTGGAC	Rep1	multiAsCas12a-KRAB	spacer_053281	71	119	-0.0422001604742359	TGTC	other	MRPS5-P1P2-primary	-0.0406	subpool1
AGCTCTCACCTGCCGTCCCGCTA	Rep1	multiAsCas12a-KRAB	spacer_053282	160	289	-0.0549725798600412	TCCC	other	MRPS5-P1P2-primary	-0.0289	subpool1
GCGACTGCTCCTCGTCAAACGGC	Rep1	multiAsCas12a-KRAB	spacer_053283	52	121	-0.098218252229294	TACC	other	MRPS5-P1P2-primary	-0.1613	subpool1
CTCTCTGGGTCGCGGAGCTCTTG	Rep1	multiAsCas12a-KRAB	spacer_053284	135	124	0.0604850383976241	CTCC	other	MRPS5-P1P2-primary	0.0331	subpool1
TGCCGTCCCGCTACACAGCACGG	Rep1	multiAsCas12a-KRAB	spacer_053285	151	201	-0.00286007858673156	CACC	other	MRPS5-P1P2-primary	0.0233	subpool1
GCGGCCCCCGGCTCTTCACGCCG	Rep1	multiAsCas12a-KRAB	spacer_053286	159	100	0.125148645361609	AGCC	other	MRPS5-P1P2-primary	0.0969	subpool1
TGAAGAACGACGTCCAGTTCCCC	Rep1	multiAsCas12a-KRAB	spacer_053287	61	90	-0.0204303515941799	ACCC	other	MRPS5-P1P2-primary	-0.0036	subpool1
CCAGCTCTCACCTGCCGTCCCGC	Rep1	multiAsCas12a-KRAB	spacer_053288	91	145	-0.0335662913633456	CGTC	other	MRPS5-P1P2-primary	-0.0641	subpool1
CGGCTCTTCACGCCGTGCCCCCA	Rep1	multiAsCas12a-KRAB	spacer_053289	130	110	0.0744955487928714	CCCC	other	MRPS5-P1P2-primary	0.0253	subpool1
TCGGCCTCCGCCCAGGGCAGCCT	Rep1	multiAsCas12a-KRAB	spacer_053290	99	117	0.0174522116322099	CGCC	other	MRPS5-P1P2-primary	-0.0248	subpool1
CGAGCCGCGCCTCGGCCTCCGCC	Rep1	multiAsCas12a-KRAB	spacer_053291	80	118	-0.0203829191335515	AGTC	other	MRPS5-P1P2-primary	-0.0189	subpool1
CCCACCGCCTACCGCGACTGCTC	Rep1	multiAsCas12a-KRAB	spacer_053292	122	230	-0.0622808787675172	CTTG	other	MRPS5-P1P2-primary	-0.0722	subpool1
GCTGTGTGACCTTGCGCGCGTCC	Rep1	multiAsCas12a-KRAB	spacer_053293	67	99	-0.0206849871983277	AGCC	other	MRPS5-P1P2-primary	-0.0355	subpool1
GCAGGCCCCAGGCGAGCCCCCCA	Rep1	multiAsCas12a-KRAB	spacer_053294	136	212	-0.0298199201795138	TTCT	other	MRPS5-P1P2-primary	-0.041	subpool1
TCCCCGTGCTGTGTAGCGGGACG	Rep1	multiAsCas12a-KRAB	spacer_053295	153	218	-0.0144754076080836	TGCC	other	MRPS5-P1P2-primary	-0.0108	subpool1
TGGGGCCTGCAGAAGTCGGGGCG	Rep1	multiAsCas12a-KRAB	spacer_053296	66	130	-0.0697626515827258	CGCC	other	MRPS5-P1P2-primary	-0.046	subpool1
GTCCCGCTACACAGCACGGGGAG	Rep1	multiAsCas12a-KRAB	spacer_053297	85	181	-0.0830740429762764	TGCC	other	MRPS5-P1P2-primary	-0.043	subpool1
CGCCGTGCCCCCACCTTCCGCCG	Rep1	multiAsCas12a-KRAB	spacer_053298	73	106	-0.0177061074422738	TTCA	other	MRPS5-P1P2-primary	0.0137	subpool1
AGGTCACACAGCGGCTCCGGCGG	Rep1	multiAsCas12a-KRAB	spacer_053299	98	122	0.00857417684595147	CGCA	other	MRPS5-P1P2-primary	-7e-04	subpool1
CAGCTCTCACCTGCCGTCCCGCT	Rep1	multiAsCas12a-KRAB	spacer_053300	55	89	-0.0362005242184343	GTCC	other	MRPS5-P1P2-primary	-0.0515	subpool1
ACCTTGCGCGCGTCCTCTCCCTC	Rep1	multiAsCas12a-KRAB	spacer_053301	47	88	-0.0611081040430404	TGTG	other	MRPS5-P1P2-primary	-0.074	subpool1
ATGCTGGAGTCCGAGCCGCGCCT	Rep1	multiAsCas12a-KRAB	spacer_053302	86	115	-0.00363858088122	CGCC	other	MRPS5-P1P2-primary	-0.0055	subpool1
GCATGGCGACCGCGGTGCGCGCT	Rep1	multiAsCas12a-KRAB	spacer_053303	88	124	-0.0125781543140366	TCCA	other	MRPS5-P1P2-primary	-0.0066	subpool1
GGCTGCCTCCCCGTGCTGTGTAG	Rep1	multiAsCas12a-KRAB	spacer_053304	151	199	-0.00115273294942034	TGTG	other	MRPS5-P1P2-primary	0.0196	subpool1
CCACTCCCGGCCCGCTCAGAGCC	Rep1	multiAsCas12a-KRAB	spacer_053305	97	116	0.0154332703971034	CCCC	other	MRPS5-P1P2-primary	0.0095	subpool1
CACAGCGGCTCCGGCGGAAGGTG	Rep1	multiAsCas12a-KRAB	spacer_053306	83	124	-0.022565395413489	GTCA	other	MRPS5-P1P2-primary	0.0074	subpool1
GCGCCTCGGCCTCCGCCCAGGGC	Rep1	multiAsCas12a-KRAB	spacer_053307	72	103	-0.0151593180999926	AGCC	other	MRPS5-P1P2-primary	0.0152	subpool1
GGCGTCCCAGCTCTCACCTGCCG	Rep1	multiAsCas12a-KRAB	spacer_053308	89	113	0.00521109542570156	TCCC	other	MRPS5-P1P2-primary	0.0091	subpool1
GAAGTCGGGGCGGAGGGAAGCGA	Rep1	multiAsCas12a-KRAB	spacer_053309	87	122	-0.011753201647123	TGCA	other	MRPS5-P1P2-primary	0.0448	subpool1
TCTCTGGGTCGCGGAGCTCTTGT	Rep1	multiAsCas12a-KRAB	spacer_053310	132	122	0.0594243869339095	TCCC	other	MRPS5-P1P2-primary	0.0415	subpool1
TAGCGGGACGGCAGGTGAGAGCT	Rep1	multiAsCas12a-KRAB	spacer_053311	91	91	0.0459738802125406	TGTG	other	MRPS5-P1P2-primary	0.0337	subpool1
CCCACCTTCCGCCGGAGCCGCTG	Rep1	multiAsCas12a-KRAB	spacer_053312	102	141	-0.0093073044534118	TGCC	other	MRPS5-P1P2-primary	-0.01	subpool1
GGGAGCAGGGGCTCTGAGCGGGC	Rep1	multiAsCas12a-KRAB	spacer_053313	72	74	0.041295967291045	CGCC	other	MRPS5-P1P2-primary	0.0797	subpool1
GCCTACCGCGACTGCTCCTCGTC	Rep1	multiAsCas12a-KRAB	spacer_053314	110	129	0.0187706208162572	CACC	other	MRPS5-P1P2-primary	-0.0085	subpool1
GCGGTAGGCGGTGGGCAAGGCTG	Rep1	multiAsCas12a-KRAB	spacer_053315	103	152	-0.0204671832502247	AGTC	other	MRPS5-P1P2-primary	-0.0265	subpool1
TACCGCGACTGCTCCTCGTCAAA	Rep1	multiAsCas12a-KRAB	spacer_053316	155	191	0.0103165520750837	CGCC	other	MRPS5-P1P2-primary	-0.0098	subpool1
GGCCCGCTCAGAGCCCCTGCTCC	Rep1	multiAsCas12a-KRAB	spacer_053318	62	178	-0.134089684353083	TCCC	other	MRPS5-P1P2-primary	-0.1114	subpool1
CAGGGCAGCCTTGCCCACCGCCT	Rep1	multiAsCas12a-KRAB	spacer_053319	83	129	-0.0293146196781493	CGCC	other	MRPS5-P1P2-primary	0.0033	subpool1
TGACCTTGCGCGCGTCCTCTCCC	Rep1	multiAsCas12a-KRAB	spacer_053320	58	79	-0.00678348701225592	TGTG	other	MRPS5-P1P2-primary	0.0097	subpool1
TCTCCCTCTCTGGGTCGCGGAGC	Rep1	multiAsCas12a-KRAB	spacer_053321	95	138	-0.0177739125031069	GTCC	other	MRPS5-P1P2-primary	-0.1589	subpool1
GCCCCGACTTCTGCAGGCCCCAG	Rep1	multiAsCas12a-KRAB	spacer_053322	115	138	0.0148455481612041	CTCC	other	MRPS5-P1P2-primary	0.0369	subpool1
GGCCCCAGGCGAGCCCCCCACTC	Rep1	multiAsCas12a-KRAB	spacer_053323	71	93	-0.000110343645843916	TGCA	other	MRPS5-P1P2-primary	-0.0215	subpool1
CGCTACACAGCACGGGGAGGCAG	Rep1	multiAsCas12a-KRAB	spacer_053324	234	247	0.0367428137035142	GTCC	other	MRPS5-P1P2-primary	0.0216	subpool1
CGCGCGTCCTCTCCCTCTCTGGG	Rep1	multiAsCas12a-KRAB	spacer_053325	103	135	-0.000217252316170952	CTTG	other	MRPS5-P1P2-primary	0.0069	subpool1
TGCTCCCGGCGTCCCAGCTCTCA	Rep1	multiAsCas12a-KRAB	spacer_053326	39	134	-0.164758305775095	CCCC	other	MRPS5-P1P2-primary	-0.1477	subpool1
TTGCCCACCGCCTACCGCGACTG	Rep1	multiAsCas12a-KRAB	spacer_053327	103	203	-0.0698646274799988	AGCC	other	MRPS5-P1P2-primary	-0.0511	subpool1
TTCCGCCGGAGCCGCTGTGTGAC	Rep1	multiAsCas12a-KRAB	spacer_053328	110	109	0.0475330978158226	CACC	other	MRPS5-P1P2-primary	0.034	subpool1
ACTCCCGGCCCGCTCAGAGCCCC	Rep1	multiAsCas12a-KRAB	spacer_053329	108	156	-0.0168089264973742	CCCC	other	MRPS5-P1P2-primary	-0.0252	subpool1
CACAGCGCGCACCGCGGTCGCCA	Rep1	multiAsCas12a-KRAB	spacer_053330	122	160	-0.000320883967870726	AGCC	other	MRPS5-P1P2-primary	0.0124	subpool1
ACCTTCCGCCGGAGCCGCTGTGT	Rep1	multiAsCas12a-KRAB	spacer_053331	121	179	-0.0208844085436324	CCCC	other	MRPS5-P1P2-primary	0.0069	subpool1
CCGCTACACAGCACGGGGAGGCA	Rep1	multiAsCas12a-KRAB	spacer_053332	183	213	0.020055562822979	CGTC	other	MRPS5-P1P2-primary	0.0117	subpool1
CACCTTCCGCCGGAGCCGCTGTG	Rep1	multiAsCas12a-KRAB	spacer_053333	161	192	0.0159093094898733	CCCC	other	MRPS5-P1P2-primary	0.0028	subpool1
GGCTCTTCACGCCGTGCCCCCAC	Rep1	multiAsCas12a-KRAB	spacer_053334	95	153	-0.0353908812503829	CCCC	other	MRPS5-P1P2-primary	-0.0224	subpool1
GCCCAGGGCAGCCTTGCCCACCG	Rep1	multiAsCas12a-KRAB	spacer_053335	135	166	0.0106811187573816	CTCC	other	MRPS5-P1P2-primary	0.017	subpool1
GGAGCCGCTGTGTGACCTTGCGC	Rep1	multiAsCas12a-KRAB	spacer_053336	26	81	-0.148039171236398	CGCC	other	MRPS5-P1P2-primary	-0.0997	subpool1
CAGCACGGGGAGGCAGCCCACAG	Rep1	multiAsCas12a-KRAB	spacer_053337	144	199	-0.00925684394146369	TACA	other	MRPS5-P1P2-primary	-0.0012	subpool1
CGCTTCCCTCCGCCCCGACTTCT	Rep1	multiAsCas12a-KRAB	spacer_053338	62	84	-0.00587477214152861	TTCT	other	MRPS5-P1P2-primary	-0.003	subpool1
CTCTCCCTCTCTGGGTCGCGGAG	Rep1	multiAsCas12a-KRAB	spacer_053339	160	147	0.0604420163132505	CGTC	other	MRPS5-P1P2-primary	0.0453	subpool1
CTGGGCGGAGGCCGAGGCGCGGC	Rep1	multiAsCas12a-KRAB	spacer_053340	44	86	-0.0684442423986784	TGCC	other	MRPS5-P1P2-primary	-0.0239	subpool1
CCGACTTCTGCAGGCCCCAGGCG	Rep1	multiAsCas12a-KRAB	spacer_053341	161	184	0.0231756461365174	CGCC	other	MRPS5-P1P2-primary	0.0307	subpool1
GACTTCTGCAGGCCCCAGGCGAG	Rep1	multiAsCas12a-KRAB	spacer_053342	184	209	0.0242227351209584	CCCC	other	MRPS5-P1P2-primary	-0.0248	subpool1
CCCCACTCCCGGCCCGCTCAGAG	Rep1	multiAsCas12a-KRAB	spacer_053343	167	210	0.00685657545608261	AGCC	other	MRPS5-P1P2-primary	-6e-04	subpool1
CACTCCCGGCCCGCTCAGAGCCC	Rep1	multiAsCas12a-KRAB	spacer_053344	47	113	-0.103800097389536	CCCC	other	MRPS5-P1P2-primary	-0.0672	subpool1
TGAGGCCCGAGTCCACGCAGCAG	Rep1	multiAsCas12a-KRAB	spacer_053345	227	237	0.0386135533951034	TTCC	other	MRPS5-P1P2-secondary	0.0259	subpool1
GCTGCGGCCCAAGGCTTGCCGTT	Rep1	multiAsCas12a-KRAB	spacer_053346	116	108	0.0581742935810736	TTCC	other	MRPS5-P1P2-secondary	0.0597	subpool1
TAACGGGAGGCGCCCGCGGGGCT	Rep1	multiAsCas12a-KRAB	spacer_053347	98	95	0.0512820737964767	GTCC	other	MRPS5-P1P2-secondary	0.0309	subpool1
AAGCCCCGCCCTCGGGTCCTAAC	Rep1	multiAsCas12a-KRAB	spacer_053348	118	141	0.0155705307407119	GTCC	other	MRPS5-P1P2-secondary	-0.0165	subpool1
CGCTGCGGCCCAAGGCTTGCCGT	Rep1	multiAsCas12a-KRAB	spacer_053349	108	134	0.00914527804753425	ATTC	other	MRPS5-P1P2-secondary	0.0011	subpool1
CTGAGGCCCGAGTCCACGCAGCA	Rep1	multiAsCas12a-KRAB	spacer_053350	141	92	0.118872033625769	ATTC	other	MRPS5-P1P2-secondary	0.1033	subpool1
GCCCGTCCGGACAGTCCCTCACC	Rep1	multiAsCas12a-KRAB	spacer_053351	110	109	0.0475330978158226	TGTG	other	MRPS5-P1P2-secondary	0.0469	subpool1
GCGGGCGCCTCCCGTTAGGACCC	Rep1	multiAsCas12a-KRAB	spacer_053352	100	129	0.00249801445531823	CCCC	other	MRPS5-P1P2-secondary	-0.0032	subpool1
GCGGTCGCGCCGGGCTCCGCCTG	Rep1	multiAsCas12a-KRAB	spacer_053353	99	61	0.1286507183802	GTCC	other	MRPS5-P1P2-secondary	0.106	subpool1
TCGTCAAACGGCAAGCCTTGGGC	Rep1	multiAsCas12a-KRAB	spacer_053354	112	89	0.0852190270872396	CTCC	other	MRPS5-P1P2-secondary	0.059	subpool1
TCACCCCGGCCTGCGCTGCTGCG	Rep1	multiAsCas12a-KRAB	spacer_053355	141	153	0.0320287334322024	TCCC	other	MRPS5-P1P2-secondary	0.0231	subpool1
ACGCAGCAGCGCAGGCCGGGGTG	Rep1	multiAsCas12a-KRAB	spacer_053356	66	73	0.0287631773105804	GTCC	other	MRPS5-P1P2-secondary	0.0339	subpool1
TTGGGCCGCAGCGGAATTCCTGA	Rep1	multiAsCas12a-KRAB	spacer_053357	133	216	-0.0368196188007468	AGCC	other	MRPS5-P1P2-secondary	-0.0494	subpool1
GGACGGGCCACACTGCAGGCGGA	Rep1	multiAsCas12a-KRAB	spacer_053358	110	134	0.0122780841257817	GTCC	other	MRPS5-P1P2-secondary	0.0095	subpool1
GTTAGGACCCGAGGGCGGGGCTT	Rep1	multiAsCas12a-KRAB	spacer_053359	78	121	-0.0289919207830034	TCCC	other	MRPS5-P1P2-secondary	0.0216	subpool1
CGGCGCGACCGCGGACAGCCCCG	Rep1	multiAsCas12a-KRAB	spacer_053360	101	100	0.0476727314524306	AGCC	other	MRPS5-P1P2-secondary	0.0548	subpool1
CCGTTTGACGAGGAGCAGTCGCG	Rep1	multiAsCas12a-KRAB	spacer_053361	83	104	0.00746497053275748	CTTG	other	MRPS5-P1P2-secondary	0.0136	subpool1
GCCTGCAGTGTGGCCCGTCCGGA	Rep1	multiAsCas12a-KRAB	spacer_053362	104	126	0.0132117257322064	CTCC	other	MRPS5-P1P2-secondary	0.0128	subpool1
CGTTAGGACCCGAGGGCGGGGCT	Rep1	multiAsCas12a-KRAB	spacer_053363	52	108	-0.0788128397901075	CTCC	other	MRPS5-P1P2-secondary	-0.0398	subpool1
GGACCCGAGGGCGGGGCTTGGAC	Rep1	multiAsCas12a-KRAB	spacer_053364	60	62	0.040375570771315	GTTA	other	MRPS5-P1P2-secondary	0.0861	subpool1
GCAGCGCAGGCCGGGGTGAGGGA	Rep1	multiAsCas12a-KRAB	spacer_053365	148	166	0.0263778961039045	CGCA	other	MRPS5-P1P2-secondary	0.0211	subpool1
GGGCTCCGCCTGCAGTGTGGCCC	Rep1	multiAsCas12a-KRAB	spacer_053366	79	155	-0.0690963750652268	CGCC	other	MRPS5-P1P2-secondary	-0.0791	subpool1
CTCACCCCGGCCTGCGCTGCTGC	Rep1	multiAsCas12a-KRAB	spacer_053367	145	129	0.0659362275014969	GTCC	other	MRPS5-P1P2-secondary	0.0216	subpool1
AAACGGCAAGCCTTGGGCCGCAG	Rep1	multiAsCas12a-KRAB	spacer_053369	146	161	0.0292765643267891	CGTC	other	MRPS5-P1P2-secondary	0.0228	subpool1
GTGTGGCCCGTCCGGACAGTCCC	Rep1	multiAsCas12a-KRAB	spacer_053370	48	84	-0.0495710809777084	TGCA	other	MRPS5-P1P2-secondary	-0.0084	subpool1
CGCGGGGCTGTCCGCGGTCGCGC	Rep1	multiAsCas12a-KRAB	spacer_053371	73	84	0.022010227680145	CGCC	other	MRPS5-P1P2-secondary	0.0393	subpool1
CACGCAGCAGCGCAGGCCGGGGT	Rep1	multiAsCas12a-KRAB	spacer_053372	97	112	0.0214245216479872	AGTC	other	MRPS5-P1P2-secondary	0.0377	subpool1
CCGGCCTGCGCTGCTGCGTGGAC	Rep1	multiAsCas12a-KRAB	spacer_053373	103	111	0.0332028341572876	CACC	other	MRPS5-P1P2-secondary	0.0245	subpool1
CCGCCCTCGGGTCCTAACGGGAG	Rep1	multiAsCas12a-KRAB	spacer_053374	115	153	-0.002771420586072	AGCC	other	MRPS5-P1P2-secondary	-0.0174	subpool1
GGACAGTCCCTCACCCCGGCCTG	Rep1	multiAsCas12a-KRAB	spacer_053375	88	103	0.0191018200295914	GTCC	other	MRPS5-P1P2-secondary	0.0447	subpool1
AGCCCCGCCCTCGGGTCCTAACG	Rep1	multiAsCas12a-KRAB	spacer_053376	186	131	0.105824271877698	TCCA	other	MRPS5-P1P2-secondary	0.0733	subpool1
AGTCCAAGCCCCGCCCTCGGGTC	Rep1	multiAsCas12a-KRAB	spacer_053377	68	89	2.46979976224645e-05	CGCC	other	MRPS5-P1P2-secondary	0.0183	subpool1
CGCGGTCGCGCCGGGCTCCGCCT	Rep1	multiAsCas12a-KRAB	spacer_053378	132	117	0.0665690754521914	TGTC	other	MRPS5-P1P2-secondary	0.0499	subpool1
GCCCTCGGGTCCTAACGGGAGGC	Rep1	multiAsCas12a-KRAB	spacer_053379	85	61	0.102619276493584	CCCC	other	MRPS5-P1P2-secondary	0.0788	subpool1
CGGACGGGCCACACTGCAGGCGG	Rep1	multiAsCas12a-KRAB	spacer_053380	80	107	-0.00367569274767055	TGTC	other	MRPS5-P1P2-secondary	-0.0115	subpool1
GGCCTGCGCTGCTGCGTGGACTC	Rep1	multiAsCas12a-KRAB	spacer_053381	158	162	0.0417053293595795	CCCC	other	MRPS5-P1P2-secondary	0.0162	subpool1
GGCCGGGGTGAGGGACTGTCCGG	Rep1	multiAsCas12a-KRAB	spacer_053382	143	161	0.0257318043147622	CGCA	other	MRPS5-P1P2-secondary	0.0139	subpool1
GGCCGCAGCGGAATTCCTGAGGC	Rep1	multiAsCas12a-KRAB	spacer_053383	120	118	0.0488434123127391	CTTG	other	MRPS5-P1P2-secondary	0.0491	subpool1
TCCCGTTAGGACCCGAGGGCGGG	Rep1	multiAsCas12a-KRAB	spacer_053384	61	145	-0.101857096409004	CGCC	other	MRPS5-P1P2-secondary	-0.0601	subpool1
GCGGAATTCCTGAGGCCCGAGTC	Rep1	multiAsCas12a-KRAB	spacer_053385	63	142	-0.09277963410755	CGCA	other	MRPS5-P1P2-secondary	-0.0762	subpool1
AACGGCAAGCCTTGGGCCGCAGC	Rep1	multiAsCas12a-KRAB	spacer_053386	85	87	0.0420031630869753	GTCA	other	MRPS5-P1P2-secondary	0.042	subpool1
CCGCGGGCGCCTCCCGTTAGGAC	Rep1	multiAsCas12a-KRAB	spacer_053387	66	157	-0.101981933933397	AGCC	other	MRPS5-P1P2-secondary	-0.0822	subpool1
GGAATTCCGCTGCGGCCCAAGGC	Rep1	multiAsCas12a-KRAB	spacer_053388	64	87	-0.00644546840861064	CTCA	other	MRPS5-P1P2-secondary	0.0213	subpool1
CAAGCCCCGCCCTCGGGTCCTAA	Rep1	multiAsCas12a-KRAB	spacer_053389	223	220	0.0482863283066998	AGTC	other	MRPS5-P1P2-secondary	0.0168	subpool1
CGCAGCAGCGCAGGCCGGGGTGA	Rep1	multiAsCas12a-KRAB	spacer_053390	203	289	-0.0143326008898857	TCCA	other	MRPS5-P1P2-secondary	0.0018	subpool1
CTCGGGTCCTAACGGGAGGCGCC	Rep1	multiAsCas12a-KRAB	spacer_053391	79	64	0.0819242646121978	CGCC	other	MRPS5-P1P2-secondary	0.0668	subpool1
GGCGGAGCCCGGCGCGACCGCGG	Rep1	multiAsCas12a-KRAB	spacer_053392	49	93	-0.0634283644019947	TGCA	other	MRPS5-P1P2-secondary	-0.0687	subpool1
TGCAGTGTGGCCCGTCCGGACAG	Rep1	multiAsCas12a-KRAB	spacer_053393	102	92	0.0635908489598167	CGCC	other	MRPS5-P1P2-secondary	0.0426	subpool1
CGGACAGTCCCTCACCCCGGCCT	Rep1	multiAsCas12a-KRAB	spacer_053394	72	96	-0.00314298360744091	CGTC	other	MRPS5-P1P2-secondary	0.0334	subpool1
CCTCACCCCGGCCTGCGCTGCTG	Rep1	multiAsCas12a-KRAB	spacer_053395	109	197	-0.0550755274418322	AGTC	other	MRPS5-P1P2-secondary	-0.0154	subpool1
CCCCGGCCTGCGCTGCTGCGTGG	Rep1	multiAsCas12a-KRAB	spacer_053396	162	208	0.00330054112893501	CTCA	other	MRPS5-P1P2-secondary	0.0265	subpool1
CGGCCTGCGCTGCTGCGTGGACT	Rep1	multiAsCas12a-KRAB	spacer_053397	111	148	-0.0031429836074409	ACCC	other	MRPS5-P1P2-secondary	-0.0165	subpool1
AAGGCGCTGGCAGCTGCGCAGAC	Rep1	multiAsCas12a-KRAB	spacer_053398	57	137	-0.103747074674535	CTTA	other	MRPS6-P1P2-primary	-0.0709	subpool1
CGAGCCGCACTCGCCGATCCTCC	Rep1	multiAsCas12a-KRAB	spacer_053399	33	84	-0.113543670488087	CTTC	other	MRPS6-P1P2-primary	-0.0757	subpool1
GAGCCGCACTCGCCGATCCTCCA	Rep1	multiAsCas12a-KRAB	spacer_053400	105	288	-0.126295881181091	TTCC	other	MRPS6-P1P2-primary	-0.1361	subpool1
CAGGCGGCGAAAGCACGGTCCGA	Rep1	multiAsCas12a-KRAB	spacer_053401	156	293	-0.0616420529898262	CTCC	other	MRPS6-P1P2-primary	-0.069	subpool1
GCGGGTAAGTGACCTTCCCTCAG	Rep1	multiAsCas12a-KRAB	spacer_053402	102	142	-0.0105139041109134	TGCA	other	MRPS6-P1P2-primary	0.0035	subpool1
TGGAGGATCGGCGAGTGCGGCTC	Rep1	multiAsCas12a-KRAB	spacer_053403	44	72	-0.0381081769241476	TGCC	other	MRPS6-P1P2-primary	-0.0564	subpool1
GAGGGGGCGTGGCGCGGCGTCTG	Rep1	multiAsCas12a-KRAB	spacer_053404	48	79	-0.0390933680070981	CGCC	other	MRPS6-P1P2-primary	0.0196	subpool1
CCGCTACGAGCTGGCTTTAATCC	Rep1	multiAsCas12a-KRAB	spacer_053405	88	145	-0.0392897258676531	TGCC	other	MRPS6-P1P2-primary	0.0047	subpool1
TGAAAGCCATGCAGCGGGTAAGT	Rep1	multiAsCas12a-KRAB	spacer_053406	72	87	0.0136639992176985	ATCC	other	MRPS6-P1P2-primary	-0.0135	subpool1
TCAGAGCCGGTCTTCCCGCGCGG	Rep1	multiAsCas12a-KRAB	spacer_053407	91	130	-0.0149223532584367	TCCC	other	MRPS6-P1P2-primary	-0.0024	subpool1
AGGCGGCGAAAGCACGGTCCGAG	Rep1	multiAsCas12a-KRAB	spacer_053408	76	148	-0.0678161614662007	TCCC	other	MRPS6-P1P2-primary	-0.0612	subpool1
CTCAGAGCCGGTCTTCCCGCGCG	Rep1	multiAsCas12a-KRAB	spacer_053409	77	97	0.006550649266715	TTCC	other	MRPS6-P1P2-primary	0.0331	subpool1
CGGGCTCGCGCTCTCGGACCGTG	Rep1	multiAsCas12a-KRAB	spacer_053410	93	94	0.0441478399084453	AGCC	other	MRPS6-P1P2-primary	0.0103	subpool1
GAGAGCGCGAGCCCGGGCTTAAA	Rep1	multiAsCas12a-KRAB	spacer_053411	130	169	0.00117960527127082	GTCC	other	MRPS6-P1P2-primary	0.0097	subpool1
CCGCGCGGGCGCCCCCGCTGCCG	Rep1	multiAsCas12a-KRAB	spacer_053412	102	76	0.0962103096241276	CTTC	other	MRPS6-P1P2-primary	0.0811	subpool1
CCCGCTGCATGGCTTTCAGGATT	Rep1	multiAsCas12a-KRAB	spacer_053413	63	65	0.0406380352979207	CTTA	other	MRPS6-P1P2-primary	-0.0156	subpool1
TCCAGGCATGCCCCGCTACGAGC	Rep1	multiAsCas12a-KRAB	spacer_053414	155	187	0.013930086767168	ATCC	other	MRPS6-P1P2-primary	0.0028	subpool1
GGACGGCTCCCAGGCGGCGAAAG	Rep1	multiAsCas12a-KRAB	spacer_053415	117	186	-0.0331733495536874	CGCC	other	MRPS6-P1P2-primary	-0.0717	subpool1
TGCGCAGCTGCCAGCGCCTTTAA	Rep1	multiAsCas12a-KRAB	spacer_053416	164	265	-0.0359547049747348	CGTC	other	MRPS6-P1P2-primary	-0.0202	subpool1
CCGCCTGGGAGCCGTCCGGCGCA	Rep1	multiAsCas12a-KRAB	spacer_053418	137	172	0.00712977704785767	TTCG	other	MRPS6-P1P2-primary	0.0134	subpool1
CCGGGACGCGAAGGGGCGGGACG	Rep1	multiAsCas12a-KRAB	spacer_053419	114	120	0.0372164149529221	GTTC	other	MRPS6-P1P2-primary	-0.0072	subpool1
GCGGCCAGGGCGCGCGGGGGACG	Rep1	multiAsCas12a-KRAB	spacer_053420	96	82	0.0728863649584664	TCCC	other	MRPS6-P1P2-primary	0.0464	subpool1
TCGGAGGAGGCCGGGGCGGCGGG	Rep1	multiAsCas12a-KRAB	spacer_053423	158	111	0.106253747884375	CTCC	other	MRPS6-P1P2-primary	0.0741	subpool1
GGGAACCGGCTGGCTTCCGAGCC	Rep1	multiAsCas12a-KRAB	spacer_053424	114	135	0.0171069473266129	TCCC	other	MRPS6-P1P2-primary	0.0068	subpool1
GCGCCACGCCCCCTCGGCGCGCC	Rep1	multiAsCas12a-KRAB	spacer_053425	50	55	0.0297012738516016	CGCC	other	MRPS6-P1P2-primary	0.006	subpool1
AAGCCAGCTCGTAGCGGGGCATG	Rep1	multiAsCas12a-KRAB	spacer_053426	166	189	0.0238196798724048	ATTA	other	MRPS6-P1P2-primary	0.0439	subpool1
CCGGGAACCGGCTGGCTTCCGAG	Rep1	multiAsCas12a-KRAB	spacer_053428	126	107	0.0738807366739335	CGTC	other	MRPS6-P1P2-primary	0.1069	subpool1
ATGCAGCGGGTAAGTGACCTTCC	Rep1	multiAsCas12a-KRAB	spacer_053429	123	140	0.0238710977739931	AGCC	other	MRPS6-P1P2-primary	0.0225	subpool1
CGGGACGCGAAGGGGCGGGACGG	Rep1	multiAsCas12a-KRAB	spacer_053430	65	125	-0.0656730395074159	TTCC	other	MRPS6-P1P2-primary	-0.0338	subpool1
ACTGTCCCCGCCGTCCCGCCCCT	Rep1	multiAsCas12a-KRAB	spacer_053431	65	95	-0.0188175748528432	CCCC	other	MRPS6-P1P2-primary	-0.0126	subpool1
GGGACGCGAAGGGGCGGGACGGC	Rep1	multiAsCas12a-KRAB	spacer_053432	89	118	-0.00218110421295567	TCCC	other	MRPS6-P1P2-primary	-0.0511	subpool1
GGATTAAAGCCAGCTCGTAGCGG	Rep1	multiAsCas12a-KRAB	spacer_053433	97	110	0.0245008776873889	TTCA	other	MRPS6-P1P2-primary	0.0649	subpool1
CCACTGTCCCCGCCGTCCCGCCC	Rep1	multiAsCas12a-KRAB	spacer_053434	51	71	-0.0105139041109134	GTCC	other	MRPS6-P1P2-primary	-0.0351	subpool1
GGAAGGCCCGGGGTCCCGCGGCC	Rep1	multiAsCas12a-KRAB	spacer_053435	96	124	0.00227757137636086	TGCA	other	MRPS6-P1P2-primary	-0.0106	subpool1
GCTACGAGCTGGCTTTAATCCTG	Rep1	multiAsCas12a-KRAB	spacer_053436	107	285	-0.121286607675147	CCCC	other	MRPS6-P1P2-primary	-0.1508	subpool1
AGGTCCCCACTGTCCCCGCCGTC	Rep1	multiAsCas12a-KRAB	spacer_053437	75	68	0.0627023830818355	TTCT	other	MRPS6-P1P2-primary	0.067	subpool1
ACGCCCCCTCGGCGCGCCCCGCC	Rep1	multiAsCas12a-KRAB	spacer_053438	99	101	0.0425591035649447	CGCC	other	MRPS6-P1P2-primary	0.06	subpool1
CGCTGCATGGCTTTCAGGATTAA	Rep1	multiAsCas12a-KRAB	spacer_053439	150	164	0.0307391684821024	TACC	other	MRPS6-P1P2-primary	0.0366	subpool1
CTGAAAGCCATGCAGCGGGTAAG	Rep1	multiAsCas12a-KRAB	spacer_053440	145	200	-0.00893110200755288	AATC	other	MRPS6-P1P2-primary	-0.0176	subpool1
GCGCGGGCGCCCCCGCTGCCGCT	Rep1	multiAsCas12a-KRAB	spacer_053441	42	130	-0.146931491414642	TCCC	other	MRPS6-P1P2-primary	-0.133	subpool1
GCTGCCAGCGCCTTTAAGCCCGG	Rep1	multiAsCas12a-KRAB	spacer_053442	107	146	-0.0070861875364381	CGCA	other	MRPS6-P1P2-primary	0.0149	subpool1
CCTCAGAGCCGGTCTTCCCGCGC	Rep1	multiAsCas12a-KRAB	spacer_053444	44	91	-0.0780927495580392	CTTC	other	MRPS6-P1P2-primary	-0.1246	subpool1
GCACTCGCCGATCCTCCAGGCAT	Rep1	multiAsCas12a-KRAB	spacer_053445	114	166	-0.0181858141285462	AGCC	other	MRPS6-P1P2-primary	-0.0046	subpool1
GCGTCCCGGGAACCGGCTGGCTT	Rep1	multiAsCas12a-KRAB	spacer_053446	76	109	-0.0155949731996891	CTTC	other	MRPS6-P1P2-primary	-0.019	subpool1
CCGCGCGCCCTGGCCGCGGGACC	Rep1	multiAsCas12a-KRAB	spacer_053447	103	159	-0.0281542177875939	TCCC	other	MRPS6-P1P2-primary	-0.0365	subpool1
AGGCATGCCCCGCTACGAGCTGG	Rep1	multiAsCas12a-KRAB	spacer_053448	158	196	0.00917753749797197	CTCC	other	MRPS6-P1P2-primary	0.0303	subpool1
CGGGAACCGGCTGGCTTCCGAGC	Rep1	multiAsCas12a-KRAB	spacer_053449	174	161	0.0592314681100686	GTCC	other	MRPS6-P1P2-primary	0.0349	subpool1
CACTGTCCCCGCCGTCCCGCCCC	Rep1	multiAsCas12a-KRAB	spacer_053450	74	81	0.030542325507727	TCCC	other	MRPS6-P1P2-primary	0.0218	subpool1
GCAGTTTCTAGGTCCCCACTGTC	Rep1	multiAsCas12a-KRAB	spacer_053451	71	80	0.0255974334216909	CGCA	other	MRPS6-P1P2-primary	0.027	subpool1
CTGGCCGCGGGACCCCGGGCCTT	Rep1	multiAsCas12a-KRAB	spacer_053452	105	93	0.0666942005152733	CGCC	other	MRPS6-P1P2-primary	0.0133	subpool1
CTGCACTCCTCGGAGGAGGCCGG	Rep1	multiAsCas12a-KRAB	spacer_053453	150	132	0.0677992732465557	CTTC	other	MRPS6-P1P2-primary	0.0595	subpool1
CGGGCTTAAAGGCGCTGGCAGCT	Rep1	multiAsCas12a-KRAB	spacer_053454	120	110	0.0608296059029381	AGCC	other	MRPS6-P1P2-primary	0.067	subpool1
CTCGGCGCGCCCCGCCCCGCCCG	Rep1	multiAsCas12a-KRAB	spacer_053455	67	101	-0.0240997638459236	CCCC	other	MRPS6-P1P2-primary	-0.0462	subpool1
CCGCCGTCCCGCCCCTTCGCGTC	Rep1	multiAsCas12a-KRAB	spacer_053456	38	59	-0.0291403843931701	GTCC	other	MRPS6-P1P2-primary	-0.0108	subpool1
CGCGCGGGCGCCCCCGCTGCCGC	Rep1	multiAsCas12a-KRAB	spacer_053457	70	77	0.0297012738516016	TTCC	other	MRPS6-P1P2-primary	0.0195	subpool1
CTTACCCGCTGCATGGCTTTCAG	Rep1	multiAsCas12a-KRAB	spacer_053458	257	213	0.0780348185519536	GTCA	other	MRPS6-P1P2-primary	0.0644	subpool1
GGTCTTCCCGCGCGGGCGCCCCC	Rep1	multiAsCas12a-KRAB	spacer_053459	97	96	0.0477431513919455	AGCC	other	MRPS6-P1P2-primary	0.035	subpool1
GGCGCAGCAGTTTCTAGGTCCCC	Rep1	multiAsCas12a-KRAB	spacer_053460	86	67	0.0885982073420466	GTCC	other	MRPS6-P1P2-primary	0.0709	subpool1
CGCCGTCCCGCCCCTTCGCGTCC	Rep1	multiAsCas12a-KRAB	spacer_053461	91	64	0.106067920472741	TCCC	other	MRPS6-P1P2-primary	0.0866	subpool1
GACGCCGCGCCACGCCCCCTCGG	Rep1	multiAsCas12a-KRAB	spacer_053462	95	86	0.0629668806419903	CGCA	other	MRPS6-P1P2-primary	0.0552	subpool1
GCCGTCCCGCCCCTTCGCGTCCC	Rep1	multiAsCas12a-KRAB	spacer_053463	47	86	-0.0571830313879873	CCCC	other	MRPS6-P1P2-primary	-0.0701	subpool1
TGCACTCCTCGGAGGAGGCCGGG	Rep1	multiAsCas12a-KRAB	spacer_053464	117	208	-0.0522598474274224	TTCC	other	MRPS6-P1P2-primary	-0.023	subpool1
GTCCGGCGCAGCAGTTTCTAGGT	Rep1	multiAsCas12a-KRAB	spacer_053465	57	110	-0.0662710546229526	AGCC	other	MRPS6-P1P2-primary	-0.0684	subpool1
CGCTGCCGCTAGGCCGCCGTCCC	Rep1	multiAsCas12a-KRAB	spacer_053466	89	113	0.00521109542570156	CCCC	other	MRPS6-P1P2-primary	0.0107	subpool1
GCTGCATGGCTTTCAGGATTAAA	Rep1	multiAsCas12a-KRAB	spacer_053467	189	295	-0.0300413529268831	ACCC	other	MRPS6-P1P2-primary	-0.0397	subpool1
CGTCCCGGGAACCGGCTGGCTTC	Rep1	multiAsCas12a-KRAB	spacer_053468	101	147	-0.0181043283181777	TTCG	other	MRPS6-P1P2-primary	7e-04	subpool1
TCGGCGCGCCCCGCCCCGCCCGC	Rep1	multiAsCas12a-KRAB	spacer_053469	63	49	0.088881581914873	CCCC	other	MRPS6-P1P2-primary	0.0742	subpool1
CCCTCGGCGCGCCCCGCCCCGCC	Rep1	multiAsCas12a-KRAB	spacer_053470	77	71	0.0598246992883062	CGCC	other	MRPS6-P1P2-primary	0.0412	subpool1
GCCTGGGAGCCGTCCGGCGCAGC	Rep1	multiAsCas12a-KRAB	spacer_053471	66	117	-0.0517741198140808	CGCC	other	MRPS6-P1P2-primary	-0.032	subpool1
CGCGGCCAGGGCGCGCGGGGGAC	Rep1	multiAsCas12a-KRAB	spacer_053472	75	105	-0.0114730815827542	GTCC	other	MRPS6-P1P2-primary	-0.015	subpool1
GCTAGGCCGCCGTCCCCCGCGCG	Rep1	multiAsCas12a-KRAB	spacer_053473	63	96	-0.0259412176834641	TGCC	other	MRPS6-P1P2-primary	-0.0356	subpool1
AGCGCCTTTAAGCCCGGGCTCGC	Rep1	multiAsCas12a-KRAB	spacer_053474	62	94	-0.0250784915378454	TGCC	other	MRPS6-P1P2-primary	-0.0171	subpool1
TGGGAGCCGTCCGGCGCAGCAGT	Rep1	multiAsCas12a-KRAB	spacer_053475	59	110	-0.0603831214635326	CGCC	other	MRPS6-P1P2-primary	-0.0698	subpool1
CGCGCGGGAAGACCGGCTCTGAG	Rep1	multiAsCas12a-KRAB	spacer_053476	172	170	0.0479707818177946	CGCC	other	MRPS6-P1P2-primary	0.0141	subpool1
GATCCTCCAGGCATGCCCCGCTA	Rep1	multiAsCas12a-KRAB	spacer_053477	232	242	0.0387688811418871	CGCC	other	MRPS6-P1P2-primary	0.0285	subpool1
TCCGAGGAGTGCAGGAAGGCCCG	Rep1	multiAsCas12a-KRAB	spacer_053478	102	108	0.0362150446868633	CTCC	other	MRPS6-P1P2-primary	0.0291	subpool1
GCCCCTTCGCGTCCCGGGAACCG	Rep1	multiAsCas12a-KRAB	spacer_053479	91	160	-0.050373274188485	TCCC	other	MRPS6-P1P2-primary	-0.0401	subpool1
AGCCGGTTCCCGGGACGCGAAGG	Rep1	multiAsCas12a-KRAB	spacer_053480	120	126	0.0376437822372272	AGCC	other	MRPS6-P1P2-primary	0.0163	subpool1
TGGCTTTCAGGATTAAAGCCAGC	Rep1	multiAsCas12a-KRAB	spacer_053481	78	105	-0.00477680603643859	TGCA	other	MRPS6-P1P2-primary	0.0245	subpool1
CGGGCCTTCCTGCACTCCTCGGA	Rep1	multiAsCas12a-KRAB	spacer_053482	135	138	0.0422213524341574	ACCC	other	MRPS6-P1P2-primary	0.0329	subpool1
CTCGCCGATCCTCCAGGCATGCC	Rep1	multiAsCas12a-KRAB	spacer_053483	80	71	0.0663503270033904	CGCA	other	MRPS6-P1P2-primary	0.0582	subpool1
CCCGCTGCCGCTAGGCCGCCGTC	Rep1	multiAsCas12a-KRAB	spacer_053484	70	82	0.0189597988311067	CGCC	other	MRPS6-P1P2-primary	0.0317	subpool1
GAGCCGGTCTTCCCGCGCGGGCG	Rep1	multiAsCas12a-KRAB	spacer_053485	112	110	0.0490502362519423	CTCA	other	MRPS6-P1P2-primary	0.0104	subpool1
GGCTGGCTTCCGAGCCGCACTCG	Rep1	multiAsCas12a-KRAB	spacer_053486	137	153	0.0271152104217566	AACC	other	MRPS6-P1P2-primary	0.0181	subpool1
CTCCTCGGAGGAGGCCGGGGCGG	Rep1	multiAsCas12a-KRAB	spacer_053487	115	169	-0.0197526742653066	TGCA	other	MRPS6-P1P2-primary	-0.0167	subpool1
CGGCGCAGCAGTTTCTAGGTCCC	Rep1	multiAsCas12a-KRAB	spacer_053488	96	76	0.0858596775234957	CGTC	other	MRPS6-P1P2-primary	0.0803	subpool1
TTCGCGTCCCGGGAACCGGCTGG	Rep1	multiAsCas12a-KRAB	spacer_053489	130	83	0.122580789287278	CCCC	other	MRPS6-P1P2-primary	0.101	subpool1
AGCTCGTAGCGGGGCATGCCTGG	Rep1	multiAsCas12a-KRAB	spacer_053490	167	143	0.0724629873954593	AGCC	other	MRPS6-P1P2-primary	0.0541	subpool1
CCTTCGCGTCCCGGGAACCGGCT	Rep1	multiAsCas12a-KRAB	spacer_053491	23	82	-0.171066362220722	CGCC	other	MRPS6-P1P2-primary	-0.1358	subpool1
GGTTCCCGGGACGCGAAGGGGCG	Rep1	multiAsCas12a-KRAB	spacer_053492	83	131	-0.0319413351946222	AGCC	other	MRPS6-P1P2-primary	-0.0242	subpool1
CCCGCCGTCCCGCCCCTTCGCGT	Rep1	multiAsCas12a-KRAB	spacer_053493	116	89	0.0912102783381234	TGTC	other	MRPS6-P1P2-primary	0.0601	subpool1
GGCCTCCTCCGAGGAGTGCAGGA	Rep1	multiAsCas12a-KRAB	spacer_053494	163	227	-0.0105729047649549	CCCC	other	MRPS6-P1P2-primary	0.0016	subpool1
GGGCCTTCCTGCACTCCTCGGAG	Rep1	multiAsCas12a-KRAB	spacer_053495	110	251	-0.0948762784177686	CCCC	other	MRPS6-P1P2-primary	-0.0735	subpool1
GGCATGCCCCGCTACGAGCTGGC	Rep1	multiAsCas12a-KRAB	spacer_053496	154	199	0.00220606011209714	TCCA	other	MRPS6-P1P2-primary	0.0079	subpool1
CGCGCGCCCTGGCCGCGGGACCC	Rep1	multiAsCas12a-KRAB	spacer_053497	59	70	0.0167857183683838	CCCC	other	MRPS6-P1P2-primary	0.0445	subpool1
GCGCGCCCTGGCCGCGGGACCCC	Rep1	multiAsCas12a-KRAB	spacer_053498	111	112	0.044442631016387	CCCC	other	MRPS6-P1P2-primary	0.0225	subpool1
CCCGCGCGCCCTGGCCGCGGGAC	Rep1	multiAsCas12a-KRAB	spacer_053499	99	171	-0.047339243433174	GTCC	other	MRPS6-P1P2-primary	-0.0389	subpool1
GTCCCGCCCCTTCGCGTCCCGGG	Rep1	multiAsCas12a-KRAB	spacer_053500	64	141	-0.0888842680003343	CGCC	other	MRPS6-P1P2-primary	-0.0747	subpool1
GAGGAGTGCAGGAAGGCCCGGGG	Rep1	multiAsCas12a-KRAB	spacer_053501	171	142	0.0777023293700809	CTCC	other	MRPS6-P1P2-primary	0.0847	subpool1
GTCCCCCGCGCGCCCTGGCCGCG	Rep1	multiAsCas12a-KRAB	spacer_053502	182	165	0.0627161791418756	CGCC	other	MRPS6-P1P2-primary	0.0328	subpool1
GCCCCGGCCTCCTCCGAGGAGTG	Rep1	multiAsCas12a-KRAB	spacer_053503	185	227	0.0110428711267888	CGCC	other	MRPS6-P1P2-primary	5e-04	subpool1
GCTGCCGCTAGGCCGCCGTCCCC	Rep1	multiAsCas12a-KRAB	spacer_053504	61	108	-0.0515586836455164	CCCC	other	MRPS6-P1P2-primary	-0.0262	subpool1
CCGGCCTCCTCCGAGGAGTGCAG	Rep1	multiAsCas12a-KRAB	spacer_053505	194	170	0.0685208513426502	CGCC	other	MRPS6-P1P2-primary	0.0516	subpool1
CGCCCCTTCGCGTCCCGGGAACC	Rep1	multiAsCas12a-KRAB	spacer_053506	58	82	-0.0131469493129637	GTCC	other	MRPS6-P1P2-primary	-0.0177	subpool1
CCGCCCCTTCGCGTCCCGGGAAC	Rep1	multiAsCas12a-KRAB	spacer_053507	63	91	-0.0168089264973742	CGTC	other	MRPS6-P1P2-primary	4e-04	subpool1
CGCCGCCCCGGCCTCCTCCGAGG	Rep1	multiAsCas12a-KRAB	spacer_053508	120	148	0.0101676352397085	CGCC	other	MRPS6-P1P2-primary	0.0333	subpool1
CCCCGCGCGCCCTGGCCGCGGGA	Rep1	multiAsCas12a-KRAB	spacer_053509	85	149	-0.0498577865714192	CGTC	other	MRPS6-P1P2-primary	-0.049	subpool1
AGCCGGTTCGAGAGCTAGGTAGC	Rep1	multiAsCas12a-KRAB	spacer_053510	46	72	-0.0305187878803943	TTCC	other	MRPS6-P1P2-secondary	-0.0295	subpool1
CAGCCGGTTCGAGAGCTAGGTAG	Rep1	multiAsCas12a-KRAB	spacer_053511	143	117	0.0802350183421247	GTTC	other	MRPS6-P1P2-secondary	0.0516	subpool1
GAGAGCTAGGTAGCAGGCATGGC	Rep1	multiAsCas12a-KRAB	spacer_053512	56	81	-0.0170432891161009	GTTC	other	MRPS6-P1P2-secondary	-0.0308	subpool1
TGCTACCTAGCTCTCGAACCGGC	Rep1	multiAsCas12a-KRAB	spacer_053513	139	122	0.0682465115924958	TGCC	other	MRPS6-P1P2-secondary	0.0662	subpool1
GCCGGTTCGAGAGCTAGGTAGCA	Rep1	multiAsCas12a-KRAB	spacer_053514	141	179	0.00523252815745628	TCCA	other	MRPS6-P1P2-secondary	-0.0096	subpool1
TCCCGGGCGGCGGGCGAGTGAGT	Rep1	multiAsCas12a-KRAB	spacer_053515	72	94	0.000451531072265472	CTCC	other	MRPS6-P1P2-secondary	-0.0166	subpool1
TAGCTCTCGAACCGGCTGGAACT	Rep1	multiAsCas12a-KRAB	spacer_053516	89	139	-0.0301453673326795	TACC	other	MRPS6-P1P2-secondary	-0.0065	subpool1
AGAGCTAGGTAGCAGGCATGGCA	Rep1	multiAsCas12a-KRAB	spacer_053517	163	190	0.019804950733266	TTCG	other	MRPS6-P1P2-secondary	0.0191	subpool1
GCACCCGCCGCACCGCCCCCGCC	Rep1	multiAsCas12a-KRAB	spacer_053518	58	55	0.0550414875028261	CCCC	other	MRPS6-P1P2-secondary	0.0931	subpool1
CCGCCTCCTGCCATGCCTGCTAC	Rep1	multiAsCas12a-KRAB	spacer_053519	80	143	-0.0531910004846224	TACC	other	MRPS6-P1P2-secondary	-0.0473	subpool1
GCTCTGGGCCGCGTCTGCAGCAC	Rep1	multiAsCas12a-KRAB	spacer_053520	68	100	-0.0198714864767357	AGCC	other	MRPS6-P1P2-secondary	-0.0089	subpool1
CTCGCGACCCTGCCTGCCCCTAC	Rep1	multiAsCas12a-KRAB	spacer_053521	125	147	0.0182948198368865	CCCC	other	MRPS6-P1P2-secondary	0.0138	subpool1
TCCTCCCGGGCGGCGGGCGAGTG	Rep1	multiAsCas12a-KRAB	spacer_053522	104	162	-0.029695975970126	CTTC	other	MRPS6-P1P2-secondary	-0.0083	subpool1
ATGCCTTCCTTCTCCTCCCGGGC	Rep1	multiAsCas12a-KRAB	spacer_053523	42	112	-0.121486178873713	TTCC	other	MRPS6-P1P2-secondary	-0.0357	subpool1
ATGCCTGCTACCTAGCTCTCGAA	Rep1	multiAsCas12a-KRAB	spacer_053524	219	163	0.0963950524456881	TGCC	other	MRPS6-P1P2-secondary	0.0803	subpool1
GGGCGGCGGGCGAGTGAGTGCCC	Rep1	multiAsCas12a-KRAB	spacer_053525	64	88	-0.00839672554335254	TCCC	other	MRPS6-P1P2-secondary	0.0245	subpool1
GCAGCGCACGCGCACTGGCGGGC	Rep1	multiAsCas12a-KRAB	spacer_053526	110	87	0.0860231367422366	CACC	other	MRPS6-P1P2-secondary	0.1182	subpool1
TAGCCGCGGCCGGCGGGCTGGGC	Rep1	multiAsCas12a-KRAB	spacer_053527	97	106	0.0308250503455499	CCCC	other	MRPS6-P1P2-secondary	0.0271	subpool1
CTGGCGGGCACTCACTCGCCCGC	Rep1	multiAsCas12a-KRAB	spacer_053528	124	136	0.030202693128107	CGCA	other	MRPS6-P1P2-secondary	0.0047	subpool1
CGCGCACTGGCGGGCACTCACTC	Rep1	multiAsCas12a-KRAB	spacer_053529	137	145	0.0362842935788829	CGCA	other	MRPS6-P1P2-secondary	7e-04	subpool1
CGCCAGTGCGCGTGCGCTGCGGT	Rep1	multiAsCas12a-KRAB	spacer_053530	135	222	-0.038949228580273	TGCC	other	MRPS6-P1P2-secondary	-0.0418	subpool1
TTCTCCTCCCGGGCGGCGGGCGA	Rep1	multiAsCas12a-KRAB	spacer_053531	190	232	0.0118762013016975	TTCC	other	MRPS6-P1P2-secondary	-0.0028	subpool1
GCCGCCCCGCCCCCTCTCCGCCC	Rep1	multiAsCas12a-KRAB	spacer_053532	74	68	0.0604106286597135	TGCC	other	MRPS6-P1P2-secondary	0.0359	subpool1
TACCCCGCCTCCTGCCATGCCTG	Rep1	multiAsCas12a-KRAB	spacer_053533	64	185	-0.13525469499649	CCCC	other	MRPS6-P1P2-secondary	-0.1059	subpool1
CCGCCCCGCCCGCGCGCCTTGCC	Rep1	multiAsCas12a-KRAB	spacer_053534	91	94	0.0404361037061571	CGCC	other	MRPS6-P1P2-secondary	0.0434	subpool1
CTCGCCCGCCGCCCGGGAGGAGA	Rep1	multiAsCas12a-KRAB	spacer_053535	129	140	0.0320027841744682	CTCA	other	MRPS6-P1P2-secondary	0.0279	subpool1
CATGCCTTCCTTCTCCTCCCGGG	Rep1	multiAsCas12a-KRAB	spacer_053536	140	164	0.0189597988311067	TTTC	other	MRPS6-P1P2-secondary	0.0258	subpool1
CTTCTCCTCCCGGGCGGCGGGCG	Rep1	multiAsCas12a-KRAB	spacer_053537	46	68	-0.020759952354717	CTTC	other	MRPS6-P1P2-secondary	-0.0217	subpool1
CGGGCGGCGGGCGAGTGAGTGCC	Rep1	multiAsCas12a-KRAB	spacer_053538	61	68	0.0274264833264515	CTCC	other	MRPS6-P1P2-secondary	0.0494	subpool1
GCCCCGCCCGCGCGCCTTGCCGC	Rep1	multiAsCas12a-KRAB	spacer_053539	45	150	-0.159584178268667	CCCC	other	MRPS6-P1P2-secondary	-0.1263	subpool1
GCAGCCCCGCACCCGCCGCACCG	Rep1	multiAsCas12a-KRAB	spacer_053540	174	148	0.0736058482858872	CTCC	other	MRPS6-P1P2-secondary	0.0466	subpool1
CGGACGAGACCGCACCGCAGCGC	Rep1	multiAsCas12a-KRAB	spacer_053541	91	108	0.0167321214001415	CGCA	other	MRPS6-P1P2-secondary	-0.0283	subpool1
TCTCCGCCCGCGGGCGGCCGCCA	Rep1	multiAsCas12a-KRAB	spacer_053542	158	190	0.0144857310819081	CCCC	other	MRPS6-P1P2-secondary	-0.0105	subpool1
CCTAGCCGCGGCCGGCGGGCTGG	Rep1	multiAsCas12a-KRAB	spacer_053543	120	168	-0.0114730815827543	CGCC	other	MRPS6-P1P2-secondary	-0.0058	subpool1
CAGCCCAGCCCGCCGGCCGCGGC	Rep1	multiAsCas12a-KRAB	spacer_053544	89	86	0.0518281614272507	ACCC	other	MRPS6-P1P2-secondary	0.0685	subpool1
TCGCGACCCTGCCTGCCCCTACC	Rep1	multiAsCas12a-KRAB	spacer_053545	109	137	0.00693864255767668	CCCC	other	MRPS6-P1P2-secondary	0.0146	subpool1
CGCCGCCCGGGAGGAGAAGGAAG	Rep1	multiAsCas12a-KRAB	spacer_053546	136	167	0.0109157203044089	CGCC	other	MRPS6-P1P2-secondary	3e-04	subpool1
GCGAGCCGCTCTGGGCCGCGTCT	Rep1	multiAsCas12a-KRAB	spacer_053547	138	146	0.0363525663543337	CGCC	other	MRPS6-P1P2-secondary	0.0522	subpool1
GCCTCCTGCCATGCCTGCTACCT	Rep1	multiAsCas12a-KRAB	spacer_053548	142	167	0.0182866408078814	CCCC	other	MRPS6-P1P2-secondary	-0.0262	subpool1
CCTACCCCGCCTCCTGCCATGCC	Rep1	multiAsCas12a-KRAB	spacer_053549	97	141	-0.0178886653746388	TGCC	other	MRPS6-P1P2-secondary	0.0048	subpool1
TGCCTGCCCCTACCCCGCCTCCT	Rep1	multiAsCas12a-KRAB	spacer_053550	182	167	0.0606591284639778	ACCC	other	MRPS6-P1P2-secondary	0.0467	subpool1
GCACCGCCCCTAGCCGCGGCCGG	Rep1	multiAsCas12a-KRAB	spacer_053551	131	138	0.037086134030207	TGCA	other	MRPS6-P1P2-secondary	0.0449	subpool1
TTGCCGCCGCCCCGCCCCCTCTC	Rep1	multiAsCas12a-KRAB	spacer_053552	104	128	0.0105229592824924	CGCC	other	MRPS6-P1P2-secondary	-0.0546	subpool1
CCCTCGCGACCCTGCCTGCCCCT	Rep1	multiAsCas12a-KRAB	spacer_053553	20	110	-0.245083116075897	CGCC	other	MRPS6-P1P2-secondary	-0.2303	subpool1
GCGGCCGGCGGGCTGGGCTGGGG	Rep1	multiAsCas12a-KRAB	spacer_053554	121	141	0.019856943511452	AGCC	other	MRPS6-P1P2-secondary	-0.0018	subpool1
GACCCCAGCCCAGCCCGCCGGCC	Rep1	multiAsCas12a-KRAB	spacer_053555	73	118	-0.0360164736906338	CCCC	other	MRPS6-P1P2-secondary	-0.0135	subpool1
TGCAGCACCGCCCCTAGCCGCGG	Rep1	multiAsCas12a-KRAB	spacer_053556	127	188	-0.0209970268768643	CGTC	other	MRPS6-P1P2-secondary	-0.0029	subpool1
TCCTGCCATGCCTGCTACCTAGC	Rep1	multiAsCas12a-KRAB	spacer_053557	148	184	0.00880126596069882	CGCC	other	MRPS6-P1P2-secondary	0.0143	subpool1
GGCTGGAACTTTCCATGCCTTCC	Rep1	multiAsCas12a-KRAB	spacer_053559	99	131	-0.00184462646886066	AACC	other	MRPS6-P1P2-secondary	0.0092	subpool1
AGTGCGCGTGCGCTGCGGTGCGG	Rep1	multiAsCas12a-KRAB	spacer_053560	103	164	-0.0334404958152541	CGCC	other	MRPS6-P1P2-secondary	-0.0544	subpool1
ACGCCCCCTCCGCAGCCCCGCAC	Rep1	multiAsCas12a-KRAB	spacer_053561	78	79	0.0437989063291259	CGCC	other	MRPS6-P1P2-secondary	0.0033	subpool1
CGCCTCCTGCCATGCCTGCTACC	Rep1	multiAsCas12a-KRAB	spacer_053562	157	122	0.089037005813575	ACCC	other	MRPS6-P1P2-secondary	0.0664	subpool1
TGCCATGCCTGCTACCTAGCTCT	Rep1	multiAsCas12a-KRAB	spacer_053563	189	201	0.0354639077914926	CTCC	other	MRPS6-P1P2-secondary	0.0472	subpool1
CCTCCCGGGCGGCGGGCGAGTGA	Rep1	multiAsCas12a-KRAB	spacer_053564	172	174	0.0440000646922294	TTCT	other	MRPS6-P1P2-secondary	0.0298	subpool1
TTCCTTCTCCTCCCGGGCGGCGG	Rep1	multiAsCas12a-KRAB	spacer_053565	118	157	-0.00278087712826245	TGCC	other	MRPS6-P1P2-secondary	-0.0055	subpool1
CTCTCCGCCCGCGGGCGGCCGCC	Rep1	multiAsCas12a-KRAB	spacer_053566	46	70	-0.0257090855730161	CCCC	other	MRPS6-P1P2-secondary	0.0195	subpool1
GCCCCCGCCCCGACCCCAGCCCA	Rep1	multiAsCas12a-KRAB	spacer_053567	42	63	-0.0232524512337501	CACC	other	MRPS6-P1P2-secondary	-0.0474	subpool1
GCCCCTAGCCGCGGCCGGCGGGC	Rep1	multiAsCas12a-KRAB	spacer_053568	67	59	0.0676834827091005	CACC	other	MRPS6-P1P2-secondary	0.0849	subpool1
GCGCACGCGCACTGGCGGGCACT	Rep1	multiAsCas12a-KRAB	spacer_053569	98	190	-0.0670611214697955	CGCA	other	MRPS6-P1P2-secondary	-0.0506	subpool1
CGCCGCACCGCCCCCGCCCCGAC	Rep1	multiAsCas12a-KRAB	spacer_053570	59	63	0.0347742501370287	CACC	other	MRPS6-P1P2-secondary	0.0554	subpool1
GACGCGGCCCAGAGCGGCTCGCG	Rep1	multiAsCas12a-KRAB	spacer_053571	63	107	-0.0444624585923387	TGCA	other	MRPS6-P1P2-secondary	-0.02	subpool1
GGTTCGAGAGCTAGGTAGCAGGC	Rep1	multiAsCas12a-KRAB	spacer_053572	79	82	0.0396104179118329	AGCC	other	MRPS6-P1P2-secondary	0.0457	subpool1
GCCCGGGAGGAGAAGGAAGGCAT	Rep1	multiAsCas12a-KRAB	spacer_053573	122	105	0.071594213928134	CGCC	other	MRPS6-P1P2-secondary	0.0449	subpool1
GCCCGCGGGCGGCCGCCACGCCC	Rep1	multiAsCas12a-KRAB	spacer_053574	101	82	0.0815548835419739	CTCC	other	MRPS6-P1P2-secondary	0.055	subpool1
CGGGAGGAGAAGGAAGGCATGGA	Rep1	multiAsCas12a-KRAB	spacer_053576	137	229	-0.0417387476142543	CGCC	other	MRPS6-P1P2-secondary	-0.0476	subpool1
GCACCGCCCCCGCCCCGACCCCA	Rep1	multiAsCas12a-KRAB	spacer_053577	42	56	-0.0031429836074409	CGCC	other	MRPS6-P1P2-secondary	-0.0099	subpool1
CCGCCCGCGCGCCTTGCCGCCGC	Rep1	multiAsCas12a-KRAB	spacer_053578	105	66	0.125246235041851	CGCC	other	MRPS6-P1P2-secondary	0.1234	subpool1
GCCCGCGCGCCTTGCCGCCGCCC	Rep1	multiAsCas12a-KRAB	spacer_053579	50	120	-0.103497647105068	CCCC	other	MRPS6-P1P2-secondary	-0.0942	subpool1
CCGCACCCGCCGCACCGCCCCCG	Rep1	multiAsCas12a-KRAB	spacer_053580	76	130	-0.0456758593833019	AGCC	other	MRPS6-P1P2-secondary	-0.0677	subpool1
CGCGGGCGGCCGCCACGCCCCCT	Rep1	multiAsCas12a-KRAB	spacer_053581	90	93	0.040375570771315	CGCC	other	MRPS6-P1P2-secondary	0.0209	subpool1
CGCCCCCTCGCGACCCTGCCTGC	Rep1	multiAsCas12a-KRAB	spacer_053582	162	73	0.182071565893559	CGCA	other	MRPS6-P1P2-secondary	0.1199	subpool1
CCCTCCGCAGCCCCGCACCCGCC	Rep1	multiAsCas12a-KRAB	spacer_053583	38	111	-0.137042492912491	CGCC	other	MRPS6-P1P2-secondary	-0.1151	subpool1
CCGCAGCGCACGCGCACTGGCGG	Rep1	multiAsCas12a-KRAB	spacer_053584	161	205	0.00472379484084487	CGCA	other	MRPS6-P1P2-secondary	-0.0012	subpool1
TGCCCCTACCCCGCCTCCTGCCA	Rep1	multiAsCas12a-KRAB	spacer_053585	109	156	-0.0152353380224088	TGCC	other	MRPS6-P1P2-secondary	0.0048	subpool1
TCCGCAGCCCCGCACCCGCCGCA	Rep1	multiAsCas12a-KRAB	spacer_053586	159	158	0.0470510644855882	CCCC	other	MRPS6-P1P2-secondary	0.0474	subpool1
GCCCCGCACCCGCCGCACCGCCC	Rep1	multiAsCas12a-KRAB	spacer_053587	68	101	-0.0215703377166257	CGCA	other	MRPS6-P1P2-secondary	-0.0136	subpool1
CGCCCCGACCCCAGCCCAGCCCG	Rep1	multiAsCas12a-KRAB	spacer_053588	96	165	-0.0464947249383067	CCCC	other	MRPS6-P1P2-secondary	-0.0342	subpool1
CGCCGGCCGCGGCTAGGGGCGGT	Rep1	multiAsCas12a-KRAB	spacer_053590	107	74	0.108934072019901	AGCC	other	MRPS6-P1P2-secondary	0.0672	subpool1
AGCCCAGCCCGCCGGCCGCGGCT	Rep1	multiAsCas12a-KRAB	spacer_053591	61	98	-0.0349696116871424	CCCC	other	MRPS6-P1P2-secondary	-0.0391	subpool1
GGCCGCGGCTAGGGGCGGTGCTG	Rep1	multiAsCas12a-KRAB	spacer_053592	121	139	0.0222960298635568	CGCC	other	MRPS6-P1P2-secondary	0.0022	subpool1
TGCCTTCCTTCTCCTCCCGGGCG	Rep1	multiAsCas12a-KRAB	spacer_053593	148	167	0.0253524687515817	TCCA	other	MRPS6-P1P2-secondary	-0.0105	subpool1
GCCCCCTCTCCGCCCGCGGGCGG	Rep1	multiAsCas12a-KRAB	spacer_053594	76	123	-0.0362257637987794	CCCC	other	MRPS6-P1P2-secondary	-0.0028	subpool1
CCGACCCCAGCCCAGCCCGCCGG	Rep1	multiAsCas12a-KRAB	spacer_053595	117	182	-0.0294616133513992	CGCC	other	MRPS6-P1P2-secondary	-0.038	subpool1
GCCCCGACCCCAGCCCAGCCCGC	Rep1	multiAsCas12a-KRAB	spacer_053596	98	104	0.0358283329905425	CCCC	other	MRPS6-P1P2-secondary	0.0015	subpool1
CAGCCCGCCGGCCGCGGCTAGGG	Rep1	multiAsCas12a-KRAB	spacer_053597	86	164	-0.0642376286532565	AGCC	other	MRPS6-P1P2-secondary	-0.0249	subpool1
CGCGCGCCTTGCCGCCGCCCCGC	Rep1	multiAsCas12a-KRAB	spacer_053598	67	87	0.00137573756272334	CGCC	other	MRPS6-P1P2-secondary	-0.001	subpool1
CCGCCCCCTCTCCGCCCGCGGGC	Rep1	multiAsCas12a-KRAB	spacer_053599	52	61	0.0187197240679496	CGCC	other	MRPS6-P1P2-secondary	0.0403	subpool1
GCCCCGCCCCCTCTCCGCCCGCG	Rep1	multiAsCas12a-KRAB	spacer_053600	69	94	-0.00681480557437871	CGCC	other	MRPS6-P1P2-secondary	0.023	subpool1
CGCGGGCGGAGAGGGGGCGGGGC	Rep1	multiAsCas12a-KRAB	spacer_053604	47	94	-0.0723693150537316	CGCC	other	MRPS6-P1P2-secondary	-0.0977	subpool1
CCCTCTCCGCCCGCGGGCGGCCG	Rep1	multiAsCas12a-KRAB	spacer_053605	91	128	-0.0122752747935309	CGCC	other	MRPS6-P1P2-secondary	-0.042	subpool1
CGTCACTCGCTCAGGCGCGCCGA	Rep1	multiAsCas12a-KRAB	spacer_053606	212	288	-0.00633435018735444	TTCC	other	MRPS7-P1P2-primary	-0.0162	subpool1
GCTGGCCACGAGGACCCCACAAG	Rep1	multiAsCas12a-KRAB	spacer_053607	88	129	-0.0193273785786969	CTTG	other	MRPS7-P1P2-primary	-0.0158	subpool1
CGAGGATGGTCGGGCCTGGCGTT	Rep1	multiAsCas12a-KRAB	spacer_053609	66	60	0.0622464865734796	TGCC	other	MRPS7-P1P2-primary	0.0599	subpool1
CCCGAGGATGGTCGGGCCTGGCG	Rep1	multiAsCas12a-KRAB	spacer_053610	136	170	0.00787588081758645	GTTG	other	MRPS7-P1P2-primary	0.0017	subpool1
TCGTGGCCAGCCAAGATGGCTGC	Rep1	multiAsCas12a-KRAB	spacer_053611	151	100	0.116334655307257	GTCC	other	MRPS7-P1P2-primary	0.0771	subpool1
AGGGTGAGAGGGTGGCGAGCAGC	Rep1	multiAsCas12a-KRAB	spacer_053612	61	97	-0.0332184871986122	TTCC	other	MRPS7-P1P2-primary	-0.0172	subpool1
TCGCAGCGCCCCCCCGCCGCTGC	Rep1	multiAsCas12a-KRAB	spacer_053613	77	114	-0.0210206136892157	TTCC	other	MRPS7-P1P2-primary	-0.0287	subpool1
CCCGTTTCCCGTCACTCGCTCAG	Rep1	multiAsCas12a-KRAB	spacer_053614	83	129	-0.0293146196781493	TTCA	other	MRPS7-P1P2-primary	0.0014	subpool1
TAAGTTAGCTGCGTGACCCTGCG	Rep1	multiAsCas12a-KRAB	spacer_053615	241	175	0.100610356472616	CTTC	other	MRPS7-P1P2-primary	0.0672	subpool1
TGAGCGAGTGACGGGAAACGGGT	Rep1	multiAsCas12a-KRAB	spacer_053616	124	226	-0.0565092738736502	CGCC	other	MRPS7-P1P2-primary	-0.0324	subpool1
GAGGGCAGTCCTTGTGGGGTCCT	Rep1	multiAsCas12a-KRAB	spacer_053617	101	141	-0.0109894179705362	CGCC	other	MRPS7-P1P2-primary	-0.0101	subpool1
GCTGCGTGACCCTGCGCCAATCC	Rep1	multiAsCas12a-KRAB	spacer_053618	41	112	-0.125600429543616	GTTA	other	MRPS7-P1P2-primary	-0.128	subpool1
GTCACTCGCTCAGGCGCGCCGAG	Rep1	multiAsCas12a-KRAB	spacer_053619	113	170	-0.0237553474469285	TCCC	other	MRPS7-P1P2-primary	-0.0099	subpool1
GGCGCGCCGAGGGCAGTCCTTGT	Rep1	multiAsCas12a-KRAB	spacer_053620	87	138	-0.0327930974122453	CTCA	other	MRPS7-P1P2-primary	0.0141	subpool1
GCGTTAGAACCCTAGATCAGCCA	Rep1	multiAsCas12a-KRAB	spacer_053621	121	163	-0.00489770759296034	CTCC	other	MRPS7-P1P2-primary	-0.0278	subpool1
CAACGCCAGGCCCGACCATCCTC	Rep1	multiAsCas12a-KRAB	spacer_053622	90	124	-0.00874129304866652	CGCC	other	MRPS7-P1P2-primary	0.0297	subpool1
AGGCCCGACCATCCTCGGGCAAC	Rep1	multiAsCas12a-KRAB	spacer_053623	137	189	-0.00896225484787901	CGCC	other	MRPS7-P1P2-primary	-0.0056	subpool1
CTGGAAGCTGCAAGACAGCCCGC	Rep1	multiAsCas12a-KRAB	spacer_053624	69	65	0.0561699327272998	CACC	other	MRPS7-P1P2-primary	0.0317	subpool1
GAACCCTAGATCAGCCAGACTCC	Rep1	multiAsCas12a-KRAB	spacer_053625	185	147	0.0852293968610551	GTTA	other	MRPS7-P1P2-primary	0.0621	subpool1
GAAGCTTGAATCCAGATACTCCG	Rep1	multiAsCas12a-KRAB	spacer_053626	124	197	-0.033062274706927	CTTA	other	MRPS7-P1P2-primary	-0.0189	subpool1
TTGTGGGGTCCTCGTGGCCAGCC	Rep1	multiAsCas12a-KRAB	spacer_053627	93	80	0.0716816572800754	GTCC	other	MRPS7-P1P2-primary	0.0931	subpool1
CCGTCACTCGCTCAGGCGCGCCG	Rep1	multiAsCas12a-KRAB	spacer_053629	53	133	-0.11111037788663	TTTC	other	MRPS7-P1P2-primary	-0.0561	subpool1
AAGCTTCTAAGTTAGCTGCGTGA	Rep1	multiAsCas12a-KRAB	spacer_053630	136	201	-0.0207230251044522	ATTC	other	MRPS7-P1P2-primary	-0.0222	subpool1
CAGGGTGAGAGGGTGGCGAGCAG	Rep1	multiAsCas12a-KRAB	spacer_053631	80	112	-0.0114730815827542	CTTC	other	MRPS7-P1P2-primary	0.0123	subpool1
ACCCGTTTCCCGTCACTCGCTCA	Rep1	multiAsCas12a-KRAB	spacer_053632	164	210	0.00376163014768395	TTTC	other	MRPS7-P1P2-primary	-0.0036	subpool1
CTGCGGGGGCAGCCATCTTGGCT	Rep1	multiAsCas12a-KRAB	spacer_053633	117	112	0.0534306609848247	TTCA	other	MRPS7-P1P2-primary	0.0448	subpool1
ACTGCGGGGGCAGCCATCTTGGC	Rep1	multiAsCas12a-KRAB	spacer_053634	134	142	0.0360735335797702	CTTC	other	MRPS7-P1P2-primary	0.0268	subpool1
GGCGAGAGGTAGTCACTAAACCT	Rep1	multiAsCas12a-KRAB	spacer_053635	90	97	0.0331857446081083	CTTA	other	MRPS7-P1P2-primary	0.0331	subpool1
GGGTGAGAGGGTGGCGAGCAGCG	Rep1	multiAsCas12a-KRAB	spacer_053636	71	103	-0.0175472331221974	TCCA	other	MRPS7-P1P2-primary	-0.0232	subpool1
GCTTCCAGGGTGAGAGGGTGGCG	Rep1	multiAsCas12a-KRAB	spacer_053637	175	246	-0.0121685332202299	TGCA	other	MRPS7-P1P2-primary	-0.045	subpool1
TTAGGCGAGAGGTAGTCACTAAA	Rep1	multiAsCas12a-KRAB	spacer_053638	169	197	0.0197996336830504	CTCC	other	MRPS7-P1P2-primary	0.0127	subpool1
AGCTTCTAAGTTAGCTGCGTGAC	Rep1	multiAsCas12a-KRAB	spacer_053639	119	102	0.072292509956499	TTCA	other	MRPS7-P1P2-primary	-3e-04	subpool1
TCGGGCAACCTTCACTGCGGGGG	Rep1	multiAsCas12a-KRAB	spacer_053640	119	150	0.00644714326722258	ATCC	other	MRPS7-P1P2-primary	-0.0375	subpool1
GGGTCCTCGTGGCCAGCCAAGAT	Rep1	multiAsCas12a-KRAB	spacer_053641	115	92	0.0840718796074948	TGTG	other	MRPS7-P1P2-primary	0.0871	subpool1
AATCCAGATACTCCGGCCCCCAG	Rep1	multiAsCas12a-KRAB	spacer_053642	135	122	0.0632612481992796	CTTG	other	MRPS7-P1P2-primary	0.0462	subpool1
GGGTCACGCAGCTAACTTAGAAG	Rep1	multiAsCas12a-KRAB	spacer_053644	52	178	-0.16412005029933	CGCA	other	MRPS7-P1P2-primary	-0.1612	subpool1
CTGGGGGCCGGAGTATCTGGATT	Rep1	multiAsCas12a-KRAB	spacer_053645	109	136	0.00818944039320179	TGCC	other	MRPS7-P1P2-primary	-0.0143	subpool1
GAAGGTTTAGTGACTACCTCTCG	Rep1	multiAsCas12a-KRAB	spacer_053646	131	133	0.0433869649505596	ATCC	other	MRPS7-P1P2-primary	0.039	subpool1
GCGCAGGGTCACGCAGCTAACTT	Rep1	multiAsCas12a-KRAB	spacer_053647	138	122	0.0670137759776629	ATTG	other	MRPS7-P1P2-primary	0.0488	subpool1
CAGCTTCCAGGGTGAGAGGGTGG	Rep1	multiAsCas12a-KRAB	spacer_053648	156	175	0.0263515260148979	CTTG	other	MRPS7-P1P2-primary	0.0333	subpool1
CTCGCAGCGCCCCCCCGCCGCTG	Rep1	multiAsCas12a-KRAB	spacer_053649	130	155	0.0159435142662941	CTTC	other	MRPS7-P1P2-primary	-0.0322	subpool1
TCACCCGTTTCCCGTCACTCGCT	Rep1	multiAsCas12a-KRAB	spacer_053650	104	164	-0.0317908874178725	TTTT	other	MRPS7-P1P2-primary	-0.0662	subpool1
TCTCGCCTAAGGAGTCTGGCTGA	Rep1	multiAsCas12a-KRAB	spacer_053651	113	159	-0.0123342846240473	TACC	other	MRPS7-P1P2-primary	-0.0113	subpool1
AATCCGAAGGTTTAGTGACTACC	Rep1	multiAsCas12a-KRAB	spacer_053652	108	91	0.0752156390249397	CGCC	other	MRPS7-P1P2-primary	0.0234	subpool1
GATTGGCGCAGGGTCACGCAGCT	Rep1	multiAsCas12a-KRAB	spacer_053653	67	93	-0.0100106902786143	TTCG	other	MRPS7-P1P2-primary	-0.0437	subpool1
CTAGATCAGCCAGACTCCTTAGG	Rep1	multiAsCas12a-KRAB	spacer_053654	171	195	0.0235504720629888	AACC	other	MRPS7-P1P2-primary	0.0505	subpool1
TGTGGCCCCCTTCCTTCCTCGCA	Rep1	multiAsCas12a-KRAB	spacer_053655	87	139	-0.0340258330270782	TGCC	other	MRPS7-P1P2-primary	-0.0227	subpool1
GCAGTGAAGGTTGCCCGAGGATG	Rep1	multiAsCas12a-KRAB	spacer_053656	110	147	-0.00353057319712861	CCCC	other	MRPS7-P1P2-primary	0.0215	subpool1
TGGATTCAAGCTTCTAAGTTAGC	Rep1	multiAsCas12a-KRAB	spacer_053657	133	184	-0.00944381452779349	TATC	other	MRPS7-P1P2-primary	-0.0367	subpool1
AGATACTCCGGCCCCCAGGGCAA	Rep1	multiAsCas12a-KRAB	spacer_053658	66	83	0.00684425749201142	ATCC	other	MRPS7-P1P2-primary	0.0091	subpool1
GGCGTGCGGCGGGCTGTCTTGCA	Rep1	multiAsCas12a-KRAB	spacer_053659	100	100	0.0459738802125406	GTTG	other	MRPS7-P1P2-primary	0.0644	subpool1
GGCCCCCAGGGCAATGCTCTCTC	Rep1	multiAsCas12a-KRAB	spacer_053660	97	153	-0.031833812154977	CTCC	other	MRPS7-P1P2-primary	-0.0352	subpool1
AGACAGCCCGCCGCACGCCCAAC	Rep1	multiAsCas12a-KRAB	spacer_053661	81	124	-0.0267298248173115	TGCA	other	MRPS7-P1P2-primary	-0.0044	subpool1
GCTAACTTAGAAGCTTGAATCCA	Rep1	multiAsCas12a-KRAB	spacer_053662	104	173	-0.0409123339289543	CGCA	other	MRPS7-P1P2-primary	-0.0388	subpool1
TAAGGAGTCTGGCTGATCTAGGG	Rep1	multiAsCas12a-KRAB	spacer_053663	191	199	0.0389684609808365	CGCC	other	MRPS7-P1P2-primary	0.0389	subpool1
CAGATACTCCGGCCCCCAGGGCA	Rep1	multiAsCas12a-KRAB	spacer_053664	89	64	0.102273694528091	AATC	other	MRPS7-P1P2-primary	0.071	subpool1
CTTCCTTCCTCGCAGCGCCCCCC	Rep1	multiAsCas12a-KRAB	spacer_053665	29	99	-0.163656371261073	CCCC	other	MRPS7-P1P2-primary	-0.1016	subpool1
CGCAGCTAACTTAGAAGCTTGAA	Rep1	multiAsCas12a-KRAB	spacer_053666	116	202	-0.048727952642397	GTCA	other	MRPS7-P1P2-primary	-0.0288	subpool1
GCGCCCCCCCGCCGCTGCTCGCC	Rep1	multiAsCas12a-KRAB	spacer_053667	84	91	0.0323079373226074	CGCA	other	MRPS7-P1P2-primary	0.0628	subpool1
GGATTGGCGCAGGGTCACGCAGC	Rep1	multiAsCas12a-KRAB	spacer_053668	119	119	0.0459738802125406	CTTC	other	MRPS7-P1P2-primary	0.0403	subpool1
CCCGCCGCTGCTCGCCACCCTCT	Rep1	multiAsCas12a-KRAB	spacer_053669	70	100	-0.0149223532584367	CCCC	other	MRPS7-P1P2-primary	0.0255	subpool1
TGGCTGATCTAGGGTTCTAACGC	Rep1	multiAsCas12a-KRAB	spacer_053670	59	103	-0.0491571822515277	AGTC	other	MRPS7-P1P2-primary	-0.0148	subpool1
ACTAAACCTTCGGATTGGCGCAG	Rep1	multiAsCas12a-KRAB	spacer_053671	59	199	-0.161597903359271	AGTC	other	MRPS7-P1P2-primary	-0.1278	subpool1
CGTTTCCCGTCACTCGCTCAGGC	Rep1	multiAsCas12a-KRAB	spacer_053672	105	85	0.0820513454821762	CACC	other	MRPS7-P1P2-primary	0.0825	subpool1
CTAAACCTTCGGATTGGCGCAGG	Rep1	multiAsCas12a-KRAB	spacer_053673	149	182	0.0118169429656134	GTCA	other	MRPS7-P1P2-primary	0.0062	subpool1
CTCGGCGCGCCTGAGCGAGTGAC	Rep1	multiAsCas12a-KRAB	spacer_053674	156	173	0.0283139975173363	TGCC	other	MRPS7-P1P2-primary	0.0192	subpool1
GATACTCCGGCCCCCAGGGCAAT	Rep1	multiAsCas12a-KRAB	spacer_053675	118	187	-0.0326357541692103	TCCA	other	MRPS7-P1P2-primary	-0.0488	subpool1
GCCAGACTCCTTAGGCGAGAGGT	Rep1	multiAsCas12a-KRAB	spacer_053676	67	155	-0.0972255534935499	ATCA	other	MRPS7-P1P2-primary	-0.099	subpool1
TTCCTCGCAGCGCCCCCCCGCCG	Rep1	multiAsCas12a-KRAB	spacer_053677	122	126	0.0404658818767974	TTCC	other	MRPS7-P1P2-primary	0.0293	subpool1
CCCTGGAAGCTGCAAGACAGCCC	Rep1	multiAsCas12a-KRAB	spacer_053678	87	98	0.0256465017194661	CTCA	other	MRPS7-P1P2-primary	0.0326	subpool1
AAGTTAGCTGCGTGACCCTGCGC	Rep1	multiAsCas12a-KRAB	spacer_053679	64	60	0.056992744637568	TTCT	other	MRPS7-P1P2-primary	0.0083	subpool1
CCCCCGCCGCTGCTCGCCACCCT	Rep1	multiAsCas12a-KRAB	spacer_053680	20	149	-0.296894809204595	CGCC	other	MRPS7-P1P2-primary	-0.2921	subpool1
CGCAGTGAAGGTTGCCCGAGGAT	Rep1	multiAsCas12a-KRAB	spacer_053681	95	120	0.00608808290158551	CCCC	other	MRPS7-P1P2-primary	0.0125	subpool1
CGAAGGTTTAGTGACTACCTCTC	Rep1	multiAsCas12a-KRAB	spacer_053682	131	138	0.037086134030207	AATC	other	MRPS7-P1P2-primary	0.0501	subpool1
CCCGCAGTGAAGGTTGCCCGAGG	Rep1	multiAsCas12a-KRAB	spacer_053683	74	117	-0.0322404812021877	TGCC	other	MRPS7-P1P2-primary	-0.0434	subpool1
TGCGCCAATCCGAAGGTTTAGTG	Rep1	multiAsCas12a-KRAB	spacer_053684	134	161	0.0146333254602513	ACCC	other	MRPS7-P1P2-primary	0.016	subpool1
TTCGGATTGGCGCAGGGTCACGC	Rep1	multiAsCas12a-KRAB	spacer_053685	85	75	0.0673433767381999	AACC	other	MRPS7-P1P2-primary	0.0499	subpool1
CAGGGCAATGCTCTCTCTAGGGG	Rep1	multiAsCas12a-KRAB	spacer_053686	183	298	-0.0372768514061717	CCCC	other	MRPS7-P1P2-primary	-0.0504	subpool1
CCGCCGCTGCTCGCCACCCTCTC	Rep1	multiAsCas12a-KRAB	spacer_053687	20	64	-0.15261451092505	CCCC	other	MRPS7-P1P2-primary	-0.0997	subpool1
GTGAAGGTTGCCCGAGGATGGTC	Rep1	multiAsCas12a-KRAB	spacer_053688	134	114	0.0735714158685206	CGCA	other	MRPS7-P1P2-primary	0.0481	subpool1
CACAAGGACTGCCCTCGGCGCGC	Rep1	multiAsCas12a-KRAB	spacer_053690	61	67	0.0299559094557494	ACCC	other	MRPS7-P1P2-primary	0.0469	subpool1
TTGCAGCTTCCAGGGTGAGAGGG	Rep1	multiAsCas12a-KRAB	spacer_053691	165	249	-0.0242840745593251	TGTC	other	MRPS7-P1P2-primary	-0.0206	subpool1
CTTCCTCGCAGCGCCCCCCCGCC	Rep1	multiAsCas12a-KRAB	spacer_053692	107	142	-0.00234329530267065	CTTC	other	MRPS7-P1P2-primary	-0.0169	subpool1
CTCGCTCAGGCGCGCCGAGGGCA	Rep1	multiAsCas12a-KRAB	spacer_053693	162	242	-0.0225483960466274	GTCA	other	MRPS7-P1P2-primary	-0.0113	subpool1
ACCCTCTCACCCTGGAAGCTGCA	Rep1	multiAsCas12a-KRAB	spacer_053694	115	109	0.055122486859576	CGCC	other	MRPS7-P1P2-primary	0.0637	subpool1
TGGGGTCCTCGTGGCCAGCCAAG	Rep1	multiAsCas12a-KRAB	spacer_053695	93	125	-0.0045143415098328	CTTG	other	MRPS7-P1P2-primary	0.0306	subpool1
GTTTCCCGTCACTCGCTCAGGCG	Rep1	multiAsCas12a-KRAB	spacer_053696	100	186	-0.0599790927263122	ACCC	other	MRPS7-P1P2-primary	-0.0705	subpool1
TAGAGAGAGCATTGCCCTGGGGG	Rep1	multiAsCas12a-KRAB	spacer_053697	110	162	-0.0201196451555026	CCCC	other	MRPS7-P1P2-primary	0.0159	subpool1
TCTGGATTCAAGCTTCTAAGTTA	Rep1	multiAsCas12a-KRAB	spacer_053698	116	148	0.00437951683959648	AGTA	other	MRPS7-P1P2-primary	0.003	subpool1
GCTGCTCGCCACCCTCTCACCCT	Rep1	multiAsCas12a-KRAB	spacer_053699	39	144	-0.177046567430071	CGCC	other	MRPS7-P1P2-primary	-0.1328	subpool1
CGCCCAACGCCAGGCCCGACCAT	Rep1	multiAsCas12a-KRAB	spacer_053700	68	129	-0.0633473522339582	CGCA	other	MRPS7-P1P2-primary	-0.0477	subpool1
GCACGCCCAACGCCAGGCCCGAC	Rep1	multiAsCas12a-KRAB	spacer_053701	82	152	-0.0593960024887022	CGCC	other	MRPS7-P1P2-primary	-0.0468	subpool1
