## Supplementary material for "Higher-order combinatorial chromatin perturbations by engineered CRISPR-Cas12a for functional genomics": lib1exportdf.csv (part 18 of 42)

sgRNA Sequence	RepID	ProteinDescription	spacerID	T10_readcount	T0_readcount	gammascore	PAM Sequence	spacertype	geneTSSID	repavrggamma	subpool
TAGATCAGCCAGACTCCTTAGGC	Rep1	multiAsCas12a-KRAB	spacer_053702	68	99	-0.0181555610690298	ACCC	other	MRPS7-P1P2-primary	-0.0103	subpool1
CCCTGGGGGCCGGAGTATCTGGA	Rep1	multiAsCas12a-KRAB	spacer_053703	137	202	-0.0203195398811006	ATTG	other	MRPS7-P1P2-primary	-0.0173	subpool1
CTTGTGGGGTCCTCGTGGCCAGC	Rep1	multiAsCas12a-KRAB	spacer_053704	61	109	-0.0531322721204819	AGTC	other	MRPS7-P1P2-primary	-0.0268	subpool1
CGCCGCACGCCCAACGCCAGGCC	Rep1	multiAsCas12a-KRAB	spacer_053705	64	72	0.0258644125862315	AGCC	other	MRPS7-P1P2-primary	0.0268	subpool1
ATCTTGGCTGGCCACGAGGACCC	Rep1	multiAsCas12a-KRAB	spacer_053706	90	135	-0.0232524512337501	AGCC	other	MRPS7-P1P2-primary	-0.0206	subpool1
AGGGCAATGCTCTCTCTAGGGGC	Rep1	multiAsCas12a-KRAB	spacer_053707	105	152	-0.0171837524238455	CCCC	other	MRPS7-P1P2-primary	-0.0121	subpool1
TCTCACCCTGGAAGCTGCAAGAC	Rep1	multiAsCas12a-KRAB	spacer_053708	128	171	-0.00347612154910409	ACCC	other	MRPS7-P1P2-primary	-0.0102	subpool1
AAGATGGCTGCCCCCGCAGTGAA	Rep1	multiAsCas12a-KRAB	spacer_053709	156	209	-0.00396184916244573	AGCC	other	MRPS7-P1P2-primary	0.0084	subpool1
TGGAAGCTGCAAGACAGCCCGCC	Rep1	multiAsCas12a-KRAB	spacer_053710	88	84	0.0539163885981663	ACCC	other	MRPS7-P1P2-primary	0.0736	subpool1
GCCCCCTTCCTTCCTCGCAGCGC	Rep1	multiAsCas12a-KRAB	spacer_053711	91	147	-0.0359051380877752	TGTG	other	MRPS7-P1P2-primary	-0.0409	subpool1
CTCTCACCCTGGAAGCTGCAAGA	Rep1	multiAsCas12a-KRAB	spacer_053712	159	190	0.0155629153549557	CACC	other	MRPS7-P1P2-primary	0.0023	subpool1
CGCCGCTGCTCGCCACCCTCTCA	Rep1	multiAsCas12a-KRAB	spacer_053713	130	212	-0.0375234738152398	CCCC	other	MRPS7-P1P2-primary	-0.0256	subpool1
TTCACTGCGGGGGCAGCCATCTT	Rep1	multiAsCas12a-KRAB	spacer_053714	138	199	-0.0165231805881079	AACC	other	MRPS7-P1P2-primary	-0.0068	subpool1
GCCGCTGCTCGCCACCCTCTCAC	Rep1	multiAsCas12a-KRAB	spacer_053715	65	91	-0.0114730815827543	CCCC	other	MRPS7-P1P2-primary	-0.041	subpool1
AGACTCCTTAGGCGAGAGGTAGT	Rep1	multiAsCas12a-KRAB	spacer_053716	141	98	0.10808530131119	AGCC	other	MRPS7-P1P2-primary	0.0952	subpool1
TTCCTTCCTCGCAGCGCCCCCCC	Rep1	multiAsCas12a-KRAB	spacer_053717	94	126	-0.00404873183743323	CCCC	other	MRPS7-P1P2-primary	-0.0513	subpool1
GGGGTCCAAAGGGGAGCGCCAAA	Rep1	multiAsCas12a-KRAB	spacer_053718	63	160	-0.1131560808984	CTCC	other	MRPS7-P1P2-secondary	-0.1133	subpool1
CACTCCGGGGTCCAAAGGGGAGC	Rep1	multiAsCas12a-KRAB	spacer_053719	60	69	0.0221118848078482	TTTT	other	MRPS7-P1P2-secondary	0.0098	subpool1
CGTCGCAGTCTGGCGCGGCCCTC	Rep1	multiAsCas12a-KRAB	spacer_053720	93	134	-0.0163847445625766	TATC	other	MRPS7-P1P2-secondary	-0.0466	subpool1
CTCCGGGGTCCAAAGGGGAGCGC	Rep1	multiAsCas12a-KRAB	spacer_053721	98	92	0.0567606125271199	TTCA	other	MRPS7-P1P2-secondary	0.0566	subpool1
TCACTCCGGGGTCCAAAGGGGAG	Rep1	multiAsCas12a-KRAB	spacer_053722	188	201	0.0345581595615003	TTTT	other	MRPS7-P1P2-secondary	0.0499	subpool1
GTCGCAGTCTGGCGCGGCCCTCG	Rep1	multiAsCas12a-KRAB	spacer_053723	92	142	-0.0281308728581895	ATCC	other	MRPS7-P1P2-secondary	-0.0059	subpool1
GAGGGCCGCGCCAGACTGCGACG	Rep1	multiAsCas12a-KRAB	spacer_053724	153	196	0.00368725282525587	CACC	other	MRPS7-P1P2-secondary	0.0135	subpool1
CCTTTGGACCCCGGAGTGAAAAA	Rep1	multiAsCas12a-KRAB	spacer_053725	117	113	0.0519130230726846	CTCC	other	MRPS7-P1P2-secondary	0.0713	subpool1
GGCGCTCCCCTTTGGACCCCGGA	Rep1	multiAsCas12a-KRAB	spacer_053726	54	109	-0.073942903528697	TTTT	other	MRPS7-P1P2-secondary	-0.0673	subpool1
GTGGAGAGAAACGCAGATTTAGG	Rep1	multiAsCas12a-KRAB	spacer_053727	133	142	0.0347946276677486	ATCA	other	MRPS7-P1P2-secondary	0.016	subpool1
TCAGGGTCCTAAATCTGCGTTTC	Rep1	multiAsCas12a-KRAB	spacer_053728	160	174	0.0316525309863435	CTCC	other	MRPS7-P1P2-secondary	0.0153	subpool1
GGAGTGAAAAACTCTAACGTCCA	Rep1	multiAsCas12a-KRAB	spacer_053729	136	225	-0.0399809541030449	CCCC	other	MRPS7-P1P2-secondary	-0.0201	subpool1
ACTCCGGGGTCCAAAGGGGAGCG	Rep1	multiAsCas12a-KRAB	spacer_053730	122	104	0.0732280363571317	TTTC	other	MRPS7-P1P2-secondary	0.0824	subpool1
TCTCCACTGATCTGGACGTTAGA	Rep1	multiAsCas12a-KRAB	spacer_053731	99	277	-0.129693048304569	TTTC	other	MRPS7-P1P2-secondary	-0.1122	subpool1
TGAGAGGAGTGAGTGCCGTCACC	Rep1	multiAsCas12a-KRAB	spacer_053732	75	165	-0.0886419214146706	GTCC	other	MRPS7-P1P2-secondary	-0.0447	subpool1
CTTGCCCTCCCTGTATCCGTCGC	Rep1	multiAsCas12a-KRAB	spacer_053733	97	105	0.0324433860730146	AACC	other	MRPS7-P1P2-secondary	0.0389	subpool1
GCGCTCCCCTTTGGACCCCGGAG	Rep1	multiAsCas12a-KRAB	spacer_053734	117	125	0.0346816239902113	TTTG	other	MRPS7-P1P2-secondary	0.0188	subpool1
AAAGGGGAGCGCCAAAAGGAAAC	Rep1	multiAsCas12a-KRAB	spacer_053735	135	216	-0.0342713156587775	GTCC	other	MRPS7-P1P2-secondary	-0.0065	subpool1
GACCCCGGAGTGAAAAACTCTAA	Rep1	multiAsCas12a-KRAB	spacer_053736	42	107	-0.113688790038629	TTTG	other	MRPS7-P1P2-secondary	-0.0942	subpool1
CGGAGTGAAAAACTCTAACGTCC	Rep1	multiAsCas12a-KRAB	spacer_053737	39	52	-0.00314298360744093	ACCC	other	MRPS7-P1P2-secondary	0.0261	subpool1
CTCCACTGATCTGGACGTTAGAG	Rep1	multiAsCas12a-KRAB	spacer_053738	94	108	0.0222698979065251	TTCT	other	MRPS7-P1P2-secondary	0.0571	subpool1
TCTCAGGACCCCATGCAGGCCCC	Rep1	multiAsCas12a-KRAB	spacer_053739	115	157	-0.00717768167470811	CTCC	other	MRPS7-P1P2-secondary	-0.0367	subpool1
GATTTAGGACCCTGAGGAGTCTT	Rep1	multiAsCas12a-KRAB	spacer_053740	201	146	0.100556972792293	CGCA	other	MRPS7-P1P2-secondary	0.0704	subpool1
AAGGGGAGCGCCAAAAGGAAACC	Rep1	multiAsCas12a-KRAB	spacer_053741	31	112	-0.173334831227782	TCCA	other	MRPS7-P1P2-secondary	-0.1994	subpool1
TGCGTTTCTCTCCACTGATCTGG	Rep1	multiAsCas12a-KRAB	spacer_053742	120	147	0.0113251524932689	AATC	other	MRPS7-P1P2-secondary	0.0042	subpool1
CTCCCTGTATCCGTCGCAGTCTG	Rep1	multiAsCas12a-KRAB	spacer_053743	92	145	-0.0317003368238998	TGCC	other	MRPS7-P1P2-secondary	3e-04	subpool1
AGATCAGTGGAGAGAAACGCAGA	Rep1	multiAsCas12a-KRAB	spacer_053744	189	296	-0.0306191306049596	GTCC	other	MRPS7-P1P2-secondary	-0.0169	subpool1
TGTATCCGTCGCAGTCTGGCGCG	Rep1	multiAsCas12a-KRAB	spacer_053745	103	143	-0.0100463339407341	TCCC	other	MRPS7-P1P2-secondary	0.0106	subpool1
CTTTGGACCCCGGAGTGAAAAAC	Rep1	multiAsCas12a-KRAB	spacer_053746	84	95	0.0249634440525184	TCCC	other	MRPS7-P1P2-secondary	0.0537	subpool1
AAAAGGAAACCCTTGCCCTCCCT	Rep1	multiAsCas12a-KRAB	spacer_053747	87	223	-0.114731019677587	CGCC	other	MRPS7-P1P2-secondary	-0.0813	subpool1
GTCTGGCGCGGCCCTCGGTGACG	Rep1	multiAsCas12a-KRAB	spacer_053748	117	84	0.102547524804806	CGCA	other	MRPS7-P1P2-secondary	0.0382	subpool1
GTCACCGAGGGCCGCGCCAGACT	Rep1	multiAsCas12a-KRAB	spacer_053749	78	160	-0.0766919039324433	TGCC	other	MRPS7-P1P2-secondary	-0.0711	subpool1
TAAATCTGCGTTTCTCTCCACTG	Rep1	multiAsCas12a-KRAB	spacer_053750	164	160	0.0501897275179515	GTCC	other	MRPS7-P1P2-secondary	0.0744	subpool1
AGACTGCGACGGATACAGGGAGG	Rep1	multiAsCas12a-KRAB	spacer_053751	175	250	-0.0149223532584367	CGCC	other	MRPS7-P1P2-secondary	0.0027	subpool1
GCTCGTGCAGACTCTCGCGAGTT	Rep1	multiAsCas12a-KRAB	spacer_053752	133	172	0.00207064717101303	CTCA	other	MRPS7-P1P2-secondary	-9e-04	subpool1
TGGGGTCCTGAGAGGAGTGAGTG	Rep1	multiAsCas12a-KRAB	spacer_053753	74	182	-0.107675974766128	TGCA	other	MRPS7-P1P2-secondary	-0.068	subpool1
GATCAGTGGAGAGAAACGCAGAT	Rep1	multiAsCas12a-KRAB	spacer_053754	98	113	0.0216580082243774	TCCA	other	MRPS7-P1P2-secondary	0.0409	subpool1
CTGTATCCGTCGCAGTCTGGCGC	Rep1	multiAsCas12a-KRAB	spacer_053755	67	81	0.0135761509312563	CTCC	other	MRPS7-P1P2-secondary	0.0156	subpool1
GGACCCCATGCAGGCCCCGCCCC	Rep1	multiAsCas12a-KRAB	spacer_053756	73	117	-0.0345634169121206	CTCA	other	MRPS7-P1P2-secondary	-0.0508	subpool1
CCGAGGGCCGCGCCAGACTGCGA	Rep1	multiAsCas12a-KRAB	spacer_053757	81	172	-0.0825959129019533	GTCA	other	MRPS7-P1P2-secondary	-0.09	subpool1
ACCGAGGGCCGCGCCAGACTGCG	Rep1	multiAsCas12a-KRAB	spacer_053758	59	70	0.0167857183683838	CGTC	other	MRPS7-P1P2-secondary	0.0184	subpool1
TCCGTCGCAGTCTGGCGCGGCCC	Rep1	multiAsCas12a-KRAB	spacer_053759	70	91	0.00117960527127086	TGTA	other	MRPS7-P1P2-secondary	0.0084	subpool1
TTGCCCTCCCTGTATCCGTCGCA	Rep1	multiAsCas12a-KRAB	spacer_053760	264	301	0.0235803231236354	ACCC	other	MRPS7-P1P2-secondary	0.0331	subpool1
CCCTCCCTGTATCCGTCGCAGTC	Rep1	multiAsCas12a-KRAB	spacer_053761	134	140	0.0384953208649437	CTTG	other	MRPS7-P1P2-secondary	0.0417	subpool1
GGGTCCTAAATCTGCGTTTCTCT	Rep1	multiAsCas12a-KRAB	spacer_053762	108	127	0.0183055743416889	CTCA	other	MRPS7-P1P2-secondary	-0.0201	subpool1
GCAGTCTGGCGCGGCCCTCGGTG	Rep1	multiAsCas12a-KRAB	spacer_053763	91	145	-0.0335662913633456	CGTC	other	MRPS7-P1P2-secondary	-0.0666	subpool1
GTCTCAGCTCGTGCAGACTCTCG	Rep1	multiAsCas12a-KRAB	spacer_053764	166	101	0.130805590105455	CCCC	other	MRPS7-P1P2-secondary	0.049	subpool1
TGGCGCGGCCCTCGGTGACGGCA	Rep1	multiAsCas12a-KRAB	spacer_053765	75	189	-0.111827745080381	AGTC	other	MRPS7-P1P2-secondary	-0.0759	subpool1
CAGATCAGTGGAGAGAAACGCAG	Rep1	multiAsCas12a-KRAB	spacer_053766	84	86	0.0419564444819681	CGTC	other	MRPS7-P1P2-secondary	-0.0079	subpool1
CTCCTCTCAGGACCCCATGCAGG	Rep1	multiAsCas12a-KRAB	spacer_053767	163	208	0.00435120992733176	CTCA	other	MRPS7-P1P2-secondary	-0.0047	subpool1
TCAGCTCGTGCAGACTCTCGCGA	Rep1	multiAsCas12a-KRAB	spacer_053768	180	275	-0.0263852573119975	CGTC	other	MRPS7-P1P2-secondary	-0.0373	subpool1
CGGGCGAGGCTACCCCTACCCCA	Rep1	multiAsCas12a-KRAB	spacer_053769	129	143	0.0283828646675542	CTTC	other	MRPS9-P1P2-primary	0.0046	subpool1
AGAGGCCTTGCTTCCGGGCGAGG	Rep1	multiAsCas12a-KRAB	spacer_053770	104	140	-0.00477680603643859	TTCC	other	MRPS9-P1P2-primary	-0.0135	subpool1
GGGCGAGGCTACCCCTACCCCAG	Rep1	multiAsCas12a-KRAB	spacer_053771	129	73	0.143181299921799	TTCC	other	MRPS9-P1P2-primary	0.1005	subpool1
GCTGTGGGAGCTCCAGGACCGGA	Rep1	multiAsCas12a-KRAB	spacer_053772	77	175	-0.0941947080877467	GTTA	other	MRPS9-P1P2-primary	-0.1027	subpool1
TCTGGGGTAGGGGTAGCCTCGCC	Rep1	multiAsCas12a-KRAB	spacer_053773	167	145	0.0700916556514894	CTTC	other	MRPS9-P1P2-primary	0.0599	subpool1
CCAGAGGCCTTGCTTCCGGGCGA	Rep1	multiAsCas12a-KRAB	spacer_053774	161	173	0.0337003477247172	TTTT	other	MRPS9-P1P2-primary	-0.0142	subpool1
CTACGGCGGAGCAGTTTCGTACC	Rep1	multiAsCas12a-KRAB	spacer_053775	67	96	-0.0154312452624161	TGTC	other	MRPS9-P1P2-primary	-0.0118	subpool1
TTCTCTGGGGTAGGGGTAGCCTC	Rep1	multiAsCas12a-KRAB	spacer_053776	189	209	0.0288003053178886	CTTC	other	MRPS9-P1P2-primary	0.0248	subpool1
TACGGCGGAGCAGTTTCGTACCG	Rep1	multiAsCas12a-KRAB	spacer_053777	77	134	-0.0486181493451956	GTCC	other	MRPS9-P1P2-primary	-0.0327	subpool1
AGAGAAGAAGCCGGTACGAAACT	Rep1	multiAsCas12a-KRAB	spacer_053778	152	180	0.0171069473266129	CCCC	other	MRPS9-P1P2-primary	0.0354	subpool1
TGGAGCTCCCACAGCTAACATGG	Rep1	multiAsCas12a-KRAB	spacer_053779	37	209	-0.249636269663428	GTCC	other	MRPS9-P1P2-primary	-0.3136	subpool1
GGTATTTAGTGGAGGTCTGAGGT	Rep1	multiAsCas12a-KRAB	spacer_053780	29	76	-0.118516832014207	CTTA	other	MRPS9-P1P2-primary	-0.0715	subpool1
CCTCTGCCGCGCGAGGATGTGGA	Rep1	multiAsCas12a-KRAB	spacer_053781	155	154	0.047078952943823	CTTA	other	MRPS9-P1P2-primary	0.0354	subpool1
TAAGATCCTAGAGTCCCTGCCTG	Rep1	multiAsCas12a-KRAB	spacer_053782	128	201	-0.031073657205084	TACC	other	MRPS9-P1P2-primary	-0.0372	subpool1
TCTGCCGCGCGAGGATGTGGAGC	Rep1	multiAsCas12a-KRAB	spacer_053783	68	159	-0.0990462516258045	TACC	other	MRPS9-P1P2-primary	-0.124	subpool1
CACAGCTAACATGGCGGCGCCCT	Rep1	multiAsCas12a-KRAB	spacer_053784	150	81	0.151177275196121	CTCC	other	MRPS9-P1P2-primary	0.1173	subpool1
AGTCTTCCCAGGCCTTACCTGGG	Rep1	multiAsCas12a-KRAB	spacer_053785	129	126	0.0499913159431131	TTCC	other	MRPS9-P1P2-primary	0.0319	subpool1
GCCGTAGGACACACAGGGCGCCG	Rep1	multiAsCas12a-KRAB	spacer_053786	55	119	-0.0857963031937652	CTCC	other	MRPS9-P1P2-primary	-0.0424	subpool1
CAGTCTTCCCAGGCCTTACCTGG	Rep1	multiAsCas12a-KRAB	spacer_053787	132	230	-0.0488303720461484	CTTC	other	MRPS9-P1P2-primary	-0.0324	subpool1
GTACCGGCTTCTTCTCTGGGGTA	Rep1	multiAsCas12a-KRAB	spacer_053788	16	196	-0.381802432700502	TTTC	other	MRPS9-P1P2-primary	-0.3653	subpool1
GTGGAGGTCTGAGGTTGGGGGGG	Rep1	multiAsCas12a-KRAB	spacer_053789	84	159	-0.0629687863561689	TTTA	other	MRPS9-P1P2-primary	-0.0288	subpool1
CAGAGGCCTTGCTTCCGGGCGAG	Rep1	multiAsCas12a-KRAB	spacer_053790	110	206	-0.0611433758417267	TTTC	other	MRPS9-P1P2-primary	-0.048	subpool1
CCAGGCCTTACCTGGGATCTGAC	Rep1	multiAsCas12a-KRAB	spacer_053791	62	87	-0.0118660233924124	CTTC	other	MRPS9-P1P2-primary	0.0014	subpool1
GGTACGAAACTGCTCCGCCGTAG	Rep1	multiAsCas12a-KRAB	spacer_053792	165	162	0.0491066862907881	AGCC	other	MRPS9-P1P2-primary	0.0487	subpool1
CTGTGTGTCCTACGGCGGAGCAG	Rep1	multiAsCas12a-KRAB	spacer_053793	148	189	0.00422369576376868	CGCC	other	MRPS9-P1P2-primary	-0.0221	subpool1
AGATCCCAGGTAAGGCCTGGGAA	Rep1	multiAsCas12a-KRAB	spacer_053794	170	143	0.0755028268822817	TGTC	other	MRPS9-P1P2-primary	0.0585	subpool1
GCGGCCCCTGAGTTGCAAACAAA	Rep1	multiAsCas12a-KRAB	spacer_053795	138	147	0.0351871478979613	AACC	other	MRPS9-P1P2-primary	0.0073	subpool1
TCCGGTCCTGGAGCTCCCACAGC	Rep1	multiAsCas12a-KRAB	spacer_053796	38	141	-0.177886929131271	CCCC	other	MRPS9-P1P2-primary	-0.1246	subpool1
CCAGAGAAGAAGCCGGTACGAAA	Rep1	multiAsCas12a-KRAB	spacer_053797	75	186	-0.109095956546294	TACC	other	MRPS9-P1P2-primary	-0.0907	subpool1
AGGACCGGAGGGGTGAGGGGGCG	Rep1	multiAsCas12a-KRAB	spacer_053798	98	103	0.037477941387924	CTCC	other	MRPS9-P1P2-primary	0.0328	subpool1
CGCGCTGGCTCCACATCCTCGCG	Rep1	multiAsCas12a-KRAB	spacer_053799	127	170	-0.00381384160586598	TGTC	other	MRPS9-P1P2-primary	0.0051	subpool1
TGGGATCTGACATTTGTTTGCAA	Rep1	multiAsCas12a-KRAB	spacer_053800	219	339	-0.0286242740519766	TACC	other	MRPS9-P1P2-primary	-0.034	subpool1
CCGCGCCATTAGCGCCTGCGCCG	Rep1	multiAsCas12a-KRAB	spacer_053801	148	161	0.031599500036722	AACC	other	MRPS9-P1P2-primary	0.0103	subpool1
AGGTAAGGCCTGGGAAGACTGGA	Rep1	multiAsCas12a-KRAB	spacer_053802	270	292	0.0326000385759505	TCCC	other	MRPS9-P1P2-primary	0.0029	subpool1
AACAAATGTCAGATCCCAGGTAA	Rep1	multiAsCas12a-KRAB	spacer_053803	285	336	0.0178674525525813	TGCA	other	MRPS9-P1P2-primary	0.0124	subpool1
CAGGTAAGGCCTGGGAAGACTGG	Rep1	multiAsCas12a-KRAB	spacer_053804	80	112	-0.0114730815827542	ATCC	other	MRPS9-P1P2-primary	-0.0046	subpool1
TAGAGTCCCTGCCTGAAGGCACG	Rep1	multiAsCas12a-KRAB	spacer_053805	172	258	-0.02325245123375	ATCC	other	MRPS9-P1P2-primary	-0.0128	subpool1
GATCCCAGGTAAGGCCTGGGAAG	Rep1	multiAsCas12a-KRAB	spacer_053806	181	205	0.0247153935353524	GTCA	other	MRPS9-P1P2-primary	0.019	subpool1
TACCGGCTTCTTCTCTGGGGTAG	Rep1	multiAsCas12a-KRAB	spacer_053807	151	192	0.00496112738460246	TTCG	other	MRPS9-P1P2-primary	0.0207	subpool1
AGGCAGGGACTCTAGGATCTTAG	Rep1	multiAsCas12a-KRAB	spacer_053808	65	207	-0.151791699014781	CTTC	other	MRPS9-P1P2-primary	-0.0949	subpool1
CAGGCCTTACCTGGGATCTGACA	Rep1	multiAsCas12a-KRAB	spacer_053809	218	328	-0.0237737742065312	TTCC	other	MRPS9-P1P2-primary	-0.0244	subpool1
GGTCCTGGAGCTCCCACAGCTAA	Rep1	multiAsCas12a-KRAB	spacer_053810	69	309	-0.2099951814592	CTCC	other	MRPS9-P1P2-primary	-0.2085	subpool1
GAGGCCTTGCTTCCGGGCGAGGC	Rep1	multiAsCas12a-KRAB	spacer_053811	80	125	-0.0302221185773676	TCCA	other	MRPS9-P1P2-primary	-0.0431	subpool1
ACTAAATACCTAAGATCCTAGAG	Rep1	multiAsCas12a-KRAB	spacer_053812	122	153	0.00731701570014232	CTCC	other	MRPS9-P1P2-primary	-0.0173	subpool1
ACATCCTCGCGCGGCAGAGGTAA	Rep1	multiAsCas12a-KRAB	spacer_053813	164	209	0.00457658702167683	CTCC	other	MRPS9-P1P2-primary	0.0212	subpool1
CTTCCGGGCGAGGCTACCCCTAC	Rep1	multiAsCas12a-KRAB	spacer_053814	80	151	-0.06248489427713	CTTG	other	MRPS9-P1P2-primary	-0.0725	subpool1
ACAGCTAACATGGCGGCGCCCTG	Rep1	multiAsCas12a-KRAB	spacer_053815	126	124	0.0487056687466283	TCCC	other	MRPS9-P1P2-primary	0.0732	subpool1
GCGCTGGCTCCACATCCTCGCGC	Rep1	multiAsCas12a-KRAB	spacer_053816	112	171	-0.0262743556251273	GTCC	other	MRPS9-P1P2-primary	-0.0313	subpool1
AGGCCTTACCTGGGATCTGACAT	Rep1	multiAsCas12a-KRAB	spacer_053817	89	110	0.00980508937724336	TCCC	other	MRPS9-P1P2-primary	0.0334	subpool1
CCTCCGGTCCTGGAGCTCCCACA	Rep1	multiAsCas12a-KRAB	spacer_053818	63	146	-0.0975225263413175	CACC	other	MRPS9-P1P2-primary	-0.1195	subpool1
GGGGGGAGGAGGTGGGTATTGGC	Rep1	multiAsCas12a-KRAB	spacer_053819	125	149	0.0159875801178572	GTTG	other	MRPS9-P1P2-primary	0.019	subpool1
CCTACCCCAGAGAAGAAGCCGGT	Rep1	multiAsCas12a-KRAB	spacer_053820	40	52	0.00117960527127082	TACC	other	MRPS9-P1P2-primary	0.0324	subpool1
CAGAGAAGAAGCCGGTACGAAAC	Rep1	multiAsCas12a-KRAB	spacer_053821	60	114	-0.063611849794113	ACCC	other	MRPS9-P1P2-primary	-0.0855	subpool1
GTAGGACACACAGGGCGCCGCCA	Rep1	multiAsCas12a-KRAB	spacer_053822	139	187	-0.00467149104948651	CGCC	other	MRPS9-P1P2-primary	0.0123	subpool1
CAAACAAATGTCAGATCCCAGGT	Rep1	multiAsCas12a-KRAB	spacer_053823	106	111	0.0381046007111315	GTTG	other	MRPS9-P1P2-primary	0.027	subpool1
TCCTACGGCGGAGCAGTTTCGTA	Rep1	multiAsCas12a-KRAB	spacer_053824	112	105	0.056992744637568	TGTG	other	MRPS9-P1P2-primary	0.0182	subpool1
GGCGCTAATGGCGCGGGGTTCCA	Rep1	multiAsCas12a-KRAB	spacer_053825	125	133	0.0353823830718184	CGCA	other	MRPS9-P1P2-primary	0.0398	subpool1
TACCCCAGAGAAGAAGCCGGTAC	Rep1	multiAsCas12a-KRAB	spacer_053826	102	120	0.0182265129182184	CCCC	other	MRPS9-P1P2-primary	-0.0488	subpool1
CCTAAGATCCTAGAGTCCCTGCC	Rep1	multiAsCas12a-KRAB	spacer_053827	76	120	-0.0320099164933686	AATA	other	MRPS9-P1P2-primary	0.0053	subpool1
CCTGGGATCTGACATTTGTTTGC	Rep1	multiAsCas12a-KRAB	spacer_053828	80	125	-0.0302221185773676	CTTA	other	MRPS9-P1P2-primary	-0.023	subpool1
GGCAGGGACTCTAGGATCTTAGG	Rep1	multiAsCas12a-KRAB	spacer_053829	112	202	-0.0547192038932808	TTCA	other	MRPS9-P1P2-primary	-0.0402	subpool1
CGCGCCATTAGCGCCTGCGCCGT	Rep1	multiAsCas12a-KRAB	spacer_053830	186	163	0.0685100526240145	ACCC	other	MRPS9-P1P2-primary	0.0361	subpool1
TGAGTTGCAAACAAATGTCAGAT	Rep1	multiAsCas12a-KRAB	spacer_053831	121	177	-0.01896603846301	CCCC	other	MRPS9-P1P2-primary	-0.0126	subpool1
CACCTCCTCCCCCCCAACCTCAG	Rep1	multiAsCas12a-KRAB	spacer_053832	57	76	-0.0031429836074409	TACC	other	MRPS9-P1P2-primary	0.0102	subpool1
GGCTTCTTCTCTGGGGTAGGGGT	Rep1	multiAsCas12a-KRAB	spacer_053833	76	137	-0.054630210854553	TACC	other	MRPS9-P1P2-primary	-0.0392	subpool1
GTCTCTAGGCCCCGCCCCCTCAC	Rep1	multiAsCas12a-KRAB	spacer_053834	55	96	-0.049127041349175	CGCC	other	MRPS9-P1P2-primary	-0.0592	subpool1
TCTGGAACCCCGCGCCATTAGCG	Rep1	multiAsCas12a-KRAB	spacer_053835	136	160	0.0182265129182184	AGCC	other	MRPS9-P1P2-primary	0.0319	subpool1
TCTCTGGGGTAGGGGTAGCCTCG	Rep1	multiAsCas12a-KRAB	spacer_053836	41	109	-0.120964855900932	TTCT	other	MRPS9-P1P2-primary	-0.0553	subpool1
GAGCCAGCGCGGACACCTTCCCC	Rep1	multiAsCas12a-KRAB	spacer_053837	135	139	0.0409886168193245	TGTG	other	MRPS9-P1P2-primary	-0.0414	subpool1
TGTCCTACGGCGGAGCAGTTTCG	Rep1	multiAsCas12a-KRAB	spacer_053838	102	133	0.000665348433878598	TGTG	other	MRPS9-P1P2-primary	-0.0066	subpool1
CTACCCCAGAGAAGAAGCCGGTA	Rep1	multiAsCas12a-KRAB	spacer_053839	214	239	0.0271099960019369	ACCC	other	MRPS9-P1P2-primary	0.0029	subpool1
TCGCCCGGAAGCAAGGCCTCTGG	Rep1	multiAsCas12a-KRAB	spacer_053840	128	188	-0.0196579365540437	AGCC	other	MRPS9-P1P2-primary	-0.0042	subpool1
GCCCCCTCACCCCTCCGGTCCTG	Rep1	multiAsCas12a-KRAB	spacer_053841	149	215	-0.01663254926998	CCCC	other	MRPS9-P1P2-primary	-0.0065	subpool1
ATGTTAGCTGTGGGAGCTCCAGG	Rep1	multiAsCas12a-KRAB	spacer_053842	98	163	-0.0408921919905208	CGCC	other	MRPS9-P1P2-primary	-0.0483	subpool1
GCGCGAGGATGTGGAGCCAGCGC	Rep1	multiAsCas12a-KRAB	spacer_053843	61	63	0.0404658818767974	TGCC	other	MRPS9-P1P2-primary	0.0622	subpool1
TCTAGGCCCCGCCCCCTCACCCC	Rep1	multiAsCas12a-KRAB	spacer_053844	39	57	-0.0188175748528433	CGTC	other	MRPS9-P1P2-primary	0.0065	subpool1
GCGCCATTAGCGCCTGCGCCGTC	Rep1	multiAsCas12a-KRAB	spacer_053845	101	113	0.0268061311399498	CCCC	other	MRPS9-P1P2-primary	0.03	subpool1
TCGCGTGCCTTCAGGCAGGGACT	Rep1	multiAsCas12a-KRAB	spacer_053846	70	163	-0.0983391537858157	CGTC	other	MRPS9-P1P2-primary	-0.0779	subpool1
CCCCAACCTCAGACCTCCACTAA	Rep1	multiAsCas12a-KRAB	spacer_053847	106	192	-0.055451214007336	TCCC	other	MRPS9-P1P2-primary	-0.049	subpool1
GACCTCCACTAAATACCTAAGAT	Rep1	multiAsCas12a-KRAB	spacer_053848	199	250	0.00702007380799172	CTCA	other	MRPS9-P1P2-primary	0.0241	subpool1
TCACCCCTCCGGTCCTGGAGCTC	Rep1	multiAsCas12a-KRAB	spacer_053849	104	189	-0.0560146057140843	CCCC	other	MRPS9-P1P2-primary	-0.0204	subpool1
TCGCGCGGCAGAGGTAAGCCGCT	Rep1	multiAsCas12a-KRAB	spacer_053850	112	89	0.0852190270872396	ATCC	other	MRPS9-P1P2-primary	0.0316	subpool1
GGACCGGAGGGGTGAGGGGGCGG	Rep1	multiAsCas12a-KRAB	spacer_053851	105	73	0.10803553213989	TCCA	other	MRPS9-P1P2-primary	0.0819	subpool1
GGAGCTCCAGGACCGGAGGGGTG	Rep1	multiAsCas12a-KRAB	spacer_053852	167	169	0.0439413188151285	TGTG	other	MRPS9-P1P2-primary	0.0322	subpool1
TTCAGGCAGGGACTCTAGGATCT	Rep1	multiAsCas12a-KRAB	spacer_053853	48	102	-0.0827199471543635	TGCC	other	MRPS9-P1P2-primary	-0.0316	subpool1
CTGGGGTAGGGGTAGCCTCGCCC	Rep1	multiAsCas12a-KRAB	spacer_053854	48	99	-0.0776230569896432	TTCT	other	MRPS9-P1P2-primary	-0.0668	subpool1
GCCATGTTAGCTGTGGGAGCTCC	Rep1	multiAsCas12a-KRAB	spacer_053855	137	160	0.0194773107537435	CGCC	other	MRPS9-P1P2-primary	0.0055	subpool1
CGGAAGCAAGGCCTCTGGAAAAC	Rep1	multiAsCas12a-KRAB	spacer_053856	93	148	-0.0333509191390474	CGCC	other	MRPS9-P1P2-primary	-0.0597	subpool1
GTCTTCCCAGGCCTTACCTGGGA	Rep1	multiAsCas12a-KRAB	spacer_053857	278	301	0.0324024477822217	TCCA	other	MRPS9-P1P2-primary	0.0514	subpool1
CTCACCCCTCCGGTCCTGGAGCT	Rep1	multiAsCas12a-KRAB	spacer_053858	160	189	0.0175343146109181	CCCC	other	MRPS9-P1P2-primary	0.0139	subpool1
CCCAACCTCAGACCTCCACTAAA	Rep1	multiAsCas12a-KRAB	spacer_053859	213	418	-0.0691325708945652	CCCC	other	MRPS9-P1P2-primary	-0.0423	subpool1
CCCCCAACCTCAGACCTCCACTA	Rep1	multiAsCas12a-KRAB	spacer_053860	47	84	-0.0531655956574148	CTCC	other	MRPS9-P1P2-primary	-0.0812	subpool1
AGCGCGGACACCTTCCCCCAGCG	Rep1	multiAsCas12a-KRAB	spacer_053861	90	110	0.0117127420829566	AGCC	other	MRPS9-P1P2-primary	-0.0175	subpool1
TCCCCCCCAACCTCAGACCTCCA	Rep1	multiAsCas12a-KRAB	spacer_053862	103	120	0.0198922153101382	CTCC	other	MRPS9-P1P2-primary	0.0036	subpool1
CCCTCACCCCTCCGGTCCTGGAG	Rep1	multiAsCas12a-KRAB	spacer_053863	164	196	0.0155409997986798	CGCC	other	MRPS9-P1P2-primary	0.0031	subpool1
CTCCGGTCCTGGAGCTCCCACAG	Rep1	multiAsCas12a-KRAB	spacer_053864	150	161	0.033891254458844	ACCC	other	MRPS9-P1P2-primary	0.0154	subpool1
TCAGACCTCCACTAAATACCTAA	Rep1	multiAsCas12a-KRAB	spacer_053865	88	216	-0.107334508370438	AACC	other	MRPS9-P1P2-primary	-0.1074	subpool1
CCCCTCCGGTCCTGGAGCTCCCA	Rep1	multiAsCas12a-KRAB	spacer_053866	132	208	-0.0316646521877717	CTCA	other	MRPS9-P1P2-primary	-0.031	subpool1
GCTTCCAGTCTTCCCAGGCCTTA	Rep1	multiAsCas12a-KRAB	spacer_053867	126	197	-0.0303304861728393	AGCC	other	MRPS9-P1P2-primary	-0.0413	subpool1
CCAACCTCAGACCTCCACTAAAT	Rep1	multiAsCas12a-KRAB	spacer_053868	89	104	0.0193814201918667	CCCC	other	MRPS9-P1P2-primary	0.0075	subpool1
CAACCTCAGACCTCCACTAAATA	Rep1	multiAsCas12a-KRAB	spacer_053869	254	320	0.00653679049476591	CCCC	other	MRPS9-P1P2-primary	-0.0017	subpool1
CTAAATACCTAAGATCCTAGAGT	Rep1	multiAsCas12a-KRAB	spacer_053870	124	168	-0.00587477214152861	TCCA	other	MRPS9-P1P2-primary	-0.0139	subpool1
CATCCTCGCGCGGCAGAGGTAAG	Rep1	multiAsCas12a-KRAB	spacer_053871	104	164	-0.0317908874178725	TCCA	other	MRPS9-P1P2-primary	-0.0479	subpool1
TCCTCCCCCCCAACCTCAGACCT	Rep1	multiAsCas12a-KRAB	spacer_053872	103	139	-0.00520251570938709	CACC	other	MRPS9-P1P2-primary	6e-04	subpool1
ACCTCCTCCCCCCCAACCTCAGA	Rep1	multiAsCas12a-KRAB	spacer_053873	208	289	-0.0101783049187714	ACCC	other	MRPS9-P1P2-primary	-0.0235	subpool1
AACCTCAGACCTCCACTAAATAC	Rep1	multiAsCas12a-KRAB	spacer_053874	190	200	0.0372164149529221	CCCC	other	MRPS9-P1P2-primary	0.0191	subpool1
TTCCCAGGCCTTACCTGGGATCT	Rep1	multiAsCas12a-KRAB	spacer_053875	157	119	0.0932878430035091	AGTC	other	MRPS9-P1P2-primary	0.059	subpool1
GCGGGAGGGACACTTGTAGCGGA	Rep1	multiAsCas12a-KRAB	spacer_053876	46	92	-0.0723693150537316	TTTT	other	MTHFD1-P1P2-primary	-0.0137	subpool1
GCTACAAGTGTCCCTCCCGCAAA	Rep1	multiAsCas12a-KRAB	spacer_053877	164	181	0.0291343674947747	TTCC	other	MTHFD1-P1P2-primary	0.0449	subpool1
GGCCCATAACACCTGAAGACCTG	Rep1	multiAsCas12a-KRAB	spacer_053878	50	191	-0.182851284078705	GTTA	other	MTHFD1-P1P2-primary	-0.172	subpool1
GCGGAAGAGTTAGGCCCATAACA	Rep1	multiAsCas12a-KRAB	spacer_053879	83	110	-0.00211136028186587	TGTA	other	MTHFD1-P1P2-primary	-0.0349	subpool1
GGGACTGGCCAGGGGATCACACT	Rep1	multiAsCas12a-KRAB	spacer_053880	104	143	-0.00839672554335254	CTTA	other	MTHFD1-P1P2-primary	0.0176	subpool1
AGGTGTTATGGGCCTAACTCTTC	Rep1	multiAsCas12a-KRAB	spacer_053881	78	96	0.0105229592824923	CTTC	other	MTHFD1-P1P2-primary	0.0086	subpool1
TGCGGGAGGGACACTTGTAGCGG	Rep1	multiAsCas12a-KRAB	spacer_053882	84	120	-0.0149223532584367	TTTT	other	MTHFD1-P1P2-primary	0.0078	subpool1
TGGGCCTAACTCTTCCGCTACAA	Rep1	multiAsCas12a-KRAB	spacer_053883	167	203	0.0126446938561946	GTTA	other	MTHFD1-P1P2-primary	-0.0111	subpool1
GCTGCCCACGATGGACACCACCA	Rep1	multiAsCas12a-KRAB	spacer_053884	179	255	-0.0144447777276489	GTCC	other	MTHFD1-P1P2-primary	-0.0257	subpool1
CGCTACAAGTGTCCCTCCCGCAA	Rep1	multiAsCas12a-KRAB	spacer_053885	53	88	-0.0405954883169384	CTTC	other	MTHFD1-P1P2-primary	-0.0372	subpool1
GGTGTTATGGGCCTAACTCTTCC	Rep1	multiAsCas12a-KRAB	spacer_053886	63	115	-0.0567728804317741	TTCA	other	MTHFD1-P1P2-primary	-0.0811	subpool1
ACTCCCTCCGCAGCCAAGCAGGA	Rep1	multiAsCas12a-KRAB	spacer_053887	55	300	-0.243666235405355	TTCC	other	MTHFD1-P1P2-primary	-0.2314	subpool1
TAGCGGAAGAGTTAGGCCCATAA	Rep1	multiAsCas12a-KRAB	spacer_053888	75	181	-0.104443539501936	CTTG	other	MTHFD1-P1P2-primary	-0.0789	subpool1
GTCCGCTGCCCACGATGGACACC	Rep1	multiAsCas12a-KRAB	spacer_053889	88	85	0.0518958544728478	ATTA	other	MTHFD1-P1P2-primary	0.0452	subpool1
GAGGTTCCACTCCCTCCGCAGCC	Rep1	multiAsCas12a-KRAB	spacer_053890	12	105	-0.324355470905207	TATC	other	MTHFD1-P1P2-primary	-0.2478	subpool1
GCGTAAGCACCTGACATTGTTGT	Rep1	multiAsCas12a-KRAB	spacer_053891	106	207	-0.0682943449870009	CTCC	other	MTHFD1-P1P2-primary	-0.0269	subpool1
CCTGGCCAGTCCCTAAGCACGTG	Rep1	multiAsCas12a-KRAB	spacer_053892	200	192	0.0529435475561582	ATCC	other	MTHFD1-P1P2-primary	0.0625	subpool1
CGGGCACAACCTGCGTTTGCAAG	Rep1	multiAsCas12a-KRAB	spacer_053893	83	173	-0.0794212436087375	AACC	other	MTHFD1-P1P2-primary	-0.044	subpool1
CAAACGCAGGTTGTGCCCGGGTT	Rep1	multiAsCas12a-KRAB	spacer_053894	166	174	0.0379378962478301	CTTG	other	MTHFD1-P1P2-primary	0.0404	subpool1
AGTGGACTGCCTAGTGGCTGTAG	Rep1	multiAsCas12a-KRAB	spacer_053895	162	178	0.0298930011496089	TGCA	other	MTHFD1-P1P2-primary	0.0171	subpool1
AGTGTGGGGCTGTGGACGAGGGC	Rep1	multiAsCas12a-KRAB	spacer_053896	86	114	-0.00214745226824562	GTTG	other	MTHFD1-P1P2-primary	-0.0128	subpool1
TCCCCCTGCAGACGCGGTGGCGC	Rep1	multiAsCas12a-KRAB	spacer_053897	112	207	-0.0588938162894382	CTTC	other	MTHFD1-P1P2-primary	-0.0542	subpool1
GGTGCTTACGCGGAGATCTCCTT	Rep1	multiAsCas12a-KRAB	spacer_053898	122	82	0.113806463992991	GTCA	other	MTHFD1-P1P2-primary	0.0984	subpool1
GGCCTAACTCTTCCGCTACAAGT	Rep1	multiAsCas12a-KRAB	spacer_053899	123	130	0.0365237846280182	TATG	other	MTHFD1-P1P2-primary	0.0196	subpool1
GGGGGACCTGCACACCCTCAGAG	Rep1	multiAsCas12a-KRAB	spacer_053900	93	203	-0.0873015169563523	GTCC	other	MTHFD1-P1P2-primary	-0.0454	subpool1
CACTCCCTCCGCAGCCAAGCAGG	Rep1	multiAsCas12a-KRAB	spacer_053901	51	128	-0.111135546773081	GTTC	other	MTHFD1-P1P2-primary	-0.1602	subpool1
GCTGCGGAGGGAGTGGAACCTCG	Rep1	multiAsCas12a-KRAB	spacer_053902	74	192	-0.116808265952218	CTTG	other	MTHFD1-P1P2-primary	-0.2689	subpool1
TTGCGGGAGGGACACTTGTAGCG	Rep1	multiAsCas12a-KRAB	spacer_053903	127	263	-0.0783142029259371	TTTT	other	MTHFD1-P1P2-primary	-0.0415	subpool1
CGCGGAGATCTCCTTCCCGTTCA	Rep1	multiAsCas12a-KRAB	spacer_053904	105	218	-0.0787526058360752	CTTA	other	MTHFD1-P1P2-primary	-0.0528	subpool1
CAAGTGGACTGCCTAGTGGCTGT	Rep1	multiAsCas12a-KRAB	spacer_053905	40	136	-0.162965143025682	TTTG	other	MTHFD1-P1P2-primary	-0.235	subpool1
CGGGAGGGACACTTGTAGCGGAA	Rep1	multiAsCas12a-KRAB	spacer_053906	198	327	-0.039681765399113	TTTG	other	MTHFD1-P1P2-primary	-0.0189	subpool1
TGCTGGCGCCATGGCCTTTATTA	Rep1	multiAsCas12a-KRAB	spacer_053907	118	293	-0.109305860031295	TTTC	other	MTHFD1-P1P2-primary	-0.0929	subpool1
AGGTGCTTACGCGGAGATCTCCT	Rep1	multiAsCas12a-KRAB	spacer_053908	96	105	0.0306741148936097	TGTC	other	MTHFD1-P1P2-primary	0.0614	subpool1
GTAGTGTGATCCCCTGGCCAGTC	Rep1	multiAsCas12a-KRAB	spacer_053909	60	96	-0.0342713156587774	CGCA	other	MTHFD1-P1P2-primary	-0.0486	subpool1
GCTGCAGGTCTTCAGGTGTTATG	Rep1	multiAsCas12a-KRAB	spacer_053910	14	165	-0.375205680993165	TTTG	other	MTHFD1-P1P2-primary	-0.2888	subpool1
CTGGCCAGTCCCTAAGCACGTGG	Rep1	multiAsCas12a-KRAB	spacer_053911	98	145	-0.0209136045093205	TCCC	other	MTHFD1-P1P2-primary	-0.027	subpool1
TAAGCACGTGGGTTGGGTTGTCC	Rep1	multiAsCas12a-KRAB	spacer_053912	60	98	-0.0377917113267126	TCCC	other	MTHFD1-P1P2-primary	-0.0475	subpool1
AACGCAGGTTGTGCCCGGGTTCT	Rep1	multiAsCas12a-KRAB	spacer_053913	72	163	-0.0935294514784375	TGCA	other	MTHFD1-P1P2-primary	-0.0704	subpool1
CCCTGCAGACGCGGTGGCGCATG	Rep1	multiAsCas12a-KRAB	spacer_053914	150	240	-0.0342713156587774	CTCC	other	MTHFD1-P1P2-primary	-0.0281	subpool1
GGCGCAGTAGTGTGATCCCCTGG	Rep1	multiAsCas12a-KRAB	spacer_053915	125	149	0.0159875801178572	CGCA	other	MTHFD1-P1P2-primary	0.0225	subpool1
CCTCCCGCAAAAAATGGGTCCGG	Rep1	multiAsCas12a-KRAB	spacer_053916	77	155	-0.073474387785014	TGTC	other	MTHFD1-P1P2-primary	-0.0908	subpool1
TTAGTCCGCTGCCCACGATGGAC	Rep1	multiAsCas12a-KRAB	spacer_053917	65	173	-0.121157529800272	TTTA	other	MTHFD1-P1P2-primary	-0.1224	subpool1
GTTCAGGATTTCTGCTGGCGCCA	Rep1	multiAsCas12a-KRAB	spacer_053918	139	119	0.0724973487824299	TCCC	other	MTHFD1-P1P2-primary	0.0269	subpool1
ACCGCGTCTGCAGGGGGAGAAGC	Rep1	multiAsCas12a-KRAB	spacer_053919	118	87	0.0980093303324356	CGCC	other	MTHFD1-P1P2-primary	0.0934	subpool1
GGGCTGTGGACGAGGGCTCTGAG	Rep1	multiAsCas12a-KRAB	spacer_053920	147	166	0.0252203788503441	TGTG	other	MTHFD1-P1P2-primary	0.0477	subpool1
GGATTTCTGCTGGCGCCATGGCC	Rep1	multiAsCas12a-KRAB	spacer_053921	73	101	-0.00945652497938576	TTCA	other	MTHFD1-P1P2-primary	-6e-04	subpool1
GGTTGTCCTGCTTGGCTGCGGAG	Rep1	multiAsCas12a-KRAB	spacer_053923	114	144	0.00608808290158551	GTTG	other	MTHFD1-P1P2-primary	-0.0311	subpool1
TGGCCAGTCCCTAAGCACGTGGG	Rep1	multiAsCas12a-KRAB	spacer_053924	172	201	0.019371875895756	CCCC	other	MTHFD1-P1P2-primary	0.0166	subpool1
GGGCACAACCTGCGTTTGCAAGT	Rep1	multiAsCas12a-KRAB	spacer_053925	39	109	-0.129503292085054	ACCC	other	MTHFD1-P1P2-primary	-0.1278	subpool1
GCTGGCGCCATGGCCTTTATTAG	Rep1	multiAsCas12a-KRAB	spacer_053926	78	122	-0.0303971397520319	TTCT	other	MTHFD1-P1P2-primary	-0.0193	subpool1
CGGGTTCTCTTTCTTTGGCTGCA	Rep1	multiAsCas12a-KRAB	spacer_053927	151	193	0.00407419998259959	TGCC	other	MTHFD1-P1P2-primary	0.0104	subpool1
GTGGTGTCCATCGTGGGCAGCGG	Rep1	multiAsCas12a-KRAB	spacer_053928	172	191	0.0280846407647713	ATTG	other	MTHFD1-P1P2-primary	-0.0082	subpool1
GCAGCCAAGCAGGACAACCCAAC	Rep1	multiAsCas12a-KRAB	spacer_053929	49	137	-0.129567213141935	CTCC	other	MTHFD1-P1P2-primary	-0.1906	subpool1
TGAAGACCTGCAGCCAAAGAAAG	Rep1	multiAsCas12a-KRAB	spacer_053930	94	202	-0.0846323483169455	CACC	other	MTHFD1-P1P2-primary	-0.1021	subpool1
CATCGTGGGCAGCGGACTAATAA	Rep1	multiAsCas12a-KRAB	spacer_053931	118	144	0.0119760160610056	TGTC	other	MTHFD1-P1P2-primary	-0.01	subpool1
ACTTGCAAACGCAGGTTGTGCCC	Rep1	multiAsCas12a-KRAB	spacer_053932	136	125	0.0603737093945823	GTCC	other	MTHFD1-P1P2-primary	0.0066	subpool1
CTAAGCACGTGGGTTGGGTTGTC	Rep1	multiAsCas12a-KRAB	spacer_053933	112	124	0.0285962011203192	GTCC	other	MTHFD1-P1P2-primary	0.0541	subpool1
CTGAACGGGAAGGAGATCTCCGC	Rep1	multiAsCas12a-KRAB	spacer_053934	108	134	0.00914527804753425	AATC	other	MTHFD1-P1P2-primary	0.0306	subpool1
TGAACGGGAAGGAGATCTCCGCG	Rep1	multiAsCas12a-KRAB	spacer_053935	138	195	-0.0130563987189909	ATCC	other	MTHFD1-P1P2-primary	-0.0044	subpool1
TCCCGCAAAAAATGGGTCCGGGG	Rep1	multiAsCas12a-KRAB	spacer_053936	77	110	-0.0149223532584367	TCCC	other	MTHFD1-P1P2-primary	-0.025	subpool1
TCCTGCTTGGCTGCGGAGGGAGT	Rep1	multiAsCas12a-KRAB	spacer_053937	152	165	0.0319626730170104	GTTG	other	MTHFD1-P1P2-primary	0.0313	subpool1
CACTACTGCGCCTGCGCCCCTGC	Rep1	multiAsCas12a-KRAB	spacer_053938	117	153	0.000172327181860427	ATCA	other	MTHFD1-P1P2-primary	0.0124	subpool1
CAGCCCCACACTCAACAACAATG	Rep1	multiAsCas12a-KRAB	spacer_053939	168	228	-0.00616488799881815	TCCA	other	MTHFD1-P1P2-primary	0.0018	subpool1
CTCCGCAGCCAAGCAGGACAACC	Rep1	multiAsCas12a-KRAB	spacer_053940	79	124	-0.0309983756702726	CTCC	other	MTHFD1-P1P2-primary	-0.0352	subpool1
ATCGTGGGCAGCGGACTAATAAA	Rep1	multiAsCas12a-KRAB	spacer_053941	268	337	0.0068596091209328	GTCC	other	MTHFD1-P1P2-primary	0.0304	subpool1
TCTTTCTTTGGCTGCAGGTCTTC	Rep1	multiAsCas12a-KRAB	spacer_053942	156	156	0.0459738802125406	GTTC	other	MTHFD1-P1P2-primary	0.0326	subpool1
TCCGCAGCCAAGCAGGACAACCC	Rep1	multiAsCas12a-KRAB	spacer_053943	21	105	-0.228810509714958	TCCC	other	MTHFD1-P1P2-primary	-0.215	subpool1
CTCGTCCACAGCCCCACACTCAA	Rep1	multiAsCas12a-KRAB	spacer_053944	129	86	0.115200211658831	AGCC	other	MTHFD1-P1P2-primary	0.1043	subpool1
CTGCTTGGCTGCGGAGGGAGTGG	Rep1	multiAsCas12a-KRAB	spacer_053945	150	171	0.0236030134208227	TGTC	other	MTHFD1-P1P2-primary	-0.0364	subpool1
CTTGCAAACGCAGGTTGTGCCCG	Rep1	multiAsCas12a-KRAB	spacer_053946	168	134	0.0845807716114741	TCCA	other	MTHFD1-P1P2-primary	0.115	subpool1
ACACTCAACAACAATGTCAGGTG	Rep1	multiAsCas12a-KRAB	spacer_053947	235	228	0.0511368307924528	CCCC	other	MTHFD1-P1P2-primary	0.044	subpool1
CCTGCAGACGCGGTGGCGCATGC	Rep1	multiAsCas12a-KRAB	spacer_053948	110	108	0.0491066862907881	TCCC	other	MTHFD1-P1P2-primary	0.0193	subpool1
CCTGCCCGCTTCTCCCCCTGCAG	Rep1	multiAsCas12a-KRAB	spacer_053949	161	160	0.0470376415412098	CGCC	other	MTHFD1-P1P2-primary	0.0199	subpool1
GGTCTTCAGGTGTTATGGGCCTA	Rep1	multiAsCas12a-KRAB	spacer_053950	144	153	0.0356232481119087	TGCA	other	MTHFD1-P1P2-primary	0.0192	subpool1
TGCCCGGGTTCTCTTTCTTTGGC	Rep1	multiAsCas12a-KRAB	spacer_053951	88	129	-0.0193273785786969	GTTG	other	MTHFD1-P1P2-primary	0.0024	subpool1
TTGAGTGTGGGGCTGTGGACGAG	Rep1	multiAsCas12a-KRAB	spacer_053952	117	169	-0.0168089264973742	GTTG	other	MTHFD1-P1P2-primary	0.0219	subpool1
GTGTGATCCCCTGGCCAGTCCCT	Rep1	multiAsCas12a-KRAB	spacer_053953	45	68	-0.0245124801331002	AGTA	other	MTHFD1-P1P2-primary	0.012	subpool1
CACAGCCCCACACTCAACAACAA	Rep1	multiAsCas12a-KRAB	spacer_053954	173	220	0.00494056827314004	CGTC	other	MTHFD1-P1P2-primary	0.0136	subpool1
TCGATATTGGTGGTGTCCATCGT	Rep1	multiAsCas12a-KRAB	spacer_053955	112	154	-0.00839672554335254	AACC	other	MTHFD1-P1P2-primary	0.0076	subpool1
ACGTGCTTAGGGACTGGCCAGGG	Rep1	multiAsCas12a-KRAB	spacer_053956	118	138	0.0192423527076497	ACCC	other	MTHFD1-P1P2-primary	0.0264	subpool1
ACAGCCCCACACTCAACAACAAT	Rep1	multiAsCas12a-KRAB	spacer_053957	60	196	-0.156134906592985	GTCC	other	MTHFD1-P1P2-primary	-0.1128	subpool1
GCAAAAAATGGGTCCGGGGGACC	Rep1	multiAsCas12a-KRAB	spacer_053958	69	73	0.0363525663543337	TCCC	other	MTHFD1-P1P2-primary	0.0614	subpool1
ACAACAATGTCAGGTGCTTACGC	Rep1	multiAsCas12a-KRAB	spacer_053959	175	174	0.0469522963052744	CTCA	other	MTHFD1-P1P2-primary	0.0181	subpool1
TGCGCCACCGCGTCTGCAGGGGG	Rep1	multiAsCas12a-KRAB	spacer_053960	92	148	-0.0351967008018898	CGCA	other	MTHFD1-P1P2-primary	-0.054	subpool1
GACGAGGGCTCTGAGGGTGTGCA	Rep1	multiAsCas12a-KRAB	spacer_053961	163	203	0.0085055058984461	TGTG	other	MTHFD1-P1P2-primary	0.0293	subpool1
CCGTTCAGGATTTCTGCTGGCGC	Rep1	multiAsCas12a-KRAB	spacer_053962	100	105	0.0376437822372273	CTTC	other	MTHFD1-P1P2-primary	-0.0126	subpool1
ATGGCCTTTATTAGTCCGCTGCC	Rep1	multiAsCas12a-KRAB	spacer_053963	74	136	-0.0579325666065587	CGCC	other	MTHFD1-P1P2-primary	-0.0429	subpool1
TGCGCCCCTGCCCGCTTCTCCCC	Rep1	multiAsCas12a-KRAB	spacer_053964	90	112	0.00863638604355491	CGCC	other	MTHFD1-P1P2-primary	0.0216	subpool1
CTGCAGACGCGGTGGCGCATGCG	Rep1	multiAsCas12a-KRAB	spacer_053965	111	173	-0.0297908962710829	CCCC	other	MTHFD1-P1P2-primary	-0.0363	subpool1
TCGTGGGCAGCGGACTAATAAAG	Rep1	multiAsCas12a-KRAB	spacer_053966	143	188	-0.000738251728198782	TCCA	other	MTHFD1-P1P2-primary	-0.0374	subpool1
GACGCGGTGGCGCATGCGCAGTT	Rep1	multiAsCas12a-KRAB	spacer_053967	104	98	0.0561194274345388	TGCA	other	MTHFD1-P1P2-primary	0.047	subpool1
CTCCCGCAAAAAATGGGTCCGGG	Rep1	multiAsCas12a-KRAB	spacer_053968	101	103	0.0426260643034964	GTCC	other	MTHFD1-P1P2-primary	0.0552	subpool1
GGTTGTGCCCGGGTTCTCTTTCT	Rep1	multiAsCas12a-KRAB	spacer_053969	95	111	0.0193987017487349	CGCA	other	MTHFD1-P1P2-primary	0.0292	subpool1
GGGGGAGAAGCGGGCAGGGGCGC	Rep1	multiAsCas12a-KRAB	spacer_053970	47	131	-0.129036078350751	TGCA	other	MTHFD1-P1P2-primary	-0.0847	subpool1
ACCAATATCGAGGTTCCACTCCC	Rep1	multiAsCas12a-KRAB	spacer_053971	145	163	0.0259952927313402	CACC	other	MTHFD1-P1P2-primary	0.0098	subpool1
AGCAGAAATCCTGAACGGGAAGG	Rep1	multiAsCas12a-KRAB	spacer_053972	131	106	0.0821280277834579	CGCC	other	MTHFD1-P1P2-primary	0.0801	subpool1
AAGGCCATGGCGCCAGCAGAAAT	Rep1	multiAsCas12a-KRAB	spacer_053973	132	133	0.0446853220891399	AATA	other	MTHFD1-P1P2-primary	0.0372	subpool1
ATCCCCTGGCCAGTCCCTAAGCA	Rep1	multiAsCas12a-KRAB	spacer_053974	188	169	0.0641643435729493	TGTG	other	MTHFD1-P1P2-primary	0.0657	subpool1
CTCAGAGCCCTCGTCCACAGCCC	Rep1	multiAsCas12a-KRAB	spacer_053975	87	133	-0.0264922664918927	CACC	other	MTHFD1-P1P2-primary	-0.0086	subpool1
CCCGGGTTCTCTTTCTTTGGCTG	Rep1	multiAsCas12a-KRAB	spacer_053976	134	125	0.0578442832652845	TGTG	other	MTHFD1-P1P2-primary	0.0691	subpool1
TTGGCTGCAGGTCTTCAGGTGTT	Rep1	multiAsCas12a-KRAB	spacer_053977	169	155	0.0607377892075639	TTCT	other	MTHFD1-P1P2-primary	0.0508	subpool1
CGCAAAAAATGGGTCCGGGGGAC	Rep1	multiAsCas12a-KRAB	spacer_053978	104	134	0.00270175331115835	CTCC	other	MTHFD1-P1P2-primary	0.0025	subpool1
AAAAATGGGTCCGGGGGACCTGC	Rep1	multiAsCas12a-KRAB	spacer_053979	84	146	-0.048405662521336	CGCA	other	MTHFD1-P1P2-primary	-0.0605	subpool1
AGGATTTCTGCTGGCGCCATGGC	Rep1	multiAsCas12a-KRAB	spacer_053980	35	71	-0.074791102338905	GTTC	other	MTHFD1-P1P2-primary	-0.0505	subpool1
CACCCTCAGAGCCCTCGTCCACA	Rep1	multiAsCas12a-KRAB	spacer_053981	100	101	0.0442750289726507	TGCA	other	MTHFD1-P1P2-primary	0.0563	subpool1
CGCTGCCCACGATGGACACCACC	Rep1	multiAsCas12a-KRAB	spacer_053982	50	59	0.0177150802614026	AGTC	other	MTHFD1-P1P2-primary	0.0618	subpool1
CTCCCTCCGCAGCCAAGCAGGAC	Rep1	multiAsCas12a-KRAB	spacer_053983	96	119	0.00930461836795041	TCCA	other	MTHFD1-P1P2-primary	0.0077	subpool1
GCCAAGCAGGACAACCCAACCCA	Rep1	multiAsCas12a-KRAB	spacer_053984	139	147	0.0364198835127942	CGCA	other	MTHFD1-P1P2-primary	0.0338	subpool1
TGCTTGGCTGCGGAGGGAGTGGA	Rep1	multiAsCas12a-KRAB	spacer_053985	275	337	0.011261812429128	GTCC	other	MTHFD1-P1P2-primary	-0.0016	subpool1
GCCAAAGAAAGAGAACCCGGGCA	Rep1	multiAsCas12a-KRAB	spacer_053986	90	126	-0.0114730815827543	TGCA	other	MTHFD1-P1P2-primary	0.0197	subpool1
CCCCCTGCAGACGCGGTGGCGCA	Rep1	multiAsCas12a-KRAB	spacer_053987	135	233	-0.0472060662494061	TTCT	other	MTHFD1-P1P2-primary	-0.0574	subpool1
AACCCACGTGCTTAGGGACTGGC	Rep1	multiAsCas12a-KRAB	spacer_053988	90	112	0.00863638604355491	ACCC	other	MTHFD1-P1P2-primary	0.0417	subpool1
GCGTCTGCAGGGGGAGAAGCGGG	Rep1	multiAsCas12a-KRAB	spacer_053989	94	81	0.0713867617265066	CACC	other	MTHFD1-P1P2-primary	0.041	subpool1
CTTTCTTTGGCTGCAGGTCTTCA	Rep1	multiAsCas12a-KRAB	spacer_053990	158	220	-0.0105443405386495	TTCT	other	MTHFD1-P1P2-primary	0.0034	subpool1
GCCACTAGGCAGTCCACTTGCAA	Rep1	multiAsCas12a-KRAB	spacer_053991	85	196	-0.0966674106723714	TACA	other	MTHFD1-P1P2-primary	-0.0755	subpool1
TGCGTTTGCAAGTGGACTGCCTA	Rep1	multiAsCas12a-KRAB	spacer_053992	190	171	0.0639624119811856	AACC	other	MTHFD1-P1P2-primary	0.0493	subpool1
AAAGAAAGAGAACCCGGGCACAA	Rep1	multiAsCas12a-KRAB	spacer_053993	113	136	0.0143426519480256	AGCC	other	MTHFD1-P1P2-primary	-0.0244	subpool1
GAGCCCTCGTCCACAGCCCCACA	Rep1	multiAsCas12a-KRAB	spacer_053994	68	122	-0.0538219181676425	CTCA	other	MTHFD1-P1P2-primary	-0.0166	subpool1
AAGCAGGACAACCCAACCCACGT	Rep1	multiAsCas12a-KRAB	spacer_053995	88	164	-0.0603125559982033	AGCC	other	MTHFD1-P1P2-primary	-0.0252	subpool1
ACTAGGCAGTCCACTTGCAAACG	Rep1	multiAsCas12a-KRAB	spacer_053996	81	122	-0.023953615015656	AGCC	other	MTHFD1-P1P2-primary	-0.0102	subpool1
CACGTGCTTAGGGACTGGCCAGG	Rep1	multiAsCas12a-KRAB	spacer_053997	177	185	0.0384264351908466	AACC	other	MTHFD1-P1P2-primary	0.0043	subpool1
CACGATGGACACCACCAATATCG	Rep1	multiAsCas12a-KRAB	spacer_053998	144	210	-0.0184427489263718	TGCC	other	MTHFD1-P1P2-primary	-0.0107	subpool1
AGTGTCCCTCCCGCAAAAAATGG	Rep1	multiAsCas12a-KRAB	spacer_053999	128	149	0.0200367771992671	TACA	other	MTHFD1-P1P2-primary	0.0161	subpool1
AATATCGAGGTTCCACTCCCTCC	Rep1	multiAsCas12a-KRAB	spacer_054000	77	109	-0.0133631356551547	CACC	other	MTHFD1-P1P2-primary	0.0172	subpool1
CGCTTCTCCCCCTGCAGACGCGG	Rep1	multiAsCas12a-KRAB	spacer_054001	180	206	0.0229386812949615	TGCC	other	MTHFD1-P1P2-primary	0.0033	subpool1
CACTTGCAAACGCAGGTTGTGCC	Rep1	multiAsCas12a-KRAB	spacer_054002	136	161	0.0171627515895491	AGTC	other	MTHFD1-P1P2-primary	-0.014	subpool1
TGCAGACGCGGTGGCGCATGCGC	Rep1	multiAsCas12a-KRAB	spacer_054003	73	106	-0.0177061074422738	CCCC	other	MTHFD1-P1P2-primary	-0.0454	subpool1
CCTAAGCACGTGGGTTGGGTTGT	Rep1	multiAsCas12a-KRAB	spacer_054004	71	124	-0.0492272074658254	AGTC	other	MTHFD1-P1P2-primary	-0.0318	subpool1
TGCAGGGGGAGAAGCGGGCAGGG	Rep1	multiAsCas12a-KRAB	spacer_054005	121	129	0.0350432271771963	CGTC	other	MTHFD1-P1P2-primary	0.0336	subpool1
TCAGAGCCCTCGTCCACAGCCCC	Rep1	multiAsCas12a-KRAB	spacer_054006	54	124	-0.0959561562636022	ACCC	other	MTHFD1-P1P2-primary	-0.1323	subpool1
TGCCCGCTTCTCCCCCTGCAGAC	Rep1	multiAsCas12a-KRAB	spacer_054007	147	166	0.0252203788503441	CCCC	other	MTHFD1-P1P2-primary	0.0171	subpool1
TTGTTGAGTGTGGGGCTGTGGAC	Rep1	multiAsCas12a-KRAB	spacer_054008	130	109	0.0760547663961534	ATTG	other	MTHFD1-P1P2-primary	0.0646	subpool1
TCGAGGTTCCACTCCCTCCGCAG	Rep1	multiAsCas12a-KRAB	spacer_054009	128	136	0.0356232481119088	AATA	other	MTHFD1-P1P2-primary	0.0314	subpool1
TGACATTGTTGTTGAGTGTGGGG	Rep1	multiAsCas12a-KRAB	spacer_054010	222	254	0.0229834872631844	CACC	other	MTHFD1-P1P2-primary	0.0088	subpool1
CAACCCACGTGCTTAGGGACTGG	Rep1	multiAsCas12a-KRAB	spacer_054011	166	256	-0.0279859503972908	AACC	other	MTHFD1-P1P2-primary	-0.0238	subpool1
CCACACTCAACAACAATGTCAGG	Rep1	multiAsCas12a-KRAB	spacer_054012	124	181	-0.0186000341893919	AGCC	other	MTHFD1-P1P2-primary	0.0191	subpool1
TTCCCGTTCAGGATTTCTGCTGG	Rep1	multiAsCas12a-KRAB	spacer_054013	190	209	0.0297012738516016	CTCC	other	MTHFD1-P1P2-primary	0.0147	subpool1
CGAAGCACAGGAGCCAGCGGCTA	Rep1	multiAsCas12a-KRAB	spacer_054014	12	49	-0.194232905987939	TCCC	other	MTHFD1-P1P2-secondary	-0.177	subpool1
GAAGCACAGGAGCCAGCGGCTAC	Rep1	multiAsCas12a-KRAB	spacer_054015	31	145	-0.21742408187362	CCCC	other	MTHFD1-P1P2-secondary	-0.1857	subpool1
TAGTGGCTGTAGCCGCTGGCTCC	Rep1	multiAsCas12a-KRAB	spacer_054016	99	159	-0.034916810344234	TGCC	other	MTHFD1-P1P2-secondary	-0.0186	subpool1
AGCGGCTACAGCCACTAGGCAGT	Rep1	multiAsCas12a-KRAB	spacer_054017	88	117	-0.00265725599409929	AGCC	other	MTHFD1-P1P2-secondary	-0.0336	subpool1
GCTGGCTCCTGTGCTTCGGGGAA	Rep1	multiAsCas12a-KRAB	spacer_054018	113	152	-0.00464725008667806	AGCC	other	MTHFD1-P1P2-secondary	-0.0101	subpool1
GCCGCTGGCTCCTGTGCTTCGGG	Rep1	multiAsCas12a-KRAB	spacer_054019	107	124	0.0207988122852355	TGTA	other	MTHFD1-P1P2-secondary	0.04	subpool1
GGGAGAAGATGGACTGAAAAACA	Rep1	multiAsCas12a-KRAB	spacer_054020	184	115	0.126219076083859	TATA	other	MTOR-P1P2-primary	0.0892	subpool1
CAGCCCTGAGGACCAATCGACAG	Rep1	multiAsCas12a-KRAB	spacer_054021	136	142	0.0386029597090681	TTCC	other	MTOR-P1P2-primary	0.0078	subpool1
TCGCTCCCGGCTTAGAGGACAGC	Rep1	multiAsCas12a-KRAB	spacer_054022	108	141	0.000451531072265472	TCCC	other	MTOR-P1P2-primary	-0.0166	subpool1
CCGCTGTCCTCTAAGCCGGGAGC	Rep1	multiAsCas12a-KRAB	spacer_054023	56	139	-0.109243415724253	TTCC	other	MTOR-P1P2-primary	-0.115	subpool1
CCGGGACCCCCAAGAGACCCCTG	Rep1	multiAsCas12a-KRAB	spacer_054024	133	149	0.0265790772585794	CTCC	other	MTOR-P1P2-primary	0.0448	subpool1
TCTAGGGCGGCGTAATGTCCAGA	Rep1	multiAsCas12a-KRAB	spacer_054025	244	337	-0.00915836163585844	CCCC	other	MTOR-P1P2-primary	-0.0318	subpool1
GTCCATCTTCTCCCTATACCTGT	Rep1	multiAsCas12a-KRAB	spacer_054026	81	161	-0.0713121405247366	TTCA	other	MTOR-P1P2-primary	-0.055	subpool1
CCCTGGCCCCCCCACGGGCAGGC	Rep1	multiAsCas12a-KRAB	spacer_054027	93	134	-0.0163847445625766	CTTC	other	MTOR-P1P2-primary	0.0047	subpool1
TAGGGCCTGGCACGACCCCTCTA	Rep1	multiAsCas12a-KRAB	spacer_054028	188	190	0.0441671634488352	AGTC	other	MTOR-P1P2-primary	0.0377	subpool1
GAGGACAGCGGGGAAGGCGGGCG	Rep1	multiAsCas12a-KRAB	spacer_054029	65	115	-0.0514370355171542	CTTA	other	MTOR-P1P2-primary	-0.0785	subpool1
CGCCGCCCTAGAGGGGTCGTGCC	Rep1	multiAsCas12a-KRAB	spacer_054030	159	148	0.0582140683374407	ATTA	other	MTOR-P1P2-primary	0.015	subpool1
GGGGAGGTGGGCGTTGCCTCGAG	Rep1	multiAsCas12a-KRAB	spacer_054031	94	130	-0.00938457675205312	TCCC	other	MTOR-P1P2-primary	-3e-04	subpool1
CTGGCCCCCCCACGGGCAGGCTG	Rep1	multiAsCas12a-KRAB	spacer_054033	168	233	-0.00986857208042033	TCCC	other	MTOR-P1P2-primary	-0.0324	subpool1
CCAGCCCTGAGGACCAATCGACA	Rep1	multiAsCas12a-KRAB	spacer_054034	176	187	0.0356232481119087	GTTC	other	MTOR-P1P2-primary	0.0233	subpool1
TCTAAGCCGGGAGCGAGGGAAGG	Rep1	multiAsCas12a-KRAB	spacer_054035	278	174	0.125973593452159	GTCC	other	MTOR-P1P2-primary	0.0607	subpool1
TCGAGGGGTGGGAGTCAAGGCCT	Rep1	multiAsCas12a-KRAB	spacer_054036	107	128	0.0153782573014337	TGCC	other	MTOR-P1P2-primary	-0.0246	subpool1
TCCCTATACCTGTCGATTGGTCC	Rep1	multiAsCas12a-KRAB	spacer_054037	124	215	-0.0479902072670553	CTTC	other	MTOR-P1P2-primary	-0.024	subpool1
GCCGAAGCCGCGCGGTGAGTCTA	Rep1	multiAsCas12a-KRAB	spacer_054038	69	94	-0.00681480557437871	CTTG	other	MTOR-P1P2-primary	0.0157	subpool1
TGTCGATTGGTCCTCAGGGCTGG	Rep1	multiAsCas12a-KRAB	spacer_054039	175	141	0.0828566919798229	TACC	other	MTOR-P1P2-primary	0.0644	subpool1
GGCCAAGGCCTCAGCTGCCGCCG	Rep1	multiAsCas12a-KRAB	spacer_054040	106	113	0.0350557136028378	CTTC	other	MTOR-P1P2-primary	0.0232	subpool1
CGGCTTAGAGGACAGCGGGGAAG	Rep1	multiAsCas12a-KRAB	spacer_054041	76	119	-0.0305811789430047	CTCC	other	MTOR-P1P2-primary	-0.0515	subpool1
CGGGGAGGTGGGCGTTGCCTCGA	Rep1	multiAsCas12a-KRAB	spacer_054042	165	202	0.0114307715136082	GTCC	other	MTOR-P1P2-primary	-0.0164	subpool1
ACGGCCAGCCTGCCCGTGGGGGG	Rep1	multiAsCas12a-KRAB	spacer_054043	103	145	-0.0124176656847039	ACCC	other	MTOR-P1P2-primary	-0.0131	subpool1
TCAGGGCTGGGAACCCTCCTTCC	Rep1	multiAsCas12a-KRAB	spacer_054044	146	142	0.0507167724463081	GTCC	other	MTOR-P1P2-primary	0.0535	subpool1
GGGACCCCCAAGAGACCCCTGGA	Rep1	multiAsCas12a-KRAB	spacer_054045	157	191	0.0125054684795084	CCCC	other	MTOR-P1P2-primary	0.0125	subpool1
GCGCGGTGAGTCTAGGGCCTGGC	Rep1	multiAsCas12a-KRAB	spacer_054046	141	56	0.203630262501439	AGCC	other	MTOR-P1P2-primary	0.1754	subpool1
GCTGTCCTCTAAGCCGGGAGCGA	Rep1	multiAsCas12a-KRAB	spacer_054047	329	290	0.067516446333287	CCCC	other	MTOR-P1P2-primary	0.0355	subpool1
ACGTCCCAGACGGGCGGCTTCCC	Rep1	multiAsCas12a-KRAB	spacer_054048	129	103	0.0844030788208289	CCCC	other	MTOR-P1P2-primary	0.0774	subpool1
AGTCCATCTTCTCCCTATACCTG	Rep1	multiAsCas12a-KRAB	spacer_054049	54	189	-0.167914276243981	TTTC	other	MTOR-P1P2-primary	-0.1285	subpool1
AGGCCCCCTGCCCCACCGCCCGC	Rep1	multiAsCas12a-KRAB	spacer_054050	68	117	-0.0466772296493606	CTTC	other	MTOR-P1P2-primary	0.0045	subpool1
CGCTGTCCTCTAAGCCGGGAGCG	Rep1	multiAsCas12a-KRAB	spacer_054051	64	109	-0.0449355073350246	TCCC	other	MTOR-P1P2-primary	-0.0036	subpool1
CTCGCTCCCGGCTTAGAGGACAG	Rep1	multiAsCas12a-KRAB	spacer_054052	162	140	0.070893050146228	TTCC	other	MTOR-P1P2-primary	0.0692	subpool1
GTCCTCAGGGCTGGGAACCCTCC	Rep1	multiAsCas12a-KRAB	spacer_054053	135	105	0.088881581914873	ATTG	other	MTOR-P1P2-primary	0.0734	subpool1
CTATACCTGTCGATTGGTCCTCA	Rep1	multiAsCas12a-KRAB	spacer_054054	135	212	-0.0310799490788639	CTCC	other	MTOR-P1P2-primary	-0.009	subpool1
TCAGTCCATCTTCTCCCTATACC	Rep1	multiAsCas12a-KRAB	spacer_054055	256	190	0.0968785419485231	TTTT	other	MTOR-P1P2-primary	0.0571	subpool1
AGGCCCTAGACTCACCGCGCGGC	Rep1	multiAsCas12a-KRAB	spacer_054056	95	122	0.00326598326201535	TGCC	other	MTOR-P1P2-primary	-0.0244	subpool1
TCGAGGCAACGCCCACCTCCCCG	Rep1	multiAsCas12a-KRAB	spacer_054057	119	107	0.0641219011482562	CCCC	other	MTOR-P1P2-primary	0.0446	subpool1
CAGTCCATCTTCTCCCTATACCT	Rep1	multiAsCas12a-KRAB	spacer_054058	99	92	0.0584939587950964	TTTT	other	MTOR-P1P2-primary	0.0341	subpool1
AAGGCCTCAGACGGTGCCCAGGT	Rep1	multiAsCas12a-KRAB	spacer_054059	156	152	0.0504087565934474	AGTC	other	MTOR-P1P2-primary	0.0398	subpool1
GGTGCTGGCGGCGGCAGCTGAGG	Rep1	multiAsCas12a-KRAB	spacer_054060	113	159	-0.0123342846240473	TACC	other	MTOR-P1P2-primary	0.008	subpool1
CCTGGCCCCCCCACGGGCAGGCT	Rep1	multiAsCas12a-KRAB	spacer_054061	124	145	0.0192623086589242	TTCC	other	MTOR-P1P2-primary	0.0093	subpool1
ACATTGCCGGCCCCACGACCTGG	Rep1	multiAsCas12a-KRAB	spacer_054062	125	132	0.0366709411952192	CCCC	other	MTOR-P1P2-primary	0.0434	subpool1
GGGGTCCCGGGGAGGTGGGCGTT	Rep1	multiAsCas12a-KRAB	spacer_054063	118	60	0.161447543378614	CTTG	other	MTOR-P1P2-primary	0.1341	subpool1
AGACCCACGGCCAGCCTGCCCGT	Rep1	multiAsCas12a-KRAB	spacer_054064	38	139	-0.175447842779166	GTCC	other	MTOR-P1P2-primary	-0.1687	subpool1
AGCCCTGAGGACCAATCGACAGG	Rep1	multiAsCas12a-KRAB	spacer_054065	144	191	-0.00225142470975956	TCCC	other	MTOR-P1P2-primary	-0.0412	subpool1
AGACGGGCGGCTTCCCCTGGCCC	Rep1	multiAsCas12a-KRAB	spacer_054066	73	108	-0.0208974740221874	TCCC	other	MTOR-P1P2-primary	-0.0471	subpool1
CCCGCTGTCCTCTAAGCCGGGAG	Rep1	multiAsCas12a-KRAB	spacer_054067	117	158	-0.00531795749085564	CTTC	other	MTOR-P1P2-primary	5e-04	subpool1
CACCCCTCGAGGCAACGCCCACC	Rep1	multiAsCas12a-KRAB	spacer_054068	50	111	-0.0901870282579187	CTCC	other	MTOR-P1P2-primary	-0.0432	subpool1
CAGGTCGTGGGGCCGGCAATGTG	Rep1	multiAsCas12a-KRAB	spacer_054069	97	124	0.00404684255576577	TGCC	other	MTOR-P1P2-primary	0.016	subpool1
AGGGGTCTCTTGGGGGTCCCGGG	Rep1	multiAsCas12a-KRAB	spacer_054070	148	140	0.0554614954414144	GTCC	other	MTOR-P1P2-primary	-0.0073	subpool1
CAGACCCACGGCCAGCCTGCCCG	Rep1	multiAsCas12a-KRAB	spacer_054071	148	209	-0.0129498791308834	TGTC	other	MTOR-P1P2-primary	-0.0404	subpool1
GGCCCCACGACCTGGGCACCGTC	Rep1	multiAsCas12a-KRAB	spacer_054072	132	123	0.0580306392680688	TGCC	other	MTOR-P1P2-primary	0.049	subpool1
TGGCCCCCCCACGGGCAGGCTGG	Rep1	multiAsCas12a-KRAB	spacer_054073	186	200	0.0335836578851213	CCCC	other	MTOR-P1P2-primary	0.0333	subpool1
CCTCGAGGGGTGGGAGTCAAGGC	Rep1	multiAsCas12a-KRAB	spacer_054074	79	91	0.0218302243519971	GTTG	other	MTOR-P1P2-primary	0.0246	subpool1
CACGTCCCAGACGGGCGGCTTCC	Rep1	multiAsCas12a-KRAB	spacer_054075	120	150	0.00787588081758649	ACCC	other	MTOR-P1P2-primary	0.0029	subpool1
GGCCCCCTGCCCCACCGCCCGCC	Rep1	multiAsCas12a-KRAB	spacer_054076	66	143	-0.0860352579436648	TTCA	other	MTOR-P1P2-primary	-0.0744	subpool1
ACGACCTGGGCACCGTCTGAGGC	Rep1	multiAsCas12a-KRAB	spacer_054077	76	170	-0.091477412413982	CCCC	other	MTOR-P1P2-primary	-0.0444	subpool1
CACATTGCCGGCCCCACGACCTG	Rep1	multiAsCas12a-KRAB	spacer_054078	159	182	0.0229074086250446	TCCC	other	MTOR-P1P2-primary	0.0078	subpool1
AGGCCTCAGACGGTGCCCAGGTC	Rep1	multiAsCas12a-KRAB	spacer_054079	124	138	0.0277101942490739	GTCA	other	MTOR-P1P2-primary	0.0306	subpool1
GCCGCTTCAGGCCCCCTGCCCCA	Rep1	multiAsCas12a-KRAB	spacer_054080	148	131	0.0668058759630139	TACC	other	MTOR-P1P2-primary	0.0333	subpool1
CCACATTGCCGGCCCCACGACCT	Rep1	multiAsCas12a-KRAB	spacer_054081	96	152	-0.0324835177427765	GTCC	other	MTOR-P1P2-primary	-0.0402	subpool1
GACCCACGGCCAGCCTGCCCGTG	Rep1	multiAsCas12a-KRAB	spacer_054082	162	155	0.0535153710540066	TCCA	other	MTOR-P1P2-primary	0.0638	subpool1
GCGCGGCTTCGGCCAAGGCCTCA	Rep1	multiAsCas12a-KRAB	spacer_054083	126	133	0.0367428137035142	CACC	other	MTOR-P1P2-primary	0.0369	subpool1
ACTCCCACCCCTCGAGGCAACGC	Rep1	multiAsCas12a-KRAB	spacer_054084	60	138	-0.096231310458424	CTTG	other	MTOR-P1P2-primary	-0.0706	subpool1
CCTCGCTCCCGGCTTAGAGGACA	Rep1	multiAsCas12a-KRAB	spacer_054085	82	194	-0.101051070979062	CTTC	other	MTOR-P1P2-primary	-0.0687	subpool1
GATTGGTCCTCAGGGCTGGGAAC	Rep1	multiAsCas12a-KRAB	spacer_054086	137	132	0.052321568212786	TGTC	other	MTOR-P1P2-primary	0.0441	subpool1
TATACCTGTCGATTGGTCCTCAG	Rep1	multiAsCas12a-KRAB	spacer_054087	82	197	-0.103671068289032	TCCC	other	MTOR-P1P2-primary	-0.0438	subpool1
GTCTGAGGCCTTGACTCCCACCC	Rep1	multiAsCas12a-KRAB	spacer_054088	107	156	-0.0183971532148087	CACC	other	MTOR-P1P2-primary	-0.0554	subpool1
GGCTTAGAGGACAGCGGGGAAGG	Rep1	multiAsCas12a-KRAB	spacer_054089	101	135	-0.00356506822521514	TCCC	other	MTOR-P1P2-primary	0.0369	subpool1
GGTACCGCCGCTTCAGGCCCCCT	Rep1	multiAsCas12a-KRAB	spacer_054090	63	102	-0.036291849784096	CACC	other	MTOR-P1P2-primary	-0.0283	subpool1
ACCCCTCGAGGCAACGCCCACCT	Rep1	multiAsCas12a-KRAB	spacer_054091	88	107	0.0125969136132685	TCCC	other	MTOR-P1P2-primary	0.0396	subpool1
CTCTAGGGCGGCGTAATGTCCAG	Rep1	multiAsCas12a-KRAB	spacer_054092	85	132	-0.0291744254940572	ACCC	other	MTOR-P1P2-primary	-0.0226	subpool1
CTCTAAGCCGGGAGCGAGGGAAG	Rep1	multiAsCas12a-KRAB	spacer_054093	139	228	-0.0385171187745877	TGTC	other	MTOR-P1P2-primary	-0.052	subpool1
CTGAGGACCAATCGACAGGTATA	Rep1	multiAsCas12a-KRAB	spacer_054094	133	135	0.0434255770705712	AGCC	other	MTOR-P1P2-primary	0.0084	subpool1
GCCCTAGAGGGGTCGTGCCAGGC	Rep1	multiAsCas12a-KRAB	spacer_054095	83	129	-0.0293146196781493	CGCC	other	MTOR-P1P2-primary	0.0287	subpool1
GGGACCCCACGTCCCAGACGGGC	Rep1	multiAsCas12a-KRAB	spacer_054096	59	110	-0.0603831214635326	TGTG	other	MTOR-P1P2-primary	-0.0312	subpool1
CCTCGAGGCAACGCCCACCTCCC	Rep1	multiAsCas12a-KRAB	spacer_054097	53	93	-0.0500306590235342	CACC	other	MTOR-P1P2-primary	-0.0265	subpool1
CCCTATACCTGTCGATTGGTCCT	Rep1	multiAsCas12a-KRAB	spacer_054098	65	68	0.0382703265768146	TTCT	other	MTOR-P1P2-primary	0.0706	subpool1
CCAGACGGGCGGCTTCCCCTGGC	Rep1	multiAsCas12a-KRAB	spacer_054099	87	115	-0.00166476536090871	CGTC	other	MTOR-P1P2-primary	0.0025	subpool1
CCGCGCGGCTTCGGCCAAGGCCT	Rep1	multiAsCas12a-KRAB	spacer_054100	59	76	0.00274494955197914	CTCA	other	MTOR-P1P2-primary	-0.0225	subpool1
CCGGCCCCACGACCTGGGCACCG	Rep1	multiAsCas12a-KRAB	spacer_054101	78	121	-0.0289919207830034	ATTG	other	MTOR-P1P2-primary	-0.0206	subpool1
GCCAAGGCCTCAGCTGCCGCCGC	Rep1	multiAsCas12a-KRAB	spacer_054102	141	115	0.080774034230815	TTCG	other	MTOR-P1P2-primary	0.0828	subpool1
GCCAGCACCGGTACCGCCGCTTC	Rep1	multiAsCas12a-KRAB	spacer_054103	71	133	-0.0611900625089396	CGCC	other	MTOR-P1P2-primary	-0.04	subpool1
ATCTTCTCCCTATACCTGTCGAT	Rep1	multiAsCas12a-KRAB	spacer_054104	120	110	0.0608296059029381	GTCC	other	MTOR-P1P2-primary	0.0873	subpool1
CCTGTCGATTGGTCCTCAGGGCT	Rep1	multiAsCas12a-KRAB	spacer_054105	64	104	-0.0369183941236833	TATA	other	MTOR-P1P2-primary	-0.0197	subpool1
TCTTCTCCCTATACCTGTCGATT	Rep1	multiAsCas12a-KRAB	spacer_054106	120	167	-0.0104537762212504	TCCA	other	MTOR-P1P2-primary	-0.0207	subpool1
ACCGCCCGCCTTCCCCGCTGTCC	Rep1	multiAsCas12a-KRAB	spacer_054107	144	131	0.0621279630415184	CCCC	other	MTOR-P1P2-primary	0.0377	subpool1
CGTCTGGGACGTGGGGTCCCCAC	Rep1	multiAsCas12a-KRAB	spacer_054108	81	110	-0.00627578968568837	CGCC	other	MTOR-P1P2-primary	-0.0141	subpool1
GACAGGTATAGGGAGAAGATGGA	Rep1	multiAsCas12a-KRAB	spacer_054109	144	170	0.0176347163432638	AATC	other	MTOR-P1P2-primary	0.0078	subpool1
GCCCGTCTGGGACGTGGGGTCCC	Rep1	multiAsCas12a-KRAB	spacer_054110	108	109	0.0444002917375752	AGCC	other	MTOR-P1P2-primary	0.0201	subpool1
GGGGTCTCTTGGGGGTCCCGGGG	Rep1	multiAsCas12a-KRAB	spacer_054111	72	104	-0.0168089264973742	TCCA	other	MTOR-P1P2-primary	-3e-04	subpool1
GACGGTGCCCAGGTCGTGGGGCC	Rep1	multiAsCas12a-KRAB	spacer_054112	38	72	-0.0631382485447052	CTCA	other	MTOR-P1P2-primary	-0.0166	subpool1
CACGGGCAGGCTGGCCGTGGGTC	Rep1	multiAsCas12a-KRAB	spacer_054113	78	143	-0.0575135893633341	CCCC	other	MTOR-P1P2-primary	-0.0322	subpool1
CTGCCCCACCGCCCGCCTTCCCC	Rep1	multiAsCas12a-KRAB	spacer_054114	106	131	0.00981973264162334	CCCC	other	MTOR-P1P2-primary	-0.005	subpool1
GCTGCCGCCGCCAGCACCGGTAC	Rep1	multiAsCas12a-KRAB	spacer_054115	124	128	0.0405533252287389	CTCA	other	MTOR-P1P2-primary	0.0221	subpool1
CCCACGGGCAGGCTGGCCGTGGG	Rep1	multiAsCas12a-KRAB	spacer_054116	89	148	-0.0408568812859863	CCCC	other	MTOR-P1P2-primary	-0.0387	subpool1
CTAGAGGGGTCGTGCCAGGCCCT	Rep1	multiAsCas12a-KRAB	spacer_054117	135	136	0.0447138513131905	CGCC	other	MTOR-P1P2-primary	-0.0019	subpool1
CAGACGGGCGGCTTCCCCTGGCC	Rep1	multiAsCas12a-KRAB	spacer_054118	69	135	-0.0686167872753484	GTCC	other	MTOR-P1P2-primary	-0.0287	subpool1
GCCGCCAGCACCGGTACCGCCGC	Rep1	multiAsCas12a-KRAB	spacer_054119	105	107	0.042752404622597	TGCC	other	MTOR-P1P2-primary	0.0038	subpool1
ACGGGCAGGCTGGCCGTGGGTCT	Rep1	multiAsCas12a-KRAB	spacer_054120	103	111	0.0332028341572876	CCCC	other	MTOR-P1P2-primary	6e-04	subpool1
TGAGGCCTTGACTCCCACCCCTC	Rep1	multiAsCas12a-KRAB	spacer_054121	142	146	0.0412309879787732	CGTC	other	MTOR-P1P2-primary	0.0333	subpool1
CGTGGGGGGGCCAGGGGAAGCCG	Rep1	multiAsCas12a-KRAB	spacer_054122	130	185	-0.0142644212653124	TGCC	other	MTOR-P1P2-primary	-0.0254	subpool1
CCACCGCCCGCCTTCCCCGCTGT	Rep1	multiAsCas12a-KRAB	spacer_054123	155	109	0.1060851323424	TGCC	other	MTOR-P1P2-primary	0.0927	subpool1
GCTTCAGGCCCCCTGCCCCACCG	Rep1	multiAsCas12a-KRAB	spacer_054124	138	218	-0.0320923763553597	CGCC	other	MTOR-P1P2-primary	-0.0158	subpool1
TTCCCTCGCTCCCGGCTTAGAGG	Rep1	multiAsCas12a-KRAB	spacer_054125	196	217	0.0285962011203192	CTCC	other	MTOR-P1P2-primary	0.0241	subpool1
TTCCCCGCTGTCCTCTAAGCCGG	Rep1	multiAsCas12a-KRAB	spacer_054126	145	190	-0.00017363674793438	CGCC	other	MTOR-P1P2-primary	-0.0159	subpool1
CACCTCCCCGGGACCCCCAAGAG	Rep1	multiAsCas12a-KRAB	spacer_054127	94	118	0.00715089823807864	CGCC	other	MTOR-P1P2-primary	-0.006	subpool1
GGGCTGGGAACCCTCCTTCCCTC	Rep1	multiAsCas12a-KRAB	spacer_054128	92	90	0.0497264079909238	CTCA	other	MTOR-P1P2-primary	0.0579	subpool1
CGCCTTCCCCGCTGTCCTCTAAG	Rep1	multiAsCas12a-KRAB	spacer_054129	113	93	0.0792307028524408	CGCC	other	MTOR-P1P2-primary	0.0435	subpool1
CCACGGGCAGGCTGGCCGTGGGT	Rep1	multiAsCas12a-KRAB	spacer_054130	47	76	-0.0360780324224828	CCCC	other	MTOR-P1P2-primary	-0.0215	subpool1
AGCACCGGTACCGCCGCTTCAGG	Rep1	multiAsCas12a-KRAB	spacer_054131	47	97	-0.0777331009128429	CGCC	other	MTOR-P1P2-primary	-0.025	subpool1
CATCTTCTCCCTATACCTGTCGA	Rep1	multiAsCas12a-KRAB	spacer_054132	209	254	0.0126809151603178	AGTC	other	MTOR-P1P2-primary	0.0233	subpool1
CTCCTTCCCTCGCTCCCGGCTTA	Rep1	multiAsCas12a-KRAB	spacer_054133	141	129	0.0611601638782849	AACC	other	MTOR-P1P2-primary	0.0564	subpool1
TCCCCGGGACCCCCAAGAGACCC	Rep1	multiAsCas12a-KRAB	spacer_054134	51	98	-0.0655390786210348	CACC	other	MTOR-P1P2-primary	-0.0171	subpool1
GCCCGCCTTCCCCGCTGTCCTCT	Rep1	multiAsCas12a-KRAB	spacer_054135	81	153	-0.0626104795280543	CACC	other	MTOR-P1P2-primary	-0.0831	subpool1
TCCTTCCCTCGCTCCCGGCTTAG	Rep1	multiAsCas12a-KRAB	spacer_054136	151	149	0.0482503558176196	ACCC	other	MTOR-P1P2-primary	0.0392	subpool1
TGGGACGTGGGGTCCCCACATTG	Rep1	multiAsCas12a-KRAB	spacer_054137	158	172	0.0314787315113578	CGTC	other	MTOR-P1P2-primary	0.0354	subpool1
TGCCCCACCGCCCGCCTTCCCCG	Rep1	multiAsCas12a-KRAB	spacer_054138	137	165	0.0142235688178319	CCCC	other	MTOR-P1P2-primary	0.0198	subpool1
CTCGAGGCAACGCCCACCTCCCC	Rep1	multiAsCas12a-KRAB	spacer_054139	82	113	-0.00877487218948351	ACCC	other	MTOR-P1P2-primary	-0.0165	subpool1
TGCCCGTGGGGGGGCCAGGGGAA	Rep1	multiAsCas12a-KRAB	spacer_054140	114	166	-0.0181858141285462	AGCC	other	MTOR-P1P2-primary	0.0015	subpool1
CTGGACCCTTCGGCCCGCGGTAC	Rep1	multiAsCas12a-KRAB	spacer_054142	92	87	0.0555145263910358	ACCC	other	MTOR-P1P2-secondary	0.0432	subpool1
GGGCGGACGTACCGCGGGCCGAA	Rep1	multiAsCas12a-KRAB	spacer_054143	95	121	0.00467120223104396	CTTC	other	MTOR-P1P2-secondary	-0.0103	subpool1
GGCCCGCGGTACGTCCGCCCGAA	Rep1	multiAsCas12a-KRAB	spacer_054144	38	121	-0.151769992430182	CTTC	other	MTOR-P1P2-secondary	-0.1516	subpool1
CAAGAGACCCCTGGACCCTTCGG	Rep1	multiAsCas12a-KRAB	spacer_054145	239	170	0.104136705282724	CCCC	other	MTOR-P1P2-secondary	0.0674	subpool1
CCAAGAGACCCCTGGACCCTTCG	Rep1	multiAsCas12a-KRAB	spacer_054146	124	117	0.055894778532478	ACCC	other	MTOR-P1P2-secondary	0.0348	subpool1
TGGACCCTTCGGCCCGCGGTACG	Rep1	multiAsCas12a-KRAB	spacer_054147	126	172	-0.00716041933801339	CCCC	other	MTOR-P1P2-secondary	-0.0316	subpool1
GGCGGACGTACCGCGGGCCGAAG	Rep1	multiAsCas12a-KRAB	spacer_054148	131	177	-0.00540866991119277	TTCG	other	MTOR-P1P2-secondary	-0.0245	subpool1
AAGAGACCCCTGGACCCTTCGGC	Rep1	multiAsCas12a-KRAB	spacer_054149	68	113	-0.0407380867892166	CCCC	other	MTOR-P1P2-secondary	-0.0091	subpool1
TTCGGCCCGCGGTACGTCCGCCC	Rep1	multiAsCas12a-KRAB	spacer_054150	95	102	0.0338354501959077	ACCC	other	MTOR-P1P2-secondary	0.0548	subpool1
GCCCGCGGTACGTCCGCCCGAAG	Rep1	multiAsCas12a-KRAB	spacer_054151	82	106	0.00214329442021928	TTCG	other	MTOR-P1P2-secondary	0.0237	subpool1
CGGCGTGGGGCTCTTGACCCGTT	Rep1	multiAsCas12a-KRAB	spacer_054152	60	83	-0.00942834886892761	TTCC	other	MTPAP-P1P2-primary	-0.0433	subpool1
AAACGGGTCAAGAGCCCCACGCC	Rep1	multiAsCas12a-KRAB	spacer_054153	11	60	-0.243666235405355	GTTC	other	MTPAP-P1P2-primary	-0.2937	subpool1
TGGGCAACTCAAAAGCCTGACGA	Rep1	multiAsCas12a-KRAB	spacer_054154	241	369	-0.0267583884064457	TTCC	other	MTPAP-P1P2-primary	-0.0156	subpool1
AACGGGTCAAGAGCCCCACGCCG	Rep1	multiAsCas12a-KRAB	spacer_054155	93	193	-0.0786767974395362	TTCA	other	MTPAP-P1P2-primary	-0.0802	subpool1
TCCGGGCACACAGGTTCAAACGG	Rep1	multiAsCas12a-KRAB	spacer_054156	162	289	-0.052851644002377	CTTC	other	MTPAP-P1P2-primary	-0.0561	subpool1
CCGGCGTGGGGCTCTTGACCCGT	Rep1	multiAsCas12a-KRAB	spacer_054157	72	153	-0.0827199471543635	GTTC	other	MTPAP-P1P2-primary	-0.0733	subpool1
TCGCCCGCTGTGGGACGGAACTA	Rep1	multiAsCas12a-KRAB	spacer_054158	169	218	0.00250584607115103	CTCC	other	MTPAP-P1P2-primary	0.0334	subpool1
CCGTGATCCCAGACTCCTCGCCC	Rep1	multiAsCas12a-KRAB	spacer_054159	83	91	0.0302632046087807	TTCC	other	MTPAP-P1P2-primary	9e-04	subpool1
ACAGGCCACGTGTTTCCCCGTGA	Rep1	multiAsCas12a-KRAB	spacer_054160	108	265	-0.107275947868772	TTCC	other	MTPAP-P1P2-primary	-0.0994	subpool1
GTCCCACAGCGGGCGAGGAGTCT	Rep1	multiAsCas12a-KRAB	spacer_054161	155	112	0.101449558699716	TTCC	other	MTPAP-P1P2-primary	0.0464	subpool1
ACGCTCCCTGAAGGCTGCTCGTC	Rep1	multiAsCas12a-KRAB	spacer_054162	69	137	-0.0711276140102236	CTCC	other	MTPAP-P1P2-primary	-0.0501	subpool1
AAAGGGTCCACAGCCGTTTCCAC	Rep1	multiAsCas12a-KRAB	spacer_054163	70	101	-0.0166212044983266	TGCC	other	MTPAP-P1P2-primary	0.004	subpool1
CTGGGCAACTCAAAAGCCTGACG	Rep1	multiAsCas12a-KRAB	spacer_054164	118	144	0.0119760160610056	GTTC	other	MTPAP-P1P2-primary	0.0162	subpool1
AGCAATGGCGGTTCCCGGCGTGG	Rep1	multiAsCas12a-KRAB	spacer_054165	53	88	-0.0405954883169384	TTTT	other	MTPAP-P1P2-primary	-0.0098	subpool1
CCCGGAGAAGAACTCGAGTCCAG	Rep1	multiAsCas12a-KRAB	spacer_054166	112	122	0.0313724109219747	TGTG	other	MTPAP-P1P2-primary	0.037	subpool1
GGCGTGGGGCTCTTGACCCGTTT	Rep1	multiAsCas12a-KRAB	spacer_054167	111	127	0.0229834872631844	TCCC	other	MTPAP-P1P2-primary	0.0178	subpool1
AGACTCCTCGCCCGCTGTGGGAC	Rep1	multiAsCas12a-KRAB	spacer_054168	114	90	0.0863332787729035	TCCC	other	MTPAP-P1P2-primary	0.0528	subpool1
GCAATGGCGGTTCCCGGCGTGGG	Rep1	multiAsCas12a-KRAB	spacer_054169	45	142	-0.150226595902845	TTTA	other	MTPAP-P1P2-primary	-0.1559	subpool1
CCCGTGATCCCAGACTCCTCGCC	Rep1	multiAsCas12a-KRAB	spacer_054170	12	107	-0.327576946495151	TTTC	other	MTPAP-P1P2-primary	-0.3262	subpool1
AACCTGTGTGCCCGGAGAAGAAC	Rep1	multiAsCas12a-KRAB	spacer_054171	94	137	-0.0183389282233043	TTTG	other	MTPAP-P1P2-primary	-0.0264	subpool1
TTAGCAATGGCGGTTCCCGGCGT	Rep1	multiAsCas12a-KRAB	spacer_054172	189	198	0.038031371826915	TTTT	other	MTPAP-P1P2-primary	0.0271	subpool1
CGTGATCCCAGACTCCTCGCCCG	Rep1	multiAsCas12a-KRAB	spacer_054173	178	196	0.0295269674138648	TCCC	other	MTPAP-P1P2-primary	-0.0169	subpool1
AGTTGCCCAGGAACTGTGGCCAA	Rep1	multiAsCas12a-KRAB	spacer_054174	163	296	-0.0558870915505212	TTTG	other	MTPAP-P1P2-primary	-0.0252	subpool1
CGTCCCACAGCGGGCGAGGAGTC	Rep1	multiAsCas12a-KRAB	spacer_054175	92	111	0.0139201630180917	GTTC	other	MTPAP-P1P2-primary	0.022	subpool1
TCTCCGGGCACACAGGTTCAAAC	Rep1	multiAsCas12a-KRAB	spacer_054176	30	55	-0.0575135893633341	TTCT	other	MTPAP-P1P2-primary	-0.1079	subpool1
CACAGGCCACGTGTTTCCCCGTG	Rep1	multiAsCas12a-KRAB	spacer_054177	37	134	-0.173746335743533	TTTC	other	MTPAP-P1P2-primary	-0.1982	subpool1
ACAGCGGGCGAGGAGTCTGGGAT	Rep1	multiAsCas12a-KRAB	spacer_054178	18	179	-0.346202542961654	TCCC	other	MTPAP-P1P2-primary	-0.3445	subpool1
TAGCAATGGCGGTTCCCGGCGTG	Rep1	multiAsCas12a-KRAB	spacer_054179	131	168	0.00350116763960452	TTTT	other	MTPAP-P1P2-primary	-0.0157	subpool1
CCCTGTAGTTCCGTCCCACAGCG	Rep1	multiAsCas12a-KRAB	spacer_054180	15	119	-0.307626968035912	TTTG	other	MTPAP-P1P2-primary	-0.247	subpool1
GCAAGAGGGTGGGGCTGTGTCCT	Rep1	multiAsCas12a-KRAB	spacer_054181	91	128	-0.0122752747935309	TTTG	other	MTPAP-P1P2-primary	-0.0151	subpool1
GGGAGCGTGGAGACAGGTGATGG	Rep1	multiAsCas12a-KRAB	spacer_054182	198	238	0.0145583603038621	TTCA	other	MTPAP-P1P2-primary	0.0074	subpool1
GCCACAGTTCCTGGGCAACTCAA	Rep1	multiAsCas12a-KRAB	spacer_054183	139	236	-0.0444050519340078	TTTG	other	MTPAP-P1P2-primary	-0.0762	subpool1
AAAGCCTGACGATAGGCCGCTGG	Rep1	multiAsCas12a-KRAB	spacer_054184	176	187	0.0356232481119087	CTCA	other	MTPAP-P1P2-primary	0.0302	subpool1
TTCTCCGGGCACACAGGTTCAAA	Rep1	multiAsCas12a-KRAB	spacer_054185	227	240	0.0364659383998065	GTTC	other	MTPAP-P1P2-primary	0.0321	subpool1
GTGATCCCAGACTCCTCGCCCGC	Rep1	multiAsCas12a-KRAB	spacer_054186	72	124	-0.0468392924436207	CCCC	other	MTPAP-P1P2-primary	-0.0198	subpool1
TGACGATAGGCCGCTGGACTCGA	Rep1	multiAsCas12a-KRAB	spacer_054187	99	113	0.0233913544923539	AGCC	other	MTPAP-P1P2-primary	0.0037	subpool1
AGAGCCCCACGCCGGGAACCGCC	Rep1	multiAsCas12a-KRAB	spacer_054188	85	138	-0.0367638145378106	GTCA	other	MTPAP-P1P2-primary	-0.0326	subpool1
CGGAGAAGAACTCGAGTCCAGCG	Rep1	multiAsCas12a-KRAB	spacer_054189	180	179	0.0469250422321167	TGCC	other	MTPAP-P1P2-primary	0.03	subpool1
GGGCACACAGGTTCAAACGGGTC	Rep1	multiAsCas12a-KRAB	spacer_054190	39	100	-0.114789903327397	CTCC	other	MTPAP-P1P2-primary	-0.1312	subpool1
GAGTTGCCCAGGAACTGTGGCCA	Rep1	multiAsCas12a-KRAB	spacer_054191	111	105	0.0554614954414144	TTTT	other	MTPAP-P1P2-primary	0.0411	subpool1
ACGCCGGGAACCGCCATTGCTAA	Rep1	multiAsCas12a-KRAB	spacer_054192	218	300	-0.00853906247609307	CCCC	other	MTPAP-P1P2-primary	-0.0109	subpool1
CAGGAACTGTGGCCAAAGACCTT	Rep1	multiAsCas12a-KRAB	spacer_054193	166	148	0.0655698643211767	TGCC	other	MTPAP-P1P2-primary	0.0455	subpool1
GGGAACCGCCATTGCTAAAAAAA	Rep1	multiAsCas12a-KRAB	spacer_054194	112	175	-0.0302221185773676	CGCC	other	MTPAP-P1P2-primary	-0.0254	subpool1
ACAGCCGTTTCCACAGGCCACGT	Rep1	multiAsCas12a-KRAB	spacer_054195	125	144	0.0218152155048216	GTCC	other	MTPAP-P1P2-primary	0.0015	subpool1
CCCAGGAACTGTGGCCAAAGACC	Rep1	multiAsCas12a-KRAB	spacer_054196	130	123	0.0554239757970631	GTTG	other	MTPAP-P1P2-primary	0.0651	subpool1
ACCCGTTTGAACCTGTGTGCCCG	Rep1	multiAsCas12a-KRAB	spacer_054197	88	142	-0.0357202619019428	CTTG	other	MTPAP-P1P2-primary	-0.0318	subpool1
AGGGAGCGTGGAGACAGGTGATG	Rep1	multiAsCas12a-KRAB	spacer_054198	116	166	-0.0152164672690396	CTTC	other	MTPAP-P1P2-primary	0.0527	subpool1
TGTGTGCCCGGAGAAGAACTCGA	Rep1	multiAsCas12a-KRAB	spacer_054199	147	234	-0.0333979984557481	AACC	other	MTPAP-P1P2-primary	-0.0563	subpool1
TAAGGTCTTTGGCCACAGTTCCT	Rep1	multiAsCas12a-KRAB	spacer_054200	71	130	-0.057294840914533	CTCC	other	MTPAP-P1P2-primary	-0.0345	subpool1
GTTCCGTCCCACAGCGGGCGAGG	Rep1	multiAsCas12a-KRAB	spacer_054201	81	118	-0.0182619832758874	TGTA	other	MTPAP-P1P2-primary	-0.0347	subpool1
CGGGGAAACACGTGGCCTGTGGA	Rep1	multiAsCas12a-KRAB	spacer_054202	174	224	0.00284826764344293	ATCA	other	MTPAP-P1P2-primary	0.0074	subpool1
CAGACTCCTCGCCCGCTGTGGGA	Rep1	multiAsCas12a-KRAB	spacer_054203	150	154	0.0414806435025974	ATCC	other	MTPAP-P1P2-primary	0.0302	subpool1
GTTTGAACCTGTGTGCCCGGAGA	Rep1	multiAsCas12a-KRAB	spacer_054204	195	241	0.00981304914977718	ACCC	other	MTPAP-P1P2-primary	0.0014	subpool1
CCAAAGGGTCCACAGCCGTTTCC	Rep1	multiAsCas12a-KRAB	spacer_054205	106	162	-0.0264438178136636	CTTG	other	MTPAP-P1P2-primary	-0.0592	subpool1
GGTTTGCCCTGTAGTTCCGTCCC	Rep1	multiAsCas12a-KRAB	spacer_054206	107	80	0.0956234531727518	CGCC	other	MTPAP-P1P2-primary	0.0826	subpool1
GGCGCCATCACCTGTCTCCACGC	Rep1	multiAsCas12a-KRAB	spacer_054207	94	105	0.0270796002139033	AACC	other	MTPAP-P1P2-primary	0.0209	subpool1
CCACGCCGGGAACCGCCATTGCT	Rep1	multiAsCas12a-KRAB	spacer_054208	51	90	-0.0509998185280723	AGCC	other	MTPAP-P1P2-primary	-0.0401	subpool1
CGCTGTGGGACGGAACTACAGGG	Rep1	multiAsCas12a-KRAB	spacer_054209	105	180	-0.0460506853097732	CGCC	other	MTPAP-P1P2-primary	-0.019	subpool1
CTGTAGTTCCGTCCCACAGCGGG	Rep1	multiAsCas12a-KRAB	spacer_054210	108	89	0.0790098649695904	TGCC	other	MTPAP-P1P2-primary	0.047	subpool1
GGGCAAACCGGCGCCATCACCTG	Rep1	multiAsCas12a-KRAB	spacer_054211	126	167	-0.00212367824593702	TACA	other	MTPAP-P1P2-primary	-0.0226	subpool1
TGGGATCACGGGGAAACACGTGG	Rep1	multiAsCas12a-KRAB	spacer_054212	153	169	0.028992626533306	AGTC	other	MTPAP-P1P2-primary	0.0347	subpool1
CCGGGCACACAGGTTCAAACGGG	Rep1	multiAsCas12a-KRAB	spacer_054213	67	92	-0.00816490861577186	TTCT	other	MTPAP-P1P2-primary	-0.0352	subpool1
TGCCCGGAGAAGAACTCGAGTCC	Rep1	multiAsCas12a-KRAB	spacer_054214	130	117	0.0639624119811856	TGTG	other	MTPAP-P1P2-primary	0.0819	subpool1
CAGCCGTTTCCACAGGCCACGTG	Rep1	multiAsCas12a-KRAB	spacer_054215	85	136	-0.0342713156587775	TCCA	other	MTPAP-P1P2-primary	-0.0302	subpool1
TGTCTCCACGCTCCCTGAAGGCT	Rep1	multiAsCas12a-KRAB	spacer_054216	135	126	0.0577532498635364	CACC	other	MTPAP-P1P2-primary	0.0365	subpool1
CACAGCGGGCGAGGAGTCTGGGA	Rep1	multiAsCas12a-KRAB	spacer_054217	246	325	-0.00157421476693593	GTCC	other	MTPAP-P1P2-primary	0.0124	subpool1
CAGGCCACGTGTTTCCCCGTGAT	Rep1	multiAsCas12a-KRAB	spacer_054218	96	155	-0.0358204280185933	TCCA	other	MTPAP-P1P2-primary	-0.0244	subpool1
GGACGGAACTACAGGGCAAACCG	Rep1	multiAsCas12a-KRAB	spacer_054219	41	62	-0.0246349133695649	TGTG	other	MTPAP-P1P2-primary	-0.0195	subpool1
ACCCTCTTGCCAAAGGGTCCACA	Rep1	multiAsCas12a-KRAB	spacer_054220	184	160	0.069835875617233	CCCC	other	MTPAP-P1P2-primary	0.0563	subpool1
TCCACGCTCCCTGAAGGCTGCTC	Rep1	multiAsCas12a-KRAB	spacer_054221	118	149	0.00614838067404114	TGTC	other	MTPAP-P1P2-primary	0.0193	subpool1
ATCACCTGTCTCCACGCTCCCTG	Rep1	multiAsCas12a-KRAB	spacer_054222	151	213	-0.0127604252195019	CGCC	other	MTPAP-P1P2-primary	0.009	subpool1
CCACAGCGGGCGAGGAGTCTGGG	Rep1	multiAsCas12a-KRAB	spacer_054223	152	116	0.0921213971730156	CGTC	other	MTPAP-P1P2-primary	0.0861	subpool1
TCTCCTAAGGTCTTTGGCCACAG	Rep1	multiAsCas12a-KRAB	spacer_054224	107	161	-0.0237835034221896	CGTC	other	MTPAP-P1P2-primary	-0.0208	subpool1
TCTTGCCAAAGGGTCCACAGCCG	Rep1	multiAsCas12a-KRAB	spacer_054225	104	73	0.106401709710893	ACCC	other	MTPAP-P1P2-primary	0.083	subpool1
GAAACGGCTGTGGACCCTTTGGC	Rep1	multiAsCas12a-KRAB	spacer_054226	120	88	0.0989276052978923	TGTG	other	MTPAP-P1P2-primary	0.06	subpool1
CTCTTGCCAAAGGGTCCACAGCC	Rep1	multiAsCas12a-KRAB	spacer_054227	93	91	0.0496856164148288	CACC	other	MTPAP-P1P2-primary	0.0515	subpool1
GACCCTTTGGCAAGAGGGTGGGG	Rep1	multiAsCas12a-KRAB	spacer_054228	107	181	-0.0437751021166971	TGTG	other	MTPAP-P1P2-primary	-0.0257	subpool1
CGCTCCCTGAAGGCTGCTCGTCT	Rep1	multiAsCas12a-KRAB	spacer_054229	139	146	0.0375853019691667	TCCA	other	MTPAP-P1P2-primary	-0.0103	subpool1
TTCAGGGAGCGTGGAGACAGGTG	Rep1	multiAsCas12a-KRAB	spacer_054230	106	120	0.0247939818639821	AGCC	other	MTPAP-P1P2-primary	-0.0026	subpool1
GTTTCCACAGGCCACGTGTTTCC	Rep1	multiAsCas12a-KRAB	spacer_054231	11	117	-0.357686841792916	AGCC	other	MTPAP-P1P2-primary	-0.263	subpool1
CCTGTCTCCACGCTCCCTGAAGG	Rep1	multiAsCas12a-KRAB	spacer_054232	136	203	-0.0224134660519371	ATCA	other	MTPAP-P1P2-primary	-0.021	subpool1
CCACCCTCTTGCCAAAGGGTCCA	Rep1	multiAsCas12a-KRAB	spacer_054233	119	193	-0.0365869806111442	AGCC	other	MTPAP-P1P2-primary	-0.0031	subpool1
CGCGCATGCGTCGGGGGGGAGGG	Rep1	multiAsCas12a-KRAB	spacer_054234	92	95	0.0404953414818974	TTTT	other	MTPAP-P1P2-secondary	0.0367	subpool1
CCTAGTTTGACCCTCGAGGCTTC	Rep1	multiAsCas12a-KRAB	spacer_054235	54	115	-0.0830915101757324	TTCG	other	MTPAP-P1P2-secondary	-0.0674	subpool1
TCGAGGGTCAAACTAGGCGAAAG	Rep1	multiAsCas12a-KRAB	spacer_054236	154	177	0.0222083169713458	AGCC	other	MTPAP-P1P2-secondary	0.036	subpool1
GCGCATGCGTCGGGGGGGAGGGG	Rep1	multiAsCas12a-KRAB	spacer_054237	88	102	0.0207675224215112	TTTC	other	MTPAP-P1P2-secondary	0.0531	subpool1
ACCCTCGAGGCTTCCCATTTCTT	Rep1	multiAsCas12a-KRAB	spacer_054238	17	109	-0.271271265766937	TTTG	other	MTPAP-P1P2-secondary	-0.2165	subpool1
GCCTAGTTTGACCCTCGAGGCTT	Rep1	multiAsCas12a-KRAB	spacer_054239	26	113	-0.204882835086169	TTTC	other	MTPAP-P1P2-secondary	-0.1704	subpool1
TAGTTTGACCCTCGAGGCTTCCC	Rep1	multiAsCas12a-KRAB	spacer_054241	97	95	0.0495309493079465	CGCC	other	MTPAP-P1P2-secondary	0.017	subpool1
TGCGCGAAAACGCGCTGACCTTT	Rep1	multiAsCas12a-KRAB	spacer_054242	82	218	-0.120964855900932	CGCA	other	MTPAP-P1P2-secondary	-0.1105	subpool1
CCCGACGCATGCGCGAAAACGCG	Rep1	multiAsCas12a-KRAB	spacer_054243	118	173	-0.019349809524132	CCCC	other	MTPAP-P1P2-secondary	-0.0349	subpool1
CCCCGACGCATGCGCGAAAACGC	Rep1	multiAsCas12a-KRAB	spacer_054244	72	135	-0.0613504506287042	TCCC	other	MTPAP-P1P2-secondary	-0.1175	subpool1
CGCATGCGTCGGGGGGGAGGGGG	Rep1	multiAsCas12a-KRAB	spacer_054246	92	148	-0.0351967008018898	TTCG	other	MTPAP-P1P2-secondary	-0.0309	subpool1
CCCCCGACGCATGCGCGAAAACG	Rep1	multiAsCas12a-KRAB	spacer_054247	48	145	-0.142777195443528	CTCC	other	MTPAP-P1P2-secondary	-0.1352	subpool1
CGACGCATGCGCGAAAACGCGCT	Rep1	multiAsCas12a-KRAB	spacer_054248	77	135	-0.0498875465751434	CCCC	other	MTPAP-P1P2-secondary	-0.018	subpool1
GACGCATGCGCGAAAACGCGCTG	Rep1	multiAsCas12a-KRAB	spacer_054249	121	150	0.00929276148812803	CCCC	other	MTPAP-P1P2-secondary	-0.005	subpool1
CCCCTCCCCCCCGACGCATGCGC	Rep1	multiAsCas12a-KRAB	spacer_054250	25	60	-0.103497647105068	CCCC	other	MTPAP-P1P2-secondary	-0.0618	subpool1
CCCTCCCCCCCGACGCATGCGCG	Rep1	multiAsCas12a-KRAB	spacer_054251	58	91	-0.0309271428727995	CCCC	other	MTPAP-P1P2-secondary	-0.0507	subpool1
CCGACGCATGCGCGAAAACGCGC	Rep1	multiAsCas12a-KRAB	spacer_054252	68	111	-0.0376891996809229	CCCC	other	MTPAP-P1P2-secondary	-0.0316	subpool1
TGCGTCGGGGGGGAGGGGGGGGG	Rep1	multiAsCas12a-KRAB	spacer_054253	30	62	-0.0779676244949572	CGCA	other	MTPAP-P1P2-secondary	-0.0786	subpool1
CTCCCCCCCGACGCATGCGCGAA	Rep1	multiAsCas12a-KRAB	spacer_054254	130	243	-0.0608243080214625	CCCC	other	MTPAP-P1P2-secondary	-0.069	subpool1
TCCCCCCCGACGCATGCGCGAAA	Rep1	multiAsCas12a-KRAB	spacer_054255	244	399	-0.0379915160785196	CCCC	other	MTPAP-P1P2-secondary	-0.0178	subpool1
CCTCCCCCCCGACGCATGCGCGA	Rep1	multiAsCas12a-KRAB	spacer_054256	73	128	-0.0499048702158598	CCCC	other	MTPAP-P1P2-secondary	-0.0403	subpool1
ACCGGCGCTGTACAAGTGACTGC	Rep1	multiAsCas12a-KRAB	spacer_054257	55	113	-0.0769633090052734	GTTG	other	MVD-P1P2-primary	-0.0256	subpool1
GGCGGCGCGCTCCGTCCTGCCCT	Rep1	multiAsCas12a-KRAB	spacer_054258	67	66	0.048541344247963	ATTC	other	MVD-P1P2-primary	0.0154	subpool1
CCGTCTGTCGAGGCCCTGGGAGG	Rep1	multiAsCas12a-KRAB	spacer_054259	109	219	-0.0731507037903289	TTCC	other	MVD-P1P2-primary	-0.0766	subpool1
CGGCCCGCGATCCCACCCCAGAG	Rep1	multiAsCas12a-KRAB	spacer_054260	24	104	-0.204378453209937	CTTA	other	MVD-P1P2-primary	-0.1555	subpool1
GCGTGACAAGCTCGGCGCCACCC	Rep1	multiAsCas12a-KRAB	spacer_054261	91	93	0.0422621440102524	CTTC	other	MVD-P1P2-primary	0.0732	subpool1
CAGCGCCGGTCAACATCGCGGTC	Rep1	multiAsCas12a-KRAB	spacer_054262	58	63	0.0318556638371152	TGTA	other	MVD-P1P2-primary	0.0221	subpool1
TCCGAGGCCATGGTCCCACCGCG	Rep1	multiAsCas12a-KRAB	spacer_054263	89	221	-0.109312407175037	CTTC	other	MVD-P1P2-primary	-0.0924	subpool1
GCGCCGGTCAACATCGCGGTCAT	Rep1	multiAsCas12a-KRAB	spacer_054264	77	114	-0.0210206136892157	TACA	other	MVD-P1P2-primary	-0.0126	subpool1
GAGGCCATGGTCCCACCGCGCAG	Rep1	multiAsCas12a-KRAB	spacer_054265	95	161	-0.0440925422470652	CTCC	other	MVD-P1P2-primary	-0.0289	subpool1
ACCGCGCAGTGACCCCAGCTCCA	Rep1	multiAsCas12a-KRAB	spacer_054266	155	226	-0.0184112744786961	TCCC	other	MVD-P1P2-primary	0.0096	subpool1
GCCCGTGCGAGCCCGGCTGCTCG	Rep1	multiAsCas12a-KRAB	spacer_054267	112	187	-0.0415455917200076	ATTG	other	MVD-P1P2-primary	-0.0152	subpool1
CTTGTACAGCGCCGGTCAACATC	Rep1	multiAsCas12a-KRAB	spacer_054268	115	144	0.00757921151455992	GTCA	other	MVD-P1P2-primary	0.0266	subpool1
AGCGCGCGACCCCCGCGTACCCG	Rep1	multiAsCas12a-KRAB	spacer_054269	71	118	-0.0407593659244013	AATC	other	MVD-P1P2-primary	-0.0658	subpool1
CGTGACAAGCTCGGCGCCACCCG	Rep1	multiAsCas12a-KRAB	spacer_054270	85	144	-0.0440301511844547	TTCG	other	MVD-P1P2-primary	-0.0509	subpool1
CCCGCGACGGCTGCCGCCCCTGC	Rep1	multiAsCas12a-KRAB	spacer_054271	57	69	0.0133544195482297	TTCC	other	MVD-P1P2-primary	0.0097	subpool1
AGGCCGGCCCGCGGCACTCACAG	Rep1	multiAsCas12a-KRAB	spacer_054272	128	171	-0.00347612154910409	TCCC	other	MVD-P1P2-primary	0.0136	subpool1
GCGCGCGACCCCCGCGTACCCGG	Rep1	multiAsCas12a-KRAB	spacer_054273	107	138	0.00253512632176876	ATCA	other	MVD-P1P2-primary	-0.0039	subpool1
ACAGGATTGGCCCGTGCGAGCCC	Rep1	multiAsCas12a-KRAB	spacer_054274	124	111	0.0648828085009157	TACC	other	MVD-P1P2-primary	0.049	subpool1
ACGCGAAGGAGCGCGCGGCCCCG	Rep1	multiAsCas12a-KRAB	spacer_054275	95	117	0.0104106717802972	TGTC	other	MVD-P1P2-primary	-0.0047	subpool1
CGGCCATCCCCGTCCCAGGCCGG	Rep1	multiAsCas12a-KRAB	spacer_054276	134	105	0.0876121846849252	CTCC	other	MVD-P1P2-primary	0.0787	subpool1
TGTGGTAGCGCGTGAGGAGGCAG	Rep1	multiAsCas12a-KRAB	spacer_054277	106	155	-0.0189023269721976	ATCC	other	MVD-P1P2-primary	-0.0306	subpool1
ACAGCCACTTACGGCCCGCGATC	Rep1	multiAsCas12a-KRAB	spacer_054278	75	78	0.0392776046662249	CTCC	other	MVD-P1P2-primary	0.0532	subpool1
ACATCGCGGTCATCAAGTACTGT	Rep1	multiAsCas12a-KRAB	spacer_054279	84	82	0.0500881308824432	GTCA	other	MVD-P1P2-primary	0.0764	subpool1
ATGACCGCGATGTTGACCGGCGC	Rep1	multiAsCas12a-KRAB	spacer_054280	125	78	0.126492467881161	CTTG	other	MVD-P1P2-primary	0.0923	subpool1
TTCGCGTGACAAGCTCGGCGCCA	Rep1	multiAsCas12a-KRAB	spacer_054281	85	163	-0.0651902876091607	CTCC	other	MVD-P1P2-primary	-0.0562	subpool1
GCGGGCCGGCCTGGGACGGGGAT	Rep1	multiAsCas12a-KRAB	spacer_054282	44	114	-0.116565574879465	TGCC	other	MVD-P1P2-primary	-0.0884	subpool1
TCACGCGAAGGAGCGCGCGGCCC	Rep1	multiAsCas12a-KRAB	spacer_054283	71	114	-0.0348714327649812	CTTG	other	MVD-P1P2-primary	6e-04	subpool1
CGGCCTCGCTCCCGGCCATCCCC	Rep1	multiAsCas12a-KRAB	spacer_054284	90	128	-0.0141618480324683	TACC	other	MVD-P1P2-primary	-0.0052	subpool1
GCGGCGCGCTCCGTCCTGCCCTC	Rep1	multiAsCas12a-KRAB	spacer_054285	111	87	0.0875682435854848	TTCG	other	MVD-P1P2-primary	0.0734	subpool1
CCGCGACGGCTGCCGCCCCTGCA	Rep1	multiAsCas12a-KRAB	spacer_054286	146	225	-0.027867141365805	TCCC	other	MVD-P1P2-primary	-0.0305	subpool1
CCCGTCTGTCGAGGCCCTGGGAG	Rep1	multiAsCas12a-KRAB	spacer_054287	68	162	-0.102237618205718	TTTC	other	MVD-P1P2-primary	-0.0868	subpool1
GTGACCCCAGCTCCACAGCCACT	Rep1	multiAsCas12a-KRAB	spacer_054288	143	150	0.0378144300684588	CGCA	other	MVD-P1P2-primary	0.0384	subpool1
CTGCGCGGTGGGACCATGGCCTC	Rep1	multiAsCas12a-KRAB	spacer_054289	115	121	0.0372906628953549	GTCA	other	MVD-P1P2-primary	0.036	subpool1
GTCCTGCCCTCCCAGGGCCTCGA	Rep1	multiAsCas12a-KRAB	spacer_054290	185	182	0.0487652198950987	CTCC	other	MVD-P1P2-primary	0.0269	subpool1
CAGGGCCTCGACAGACGGGGAAA	Rep1	multiAsCas12a-KRAB	spacer_054291	172	177	0.0410814783923159	CTCC	other	MVD-P1P2-primary	0.027	subpool1
GGTCAACATCGCGGTCATCAAGT	Rep1	multiAsCas12a-KRAB	spacer_054292	28	108	-0.184503348202355	CGCC	other	MVD-P1P2-primary	-0.0975	subpool1
CGTCCCAGGCCGGCCCGCGGCAC	Rep1	multiAsCas12a-KRAB	spacer_054293	65	89	-0.00767885563810354	TCCC	other	MVD-P1P2-primary	0.0068	subpool1
CCGCGTACCCGGCCTCGCTCCCG	Rep1	multiAsCas12a-KRAB	spacer_054294	128	141	0.0294589272659379	ACCC	other	MVD-P1P2-primary	0.0124	subpool1
CTGTGAGTGCCGCGGGCCGGCCT	Rep1	multiAsCas12a-KRAB	spacer_054295	63	122	-0.0668613167179884	AGTA	other	MVD-P1P2-primary	-0.03	subpool1
TCAAGTACTGTGAGTGCCGCGGG	Rep1	multiAsCas12a-KRAB	spacer_054296	88	148	-0.0427860898456431	GTCA	other	MVD-P1P2-primary	-0.0193	subpool1
GCCGAATCAGCGCGCGACCCCCG	Rep1	multiAsCas12a-KRAB	spacer_054297	76	167	-0.0884375729271596	CGCC	other	MVD-P1P2-primary	-0.0568	subpool1
TCACGCGCTACCACAGGATTGGC	Rep1	multiAsCas12a-KRAB	spacer_054298	163	254	-0.0297606206798959	CTCC	other	MVD-P1P2-primary	-0.0315	subpool1
GCTGGCGGCAGTCACTTGTACAG	Rep1	multiAsCas12a-KRAB	spacer_054299	55	146	-0.120708350007028	AGCC	other	MVD-P1P2-primary	-0.0894	subpool1
CGGGCCAATCCTGTGGTAGCGCG	Rep1	multiAsCas12a-KRAB	spacer_054300	157	125	0.0848894381095276	CGCA	other	MVD-P1P2-primary	0.0806	subpool1
GAGCTTGTCACGCGAAGGAGCGC	Rep1	multiAsCas12a-KRAB	spacer_054301	118	120	0.0431043481123421	CGCC	other	MVD-P1P2-primary	0.0222	subpool1
AGTGACTGCCGCCAGCGGCTTCT	Rep1	multiAsCas12a-KRAB	spacer_054302	101	156	-0.0282498755401758	TACA	other	MVD-P1P2-primary	-0.0034	subpool1
ACCCCAGAGGCCTCTGCCTCCTC	Rep1	multiAsCas12a-KRAB	spacer_054303	94	129	-0.00806616756800574	TCCC	other	MVD-P1P2-primary	-0.0044	subpool1
CAAGTGACTGCCGCCAGCGGCTT	Rep1	multiAsCas12a-KRAB	spacer_054304	96	143	-0.0220626684332858	TGTA	other	MVD-P1P2-primary	0.0155	subpool1
AGAGGCCTCTGCCTCCTCACGCG	Rep1	multiAsCas12a-KRAB	spacer_054305	130	181	-0.0105324007406844	CCCC	other	MVD-P1P2-primary	-0.0383	subpool1
CGCGTACCCGGCCTCGCTCCCGG	Rep1	multiAsCas12a-KRAB	spacer_054306	107	129	0.0140495880205753	CCCC	other	MVD-P1P2-primary	-0.0043	subpool1
CGTCTGTCGAGGCCCTGGGAGGG	Rep1	multiAsCas12a-KRAB	spacer_054307	140	121	0.0708756292859574	TCCC	other	MVD-P1P2-primary	0.0379	subpool1
GGGCGACCCTGCAGGGGCGGCAG	Rep1	multiAsCas12a-KRAB	spacer_054308	91	141	-0.0287902277401336	CGCC	other	MVD-P1P2-primary	-0.0153	subpool1
CACCGCGCAGTGACCCCAGCTCC	Rep1	multiAsCas12a-KRAB	spacer_054309	81	125	-0.0281011827197034	GTCC	other	MVD-P1P2-primary	-0.072	subpool1
CAGGCCGGCCCGCGGCACTCACA	Rep1	multiAsCas12a-KRAB	spacer_054310	168	233	-0.00986857208042033	GTCC	other	MVD-P1P2-primary	-0.0277	subpool1
CGCGAAGGAGCGCGCGGCCCCGC	Rep1	multiAsCas12a-KRAB	spacer_054311	105	143	-0.00676290311435485	GTCA	other	MVD-P1P2-primary	-0.0259	subpool1
AGGGCCTCGACAGACGGGGAAAC	Rep1	multiAsCas12a-KRAB	spacer_054312	119	120	0.0445451426621767	TCCC	other	MVD-P1P2-primary	0.0511	subpool1
TACAGCGCCGGTCAACATCGCGG	Rep1	multiAsCas12a-KRAB	spacer_054313	143	147	0.0412637017441412	CTTG	other	MVD-P1P2-primary	0.047	subpool1
GGGAGGGGCGCGGCGGTGGTCGG	Rep1	multiAsCas12a-KRAB	spacer_054314	62	87	-0.0118660233924124	CTCA	other	MVD-P1P2-primary	-0.0053	subpool1
GCCCGACCACCGCCGCGCCCCTC	Rep1	multiAsCas12a-KRAB	spacer_054315	118	104	0.067536404617363	CCCC	other	MVD-P1P2-primary	0.0231	subpool1
ACCCGTTCCCCCGCGACGGCTGC	Rep1	multiAsCas12a-KRAB	spacer_054316	46	85	-0.0588579517496711	CGCC	other	MVD-P1P2-primary	-4e-04	subpool1
TCAGTTTCCCCGTCTGTCGAGGC	Rep1	multiAsCas12a-KRAB	spacer_054317	82	67	0.0804665209415716	AGCC	other	MVD-P1P2-primary	0.0975	subpool1
GTAGCGCGTGAGGAGGCAGAGGC	Rep1	multiAsCas12a-KRAB	spacer_054318	134	118	0.0676834827091005	TGTG	other	MVD-P1P2-primary	0.0622	subpool1
CCCCGCGACGGCTGCCGCCCCTG	Rep1	multiAsCas12a-KRAB	spacer_054319	104	129	0.00919429000163389	GTTC	other	MVD-P1P2-primary	0.0125	subpool1
TGTCGAGGCCCTGGGAGGGCAGG	Rep1	multiAsCas12a-KRAB	spacer_054320	140	150	0.0341945105615448	CGTC	other	MVD-P1P2-primary	0.0161	subpool1
CACCCCAGAGGCCTCTGCCTCCT	Rep1	multiAsCas12a-KRAB	spacer_054321	168	112	0.115200211658831	ATCC	other	MVD-P1P2-primary	0.1144	subpool1
GCGTACCCGGCCTCGCTCCCGGC	Rep1	multiAsCas12a-KRAB	spacer_054322	75	111	-0.020960696811628	CCCC	other	MVD-P1P2-primary	-0.0113	subpool1
ACTTGTACAGCGCCGGTCAACAT	Rep1	multiAsCas12a-KRAB	spacer_054323	119	117	0.0488677315408885	AGTC	other	MVD-P1P2-primary	-0.0173	subpool1
ACTTACGGCCCGCGATCCCACCC	Rep1	multiAsCas12a-KRAB	spacer_054324	51	116	-0.0943285639479418	AGCC	other	MVD-P1P2-primary	-0.0668	subpool1
GAGCTGGGGTCACTGCGCGGTGG	Rep1	multiAsCas12a-KRAB	spacer_054325	90	123	-0.00735883091285171	TGTG	other	MVD-P1P2-primary	-0.027	subpool1
GTCCCAGGCCGGCCCGCGGCACT	Rep1	multiAsCas12a-KRAB	spacer_054326	91	160	-0.050373274188485	CCCC	other	MVD-P1P2-primary	-0.0137	subpool1
CGCGACGGCTGCCGCCCCTGCAG	Rep1	multiAsCas12a-KRAB	spacer_054327	177	207	0.0192423527076498	CCCC	other	MVD-P1P2-primary	0.0037	subpool1
GCGACGGCTGCCGCCCCTGCAGG	Rep1	multiAsCas12a-KRAB	spacer_054328	145	131	0.0633095119850239	CCCC	other	MVD-P1P2-primary	0.0746	subpool1
CTTGATGACCGCGATGTTGACCG	Rep1	multiAsCas12a-KRAB	spacer_054330	56	130	-0.0978146275946606	AGTA	other	MVD-P1P2-primary	-0.0836	subpool1
GCGCAGTGACCCCAGCTCCACAG	Rep1	multiAsCas12a-KRAB	spacer_054331	115	188	-0.0379431376257153	CACC	other	MVD-P1P2-primary	-0.0449	subpool1
CAGCTCCACAGCCACTTACGGCC	Rep1	multiAsCas12a-KRAB	spacer_054332	86	122	-0.0137270171674343	ACCC	other	MVD-P1P2-primary	0.02	subpool1
AGCTCCACAGCCACTTACGGCCC	Rep1	multiAsCas12a-KRAB	spacer_054333	75	97	0.00205741255677178	CCCC	other	MVD-P1P2-primary	-0.0361	subpool1
GAATCAGCGCGCGACCCCCGCGT	Rep1	multiAsCas12a-KRAB	spacer_054334	69	88	0.00444640543631242	CGCC	other	MVD-P1P2-primary	0.0107	subpool1
TCCTCACGCGCTACCACAGGATT	Rep1	multiAsCas12a-KRAB	spacer_054335	163	195	0.0153700743523592	TGCC	other	MVD-P1P2-primary	0.0051	subpool1
GAGGCCCTGGGAGGGCAGGACGG	Rep1	multiAsCas12a-KRAB	spacer_054336	83	87	0.0379378962478301	TGTC	other	MVD-P1P2-primary	0.0382	subpool1
GCCAGCGGCTTCTCCGAGGCCAT	Rep1	multiAsCas12a-KRAB	spacer_054337	125	152	0.0125841489957952	TGCC	other	MVD-P1P2-primary	-0.0092	subpool1
GTCTGTCGAGGCCCTGGGAGGGC	Rep1	multiAsCas12a-KRAB	spacer_054338	77	91	0.0174522116322098	CCCC	other	MVD-P1P2-primary	0.0338	subpool1
GCCCCTGCAGGGTCGCCCGGCGC	Rep1	multiAsCas12a-KRAB	spacer_054339	88	116	-0.00119172647269902	TGCC	other	MVD-P1P2-primary	0.0188	subpool1
CTGTGGTAGCGCGTGAGGAGGCA	Rep1	multiAsCas12a-KRAB	spacer_054340	130	157	0.0137545978618693	AATC	other	MVD-P1P2-primary	-0.0096	subpool1
GGGCTCGCACGGGCCAATCCTGT	Rep1	multiAsCas12a-KRAB	spacer_054341	116	90	0.0893026256324101	AGCC	other	MVD-P1P2-primary	0.1	subpool1
GGGGCGGCAGCCGTCGCGGGGGA	Rep1	multiAsCas12a-KRAB	spacer_054342	85	130	-0.0265677620230514	TGCA	other	MVD-P1P2-primary	-0.0568	subpool1
CGTTCCCCCGCGACGGCTGCCGC	Rep1	multiAsCas12a-KRAB	spacer_054343	87	91	0.0382991885734912	CACC	other	MVD-P1P2-primary	0.045	subpool1
GCCGCGCCCCTCCCTGAGCCTCA	Rep1	multiAsCas12a-KRAB	spacer_054344	82	137	-0.0416568982895236	CACC	other	MVD-P1P2-primary	-0.0541	subpool1
CCAGGCCGGCCCGCGGCACTCAC	Rep1	multiAsCas12a-KRAB	spacer_054345	54	55	0.0428410741342932	CGTC	other	MVD-P1P2-primary	0.0204	subpool1
CCGTCCCAGGCCGGCCCGCGGCA	Rep1	multiAsCas12a-KRAB	spacer_054346	88	126	-0.0153099428481244	ATCC	other	MVD-P1P2-primary	-0.0276	subpool1
GTTTCCCCGTCTGTCGAGGCCCT	Rep1	multiAsCas12a-KRAB	spacer_054347	16	109	-0.281621897867569	CTCA	other	MVD-P1P2-primary	-0.2714	subpool1
AGTACTGTGAGTGCCGCGGGCCG	Rep1	multiAsCas12a-KRAB	spacer_054348	137	172	0.00712977704785767	ATCA	other	MVD-P1P2-primary	-0.0129	subpool1
CAGTACTTGATGACCGCGATGTT	Rep1	multiAsCas12a-KRAB	spacer_054349	76	152	-0.0723693150537316	CTCA	other	MVD-P1P2-primary	-0.0952	subpool1
CGCGCTACCACAGGATTGGCCCG	Rep1	multiAsCas12a-KRAB	spacer_054350	97	131	-0.0053290972253674	CTCA	other	MVD-P1P2-primary	0.0189	subpool1
GGCCATCCCCGTCCCAGGCCGGC	Rep1	multiAsCas12a-KRAB	spacer_054351	95	103	0.0321697478039879	TCCC	other	MVD-P1P2-primary	0.0167	subpool1
GTCGCGGGGGAACGGGTGGCGCC	Rep1	multiAsCas12a-KRAB	spacer_054352	54	77	-0.0146058876610017	AGCC	other	MVD-P1P2-primary	-0.0305	subpool1
CGACCACCGCCGCGCCCCTCCCT	Rep1	multiAsCas12a-KRAB	spacer_054353	93	135	-0.0176541417925244	CGCC	other	MVD-P1P2-primary	-0.0212	subpool1
GGCCTCGCTCCCGGCCATCCCCG	Rep1	multiAsCas12a-KRAB	spacer_054354	139	157	0.0251833859914614	ACCC	other	MVD-P1P2-primary	0.0157	subpool1
CCAGAGGCCTCTGCCTCCTCACG	Rep1	multiAsCas12a-KRAB	spacer_054355	163	211	0.00190630216803083	CACC	other	MVD-P1P2-primary	0.0118	subpool1
AGTGCCGCGGGCCGGCCTGGGAC	Rep1	multiAsCas12a-KRAB	spacer_054356	87	109	0.00748384128612663	TGTG	other	MVD-P1P2-primary	-0.0013	subpool1
TGCAGGGGCGGCAGCCGTCGCGG	Rep1	multiAsCas12a-KRAB	spacer_054357	110	110	0.0459738802125406	ACCC	other	MVD-P1P2-primary	0.0357	subpool1
CAGCCACTTACGGCCCGCGATCC	Rep1	multiAsCas12a-KRAB	spacer_054358	77	130	-0.0434440218387675	TCCA	other	MVD-P1P2-primary	-0.0403	subpool1
GTTCCCCCGCGACGGCTGCCGCC	Rep1	multiAsCas12a-KRAB	spacer_054359	89	86	0.0518281614272507	ACCC	other	MVD-P1P2-primary	0.015	subpool1
GCGGGGGAACGGGTGGCGCCGAG	Rep1	multiAsCas12a-KRAB	spacer_054360	107	70	0.118421687248775	CGTC	other	MVD-P1P2-primary	0.0999	subpool1
GCGCCCCTCCCTGAGCCTCAGTT	Rep1	multiAsCas12a-KRAB	spacer_054361	120	147	0.0113251524932689	CGCC	other	MVD-P1P2-primary	0.023	subpool1
CTCCCAGGGCCTCGACAGACGGG	Rep1	multiAsCas12a-KRAB	spacer_054362	153	175	0.0230362152255966	TGCC	other	MVD-P1P2-primary	0.0044	subpool1
TGCCCTCCCAGGGCCTCGACAGA	Rep1	multiAsCas12a-KRAB	spacer_054363	226	316	-0.0112571003509996	GTCC	other	MVD-P1P2-primary	-0.0072	subpool1
CTGCCCTCCCAGGGCCTCGACAG	Rep1	multiAsCas12a-KRAB	spacer_054364	89	99	0.0277936211458883	CGTC	other	MVD-P1P2-primary	0.0337	subpool1
AGCGGCTTCTCCGAGGCCATGGT	Rep1	multiAsCas12a-KRAB	spacer_054365	88	134	-0.0258199152691724	CGCC	other	MVD-P1P2-primary	-0.0422	subpool1
CAGAGGCCTCTGCCTCCTCACGC	Rep1	multiAsCas12a-KRAB	spacer_054366	131	128	0.049929265009872	ACCC	other	MVD-P1P2-primary	0.0514	subpool1
GTAATCGCTAATGGGCAGGCGCC	Rep1	multiAsCas12a-KRAB	spacer_054367	80	80	0.0459738802125406	TTCG	other	MVD-P1P2-secondary	0.0642	subpool1
GGTAATCGCTAATGGGCAGGCGC	Rep1	multiAsCas12a-KRAB	spacer_054368	49	51	0.0391436437798438	GTTC	other	MVD-P1P2-secondary	0.0385	subpool1
CGGCGCCTGCCCATTAGCGATTA	Rep1	multiAsCas12a-KRAB	spacer_054369	76	182	-0.103122821178597	CGCC	other	MVD-P1P2-secondary	-0.1201	subpool1
GCTAATGGGCAGGCGCCGGGCGA	Rep1	multiAsCas12a-KRAB	spacer_054370	136	137	0.0447230823770155	AATC	other	MVD-P1P2-secondary	0.0438	subpool1
TGCCCATTAGCGATTACCGAACT	Rep1	multiAsCas12a-KRAB	spacer_054371	141	148	0.0377014526113387	CGCC	other	MVD-P1P2-secondary	0.0597	subpool1
TGCAGGGTCGCCCGGCGCCTGCC	Rep1	multiAsCas12a-KRAB	spacer_054372	81	78	0.0524174049489165	CCCC	other	MVD-P1P2-secondary	0.0525	subpool1
CCTGCAGGGTCGCCCGGCGCCTG	Rep1	multiAsCas12a-KRAB	spacer_054373	92	141	-0.0269242732006879	CGCC	other	MVD-P1P2-secondary	0.005	subpool1
GGGTCGCCCGGCGCCTGCCCATT	Rep1	multiAsCas12a-KRAB	spacer_054374	89	117	-0.00072804743444243	TGCA	other	MVD-P1P2-secondary	0.0311	subpool1
AATAGGCCATAGCGGTCGGCAGG	Rep1	multiAsCas12a-KRAB	spacer_054375	141	124	0.0679093881429452	CTTC	other	MYBBP1A-P1P2-primary	0.0392	subpool1
GCGACCACGTGCCCCCAGTCTCA	Rep1	multiAsCas12a-KRAB	spacer_054376	105	90	0.072292509956499	GTTC	other	MYBBP1A-P1P2-primary	0.0115	subpool1
CGACCACGTGCCCCCAGTCTCAA	Rep1	multiAsCas12a-KRAB	spacer_054377	235	295	0.00715089823807861	TTCG	other	MYBBP1A-P1P2-primary	-0.0197	subpool1
CTTGCCGGGATATGCGCAGCCTC	Rep1	multiAsCas12a-KRAB	spacer_054378	117	136	0.0202817948081696	CTTC	other	MYBBP1A-P1P2-primary	0.0158	subpool1
CGCCTCCGAGCCGACACAAACCG	Rep1	multiAsCas12a-KRAB	spacer_054379	72	171	-0.101709849189067	CTTC	other	MYBBP1A-P1P2-primary	-0.0845	subpool1
AGGTCAGGGCACGGCGCATGCGC	Rep1	multiAsCas12a-KRAB	spacer_054380	67	86	0.00334955308303464	TTCC	other	MYBBP1A-P1P2-primary	0.0218	subpool1
AGACTGGGGGCACGTGGTCGCGA	Rep1	multiAsCas12a-KRAB	spacer_054381	128	187	-0.0187473576439844	GTTG	other	MYBBP1A-P1P2-primary	-0.0371	subpool1
TTCCGCCTCCGAGCCGACACAAA	Rep1	multiAsCas12a-KRAB	spacer_054382	271	302	0.0274820816360664	GTTC	other	MYBBP1A-P1P2-primary	0.0152	subpool1
CCGGCAAGGAAGCGGCGGCGGGC	Rep1	multiAsCas12a-KRAB	spacer_054383	53	94	-0.0518566993276296	TATC	other	MYBBP1A-P1P2-primary	-0.0352	subpool1
ATAGGCCATAGCGGTCGGCAGGC	Rep1	multiAsCas12a-KRAB	spacer_054384	129	121	0.0569045332478849	TTCA	other	MYBBP1A-P1P2-primary	0.0409	subpool1
TGTTTCGGTGAGTGTGGCGGAGA	Rep1	multiAsCas12a-KRAB	spacer_054385	114	216	-0.0631382485447052	TTCG	other	MYBBP1A-P1P2-primary	-0.056	subpool1
CCCGCCCCTCCGGGTTCTTCCGC	Rep1	multiAsCas12a-KRAB	spacer_054386	62	138	-0.0906330010171983	TTCC	other	MYBBP1A-P1P2-primary	-0.0749	subpool1
GGGATATGCGCAGCCTCTGCCCC	Rep1	multiAsCas12a-KRAB	spacer_054387	136	148	0.0315371317653678	TGCC	other	MYBBP1A-P1P2-primary	0.0186	subpool1
GGTGCGCATGCGCCGTGCCCTGA	Rep1	multiAsCas12a-KRAB	spacer_054388	154	97	0.124893844532987	AACC	other	MYBBP1A-P1P2-primary	0.0952	subpool1
CCAGAAGAAGTCCAAGAACTCGC	Rep1	multiAsCas12a-KRAB	spacer_054389	98	99	0.0442405339445641	TGTC	other	MYBBP1A-P1P2-primary	0.0427	subpool1
AGGCGACATCGGCTGGGCGGGAT	Rep1	multiAsCas12a-KRAB	spacer_054390	64	128	-0.0723693150537316	CTCC	other	MYBBP1A-P1P2-primary	-0.0811	subpool1
GCCTGGAGAAGCGACGCAGAGTG	Rep1	multiAsCas12a-KRAB	spacer_054391	121	198	-0.0381081769241476	TGTC	other	MYBBP1A-P1P2-primary	-0.0177	subpool1
GGAGGGGCGGGGGAACCAAGAGA	Rep1	multiAsCas12a-KRAB	spacer_054392	273	266	0.0504087565934475	ACCC	other	MYBBP1A-P1P2-primary	0.0453	subpool1
TGCGTGGCAGGCCGAAGGTGGAG	Rep1	multiAsCas12a-KRAB	spacer_054393	123	111	0.0635003463651009	TATC	other	MYBBP1A-P1P2-primary	0.0738	subpool1
GCCTCCGAGCCGACACAAACCGG	Rep1	multiAsCas12a-KRAB	spacer_054394	100	134	-0.00399452223515733	TTCC	other	MYBBP1A-P1P2-primary	-0.0121	subpool1
GCGGAGATGGAGAGCCGGGATCC	Rep1	multiAsCas12a-KRAB	spacer_054395	96	143	-0.0220626684332858	TGTG	other	MYBBP1A-P1P2-primary	0.0086	subpool1
CAGGTCAGGGCACGGCGCATGCG	Rep1	multiAsCas12a-KRAB	spacer_054396	118	117	0.0474269369910538	CTTC	other	MYBBP1A-P1P2-primary	0.0256	subpool1
TTGCCGGGATATGCGCAGCCTCT	Rep1	multiAsCas12a-KRAB	spacer_054397	101	185	-0.0573598449666922	TTCC	other	MYBBP1A-P1P2-primary	-0.0173	subpool1
GCAATGTCCCAGAAGAAGTCCAA	Rep1	multiAsCas12a-KRAB	spacer_054398	161	205	0.00472379484084487	CTTC	other	MYBBP1A-P1P2-primary	-0.0028	subpool1
GGCCTGCCACGCAGATACTCCAG	Rep1	multiAsCas12a-KRAB	spacer_054399	193	171	0.0666371372991895	CTTC	other	MYBBP1A-P1P2-primary	0.0306	subpool1
GGTGAGTGTGGCGGAGATGGAGA	Rep1	multiAsCas12a-KRAB	spacer_054400	11	75	-0.28176423480031	TTTC	other	MYBBP1A-P1P2-primary	-0.2741	subpool1
GGCAAGGAAGCGGCGGCGGGCCC	Rep1	multiAsCas12a-KRAB	spacer_054401	105	90	0.072292509956499	TCCC	other	MYBBP1A-P1P2-primary	0.0685	subpool1
TGTCGGCTCGGAGGCGGAAGAAC	Rep1	multiAsCas12a-KRAB	spacer_054402	11	124	-0.367607740112853	TTTG	other	MYBBP1A-P1P2-primary	-0.3518	subpool1
CGGCAAGGAAGCGGCGGCGGGCC	Rep1	multiAsCas12a-KRAB	spacer_054403	121	70	0.139415326405396	ATCC	other	MYBBP1A-P1P2-primary	0.0882	subpool1
GTGTTTCGGTGAGTGTGGCGGAG	Rep1	multiAsCas12a-KRAB	spacer_054404	5	54	-0.360293505263922	TTTC	other	MYBBP1A-P1P2-primary	-0.2404	subpool1
CCCCGCCCCTCCGGGTTCTTCCG	Rep1	multiAsCas12a-KRAB	spacer_054405	140	193	-0.00883961331682196	GTTC	other	MYBBP1A-P1P2-primary	0.001	subpool1
TCGGCTCGGAGGCGGAAGAACCC	Rep1	multiAsCas12a-KRAB	spacer_054406	82	113	-0.00877487218948351	TGTG	other	MYBBP1A-P1P2-primary	-0.0022	subpool1
TGGGACATTGCGAAGCCTGAGCA	Rep1	multiAsCas12a-KRAB	spacer_054407	86	234	-0.124925523915425	CTTC	other	MYBBP1A-P1P2-primary	-0.0947	subpool1
TCCGCCTCCGAGCCGACACAAAC	Rep1	multiAsCas12a-KRAB	spacer_054408	84	98	0.0196552504685823	TTCT	other	MYBBP1A-P1P2-primary	0.0105	subpool1
GAGCCGACACAAACCGGTGCGCA	Rep1	multiAsCas12a-KRAB	spacer_054409	74	95	0.0033227272300556	CTCC	other	MYBBP1A-P1P2-primary	0.0108	subpool1
CGCCCAGCCGATGTCGCCTGGAG	Rep1	multiAsCas12a-KRAB	spacer_054410	86	86	0.0459738802125406	ATCC	other	MYBBP1A-P1P2-primary	0.0535	subpool1
TCCAGGCGACATCGGCTGGGCGG	Rep1	multiAsCas12a-KRAB	spacer_054411	154	171	0.0280962501307659	CTTC	other	MYBBP1A-P1P2-primary	0.0259	subpool1
AAGAACTCGCGACTGTGCTTCAA	Rep1	multiAsCas12a-KRAB	spacer_054412	212	293	-0.00927303101338233	GTCC	other	MYBBP1A-P1P2-primary	-0.0083	subpool1
GCCACACTCACCGAAACACGAAA	Rep1	multiAsCas12a-KRAB	spacer_054413	126	171	-0.00616488799881813	CTCC	other	MYBBP1A-P1P2-primary	0.0207	subpool1
GCCTGCCACGCAGATACTCCAGC	Rep1	multiAsCas12a-KRAB	spacer_054414	197	219	0.0278987038640439	TTCG	other	MYBBP1A-P1P2-primary	0.0286	subpool1
GTGAGTGTGGCGGAGATGGAGAG	Rep1	multiAsCas12a-KRAB	spacer_054415	48	149	-0.147423281886987	TTCG	other	MYBBP1A-P1P2-primary	-0.1585	subpool1
GGCTCGGAGGCGGAAGAACCCGG	Rep1	multiAsCas12a-KRAB	spacer_054416	47	133	-0.131622993612732	TGTC	other	MYBBP1A-P1P2-primary	-0.1125	subpool1
CCGCCCCTCCGGGTTCTTCCGCC	Rep1	multiAsCas12a-KRAB	spacer_054417	152	108	0.104321810541549	TCCC	other	MYBBP1A-P1P2-primary	0.0775	subpool1
GTTCCCCCGCCCCTCCGGGTTCT	Rep1	multiAsCas12a-KRAB	spacer_054418	95	141	-0.0214457344700447	CTTG	other	MYBBP1A-P1P2-primary	-0.0039	subpool1
CTGGGCCCGCCGCCGCTTCCTTG	Rep1	multiAsCas12a-KRAB	spacer_054419	137	166	0.0131919454922568	CTCC	other	MYBBP1A-P1P2-primary	0.0145	subpool1
CAAGAACTCGCGACTGTGCTTCA	Rep1	multiAsCas12a-KRAB	spacer_054420	47	94	-0.0723693150537316	AGTC	other	MYBBP1A-P1P2-primary	-0.0691	subpool1
TTGGACTTCTTCTGGGACATTGC	Rep1	multiAsCas12a-KRAB	spacer_054421	286	315	0.0294843320931454	GTTC	other	MYBBP1A-P1P2-primary	0.0118	subpool1
ACCTTCGGCCTGCCACGCAGATA	Rep1	multiAsCas12a-KRAB	spacer_054422	169	212	0.00727080112603001	CTCC	other	MYBBP1A-P1P2-primary	0.0206	subpool1
TTCTGGGACATTGCGAAGCCTGA	Rep1	multiAsCas12a-KRAB	spacer_054423	302	354	0.0188495239098284	CTTC	other	MYBBP1A-P1P2-primary	0.0192	subpool1
CCCAGTCTCAACTCCCTGGGCCC	Rep1	multiAsCas12a-KRAB	spacer_054424	103	124	0.0142939058689126	TGCC	other	MYBBP1A-P1P2-primary	0.0092	subpool1
TGCTCAGGCTTCGCAATGTCCCA	Rep1	multiAsCas12a-KRAB	spacer_054425	169	173	0.0419799404072696	CTCC	other	MYBBP1A-P1P2-primary	0.0266	subpool1
ATCTCCGCCACACTCACCGAAAC	Rep1	multiAsCas12a-KRAB	spacer_054426	128	107	0.0765695031236475	CTCC	other	MYBBP1A-P1P2-primary	0.0184	subpool1
CCGAAACACGAAACACGTGTGCT	Rep1	multiAsCas12a-KRAB	spacer_054427	87	164	-0.0622638131329452	CTCA	other	MYBBP1A-P1P2-primary	-0.0388	subpool1
AGAAGAAGTCCAAGAACTCGCGA	Rep1	multiAsCas12a-KRAB	spacer_054428	214	276	0.00253512632176876	TCCC	other	MYBBP1A-P1P2-primary	-0.0019	subpool1
TGCGCACCGGTTTGTGTCGGCTC	Rep1	multiAsCas12a-KRAB	spacer_054429	74	110	-0.021707344390502	CGCA	other	MYBBP1A-P1P2-primary	-0.0367	subpool1
GGGCACGGCGCATGCGCACCGGT	Rep1	multiAsCas12a-KRAB	spacer_054430	89	107	0.0145261221729253	GTCA	other	MYBBP1A-P1P2-primary	0.0104	subpool1
GAGTGGCGCCCGGCCTGCCGACC	Rep1	multiAsCas12a-KRAB	spacer_054431	113	132	0.0194395421127459	CGCA	other	MYBBP1A-P1P2-primary	0.0307	subpool1
GAAACACGAAACACGTGTGCTCC	Rep1	multiAsCas12a-KRAB	spacer_054432	138	123	0.0656200283118222	CACC	other	MYBBP1A-P1P2-primary	0.0619	subpool1
CGGAGGGGCGGGGGAACCAAGAG	Rep1	multiAsCas12a-KRAB	spacer_054433	135	88	0.119037072924201	AACC	other	MYBBP1A-P1P2-primary	0.0974	subpool1
GCCCAGCCGATGTCGCCTGGAGA	Rep1	multiAsCas12a-KRAB	spacer_054434	154	254	-0.039457853051041	TCCC	other	MYBBP1A-P1P2-primary	-0.0077	subpool1
CGGCTCTCCATCTCCGCCACACT	Rep1	multiAsCas12a-KRAB	spacer_054435	41	88	-0.0844260741092598	ATCC	other	MYBBP1A-P1P2-primary	-0.073	subpool1
TCTGCGTGGCAGGCCGAAGGTGG	Rep1	multiAsCas12a-KRAB	spacer_054436	114	140	0.0108977852089637	AGTA	other	MYBBP1A-P1P2-primary	0.0311	subpool1
CGGCCTGCCGACCGCTATGGCCT	Rep1	multiAsCas12a-KRAB	spacer_054437	99	115	0.0203959594001423	CGCC	other	MYBBP1A-P1P2-primary	0.0208	subpool1
AAGCACAGTCGCGAGTTCTTGGA	Rep1	multiAsCas12a-KRAB	spacer_054438	126	157	0.00841875294724943	ATTG	other	MYBBP1A-P1P2-primary	-0.0107	subpool1
CAATGTCCCAGAAGAAGTCCAAG	Rep1	multiAsCas12a-KRAB	spacer_054439	70	117	-0.0417280964310615	TTCG	other	MYBBP1A-P1P2-primary	-0.0116	subpool1
AGAACTCGCGACTGTGCTTCAAT	Rep1	multiAsCas12a-KRAB	spacer_054440	79	89	0.0256244502966478	TCCA	other	MYBBP1A-P1P2-primary	0.073	subpool1
GGCTCTCCATCTCCGCCACACTC	Rep1	multiAsCas12a-KRAB	spacer_054441	138	125	0.0628662082736154	TCCC	other	MYBBP1A-P1P2-primary	0.0068	subpool1
TCTGGGACATTGCGAAGCCTGAG	Rep1	multiAsCas12a-KRAB	spacer_054442	92	133	-0.0169516203133975	TTCT	other	MYBBP1A-P1P2-primary	4e-04	subpool1
CAGAAGAAGTCCAAGAACTCGCG	Rep1	multiAsCas12a-KRAB	spacer_054443	67	80	0.0156970867889205	GTCC	other	MYBBP1A-P1P2-primary	0.0188	subpool1
CTGACCTGGAAGCGGCTGGGGCC	Rep1	multiAsCas12a-KRAB	spacer_054444	115	136	0.0173380470402372	TGCC	other	MYBBP1A-P1P2-primary	0.0016	subpool1
CCGGTTTGTGTCGGCTCGGAGGC	Rep1	multiAsCas12a-KRAB	spacer_054445	85	105	0.00989641494290502	CGCA	other	MYBBP1A-P1P2-primary	0.0039	subpool1
TGGGCCCGCCGCCGCTTCCTTGC	Rep1	multiAsCas12a-KRAB	spacer_054446	154	83	0.151506082502242	TCCC	other	MYBBP1A-P1P2-primary	0.147	subpool1
ATGTCCCAGAAGAAGTCCAAGAA	Rep1	multiAsCas12a-KRAB	spacer_054447	219	300	-0.00775767373949577	CGCA	other	MYBBP1A-P1P2-primary	0.0078	subpool1
GCCTCTGCCCCAGACCCCGCCAC	Rep1	multiAsCas12a-KRAB	spacer_054448	95	154	-0.0365031532033119	CGCA	other	MYBBP1A-P1P2-primary	-0.0242	subpool1
CGGCCACGGAGAAGCTGCTGGAG	Rep1	multiAsCas12a-KRAB	spacer_054449	144	183	0.00505378117801636	CTTG	other	MYBBP1A-P1P2-primary	0.003	subpool1
GATACTCCAGCAGCTTCTCCGTG	Rep1	multiAsCas12a-KRAB	spacer_054450	124	202	-0.0373415248010594	CGCA	other	MYBBP1A-P1P2-primary	-0.0047	subpool1
TCCGGGTTCTTCCGCCTCCGAGC	Rep1	multiAsCas12a-KRAB	spacer_054451	62	85	-0.00789530626684714	CCCC	other	MYBBP1A-P1P2-primary	0.0225	subpool1
GGGATCCCGCCCAGCCGATGTCG	Rep1	multiAsCas12a-KRAB	spacer_054452	94	106	0.0254612644864386	AGCC	other	MYBBP1A-P1P2-primary	0.0119	subpool1
TATCCCGGCAAGGAAGCGGCGGC	Rep1	multiAsCas12a-KRAB	spacer_054453	30	72	-0.103497647105068	CGCA	other	MYBBP1A-P1P2-primary	-0.0367	subpool1
AGTCTCAACTCCCTGGGCCCGCC	Rep1	multiAsCas12a-KRAB	spacer_054454	100	86	0.0717243459016089	CCCC	other	MYBBP1A-P1P2-primary	0.0806	subpool1
AGCAGCTTCTCCGTGGCCGCAAG	Rep1	multiAsCas12a-KRAB	spacer_054455	126	110	0.0691597038782515	CTCC	other	MYBBP1A-P1P2-primary	0.0416	subpool1
ACTCCCTGGGCCCGCCGCCGCTT	Rep1	multiAsCas12a-KRAB	spacer_054456	115	135	0.0185980759395873	CTCA	other	MYBBP1A-P1P2-primary	0.0278	subpool1
TGGACTTCTTCTGGGACATTGCG	Rep1	multiAsCas12a-KRAB	spacer_054457	51	54	0.0362150446868633	TTCT	other	MYBBP1A-P1P2-primary	0.0384	subpool1
GACTTCTTCTGGGACATTGCGAA	Rep1	multiAsCas12a-KRAB	spacer_054458	241	314	0.000798565104651225	CTTG	other	MYBBP1A-P1P2-primary	0.0185	subpool1
GGTTTGTGTCGGCTCGGAGGCGG	Rep1	multiAsCas12a-KRAB	spacer_054459	77	150	-0.0678760783437883	CACC	other	MYBBP1A-P1P2-primary	-0.0499	subpool1
TGCGCCGTGCCCTGACCTGGAAG	Rep1	multiAsCas12a-KRAB	spacer_054460	190	168	0.0669843163725628	CGCA	other	MYBBP1A-P1P2-primary	0.0393	subpool1
GACACAAACCGGTGCGCATGCGC	Rep1	multiAsCas12a-KRAB	spacer_054461	133	109	0.0799499879905599	AGCC	other	MYBBP1A-P1P2-primary	0.0761	subpool1
AGACCCCGCCACTCCACCTTCGG	Rep1	multiAsCas12a-KRAB	spacer_054462	65	148	-0.0945096171366305	CCCC	other	MYBBP1A-P1P2-primary	-0.1027	subpool1
TGGAGAAGCGACGCAGAGTGGCG	Rep1	multiAsCas12a-KRAB	spacer_054463	126	212	-0.0428593187298597	CGCC	other	MYBBP1A-P1P2-primary	-0.0364	subpool1
CCGGGATATGCGCAGCCTCTGCC	Rep1	multiAsCas12a-KRAB	spacer_054464	100	109	0.0312604914548836	CTTG	other	MYBBP1A-P1P2-primary	0.0033	subpool1
CCAGACCCCGCCACTCCACCTTC	Rep1	multiAsCas12a-KRAB	spacer_054465	103	131	0.00491796608777941	TGCC	other	MYBBP1A-P1P2-primary	0.0192	subpool1
CGCAGCCTCTGCCCCAGACCCCG	Rep1	multiAsCas12a-KRAB	spacer_054466	141	117	0.0778302864628825	TATG	other	MYBBP1A-P1P2-primary	0.0597	subpool1
GGTCAGGGCACGGCGCATGCGCA	Rep1	multiAsCas12a-KRAB	spacer_054467	230	227	0.0482154853786306	TCCA	other	MYBBP1A-P1P2-primary	0.0268	subpool1
GACCGCTATGGCCTATTGAAGCA	Rep1	multiAsCas12a-KRAB	spacer_054468	173	218	0.00649978587642203	TGCC	other	MYBBP1A-P1P2-primary	-0.0023	subpool1
GATGTCGCCTGGAGAAGCGACGC	Rep1	multiAsCas12a-KRAB	spacer_054469	128	132	0.040720138276629	AGCC	other	MYBBP1A-P1P2-primary	0.0519	subpool1
ACGCAGATACTCCAGCAGCTTCT	Rep1	multiAsCas12a-KRAB	spacer_054470	116	139	0.0150910307929033	TGCC	other	MYBBP1A-P1P2-primary	0.0175	subpool1
CTTCAATAGGCCATAGCGGTCGG	Rep1	multiAsCas12a-KRAB	spacer_054471	136	148	0.0315371317653678	TGTG	other	MYBBP1A-P1P2-primary	0.0255	subpool1
TCCGAGCCGACACAAACCGGTGC	Rep1	multiAsCas12a-KRAB	spacer_054472	106	155	-0.0189023269721976	CGCC	other	MYBBP1A-P1P2-primary	-0.0138	subpool1
CCAGGCGACATCGGCTGGGCGGG	Rep1	multiAsCas12a-KRAB	spacer_054473	79	64	0.0819242646121978	TTCT	other	MYBBP1A-P1P2-primary	0.0443	subpool1
GGGTTCTTCCGCCTCCGAGCCGA	Rep1	multiAsCas12a-KRAB	spacer_054474	101	112	0.0283237690520898	CTCC	other	MYBBP1A-P1P2-primary	0.0171	subpool1
GCTTCTCCAGGCGACATCGGCTG	Rep1	multiAsCas12a-KRAB	spacer_054475	93	139	-0.0226394051857405	CGTC	other	MYBBP1A-P1P2-primary	0.006	subpool1
GTGCCCTGACCTGGAAGCGGCTG	Rep1	multiAsCas12a-KRAB	spacer_054476	158	179	0.0246679596105106	CGCC	other	MYBBP1A-P1P2-primary	0.0106	subpool1
ACTCTGCGTCGCTTCTCCAGGCG	Rep1	multiAsCas12a-KRAB	spacer_054477	71	110	-0.0287731723342023	CGCC	other	MYBBP1A-P1P2-primary	-0.0469	subpool1
TTCGGCCTGCCACGCAGATACTC	Rep1	multiAsCas12a-KRAB	spacer_054478	108	112	0.0397647180948915	CACC	other	MYBBP1A-P1P2-primary	0.0665	subpool1
CTCCGGCCCCAGCCGCTTCCAGG	Rep1	multiAsCas12a-KRAB	spacer_054479	98	143	-0.0185422727653507	TGTG	other	MYBBP1A-P1P2-primary	0.0021	subpool1
CCTTCGGCCTGCCACGCAGATAC	Rep1	multiAsCas12a-KRAB	spacer_054480	91	170	-0.0607239062891169	TCCA	other	MYBBP1A-P1P2-primary	-0.0608	subpool1
GCTTCCTTGCCGGGATATGCGCA	Rep1	multiAsCas12a-KRAB	spacer_054481	118	95	0.0829901454232972	CGCC	other	MYBBP1A-P1P2-primary	0.0969	subpool1
GGCCCCAGCCGCTTCCAGGTCAG	Rep1	multiAsCas12a-KRAB	spacer_054482	26	109	-0.198729623531345	CTCC	other	MYBBP1A-P1P2-primary	-0.1644	subpool1
ACACTCACCGAAACACGAAACAC	Rep1	multiAsCas12a-KRAB	spacer_054483	71	148	-0.0794351429974319	CGCC	other	MYBBP1A-P1P2-primary	-0.013	subpool1
GGCTTCGCAATGTCCCAGAAGAA	Rep1	multiAsCas12a-KRAB	spacer_054484	86	134	-0.0297449879242256	CTCA	other	MYBBP1A-P1P2-primary	-0.0321	subpool1
GGGACATTGCGAAGCCTGAGCAG	Rep1	multiAsCas12a-KRAB	spacer_054485	36	111	-0.146273559421518	TTCT	other	MYBBP1A-P1P2-primary	-0.1461	subpool1
GGCCATAGCGGTCGGCAGGCCGG	Rep1	multiAsCas12a-KRAB	spacer_054486	93	141	-0.0250784915378454	AATA	other	MYBBP1A-P1P2-primary	-0.0234	subpool1
GCCGCTTCCTTGCCGGGATATGC	Rep1	multiAsCas12a-KRAB	spacer_054487	125	129	0.0405960138502723	CGCC	other	MYBBP1A-P1P2-primary	0.0553	subpool1
CGCCACTCCACCTTCGGCCTGCC	Rep1	multiAsCas12a-KRAB	spacer_054488	62	87	-0.0118660233924124	ACCC	other	MYBBP1A-P1P2-primary	-0.0248	subpool1
TCTCCGCCACACTCACCGAAACA	Rep1	multiAsCas12a-KRAB	spacer_054489	148	209	-0.0129498791308834	TCCA	other	MYBBP1A-P1P2-primary	-0.0457	subpool1
GCCACTCCACCTTCGGCCTGCCA	Rep1	multiAsCas12a-KRAB	spacer_054490	249	318	0.00421281237629516	CCCC	other	MYBBP1A-P1P2-primary	-0.012	subpool1
ACTCCACCTTCGGCCTGCCACGC	Rep1	multiAsCas12a-KRAB	spacer_054491	64	143	-0.0912889998795765	CGCC	other	MYBBP1A-P1P2-primary	-0.0514	subpool1
GCAGCTTCTCCGTGGCCGCAAGT	Rep1	multiAsCas12a-KRAB	spacer_054492	132	148	0.0264402416006475	TCCA	other	MYBBP1A-P1P2-primary	0.0077	subpool1
CCTCCGGGTTCTTCCGCCTCCGA	Rep1	multiAsCas12a-KRAB	spacer_054493	31	97	-0.148785472663229	CGCC	other	MYBBP1A-P1P2-primary	-0.1685	subpool1
GCTTCCAGGTCAGGGCACGGCGC	Rep1	multiAsCas12a-KRAB	spacer_054494	100	62	0.127590433986251	AGCC	other	MYBBP1A-P1P2-primary	0.0667	subpool1
TCTGCCCCAGACCCCGCCACTCC	Rep1	multiAsCas12a-KRAB	spacer_054495	47	106	-0.0928819307798336	AGCC	other	MYBBP1A-P1P2-primary	-0.1032	subpool1
TCCTGCTCAGGCTTCGCAATGTC	Rep1	multiAsCas12a-KRAB	spacer_054496	96	110	0.022731606507984	CGTC	other	MYBBP1A-P1P2-primary	0.0192	subpool1
AGCCGCTTCCAGGTCAGGGCACG	Rep1	multiAsCas12a-KRAB	spacer_054497	82	145	-0.0513464849231814	CCCC	other	MYBBP1A-P1P2-primary	-0.0349	subpool1
GCCCCTCCGGGTTCTTCCGCCTC	Rep1	multiAsCas12a-KRAB	spacer_054498	88	59	0.11423288249366	CCCC	other	MYBBP1A-P1P2-primary	0.0897	subpool1
GCCTATTGAAGCACAGTCGCGAG	Rep1	multiAsCas12a-KRAB	spacer_054499	85	110	0.00195390655727931	TATG	other	MYBBP1A-P1P2-primary	0.0045	subpool1
CAGCCGATGTCGCCTGGAGAAGC	Rep1	multiAsCas12a-KRAB	spacer_054500	122	116	0.0545840982522228	CGCC	other	MYBBP1A-P1P2-primary	0.046	subpool1
GGCGACATCGGCTGGGCGGGATC	Rep1	multiAsCas12a-KRAB	spacer_054501	98	81	0.0785016720741481	TCCA	other	MYBBP1A-P1P2-primary	0.0661	subpool1
CGCCCCTCCGGGTTCTTCCGCCT	Rep1	multiAsCas12a-KRAB	spacer_054502	67	113	-0.0432675129185145	CCCC	other	MYBBP1A-P1P2-primary	-0.0287	subpool1
GCGAGTTCTTGGACTTCTTCTGG	Rep1	multiAsCas12a-KRAB	spacer_054503	145	172	0.0168193636815154	AGTC	other	MYBBP1A-P1P2-primary	0.0021	subpool1
TCAACTCCCTGGGCCCGCCGCCG	Rep1	multiAsCas12a-KRAB	spacer_054504	134	168	0.00736698881360714	AGTC	other	MYBBP1A-P1P2-primary	-0.0013	subpool1
AACCCGCGCCGGCGGCGACTGCA	Rep1	multiAsCas12a-KRAB	spacer_054505	125	100	0.0840718796074948	CTTC	other	MYBL2-P1P2-primary	0.0858	subpool1
TGCGAGCGAGGAGCGCGGGACCT	Rep1	multiAsCas12a-KRAB	spacer_054506	5	86	-0.439746434558434	TTCC	other	MYBL2-P1P2-primary	-0.5116	subpool1
GCAGGTCCCGCGCTCCTCGCTCG	Rep1	multiAsCas12a-KRAB	spacer_054507	119	121	0.0431282619916352	GTCA	other	MYBL2-P1P2-primary	0.0532	subpool1
GCGGGAGATAGAAAAGTGCTTCA	Rep1	multiAsCas12a-KRAB	spacer_054508	56	150	-0.122246684099681	CTTG	other	MYBL2-P1P2-primary	-0.1177	subpool1
CTATCTCCCGCCAAGCGCGTCGG	Rep1	multiAsCas12a-KRAB	spacer_054509	70	137	-0.0686709796709576	TTTT	other	MYBL2-P1P2-primary	-0.0471	subpool1
TCGCTCGCAGGAACTGCAGTCGC	Rep1	multiAsCas12a-KRAB	spacer_054510	141	159	0.0254612644864387	CTCC	other	MYBL2-P1P2-primary	-0.0064	subpool1
TGGGGAGGGTCGGGGGTATCTGG	Rep1	multiAsCas12a-KRAB	spacer_054511	99	190	-0.065327775201819	AGCC	other	MYBL2-P1P2-primary	-0.0566	subpool1
GCGCTCCTCGCTCGCAGGAACTG	Rep1	multiAsCas12a-KRAB	spacer_054512	108	115	0.0352516850905398	TCCC	other	MYBL2-P1P2-primary	0.029	subpool1
CCCGACCCTCCCCAGGCTCCCAC	Rep1	multiAsCas12a-KRAB	spacer_054513	107	124	0.0207988122852355	TACC	other	MYBL2-P1P2-primary	0.0316	subpool1
CTGCGAGCGAGGAGCGCGGGACC	Rep1	multiAsCas12a-KRAB	spacer_054514	69	164	-0.101840030774432	GTTC	other	MYBL2-P1P2-primary	-0.1001	subpool1
GGGCTCTGCCGGCGGGCGGGCGA	Rep1	multiAsCas12a-KRAB	spacer_054515	133	146	0.0300517354339812	CTCC	other	MYBL2-P1P2-primary	0.0113	subpool1
AGCGCGTCCGCCGAGACATCCCC	Rep1	multiAsCas12a-KRAB	spacer_054516	77	123	-0.033993926254245	CACC	other	MYBL2-P1P2-primary	-0.0533	subpool1
AGCAGGTCCCGCGCTCCTCGCTC	Rep1	multiAsCas12a-KRAB	spacer_054517	96	128	-0.00314298360744093	TGTC	other	MYBL2-P1P2-primary	-0.0208	subpool1
ATCTCCCGCCAAGCGCGTCGGCG	Rep1	multiAsCas12a-KRAB	spacer_054518	58	104	-0.0537253769488227	TTCT	other	MYBL2-P1P2-primary	-0.0589	subpool1
ACCCGCGCCGGCGGCGACTGCAG	Rep1	multiAsCas12a-KRAB	spacer_054519	64	130	-0.0750163935186374	TTCA	other	MYBL2-P1P2-primary	-0.0477	subpool1
GACGCGCTTGGCGGGAGATAGAA	Rep1	multiAsCas12a-KRAB	spacer_054520	89	158	-0.0520198851378387	CGCC	other	MYBL2-P1P2-primary	-0.054	subpool1
GGGCCCCGGGCCGCGCTCGAAGG	Rep1	multiAsCas12a-KRAB	spacer_054521	87	89	0.0420934145181419	CTCC	other	MYBL2-P1P2-primary	0.0175	subpool1
AGCGTGTCAGCAGGTCCCGCGCT	Rep1	multiAsCas12a-KRAB	spacer_054523	109	112	0.0413383065698569	CGTC	other	MYBL2-P1P2-primary	0.0209	subpool1
AAGGGAGGGGGAGGGGCCCAAGC	Rep1	multiAsCas12a-KRAB	spacer_054524	146	153	0.0379782253234714	GTTA	other	MYBL2-P1P2-primary	0.0248	subpool1
GTGGGAGCCTGGGGAGGGTCGGG	Rep1	multiAsCas12a-KRAB	spacer_054525	129	146	0.0248381046555272	CTTG	other	MYBL2-P1P2-primary	0.0251	subpool1
GGCCCCTCCCCCTCCCTTTAACT	Rep1	multiAsCas12a-KRAB	spacer_054526	109	128	0.0185400724938337	CTTG	other	MYBL2-P1P2-primary	0.0012	subpool1
CCCGGCCCGGACCGCGCCGCGCT	Rep1	multiAsCas12a-KRAB	spacer_054527	103	91	0.0671225058911823	TCCC	other	MYBL2-P1P2-primary	0.0153	subpool1
GGGCCGGGGGGATGTCTCGGCGG	Rep1	multiAsCas12a-KRAB	spacer_054528	61	102	-0.0417998481198392	GTCC	other	MYBL2-P1P2-primary	-0.0445	subpool1
CCAGCGCGTCCGCCGAGACATCC	Rep1	multiAsCas12a-KRAB	spacer_054529	70	134	-0.0648907557061346	CTCA	other	MYBL2-P1P2-primary	-0.0596	subpool1
GAGCGCGGCCCGGGGCCCGGAGC	Rep1	multiAsCas12a-KRAB	spacer_054530	83	108	0.0010214457963816	CTTC	other	MYBL2-P1P2-primary	0.0029	subpool1
TGGGTGGGGGAGGGGTGAGTTAA	Rep1	multiAsCas12a-KRAB	spacer_054531	136	177	0.000986577392107701	TATC	other	MYBL2-P1P2-primary	0.0183	subpool1
ACTCACCCCTCCCCCACCCAGAT	Rep1	multiAsCas12a-KRAB	spacer_054532	113	86	0.0925909462140897	TTTA	other	MYBL2-P1P2-primary	0.0655	subpool1
TATCTCCCGCCAAGCGCGTCGGC	Rep1	multiAsCas12a-KRAB	spacer_054533	81	169	-0.0795917332072889	TTTC	other	MYBL2-P1P2-primary	-0.0742	subpool1
CCACCCAGATACCCCCGACCCTC	Rep1	multiAsCas12a-KRAB	spacer_054534	150	138	0.0602098842028024	TCCC	other	MYBL2-P1P2-primary	0.0438	subpool1
GCCGGCGCGGGTTGAAGCACTTT	Rep1	multiAsCas12a-KRAB	spacer_054535	45	146	-0.154969488136612	CGCC	other	MYBL2-P1P2-primary	-0.1254	subpool1
GGACCCGGGCTGCTCCGGCCGCT	Rep1	multiAsCas12a-KRAB	spacer_054536	86	93	0.0326136368508917	GTCA	other	MYBL2-P1P2-primary	0.0192	subpool1
AGGCTCCCACCAAGCTGGGGTGT	Rep1	multiAsCas12a-KRAB	spacer_054537	109	118	0.0324284690190596	CCCC	other	MYBL2-P1P2-primary	0.0402	subpool1
TGACCCCGGCCCGGCTCCCGCTC	Rep1	multiAsCas12a-KRAB	spacer_054538	150	157	0.0381866543668902	GTCC	other	MYBL2-P1P2-primary	0.015	subpool1
CGCGCTCCTCGCTCGCAGGAACT	Rep1	multiAsCas12a-KRAB	spacer_054539	97	105	0.0324433860730146	GTCC	other	MYBL2-P1P2-primary	0.0295	subpool1
GCTCCGGGCTCTGCCGGCGGGCG	Rep1	multiAsCas12a-KRAB	spacer_054540	119	148	0.0087388976893446	TCCC	other	MYBL2-P1P2-primary	0.0104	subpool1
CAGGCTCCCACCAAGCTGGGGTG	Rep1	multiAsCas12a-KRAB	spacer_054541	112	124	0.0285962011203192	TCCC	other	MYBL2-P1P2-primary	0.0303	subpool1
CACCCAGATACCCCCGACCCTCC	Rep1	multiAsCas12a-KRAB	spacer_054542	139	104	0.0955006677370868	CCCC	other	MYBL2-P1P2-primary	0.102	subpool1
CGCCGAGACATCCCCCCGGCCCG	Rep1	multiAsCas12a-KRAB	spacer_054543	114	171	-0.0232524512337501	CGTC	other	MYBL2-P1P2-primary	-0.022	subpool1
GGAACTGCAGTCGCCGCCGGCGC	Rep1	multiAsCas12a-KRAB	spacer_054544	102	135	-0.0018829547080908	CGCA	other	MYBL2-P1P2-primary	0.0053	subpool1
TCCCGCCAAGCGCGTCGGCGCCG	Rep1	multiAsCas12a-KRAB	spacer_054545	124	176	-0.0138172805271543	TATC	other	MYBL2-P1P2-primary	-0.032	subpool1
GCGTGTCAGCAGGTCCCGCGCTC	Rep1	multiAsCas12a-KRAB	spacer_054546	76	82	0.0330005676475113	GTCA	other	MYBL2-P1P2-primary	0.0534	subpool1
GCGCCGGCGGCGACTGCAGTTCC	Rep1	multiAsCas12a-KRAB	spacer_054547	125	153	0.0114645834041897	ACCC	other	MYBL2-P1P2-primary	-0.0071	subpool1
CCTCCCCCACCCAGATACCCCCG	Rep1	multiAsCas12a-KRAB	spacer_054548	65	81	0.00840202342482814	CACC	other	MYBL2-P1P2-primary	0.0095	subpool1
CGACCCTCCCCAGGCTCCCACCA	Rep1	multiAsCas12a-KRAB	spacer_054549	94	117	0.00860395501659187	CCCC	other	MYBL2-P1P2-primary	0.0028	subpool1
TCACCAGCGCGTCCGCCGAGACA	Rep1	multiAsCas12a-KRAB	spacer_054550	108	114	0.0367428137035142	CGTC	other	MYBL2-P1P2-primary	0.0116	subpool1
CCGGCCCGGACCGCGCCGCGCTC	Rep1	multiAsCas12a-KRAB	spacer_054551	73	122	-0.0417081054304025	CCCC	other	MYBL2-P1P2-primary	0.0084	subpool1
GGGAGGGCTTGGGCCCCTCCCCC	Rep1	multiAsCas12a-KRAB	spacer_054552	108	138	0.00412335303920327	AGCC	other	MYBL2-P1P2-primary	-0.013	subpool1
CAGATACCCCCGACCCTCCCCAG	Rep1	multiAsCas12a-KRAB	spacer_054553	128	149	0.0200367771992671	CACC	other	MYBL2-P1P2-primary	0.0257	subpool1
GGCCGCTCCGGGCCCCGGGCCGC	Rep1	multiAsCas12a-KRAB	spacer_054554	109	89	0.0805834534445559	CTCC	other	MYBL2-P1P2-primary	0.0331	subpool1
TCCCCCACCCAGATACCCCCGAC	Rep1	multiAsCas12a-KRAB	spacer_054555	166	98	0.135953713021028	CCCC	other	MYBL2-P1P2-primary	0.1281	subpool1
TCCCCCTCCCTTTAACTCACCCC	Rep1	multiAsCas12a-KRAB	spacer_054556	70	87	0.0088542969103203	CCCC	other	MYBL2-P1P2-primary	0.0227	subpool1
CCCCTCCCCCACCCAGATACCCC	Rep1	multiAsCas12a-KRAB	spacer_054557	40	55	-0.00839672554335254	CTCA	other	MYBL2-P1P2-primary	-0.0071	subpool1
GCGCTCGCCCGCCCGCCGGCAGA	Rep1	multiAsCas12a-KRAB	spacer_054558	95	168	-0.0513588788937094	CGCC	other	MYBL2-P1P2-primary	-0.0803	subpool1
CACCAAGCTGGGGTGTGTGTGTG	Rep1	multiAsCas12a-KRAB	spacer_054559	147	215	-0.0189397889890092	CTCC	other	MYBL2-P1P2-primary	-0.0077	subpool1
CTTTAACTCACCCCTCCCCCACC	Rep1	multiAsCas12a-KRAB	spacer_054560	95	99	0.038932340360628	CTCC	other	MYBL2-P1P2-primary	0.0424	subpool1
GGCGGCGACTGCAGTTCCTGCGA	Rep1	multiAsCas12a-KRAB	spacer_054561	114	133	0.0196552504685823	CGCC	other	MYBL2-P1P2-primary	0.0631	subpool1
GGGCCGGGGTCAGGACCCGGGCT	Rep1	multiAsCas12a-KRAB	spacer_054562	120	131	0.0309996309901818	AGCC	other	MYBL2-P1P2-primary	-0.0119	subpool1
CGCTCCGGGCTCTGCCGGCGGGC	Rep1	multiAsCas12a-KRAB	spacer_054563	91	84	0.0596398231024739	CTCC	other	MYBL2-P1P2-primary	0.04	subpool1
GGGCTGCTCCGGCCGCTCCGGGC	Rep1	multiAsCas12a-KRAB	spacer_054564	64	70	0.0306741148936097	ACCC	other	MYBL2-P1P2-primary	-0.0055	subpool1
CCAGGCTCCCACCAAGCTGGGGT	Rep1	multiAsCas12a-KRAB	spacer_054565	92	107	0.0201863026570218	CTCC	other	MYBL2-P1P2-primary	0.0348	subpool1
GCCGAGACATCCCCCCGGCCCGG	Rep1	multiAsCas12a-KRAB	spacer_054567	98	135	-0.00871319114078753	GTCC	other	MYBL2-P1P2-primary	-0.0109	subpool1
CGGAGCGGGAGCCGGGCCGGGGT	Rep1	multiAsCas12a-KRAB	spacer_054568	77	104	-0.00534602244381335	AGCC	other	MYBL2-P1P2-primary	0.0072	subpool1
CCCACCCAGATACCCCCGACCCT	Rep1	multiAsCas12a-KRAB	spacer_054569	166	161	0.0511954841453581	CTCC	other	MYBL2-P1P2-primary	0.0272	subpool1
GTTCCTGCGAGCGAGGAGCGCGG	Rep1	multiAsCas12a-KRAB	spacer_054570	173	195	0.0255357635127908	TGCA	other	MYBL2-P1P2-primary	0.0091	subpool1
GTCGCCGCCGGCGCGGGTTGAAG	Rep1	multiAsCas12a-KRAB	spacer_054571	150	165	0.0297012738516016	TGCA	other	MYBL2-P1P2-primary	0.0312	subpool1
GAGACATCCCCCCGGCCCGGACC	Rep1	multiAsCas12a-KRAB	spacer_054572	80	118	-0.0203829191335515	CGCC	other	MYBL2-P1P2-primary	-0.0358	subpool1
CGGCCCGGCTCCCGCTCCGGGCT	Rep1	multiAsCas12a-KRAB	spacer_054573	85	108	0.00508671263552675	ACCC	other	MYBL2-P1P2-primary	0.0285	subpool1
CCCTCCCTTTAACTCACCCCTCC	Rep1	multiAsCas12a-KRAB	spacer_054574	100	117	0.0191681370399158	CTCC	other	MYBL2-P1P2-primary	0.0623	subpool1
CTCCCTTTAACTCACCCCTCCCC	Rep1	multiAsCas12a-KRAB	spacer_054575	75	100	-0.00314298360744086	CCCC	other	MYBL2-P1P2-primary	0.0071	subpool1
TCCCCAGGCTCCCACCAAGCTGG	Rep1	multiAsCas12a-KRAB	spacer_054576	222	192	0.0707612607603453	ACCC	other	MYBL2-P1P2-primary	0.0565	subpool1
CCTCCCTTTAACTCACCCCTCCC	Rep1	multiAsCas12a-KRAB	spacer_054577	58	127	-0.0878372075560504	TCCC	other	MYBL2-P1P2-primary	-0.0446	subpool1
AGATACCCCCGACCCTCCCCAGG	Rep1	multiAsCas12a-KRAB	spacer_054578	82	131	-0.034010853150698	ACCC	other	MYBL2-P1P2-primary	-0.0148	subpool1
TTCGAGCGCGGCCCGGGGCCCGG	Rep1	multiAsCas12a-KRAB	spacer_054579	84	124	-0.0205206626996623	CGCC	other	MYBL2-P1P2-primary	-0.0013	subpool1
CGCGCCGGCGGCGACTGCAGTTC	Rep1	multiAsCas12a-KRAB	spacer_054580	126	142	0.0255635611587222	AACC	other	MYBL2-P1P2-primary	0.0266	subpool1
GCCGCCGGCGCGGGTTGAAGCAC	Rep1	multiAsCas12a-KRAB	spacer_054581	120	96	0.0840718796074948	AGTC	other	MYBL2-P1P2-primary	0.1073	subpool1
CGCCCGCCGGCAGAGCCCGGAGC	Rep1	multiAsCas12a-KRAB	spacer_054582	75	93	0.00924723871997842	CGCC	other	MYBL2-P1P2-primary	0.0488	subpool1
GACCCTCCCCAGGCTCCCACCAA	Rep1	multiAsCas12a-KRAB	spacer_054583	296	388	-0.000234341865350281	CCCC	other	MYBL2-P1P2-primary	-0.0064	subpool1
GGCCCGGCTCCCGCTCCGGGCTC	Rep1	multiAsCas12a-KRAB	spacer_054584	119	146	0.0110618333992775	CCCC	other	MYBL2-P1P2-primary	0.0081	subpool1
ACCAAGCTGGGGTGTGTGTGTGT	Rep1	multiAsCas12a-KRAB	spacer_054585	116	89	0.0912102783381234	TCCC	other	MYBL2-P1P2-primary	0.0868	subpool1
CGGCCCGGACCGCGCCGCGCTCG	Rep1	multiAsCas12a-KRAB	spacer_054586	78	104	-0.00314298360744093	CCCC	other	MYBL2-P1P2-primary	-0.0111	subpool1
CCAGCTTGGTGGGAGCCTGGGGA	Rep1	multiAsCas12a-KRAB	spacer_054587	81	140	-0.0474501451200442	CACC	other	MYBL2-P1P2-primary	0.0025	subpool1
AGCGCGGCCCGGGGCCCGGAGCG	Rep1	multiAsCas12a-KRAB	spacer_054588	56	84	-0.0232524512337501	TTCG	other	MYBL2-P1P2-primary	-0.0403	subpool1
CCCCGGCCCGGACCGCGCCGCGC	Rep1	multiAsCas12a-KRAB	spacer_054589	74	91	0.0106672205001446	ATCC	other	MYBL2-P1P2-primary	-0.0037	subpool1
GGCAGAGCCCGGAGCGGGAGCCG	Rep1	multiAsCas12a-KRAB	spacer_054590	101	178	-0.0507742793394834	CGCC	other	MYBL2-P1P2-primary	-0.0296	subpool1
AGCTTGGTGGGAGCCTGGGGAGG	Rep1	multiAsCas12a-KRAB	spacer_054591	151	203	-0.00455051953421649	CCCC	other	MYBL2-P1P2-primary	-0.0093	subpool1
CTCCCCCACCCAGATACCCCCGA	Rep1	multiAsCas12a-KRAB	spacer_054592	236	323	-0.00760568254865276	ACCC	other	MYBL2-P1P2-primary	-0.0075	subpool1
AAGCTGGGGTGTGTGTGTGTGTT	Rep1	multiAsCas12a-KRAB	spacer_054593	117	120	0.0416512913338289	CACC	other	MYBL2-P1P2-primary	0.0395	subpool1
GGCCCGGACCGCGCCGCGCTCGC	Rep1	multiAsCas12a-KRAB	spacer_054594	75	83	0.0286696505260265	CCCC	other	MYBL2-P1P2-primary	0.0518	subpool1
GGCGGGCGGGCGAGCGCGGCGCG	Rep1	multiAsCas12a-KRAB	spacer_054595	38	89	-0.099328595233946	TGCC	other	MYBL2-P1P2-primary	-0.0333	subpool1
CGCCGGCAGAGCCCGGAGCGGGA	Rep1	multiAsCas12a-KRAB	spacer_054596	106	138	0.000931986459289731	CGCC	other	MYBL2-P1P2-primary	-0.012	subpool1
ACCCAGATACCCCCGACCCTCCC	Rep1	multiAsCas12a-KRAB	spacer_054597	79	148	-0.0612063112018791	CCCC	other	MYBL2-P1P2-primary	-0.0377	subpool1
CGGGTCCTGACCCCGGCCCGGCT	Rep1	multiAsCas12a-KRAB	spacer_054598	80	92	0.0221118848078482	AGCC	other	MYBL2-P1P2-primary	-0.0286	subpool1
TCCCTTTAACTCACCCCTCCCCC	Rep1	multiAsCas12a-KRAB	spacer_054599	126	77	0.130055937349229	CCCC	other	MYBL2-P1P2-primary	0.0855	subpool1
CAGCTTGGTGGGAGCCTGGGGAG	Rep1	multiAsCas12a-KRAB	spacer_054600	176	167	0.0549356939596702	ACCC	other	MYBL2-P1P2-primary	0.0616	subpool1
CGCCAAGCGCGTCGGCGCCGCCC	Rep1	multiAsCas12a-KRAB	spacer_054601	25	50	-0.0723693150537316	CTCC	other	MYBL2-P1P2-secondary	-0.011	subpool1
AGGACTGGGCGGCGCCGACGCGC	Rep1	multiAsCas12a-KRAB	spacer_054602	141	119	0.0749364351345348	CGCC	other	MYBL2-P1P2-secondary	0.0291	subpool1
GCCAAGCGCGTCGGCGCCGCCCA	Rep1	multiAsCas12a-KRAB	spacer_054603	141	191	-0.00584593938946592	TCCC	other	MYBL2-P1P2-secondary	0.0014	subpool1
CCGGCGCCCGCGCGCCAGGACTG	Rep1	multiAsCas12a-KRAB	spacer_054604	139	177	0.00471181188597375	TCCC	other	MYBL2-P1P2-secondary	-0.0082	subpool1
TGGCGCGCGGGCGCCGGGGGAGG	Rep1	multiAsCas12a-KRAB	spacer_054605	121	166	-0.00801146819838607	GTCC	other	MYBL2-P1P2-secondary	-7e-04	subpool1
CGGCGCCCGCGCGCCAGGACTGG	Rep1	multiAsCas12a-KRAB	spacer_054606	131	147	0.0262994017156277	CCCC	other	MYBL2-P1P2-secondary	0.0124	subpool1
AAGCGCGTCGGCGCCGCCCAGTC	Rep1	multiAsCas12a-KRAB	spacer_054607	68	140	-0.0773184482720307	CGCC	other	MYBL2-P1P2-secondary	-0.0783	subpool1
GGCGCCGCCCAGTCCTGGCGCGC	Rep1	multiAsCas12a-KRAB	spacer_054608	115	137	0.0160872492047121	CGTC	other	MYBL2-P1P2-secondary	0.0051	subpool1
GCCCAGTCCTGGCGCGCGGGCGC	Rep1	multiAsCas12a-KRAB	spacer_054609	78	98	0.00700256361455719	CGCC	other	MYBL2-P1P2-secondary	0.0147	subpool1
CGCGCGCCAGGACTGGGCGGCGC	Rep1	multiAsCas12a-KRAB	spacer_054610	115	79	0.110081490007484	CGCC	other	MYBL2-P1P2-secondary	0.0744	subpool1
GGCGCCCGCGCGCCAGGACTGGG	Rep1	multiAsCas12a-KRAB	spacer_054611	160	176	0.0297012738516016	CCCC	other	MYBL2-P1P2-secondary	0.0398	subpool1
CCCGGCGCCCGCGCGCCAGGACT	Rep1	multiAsCas12a-KRAB	spacer_054612	122	119	0.0502247174024747	CTCC	other	MYBL2-P1P2-secondary	0.0746	subpool1
CAGTCCTGGCGCGCGGGCGCCGG	Rep1	multiAsCas12a-KRAB	spacer_054613	100	136	-0.00652394836445519	CGCC	other	MYBL2-P1P2-secondary	0.0466	subpool1
CTGGCGCGCGGGCGCCGGGGGAG	Rep1	multiAsCas12a-KRAB	spacer_054614	104	151	-0.0176906193358601	AGTC	other	MYBL2-P1P2-secondary	0.0177	subpool1
AACGCGCTGGAGGCAGCGGCTGC	Rep1	multiAsCas12a-KRAB	spacer_054615	93	109	0.0188702691274643	TTTG	other	N6AMT1-P1P2-primary	0.0508	subpool1
GCTACGCCGTTCCACGGGCACGT	Rep1	multiAsCas12a-KRAB	spacer_054616	21	143	-0.281547293041853	CTTC	other	N6AMT1-P1P2-primary	-0.2517	subpool1
CGTGGAACGGCGTAGCGAAGTTC	Rep1	multiAsCas12a-KRAB	spacer_054617	57	86	-0.0242479825729453	TGCC	other	N6AMT1-P1P2-primary	-0.0427	subpool1
TCAATTACGGCGTCCTGGCTGTC	Rep1	multiAsCas12a-KRAB	spacer_054618	98	128	0.000377412060494241	ATTC	other	N6AMT1-P1P2-primary	0.0316	subpool1
GCGACGTGTACGAGCCCGCGGAG	Rep1	multiAsCas12a-KRAB	spacer_054619	123	102	0.0779370948122736	TTCA	other	N6AMT1-P1P2-primary	0.0829	subpool1
AGCGACGTGTACGAGCCCGCGGA	Rep1	multiAsCas12a-KRAB	spacer_054620	130	93	0.10315837748123	CTTC	other	N6AMT1-P1P2-primary	0.0864	subpool1
CTACGCCGTTCCACGGGCACGTG	Rep1	multiAsCas12a-KRAB	spacer_054621	88	126	-0.0153099428481244	TTCG	other	N6AMT1-P1P2-primary	0.0272	subpool1
GGCCCTCCTCCACCGCACTTCTT	Rep1	multiAsCas12a-KRAB	spacer_054622	91	180	-0.0704827418147942	TTCC	other	N6AMT1-P1P2-primary	-0.0909	subpool1
CTCCGCGGGCTCGTACACGTCGC	Rep1	multiAsCas12a-KRAB	spacer_054623	73	105	-0.0160877717148091	TGTC	other	N6AMT1-P1P2-primary	0.0085	subpool1
CGTCAGAGCCCCTCCCCTCCTCG	Rep1	multiAsCas12a-KRAB	spacer_054624	149	229	-0.0274030745371378	TTCC	other	N6AMT1-P1P2-primary	-0.0334	subpool1
TCCGCGGGCTCGTACACGTCGCT	Rep1	multiAsCas12a-KRAB	spacer_054625	57	107	-0.0615500218272706	GTCC	other	N6AMT1-P1P2-primary	-0.025	subpool1
AGAAAGCCGCAACCCTTTCCCGT	Rep1	multiAsCas12a-KRAB	spacer_054626	138	198	-0.0156630621899967	CTTC	other	N6AMT1-P1P2-primary	-0.005	subpool1
CCTGCCATAGTCCTTCGCTGCGT	Rep1	multiAsCas12a-KRAB	spacer_054627	122	167	-0.0076316765816802	CTCC	other	N6AMT1-P1P2-primary	-0.0028	subpool1
GAAAGCCGCAACCCTTTCCCGTC	Rep1	multiAsCas12a-KRAB	spacer_054628	110	165	-0.0232524512337501	TTCA	other	N6AMT1-P1P2-primary	-0.0133	subpool1
CGGCGTCCTGGCTGTCAATCATC	Rep1	multiAsCas12a-KRAB	spacer_054629	50	103	-0.0774159822026657	ATTA	other	N6AMT1-P1P2-primary	-0.0592	subpool1
GGCTCAGGGCGGTGATAGTCACC	Rep1	multiAsCas12a-KRAB	spacer_054630	139	152	0.030709212671703	CTCC	other	N6AMT1-P1P2-primary	0.0119	subpool1
GCGGCCCACGTGCCCGTGGAACG	Rep1	multiAsCas12a-KRAB	spacer_054631	106	201	-0.06327241997867	CGCC	other	N6AMT1-P1P2-primary	-0.0616	subpool1
GCAGCCGCTGCCTCCAGCGCGTT	Rep1	multiAsCas12a-KRAB	spacer_054632	62	114	-0.0580135403528874	TTCG	other	N6AMT1-P1P2-primary	-0.0439	subpool1
ATGCGCGTGCGCAGGGCGTGCGC	Rep1	multiAsCas12a-KRAB	spacer_054633	91	102	0.0264909569258188	TTCC	other	N6AMT1-P1P2-primary	-0.0015	subpool1
GAACGCGCTGGAGGCAGCGGCTG	Rep1	multiAsCas12a-KRAB	spacer_054634	140	159	0.0242460768587668	TTTT	other	N6AMT1-P1P2-primary	0.0196	subpool1
CTGCGTTCCATGCGCGTGCGCAG	Rep1	multiAsCas12a-KRAB	spacer_054635	207	176	0.0736727368826031	TTCG	other	N6AMT1-P1P2-primary	0.0523	subpool1
GATGATTGACAGCCAGGACGCCG	Rep1	multiAsCas12a-KRAB	spacer_054636	133	141	0.0360012273252502	TGCA	other	N6AMT1-P1P2-primary	0.0142	subpool1
GGGCGGTGATAGTCACCGTTCCG	Rep1	multiAsCas12a-KRAB	spacer_054637	141	128	0.0624888331591434	CTCA	other	N6AMT1-P1P2-primary	0.0599	subpool1
ACAGCCAGGACGCCGTAATTGAG	Rep1	multiAsCas12a-KRAB	spacer_054638	172	184	0.0344594185137341	ATTG	other	N6AMT1-P1P2-primary	0.0397	subpool1
ACGGGCACGTGGGCCGCGGCGCC	Rep1	multiAsCas12a-KRAB	spacer_054639	85	78	0.0606471011918842	TTCC	other	N6AMT1-P1P2-primary	0.0518	subpool1
CCCCTGCCATAGTCCTTCGCTGC	Rep1	multiAsCas12a-KRAB	spacer_054640	53	81	-0.0264438178136636	TTCT	other	N6AMT1-P1P2-primary	0.0128	subpool1
TGAAGAAGTGCGGTGGAGGAGGG	Rep1	multiAsCas12a-KRAB	spacer_054641	170	225	-0.0018829547080908	TTTC	other	N6AMT1-P1P2-primary	0.0038	subpool1
CGAGCCCGCGGAGGACACGTTTC	Rep1	multiAsCas12a-KRAB	spacer_054642	77	159	-0.0778245120465664	TGTA	other	N6AMT1-P1P2-primary	-0.0549	subpool1
AAAAGCAGAAACGTGTCCTCCGC	Rep1	multiAsCas12a-KRAB	spacer_054643	151	134	0.0663662528595591	GTTC	other	N6AMT1-P1P2-primary	0.0461	subpool1
GCGGGCTCGTACACGTCGCTGAA	Rep1	multiAsCas12a-KRAB	spacer_054644	80	160	-0.0723693150537316	CTCC	other	N6AMT1-P1P2-primary	-0.0385	subpool1
GTCAGAGCCCCTCCCCTCCTCGC	Rep1	multiAsCas12a-KRAB	spacer_054645	76	130	-0.0456758593833019	TCCC	other	N6AMT1-P1P2-primary	-0.0357	subpool1
CCGTCAGAGCCCCTCCCCTCCTC	Rep1	multiAsCas12a-KRAB	spacer_054646	128	188	-0.0196579365540437	TTTC	other	N6AMT1-P1P2-primary	-0.046	subpool1
TCCCCTGCCATAGTCCTTCGCTG	Rep1	multiAsCas12a-KRAB	spacer_054647	212	318	-0.02325245123375	GTTC	other	N6AMT1-P1P2-primary	-0.0154	subpool1
CAATTACGGCGTCCTGGCTGTCA	Rep1	multiAsCas12a-KRAB	spacer_054648	56	94	-0.0424561706300669	TTCT	other	N6AMT1-P1P2-primary	-0.0039	subpool1
AAAGCAGAAACGTGTCCTCCGCG	Rep1	multiAsCas12a-KRAB	spacer_054649	85	164	-0.0662345302585105	TTCA	other	N6AMT1-P1P2-primary	-0.0336	subpool1
CGCGGAGGACACGTTTCTGCTTT	Rep1	multiAsCas12a-KRAB	spacer_054650	62	140	-0.0930896353564643	AGCC	other	N6AMT1-P1P2-primary	-0.1281	subpool1
CACGGGCACGTGGGCCGCGGCGC	Rep1	multiAsCas12a-KRAB	spacer_054651	50	70	-0.0114730815827543	GTTC	other	N6AMT1-P1P2-primary	0.0104	subpool1
GGCAGCCGCTGCCTCCAGCGCGT	Rep1	multiAsCas12a-KRAB	spacer_054652	129	111	0.0716320327655759	GTTC	other	N6AMT1-P1P2-primary	0.071	subpool1
CATGCGCGTGCGCAGGGCGTGCG	Rep1	multiAsCas12a-KRAB	spacer_054653	146	173	0.0170030318389658	GTTC	other	N6AMT1-P1P2-primary	0.0335	subpool1
CAGATGATTGACAGCCAGGACGC	Rep1	multiAsCas12a-KRAB	spacer_054654	61	148	-0.105353460386994	CTTG	other	N6AMT1-P1P2-primary	-0.0901	subpool1
CGGCTTTCTGAAGAAGTGCGGTG	Rep1	multiAsCas12a-KRAB	spacer_054655	129	88	0.111275139003778	GTTG	other	N6AMT1-P1P2-primary	0.0935	subpool1
TGAGGGTGAGGGCATGCGCATGC	Rep1	multiAsCas12a-KRAB	spacer_054656	53	131	-0.108523462624649	CGCA	other	N6AMT1-P1P2-primary	-0.1082	subpool1
GCGAAGGACTATGGCAGGGGAGA	Rep1	multiAsCas12a-KRAB	spacer_054657	170	163	0.0531529076571115	CGCA	other	N6AMT1-P1P2-primary	0.0543	subpool1
GCTGCGTTCCATGCGCGTGCGCA	Rep1	multiAsCas12a-KRAB	spacer_054658	87	159	-0.0569775351052851	CTTC	other	N6AMT1-P1P2-primary	-0.0309	subpool1
TTCAGAAAGCCGCAACCCTTTCC	Rep1	multiAsCas12a-KRAB	spacer_054659	178	212	0.0161292620354044	CTTC	other	N6AMT1-P1P2-primary	0.0273	subpool1
ATTACGGCGTCCTGGCTGTCAAT	Rep1	multiAsCas12a-KRAB	spacer_054660	151	143	0.0552677740050482	CTCA	other	N6AMT1-P1P2-primary	0.0683	subpool1
GAAGAAGTGCGGTGGAGGAGGGC	Rep1	multiAsCas12a-KRAB	spacer_054661	53	75	-0.013304017530972	TTCT	other	N6AMT1-P1P2-primary	-0.0104	subpool1
GGAGCAGGCGGGGTCCACTTGCA	Rep1	multiAsCas12a-KRAB	spacer_054662	113	192	-0.0445330473976332	AGCC	other	N6AMT1-P1P2-primary	-0.0169	subpool1
CGCGCATGGAACGCAGCGAAGGA	Rep1	multiAsCas12a-KRAB	spacer_054663	113	175	-0.0287044806652276	CGCA	other	N6AMT1-P1P2-primary	-0.0081	subpool1
CTCACCCTCATGCGCAGGCCTAG	Rep1	multiAsCas12a-KRAB	spacer_054664	117	207	-0.0514370355171542	TGCC	other	N6AMT1-P1P2-primary	-0.0176	subpool1
ACTTGCAGATGATTGACAGCCAG	Rep1	multiAsCas12a-KRAB	spacer_054665	151	197	0.000571858895227287	GTCC	other	N6AMT1-P1P2-primary	-0.0104	subpool1
TCTGCAAGTGGACCCCGCCTGCT	Rep1	multiAsCas12a-KRAB	spacer_054667	58	130	-0.0918233763437769	ATCA	other	N6AMT1-P1P2-primary	-0.0963	subpool1
TCGCACCCTGCCAGTTCGGCAGC	Rep1	multiAsCas12a-KRAB	spacer_054668	91	99	0.031587847090539	CTCC	other	N6AMT1-P1P2-primary	0.0216	subpool1
GCTGAAGGCGCCGCGGCCCACGT	Rep1	multiAsCas12a-KRAB	spacer_054669	74	90	0.012553793739082	CGTC	other	N6AMT1-P1P2-primary	0.003	subpool1
CTGGCTGTCAATCATCTGCAAGT	Rep1	multiAsCas12a-KRAB	spacer_054670	84	199	-0.101281409463778	CGTC	other	N6AMT1-P1P2-primary	-0.0907	subpool1
TGGAACGCAGCGAAGGACTATGG	Rep1	multiAsCas12a-KRAB	spacer_054671	141	190	-0.0049497003711463	CGCA	other	N6AMT1-P1P2-primary	-0.0108	subpool1
ACCGTTCCGGCCCTCCTCCACCG	Rep1	multiAsCas12a-KRAB	spacer_054672	113	91	0.082942439054729	AGTC	other	N6AMT1-P1P2-primary	0.1046	subpool1
CCGTTCCGGCCCTCCTCCACCGC	Rep1	multiAsCas12a-KRAB	spacer_054673	102	120	0.0182265129182184	GTCA	other	N6AMT1-P1P2-primary	0.0019	subpool1
TTCGCTGCGTTCCATGCGCGTGC	Rep1	multiAsCas12a-KRAB	spacer_054674	77	108	-0.0117895471801892	GTCC	other	N6AMT1-P1P2-primary	9e-04	subpool1
GCAACCCTTTCCCGTCAGAGCCC	Rep1	multiAsCas12a-KRAB	spacer_054675	111	146	-0.000820047897508012	AGCC	other	N6AMT1-P1P2-primary	8e-04	subpool1
ATAGTCCTTCGCTGCGTTCCATG	Rep1	multiAsCas12a-KRAB	spacer_054676	142	152	0.0343548986813095	TGCC	other	N6AMT1-P1P2-primary	0.0158	subpool1
AGTTCGGCAGCCGCTGCCTCCAG	Rep1	multiAsCas12a-KRAB	spacer_054677	113	131	0.0207378992513261	TGCC	other	N6AMT1-P1P2-primary	-0.0013	subpool1
TGCGCATGCGCATGCCCTCACCC	Rep1	multiAsCas12a-KRAB	spacer_054678	78	138	-0.0514370355171542	CGCA	other	N6AMT1-P1P2-primary	-0.034	subpool1
GCAGGGGAGAACTTCGCTACGCC	Rep1	multiAsCas12a-KRAB	spacer_054679	53	103	-0.0674675484998877	TATG	other	N6AMT1-P1P2-primary	-0.0695	subpool1
ATCATCTGCAAGTGGACCCCGCC	Rep1	multiAsCas12a-KRAB	spacer_054680	41	108	-0.119391267425966	GTCA	other	N6AMT1-P1P2-primary	-0.0351	subpool1
ACCGCACTTCTTCAGAAAGCCGC	Rep1	multiAsCas12a-KRAB	spacer_054681	64	81	0.00575494495992229	CTCC	other	N6AMT1-P1P2-primary	0.0034	subpool1
CTTGCAGATGATTGACAGCCAGG	Rep1	multiAsCas12a-KRAB	spacer_054683	165	136	0.0789749894427745	TCCA	other	N6AMT1-P1P2-primary	0.0766	subpool1
GTTCCGGCCCTCCTCCACCGCAC	Rep1	multiAsCas12a-KRAB	spacer_054684	16	62	-0.185291955336202	CACC	other	N6AMT1-P1P2-primary	-0.135	subpool1
ACCGCCCTGAGCCGGAGCAGGCG	Rep1	multiAsCas12a-KRAB	spacer_054685	125	117	0.0572661364348699	TATC	other	N6AMT1-P1P2-primary	0.0322	subpool1
CCTCCCCTCCTCGCACCCTGCCA	Rep1	multiAsCas12a-KRAB	spacer_054686	102	170	-0.041240983002395	AGCC	other	N6AMT1-P1P2-primary	-0.0222	subpool1
GCTGCCTCCAGCGCGTTCAAAAG	Rep1	multiAsCas12a-KRAB	spacer_054687	106	135	0.00468451423767294	AGCC	other	N6AMT1-P1P2-primary	0.0036	subpool1
GTTCCACGGGCACGTGGGCCGCG	Rep1	multiAsCas12a-KRAB	spacer_054688	105	157	-0.0227095791040871	CGCC	other	N6AMT1-P1P2-primary	-0.0108	subpool1
AATCATCTGCAAGTGGACCCCGC	Rep1	multiAsCas12a-KRAB	spacer_054689	82	108	-0.00104807215969428	TGTC	other	N6AMT1-P1P2-primary	-0.001	subpool1
AGTGGACCCCGCCTGCTCCGGCT	Rep1	multiAsCas12a-KRAB	spacer_054690	97	116	0.0154332703971034	TGCA	other	N6AMT1-P1P2-primary	0.0318	subpool1
TGCCCTCACCCTCATGCGCAGGC	Rep1	multiAsCas12a-KRAB	spacer_054691	112	87	0.0890994927816384	CGCA	other	N6AMT1-P1P2-primary	0.0416	subpool1
CCCTGCCAGTTCGGCAGCCGCTG	Rep1	multiAsCas12a-KRAB	spacer_054692	155	189	0.0121137596271164	CGCA	other	N6AMT1-P1P2-primary	0.0166	subpool1
CGCCCTGCGCACGCGCATGGAAC	Rep1	multiAsCas12a-KRAB	spacer_054693	135	174	0.00264513479267111	CGCA	other	N6AMT1-P1P2-primary	0.0102	subpool1
GCGCGTTCAAAAGCAGAAACGTG	Rep1	multiAsCas12a-KRAB	spacer_054694	118	130	0.0294384052224089	TCCA	other	N6AMT1-P1P2-primary	0.0262	subpool1
CTGCCATAGTCCTTCGCTGCGTT	Rep1	multiAsCas12a-KRAB	spacer_054695	104	154	-0.0210494123973776	TCCC	other	N6AMT1-P1P2-primary	-0.0065	subpool1
TCAGAAAGCCGCAACCCTTTCCC	Rep1	multiAsCas12a-KRAB	spacer_054696	76	79	0.039364029948219	TTCT	other	N6AMT1-P1P2-primary	0.0564	subpool1
GAGCCCCTCCCCTCCTCGCACCC	Rep1	multiAsCas12a-KRAB	spacer_054697	72	141	-0.0687748003740252	GTCA	other	N6AMT1-P1P2-primary	-0.0647	subpool1
TTCAGCGACGTGTACGAGCCCGC	Rep1	multiAsCas12a-KRAB	spacer_054698	86	110	0.00395080816253334	CGCC	other	N6AMT1-P1P2-primary	0.0028	subpool1
CCTCCTCGCACCCTGCCAGTTCG	Rep1	multiAsCas12a-KRAB	spacer_054700	60	170	-0.131836810974345	CTCC	other	N6AMT1-P1P2-primary	-0.0973	subpool1
TGCGCACGCCCTGCGCACGCGCA	Rep1	multiAsCas12a-KRAB	spacer_054701	147	171	0.0201537417451402	CGCA	other	N6AMT1-P1P2-primary	0.0235	subpool1
CTTCGCTGCGTTCCATGCGCGTG	Rep1	multiAsCas12a-KRAB	spacer_054702	121	121	0.0459738802125406	AGTC	other	N6AMT1-P1P2-primary	0.0403	subpool1
TGCGCATGCGCACGCCCTGCGCA	Rep1	multiAsCas12a-KRAB	spacer_054703	148	204	-0.00881570278657725	CGCA	other	N6AMT1-P1P2-primary	-0.003	subpool1
TGGCTGTCAATCATCTGCAAGTG	Rep1	multiAsCas12a-KRAB	spacer_054704	95	143	-0.0238504663492868	GTCC	other	N6AMT1-P1P2-primary	-0.0083	subpool1
AGCGCGTTCAAAAGCAGAAACGT	Rep1	multiAsCas12a-KRAB	spacer_054705	112	144	0.00306617851020828	CTCC	other	N6AMT1-P1P2-primary	-0.0235	subpool1
CGTCGCTGAAGGCGCCGCGGCCC	Rep1	multiAsCas12a-KRAB	spacer_054706	66	91	-0.0088664181117485	TACA	other	N6AMT1-P1P2-primary	-0.0414	subpool1
TGCCATAGTCCTTCGCTGCGTTC	Rep1	multiAsCas12a-KRAB	spacer_054707	105	169	-0.0352845716946856	CCCC	other	N6AMT1-P1P2-primary	-0.0251	subpool1
TGCGCGTGCGCAGGGCGTGCGCA	Rep1	multiAsCas12a-KRAB	spacer_054708	252	301	0.0156378147380098	TCCA	other	N6AMT1-P1P2-primary	0.0055	subpool1
CTTCTTCAGAAAGCCGCAACCCT	Rep1	multiAsCas12a-KRAB	spacer_054709	87	150	-0.047029101402507	CGCA	other	N6AMT1-P1P2-primary	-0.0119	subpool1
GCCTGCTCCGGCTCAGGGCGGTG	Rep1	multiAsCas12a-KRAB	spacer_054710	147	117	0.0849451968105241	CCCC	other	N6AMT1-P1P2-primary	0.0646	subpool1
CTGCGCACGCGCATGGAACGCAG	Rep1	multiAsCas12a-KRAB	spacer_054711	181	158	0.0691768552310143	CGCC	other	N6AMT1-P1P2-primary	0.0346	subpool1
CGGCCCTCCTCCACCGCACTTCT	Rep1	multiAsCas12a-KRAB	spacer_054712	88	114	0.00177762038680754	GTTC	other	N6AMT1-P1P2-primary	-0.004	subpool1
CCGCCCTGAGCCGGAGCAGGCGG	Rep1	multiAsCas12a-KRAB	spacer_054713	139	96	0.10916661062702	ATCA	other	N6AMT1-P1P2-primary	0.0675	subpool1
ACCCTTTCCCGTCAGAGCCCCTC	Rep1	multiAsCas12a-KRAB	spacer_054714	134	111	0.0781245694560515	CGCA	other	N6AMT1-P1P2-primary	0.0231	subpool1
ATCTGCAAGTGGACCCCGCCTGC	Rep1	multiAsCas12a-KRAB	spacer_054715	85	141	-0.0404356365047484	AATC	other	N6AMT1-P1P2-primary	-0.0328	subpool1
CGGGCACGTGGGCCGCGGCGCCT	Rep1	multiAsCas12a-KRAB	spacer_054716	99	123	0.00891377544808733	TCCA	other	N6AMT1-P1P2-primary	-0.0306	subpool1
CGCCTGCTCCGGCTCAGGGCGGT	Rep1	multiAsCas12a-KRAB	spacer_054717	72	97	-0.00491225478684584	ACCC	other	N6AMT1-P1P2-primary	1e-04	subpool1
GCACTTCTTCAGAAAGCCGCAAC	Rep1	multiAsCas12a-KRAB	spacer_054718	163	128	0.0872434842635557	CACC	other	N6AMT1-P1P2-primary	0.0852	subpool1
GCCCTGAGCCGGAGCAGGCGGGG	Rep1	multiAsCas12a-KRAB	spacer_054719	79	121	-0.0268169468995886	CACC	other	N6AMT1-P1P2-primary	-0.0177	subpool1
AGAGCCCCTCCCCTCCTCGCACC	Rep1	multiAsCas12a-KRAB	spacer_054720	137	173	0.00614001693725091	CGTC	other	N6AMT1-P1P2-primary	-0.0063	subpool1
TCCTCGCACCCTGCCAGTTCGGC	Rep1	multiAsCas12a-KRAB	spacer_054721	95	148	-0.0297181620712466	CCCC	other	N6AMT1-P1P2-primary	-0.0421	subpool1
TCCAGCGCGTTCAAAAGCAGAAA	Rep1	multiAsCas12a-KRAB	spacer_054722	131	158	0.0139788806102149	TGCC	other	N6AMT1-P1P2-primary	0.0114	subpool1
TCCCCTCCTCGCACCCTGCCAGT	Rep1	multiAsCas12a-KRAB	spacer_054723	104	196	-0.0622237678317334	CCCC	other	N6AMT1-P1P2-primary	-0.0569	subpool1
TCCACCGCACTTCTTCAGAAAGC	Rep1	multiAsCas12a-KRAB	spacer_054724	184	136	0.0975832429115552	CTCC	other	N6AMT1-P1P2-primary	0.0685	subpool1
CTGAGCCGGAGCAGGCGGGGTCC	Rep1	multiAsCas12a-KRAB	spacer_054725	76	109	-0.0155949731996891	CGCC	other	N6AMT1-P1P2-primary	-0.0026	subpool1
CCGCACTTCTTCAGAAAGCCGCA	Rep1	multiAsCas12a-KRAB	spacer_054726	122	151	0.00956353680873088	TCCA	other	N6AMT1-P1P2-primary	0.0248	subpool1
CTGCCAGTTCGGCAGCCGCTGCC	Rep1	multiAsCas12a-KRAB	spacer_054727	113	204	-0.0548836794982651	CACC	other	N6AMT1-P1P2-primary	-0.0471	subpool1
TGCTCCGGCTCAGGGCGGTGATA	Rep1	multiAsCas12a-KRAB	spacer_054728	123	182	-0.0209231771672767	CGCC	other	N6AMT1-P1P2-primary	-0.0221	subpool1
TGCCAGTTCGGCAGCCGCTGCCT	Rep1	multiAsCas12a-KRAB	spacer_054729	147	158	0.0336533591071278	ACCC	other	N6AMT1-P1P2-primary	0.0242	subpool1
CTCCTCGCACCCTGCCAGTTCGG	Rep1	multiAsCas12a-KRAB	spacer_054730	212	191	0.0637835401566176	TCCC	other	N6AMT1-P1P2-primary	0.0475	subpool1
CTTTCCCGTCAGAGCCCCTCCCC	Rep1	multiAsCas12a-KRAB	spacer_054731	87	94	0.0327614120671076	AACC	other	N6AMT1-P1P2-primary	0.0264	subpool1
GAAGACCGTTCGCCAAGACCCCG	Rep1	multiAsCas12a-KRAB	spacer_054732	84	152	-0.0552817518187997	TTCC	other	NAA20-P1P2-primary	-0.0392	subpool1
CGGGCTACGAGTTGCTGGGCAAC	Rep1	multiAsCas12a-KRAB	spacer_054733	116	98	0.0747633655394476	CTTC	other	NAA20-P1P2-primary	0.0411	subpool1
CGAAGACCGTTCGCCAAGACCCC	Rep1	multiAsCas12a-KRAB	spacer_054734	26	110	-0.200288841134627	CTTC	other	NAA20-P1P2-primary	-0.1793	subpool1
TGCGACGACCTGTTCCGCTTCAA	Rep1	multiAsCas12a-KRAB	spacer_054735	216	269	0.00850939969264053	TACC	other	NAA20-P1P2-primary	5e-04	subpool1
GAAGCGGCGGCGGCGCGATGACC	Rep1	multiAsCas12a-KRAB	spacer_054736	61	82	-0.00453673127328152	TTCG	other	NAA20-P1P2-primary	-0.0342	subpool1
GCGGCGGCCACGCTCCGGGAGAC	Rep1	multiAsCas12a-KRAB	spacer_054737	77	108	-0.0117895471801892	TTCC	other	NAA20-P1P2-primary	0.0099	subpool1
ACAACATGTGAGTGACACGCGCC	Rep1	multiAsCas12a-KRAB	spacer_054738	102	147	-0.0164222148010533	TTCA	other	NAA20-P1P2-primary	-0.0312	subpool1
GGGTCCGGCCGGGAAGGCGCGGC	Rep1	multiAsCas12a-KRAB	spacer_054739	65	87	-0.00379838994370481	CTTG	other	NAA20-P1P2-primary	0.0125	subpool1
TCGCGGGTCCCCGTCCGGGCTTG	Rep1	multiAsCas12a-KRAB	spacer_054740	156	210	-0.00477680603643859	GTTC	other	NAA20-P1P2-primary	0.0142	subpool1
CAGCAACTCGTAGCCCGGAAGCA	Rep1	multiAsCas12a-KRAB	spacer_054741	129	153	0.016842449766458	TGCC	other	NAA20-P1P2-primary	0.0111	subpool1
GGAAGCGGCGGCGGCGCGATGAC	Rep1	multiAsCas12a-KRAB	spacer_054742	96	83	0.0708168470023905	CTTC	other	NAA20-P1P2-primary	0.0411	subpool1
CGCGGCGGCCACGCTCCGGGAGA	Rep1	multiAsCas12a-KRAB	spacer_054743	114	141	0.00968259758129188	GTTC	other	NAA20-P1P2-primary	0.0136	subpool1
AAGCGGAACAGGTCGTCGCAGGT	Rep1	multiAsCas12a-KRAB	spacer_054744	57	117	-0.0768041914346384	GTTG	other	NAA20-P1P2-primary	-0.0576	subpool1
GCGAACGGTCTTCGGAAGCGGCG	Rep1	multiAsCas12a-KRAB	spacer_054745	107	108	0.0443856534951061	CTTG	other	NAA20-P1P2-primary	0.0218	subpool1
GGGCTACGAGTTGCTGGGCAACG	Rep1	multiAsCas12a-KRAB	spacer_054746	103	101	0.0493216961215848	TTCC	other	NAA20-P1P2-primary	0.0555	subpool1
GCTTCAACAACATGTGAGTGACA	Rep1	multiAsCas12a-KRAB	spacer_054747	167	284	-0.0446820756490724	TTCC	other	NAA20-P1P2-primary	-0.0209	subpool1
CGGAGCGTGGCCGCCGCGGAACC	Rep1	multiAsCas12a-KRAB	spacer_054748	81	89	0.0298930011496089	CTCC	other	NAA20-P1P2-primary	0.0214	subpool1
CGGCCGGACCCCAAGCCCGGACG	Rep1	multiAsCas12a-KRAB	spacer_054750	50	69	-0.0090164472434883	TTCC	other	NAA20-P1P2-primary	0.0175	subpool1
AGTGACACGCGCCTAGGGCCAGC	Rep1	multiAsCas12a-KRAB	spacer_054751	117	109	0.0580662346275084	TGTG	other	NAA20-P1P2-primary	0.0657	subpool1
CGCGGGTCCCCGTCCGGGCTTGG	Rep1	multiAsCas12a-KRAB	spacer_054752	69	99	-0.0156630621899967	TTCT	other	NAA20-P1P2-primary	-0.0155	subpool1
CGGCCCCGCCAGCTCCGGCCCCA	Rep1	multiAsCas12a-KRAB	spacer_054753	155	102	0.117417556343043	TTCC	other	NAA20-P1P2-primary	0.0927	subpool1
CGTCCGGGCTTGGGGTCCGGCCG	Rep1	multiAsCas12a-KRAB	spacer_054754	75	129	-0.0466188493646633	TCCC	other	NAA20-P1P2-primary	-0.0311	subpool1
AGGGAGGCGCCCACGTTGGCCGG	Rep1	multiAsCas12a-KRAB	spacer_054755	115	171	-0.0217613226207757	CCCC	other	NAA20-P1P2-primary	-0.0427	subpool1
CGCTTCAACAACATGTGAGTGAC	Rep1	multiAsCas12a-KRAB	spacer_054756	95	107	0.025664841387665	GTTC	other	NAA20-P1P2-primary	0.0195	subpool1
GTTGCCCAGCAACTCGTAGCCCG	Rep1	multiAsCas12a-KRAB	spacer_054757	101	192	-0.0637007964702241	TGTC	other	NAA20-P1P2-primary	-0.026	subpool1
CCTGCGACGACCTGTTCCGCTTC	Rep1	multiAsCas12a-KRAB	spacer_054758	31	73	-0.100254314875405	TTTA	other	NAA20-P1P2-primary	-0.1176	subpool1
GGAGCGTGGCCGCCGCGGAACCG	Rep1	multiAsCas12a-KRAB	spacer_054759	44	125	-0.132292707482701	TCCC	other	NAA20-P1P2-primary	-0.0886	subpool1
GGTAAAGGCCCGTAGCGTGGTCA	Rep1	multiAsCas12a-KRAB	spacer_054760	124	240	-0.0667710056125059	CGCA	other	NAA20-P1P2-primary	-0.0671	subpool1
GACGCACGCCGGCCTTGGCGACC	Rep1	multiAsCas12a-KRAB	spacer_054761	103	88	0.0728459403954898	AGTC	other	NAA20-P1P2-primary	0.0832	subpool1
AAGGCCGGCGTGCGTCGACTCCA	Rep1	multiAsCas12a-KRAB	spacer_054762	53	49	0.0593715855910011	CGCC	other	NAA20-P1P2-primary	0.0763	subpool1
AGGCCCACCTCTCCCTGGACCCT	Rep1	multiAsCas12a-KRAB	spacer_054763	77	138	-0.0536400743535266	CTCC	other	NAA20-P1P2-primary	-0.0054	subpool1
CCGTCCGGGCTTGGGGTCCGGCC	Rep1	multiAsCas12a-KRAB	spacer_054764	81	90	0.0279853484438956	GTCC	other	NAA20-P1P2-primary	0.0163	subpool1
CCAAGACCCCGCGCCCGCCCTGC	Rep1	multiAsCas12a-KRAB	spacer_054765	30	84	-0.129816276849026	TTCG	other	NAA20-P1P2-primary	-0.0919	subpool1
CCGGCCGGACCCCAAGCCCGGAC	Rep1	multiAsCas12a-KRAB	spacer_054766	41	60	-0.0190366039283392	CTTC	other	NAA20-P1P2-primary	7e-04	subpool1
AACAACATGTGAGTGACACGCGC	Rep1	multiAsCas12a-KRAB	spacer_054767	92	144	-0.0305187878803943	CTTC	other	NAA20-P1P2-primary	-0.0526	subpool1
CTGGACCCTGTGGCCCCAGGGAG	Rep1	multiAsCas12a-KRAB	spacer_054768	125	156	0.00814927261488837	CTCC	other	NAA20-P1P2-primary	0.0285	subpool1
CGGACGGGGACCCGCGAGAACCA	Rep1	multiAsCas12a-KRAB	spacer_054769	99	112	0.024908992404494	AGCC	other	NAA20-P1P2-primary	0.0298	subpool1
GGGAGACTTCCGGCAGGGCGGGC	Rep1	multiAsCas12a-KRAB	spacer_054770	122	135	0.0286865122258016	CTCC	other	NAA20-P1P2-primary	0.0199	subpool1
CGGCAGGGCGGGCGCGGGGTCTT	Rep1	multiAsCas12a-KRAB	spacer_054771	71	97	-0.00730016980905059	CTTC	other	NAA20-P1P2-primary	0.0225	subpool1
TTGAAGCGGAACAGGTCGTCGCA	Rep1	multiAsCas12a-KRAB	spacer_054772	94	93	0.047799920516636	GTTG	other	NAA20-P1P2-primary	0.0565	subpool1
GCCGGGCCTCGCTTCCCGGCCCC	Rep1	multiAsCas12a-KRAB	spacer_054773	93	125	-0.0045143415098328	CTTG	other	NAA20-P1P2-primary	-0.0349	subpool1
AGGGAGAGGTGGGCCTGGAGTCG	Rep1	multiAsCas12a-KRAB	spacer_054774	99	102	0.0408769900478204	GTCC	other	NAA20-P1P2-primary	0.0667	subpool1
GGAAGTCTCCCGGAGCGTGGCCG	Rep1	multiAsCas12a-KRAB	spacer_054775	106	178	-0.0425246968765953	TGCC	other	NAA20-P1P2-primary	-0.0237	subpool1
TAGGGCCAGCCGCTCTTGGCCGG	Rep1	multiAsCas12a-KRAB	spacer_054777	100	133	-0.00271561632313568	CGCC	other	NAA20-P1P2-primary	0.0115	subpool1
ACTCACATGTTGTTGAAGCGGAA	Rep1	multiAsCas12a-KRAB	spacer_054778	143	125	0.0689427621197953	TGTC	other	NAA20-P1P2-primary	0.0892	subpool1
CCGCCGGCCAACGTGGGCGCCTC	Rep1	multiAsCas12a-KRAB	spacer_054779	122	121	0.0473790991815692	CCCC	other	NAA20-P1P2-primary	0.0158	subpool1
GGCAGGGCGGGCGCGGGGTCTTG	Rep1	multiAsCas12a-KRAB	spacer_054780	122	150	0.0106979804571566	TTCC	other	NAA20-P1P2-primary	0.0122	subpool1
GCCGCCGCTTCCGAAGACCGTTC	Rep1	multiAsCas12a-KRAB	spacer_054781	91	98	0.0333211933585155	CGCC	other	NAA20-P1P2-primary	0.0109	subpool1
TCGCGCCGCCGCCGCTTCCGAAG	Rep1	multiAsCas12a-KRAB	spacer_054782	120	122	0.0431517805729705	GTCA	other	NAA20-P1P2-primary	0.0409	subpool1
GCGAGAACCACCCCCCGCCGGCC	Rep1	multiAsCas12a-KRAB	spacer_054783	102	94	0.0599190269928789	ACCC	other	NAA20-P1P2-primary	0.0207	subpool1
GCAGGTAAAGGCCCGTAGCGTGG	Rep1	multiAsCas12a-KRAB	spacer_054784	144	155	0.0334059034276974	CGTC	other	NAA20-P1P2-primary	0.0116	subpool1
AAGCCCGGACGGGGACCCGCGAG	Rep1	multiAsCas12a-KRAB	spacer_054785	106	103	0.0508756467663845	CCCC	other	NAA20-P1P2-primary	0.0335	subpool1
TGTGGCCCCAGGGAGGCGCCCAC	Rep1	multiAsCas12a-KRAB	spacer_054786	107	132	0.0101245153655221	ACCC	other	NAA20-P1P2-primary	0.002	subpool1
GCGCCCGCCCTGCCGGAAGTCTC	Rep1	multiAsCas12a-KRAB	spacer_054787	94	74	0.0868183164313202	CCCC	other	NAA20-P1P2-primary	0.0364	subpool1
CTCACATGTTGTTGAAGCGGAAC	Rep1	multiAsCas12a-KRAB	spacer_054788	89	121	-0.00646751698369571	GTCA	other	NAA20-P1P2-primary	0.0453	subpool1
GCCAAGACCCCGCGCCCGCCCTG	Rep1	multiAsCas12a-KRAB	spacer_054789	62	92	-0.0214066695709076	GTTC	other	NAA20-P1P2-primary	-0.0028	subpool1
CAAGCCCGGACGGGGACCCGCGA	Rep1	multiAsCas12a-KRAB	spacer_054790	186	133	0.103237356615717	ACCC	other	NAA20-P1P2-primary	0.0378	subpool1
GGCCGGACCCCAAGCCCGGACGG	Rep1	multiAsCas12a-KRAB	spacer_054791	91	94	0.0404361037061571	TCCC	other	NAA20-P1P2-primary	0.0179	subpool1
CGCGCCCGCCCTGCCGGAAGTCT	Rep1	multiAsCas12a-KRAB	spacer_054792	116	130	0.0265198189224953	ACCC	other	NAA20-P1P2-primary	0.0022	subpool1
TCCCGGAGCGTGGCCGCCGCGGA	Rep1	multiAsCas12a-KRAB	spacer_054793	137	119	0.070022912124089	AGTC	other	NAA20-P1P2-primary	0.0405	subpool1
GACTCCAGGCCCACCTCTCCCTG	Rep1	multiAsCas12a-KRAB	spacer_054794	167	214	0.00363509986613891	CGTC	other	NAA20-P1P2-primary	0.0072	subpool1
CCCAGCAACTCGTAGCCCGGAAG	Rep1	multiAsCas12a-KRAB	spacer_054795	158	227	-0.0158921244163128	GTTG	other	NAA20-P1P2-primary	-0.0039	subpool1
TGGGGCCACAGGGTCCAGGGAGA	Rep1	multiAsCas12a-KRAB	spacer_054796	270	231	0.0726089755539339	TCCC	other	NAA20-P1P2-primary	0.0536	subpool1
CACGTTGGCCGGCGGGGGGTGGT	Rep1	multiAsCas12a-KRAB	spacer_054797	81	122	-0.023953615015656	CGCC	other	NAA20-P1P2-primary	-0.0293	subpool1
AAGACCCCGCGCCCGCCCTGCCG	Rep1	multiAsCas12a-KRAB	spacer_054798	123	151	0.0109572844745715	CGCC	other	NAA20-P1P2-primary	-0.0047	subpool1
GGGAGAGGTGGGCCTGGAGTCGA	Rep1	multiAsCas12a-KRAB	spacer_054799	270	292	0.0326000385759505	TCCA	other	NAA20-P1P2-primary	0.0235	subpool1
CGCCGGCCTTGGCGACCTTGGCC	Rep1	multiAsCas12a-KRAB	spacer_054800	97	106	0.0308250503455499	CGCA	other	NAA20-P1P2-primary	0.028	subpool1
CTGGGGCCACAGGGTCCAGGGAG	Rep1	multiAsCas12a-KRAB	spacer_054801	99	72	0.100344485968434	CTCC	other	NAA20-P1P2-primary	0.0867	subpool1
GGCCCCAGCCGCGCCTTCCCGGC	Rep1	multiAsCas12a-KRAB	spacer_054802	56	117	-0.0798260958260156	CTCC	other	NAA20-P1P2-primary	-0.0775	subpool1
GGCCGGGAAGGCGCGGCTGGGGC	Rep1	multiAsCas12a-KRAB	spacer_054803	51	72	-0.0129018191331182	GTCC	other	NAA20-P1P2-primary	-0.0697	subpool1
GCCGGCGGGGGGTGGTTCTCGCG	Rep1	multiAsCas12a-KRAB	spacer_054804	57	109	-0.0647118370196706	GTTG	other	NAA20-P1P2-primary	-0.0436	subpool1
ACCCCCCGCCGGCCAACGTGGGC	Rep1	multiAsCas12a-KRAB	spacer_054805	81	123	-0.0253473626814967	AACC	other	NAA20-P1P2-primary	-0.0277	subpool1
CATGTTGTTGAAGCGGAACAGGT	Rep1	multiAsCas12a-KRAB	spacer_054806	144	109	0.0935171555575567	CTCA	other	NAA20-P1P2-primary	0.0678	subpool1
CGCCCTGCCGGAAGTCTCCCGGA	Rep1	multiAsCas12a-KRAB	spacer_054807	118	136	0.0217348515866828	CGCC	other	NAA20-P1P2-primary	0.0193	subpool1
GCCGCTTCCGAAGACCGTTCGCC	Rep1	multiAsCas12a-KRAB	spacer_054808	111	126	0.0243331633900779	CGCC	other	NAA20-P1P2-primary	-0.0019	subpool1
TCGCTCGGTTCCGCGGCGGCCAC	Rep1	multiAsCas12a-KRAB	spacer_054809	84	56	0.115200211658831	CGTC	other	NAA20-P1P2-primary	0.1166	subpool1
TTCCCGGCCGGACCCCAAGCCCG	Rep1	multiAsCas12a-KRAB	spacer_054810	102	90	0.0673433767381999	CGCC	other	NAA20-P1P2-primary	0.0605	subpool1
GCTTCCGAAGACCGTTCGCCAAG	Rep1	multiAsCas12a-KRAB	spacer_054811	60	88	-0.0194155899683799	CGCC	other	NAA20-P1P2-primary	-0.0238	subpool1
GGCCCCGCCAGCTCCGGCCCCAG	Rep1	multiAsCas12a-KRAB	spacer_054812	21	160	-0.300725607610963	TCCC	other	NAA20-P1P2-primary	-0.2337	subpool1
AGCCGCGCCTTCCCGGCCGGACC	Rep1	multiAsCas12a-KRAB	spacer_054813	101	111	0.0298550182482434	CCCC	other	NAA20-P1P2-primary	0.0084	subpool1
GGCCAACGTGGGCGCCTCCCTGG	Rep1	multiAsCas12a-KRAB	spacer_054814	191	185	0.0514232728183911	CGCC	other	NAA20-P1P2-primary	0.0439	subpool1
GCCGGCCAACGTGGGCGCCTCCC	Rep1	multiAsCas12a-KRAB	spacer_054815	82	109	-0.0026216606346597	CCCC	other	NAA20-P1P2-primary	0.0064	subpool1
CGGGCTTGGGGTCCGGCCGGGAA	Rep1	multiAsCas12a-KRAB	spacer_054816	96	59	0.129088608184057	CGTC	other	NAA20-P1P2-primary	0.0873	subpool1
TGGACCCTGTGGCCCCAGGGAGG	Rep1	multiAsCas12a-KRAB	spacer_054817	157	174	0.0284208924069665	TCCC	other	NAA20-P1P2-primary	0.0076	subpool1
GGGCTTGGGGTCCGGCCGGGAAG	Rep1	multiAsCas12a-KRAB	spacer_054818	85	136	-0.0342713156587775	GTCC	other	NAA20-P1P2-primary	-0.0544	subpool1
GCCCCAGGGAGGCGCCCACGTTG	Rep1	multiAsCas12a-KRAB	spacer_054819	156	118	0.0936376872540089	TGTG	other	NAA20-P1P2-primary	0.0897	subpool1
TCCCTGGGGCCACAGGGTCCAGG	Rep1	multiAsCas12a-KRAB	spacer_054820	108	118	0.0308548805440941	CGCC	other	NAA20-P1P2-primary	0.0474	subpool1
GGCCCACCTCTCCCTGGACCCTG	Rep1	multiAsCas12a-KRAB	spacer_054821	110	220	-0.0723693150537316	TCCA	other	NAA20-P1P2-primary	-0.0845	subpool1
CGCCGGCCAACGTGGGCGCCTCC	Rep1	multiAsCas12a-KRAB	spacer_054822	101	131	0.00157015017873521	CCCC	other	NAA20-P1P2-primary	0.0067	subpool1
CCCCGCCGGCCAACGTGGGCGCC	Rep1	multiAsCas12a-KRAB	spacer_054823	42	60	-0.0149223532584367	CACC	other	NAA20-P1P2-primary	0.0282	subpool1
GTCCGGGCTTGGGGTCCGGCCGG	Rep1	multiAsCas12a-KRAB	spacer_054824	100	94	0.0565380622358646	CCCC	other	NAA20-P1P2-primary	0.0629	subpool1
TCTCCCTGGACCCTGTGGCCCCA	Rep1	multiAsCas12a-KRAB	spacer_054825	12	134	-0.365993775377592	CACC	other	NAA20-P1P2-primary	-0.3179	subpool1
GCTCTTGGCCGGGCCTCGCTTCC	Rep1	multiAsCas12a-KRAB	spacer_054826	155	161	0.0394895639000697	AGCC	other	NAA20-P1P2-primary	0.0169	subpool1
GCCAGCTCCGGCCCCAGCCGCGC	Rep1	multiAsCas12a-KRAB	spacer_054827	76	121	-0.0334267971639102	CCCC	other	NAA20-P1P2-primary	-0.0334	subpool1
AGCTCCGGCCCCAGCCGCGCCTT	Rep1	multiAsCas12a-KRAB	spacer_054828	123	198	-0.0353092102892783	CGCC	other	NAA20-P1P2-primary	-0.0355	subpool1
CTGCCGGAAGTCTCCCGGAGCGT	Rep1	multiAsCas12a-KRAB	spacer_054829	122	105	0.071594213928134	CGCC	other	NAA20-P1P2-primary	0.0475	subpool1
CCCGCCGGCCAACGTGGGCGCCT	Rep1	multiAsCas12a-KRAB	spacer_054830	85	92	0.0324625169084801	ACCC	other	NAA20-P1P2-primary	-0.0043	subpool1
GCGCCTTCCCGGCCGGACCCCAA	Rep1	multiAsCas12a-KRAB	spacer_054831	89	163	-0.0573391047891967	AGCC	other	NAA20-P1P2-primary	-0.0238	subpool1
CTGCTGTCGTTGCCCAGCAACTC	Rep1	multiAsCas12a-KRAB	spacer_054832	143	131	0.0609381802410541	TTTG	other	NAA20-P1P2-secondary	0.0682	subpool1
CTGGGCAACGACAGCAGCAAAGC	Rep1	multiAsCas12a-KRAB	spacer_054833	128	184	-0.0159861145871059	GTTG	other	NAA20-P1P2-secondary	-0.0337	subpool1
GGCCGGCGCCTACGCGAGGCCCG	Rep1	multiAsCas12a-KRAB	spacer_054834	124	163	-0.000716278822276226	GTTG	other	NAA25-P1P2-primary	-0.0346	subpool1
TGCGCTTGTCATCATGGCGACGC	Rep1	multiAsCas12a-KRAB	spacer_054835	200	284	-0.0138948688679277	GTTC	other	NAA25-P1P2-primary	-0.0117	subpool1
GCGCTTGTCATCATGGCGACGCG	Rep1	multiAsCas12a-KRAB	spacer_054836	70	117	-0.0417280964310615	TTCT	other	NAA25-P1P2-primary	-0.0071	subpool1
GACCAGCCCGCTCGCCAGCCCGA	Rep1	multiAsCas12a-KRAB	spacer_054837	200	176	0.0677992732465557	CTTG	other	NAA25-P1P2-primary	0.0359	subpool1
GGGGTCCTGCCCCGCGCGTGCGC	Rep1	multiAsCas12a-KRAB	spacer_054838	70	82	0.0189597988311067	TCCC	other	NAA25-P1P2-primary	0.0502	subpool1
TAACGACAGGCGCCTCCGGCCCA	Rep1	multiAsCas12a-KRAB	spacer_054839	149	165	0.0285592418949484	ACCC	other	NAA25-P1P2-primary	0.0151	subpool1
ATCATGGCGACGCGGGGCCATGT	Rep1	multiAsCas12a-KRAB	spacer_054840	96	150	-0.0302221185773677	TGTC	other	NAA25-P1P2-primary	-0.0319	subpool1
AAGACACTCACCGTAAATGGGCC	Rep1	multiAsCas12a-KRAB	spacer_054841	148	232	-0.0307749516807875	GTCC	other	NAA25-P1P2-primary	-0.0312	subpool1
GGGTCCTGCACATGGCCCCGCGT	Rep1	multiAsCas12a-KRAB	spacer_054842	137	87	0.123499156793819	GTTA	other	NAA25-P1P2-primary	0.069	subpool1
CGGGGTCCTGCCCCGCGCGTGCG	Rep1	multiAsCas12a-KRAB	spacer_054843	101	155	-0.0271519094350858	TTCC	other	NAA25-P1P2-primary	-0.0208	subpool1
TTGGACCAGCCCGCTCGCCAGCC	Rep1	multiAsCas12a-KRAB	spacer_054844	107	79	0.0977710681680488	TGTC	other	NAA25-P1P2-primary	0.0796	subpool1
TCCGGCCCATTTACGGTGAGTGT	Rep1	multiAsCas12a-KRAB	spacer_054845	103	112	0.031671584961134	CGCC	other	NAA25-P1P2-primary	0.0395	subpool1
GGACCCTAACGACAGGCGCCTCC	Rep1	multiAsCas12a-KRAB	spacer_054846	83	172	-0.0784314834981308	TGCA	other	NAA25-P1P2-primary	-0.0673	subpool1
GCGTCGCCATGATGACAAGCGCA	Rep1	multiAsCas12a-KRAB	spacer_054847	38	128	-0.161371976184668	CCCC	other	NAA25-P1P2-primary	-0.153	subpool1
TCATCATGGCGACGCGGGGCCAT	Rep1	multiAsCas12a-KRAB	spacer_054848	121	136	0.0260212643574229	CTTG	other	NAA25-P1P2-primary	0.0207	subpool1
ATAGCCCTTTCCCGGGGTCCTGC	Rep1	multiAsCas12a-KRAB	spacer_054849	118	171	-0.01736451807433	TTTA	other	NAA25-P1P2-primary	-0.0225	subpool1
CGGTGAGTGTCTTGGACCAGCCC	Rep1	multiAsCas12a-KRAB	spacer_054850	65	103	-0.0326217072613959	TTTA	other	NAA25-P1P2-primary	-0.0319	subpool1
CGGGAAAGGGCTATTAAAGGGCC	Rep1	multiAsCas12a-KRAB	spacer_054851	46	54	0.0185980759395873	ACCC	other	NAA25-P1P2-primary	0.0281	subpool1
GGGGGGCGGGCCGCGCGGGCCAC	Rep1	multiAsCas12a-KRAB	spacer_054852	34	86	-0.11246421605394	CGCA	other	NAA25-P1P2-primary	-0.0399	subpool1
TGCACATGGCCCCGCGTCGCCAT	Rep1	multiAsCas12a-KRAB	spacer_054853	97	159	-0.0384012811007408	GTCC	other	NAA25-P1P2-primary	-0.025	subpool1
ACAGTGCGCACGCGCGGGGCAGG	Rep1	multiAsCas12a-KRAB	spacer_054854	106	105	0.0475922159400053	AACC	other	NAA25-P1P2-primary	0.0593	subpool1
GCCCCAGCCTCGGCAGCCCTCGG	Rep1	multiAsCas12a-KRAB	spacer_054855	125	143	0.0230049983052859	TTTC	other	NAA25-P1P2-primary	0.0235	subpool1
CAGGACCCTAACGACAGGCGCCT	Rep1	multiAsCas12a-KRAB	spacer_054856	124	169	-0.00688802817743678	TGTG	other	NAA25-P1P2-primary	-0.0102	subpool1
GTAAATGGGCCGGAGGCGCCTGT	Rep1	multiAsCas12a-KRAB	spacer_054857	137	216	-0.0317604889239022	CACC	other	NAA25-P1P2-primary	-0.0336	subpool1
TGTCGTTAGGGTCCTGCACATGG	Rep1	multiAsCas12a-KRAB	spacer_054858	79	114	-0.0166426009694285	CGCC	other	NAA25-P1P2-primary	0.0061	subpool1
CCGGGGTCCTGCCCCGCGCGTGC	Rep1	multiAsCas12a-KRAB	spacer_054859	42	73	-0.048405662521336	TTTC	other	NAA25-P1P2-primary	-0.0287	subpool1
GAGGGCTGCCGAGGCTGGGGCGA	Rep1	multiAsCas12a-KRAB	spacer_054860	146	209	-0.0152728148408163	CGCC	other	NAA25-P1P2-primary	-0.0226	subpool1
GCGCGTGCGCACTGTGGTTCTGC	Rep1	multiAsCas12a-KRAB	spacer_054861	139	183	-0.000979819853794876	CCCC	other	NAA25-P1P2-primary	-0.0052	subpool1
CCTGCGCCTGCCCGGCCCGCGCG	Rep1	multiAsCas12a-KRAB	spacer_054862	75	132	-0.0505439220197165	CCCC	other	NAA25-P1P2-primary	-0.0741	subpool1
GTTAGGGTCCTGCACATGGCCCC	Rep1	multiAsCas12a-KRAB	spacer_054863	52	72	-0.00958650834381677	TGTC	other	NAA25-P1P2-primary	-0.0096	subpool1
AGACACTCACCGTAAATGGGCCG	Rep1	multiAsCas12a-KRAB	spacer_054864	73	196	-0.122651597330086	TCCA	other	NAA25-P1P2-primary	-0.0552	subpool1
GAGGCTGGGGCGAAAGCCCAGGA	Rep1	multiAsCas12a-KRAB	spacer_054865	164	209	0.00457658702167683	TGCC	other	NAA25-P1P2-primary	-0.0055	subpool1
AAGGCTGAGGAAGGTTGGGCCGG	Rep1	multiAsCas12a-KRAB	spacer_054866	111	162	-0.0185745383122545	CCCC	other	NAA25-P1P2-primary	-0.0022	subpool1
TCATGGCGACGCGGGGCCATGTG	Rep1	multiAsCas12a-KRAB	spacer_054867	126	182	-0.0168089264973742	GTCA	other	NAA25-P1P2-primary	-0.0419	subpool1
GAACCACAGTGCGCACGCGCGGG	Rep1	multiAsCas12a-KRAB	spacer_054868	159	191	0.0146666763366361	CGCA	other	NAA25-P1P2-primary	0.0106	subpool1
CCGTAAATGGGCCGGAGGCGCCT	Rep1	multiAsCas12a-KRAB	spacer_054869	67	112	-0.0417498750063744	CTCA	other	NAA25-P1P2-primary	-0.0482	subpool1
GGGTGGTAGTGGCGCGGTCTGGG	Rep1	multiAsCas12a-KRAB	spacer_054870	120	109	0.0623888235062202	CTTG	other	NAA25-P1P2-primary	0.055	subpool1
ACTACCACCCCAAGGCTGAGGAA	Rep1	multiAsCas12a-KRAB	spacer_054871	140	144	0.0411641779051624	CGCC	other	NAA25-P1P2-primary	0.0112	subpool1
TCAGCCTTGGGGTGGTAGTGGCG	Rep1	multiAsCas12a-KRAB	spacer_054872	66	145	-0.0884065896876347	TTCC	other	NAA25-P1P2-primary	-0.0789	subpool1
TACGCGAGGCCCGCGGCTGCGGC	Rep1	multiAsCas12a-KRAB	spacer_054873	60	102	-0.0446219477594094	CGCC	other	NAA25-P1P2-primary	-0.0557	subpool1
CCAGCCTCGGCAGCCCTCGGCGC	Rep1	multiAsCas12a-KRAB	spacer_054874	116	92	0.0855500978540269	CGCC	other	NAA25-P1P2-primary	0.0433	subpool1
GCCATGATGACAAGCGCAGAACC	Rep1	multiAsCas12a-KRAB	spacer_054875	69	115	-0.041240983002395	CGTC	other	NAA25-P1P2-primary	-0.019	subpool1
GGGCTGGCGAGCGGGCTGGTCCA	Rep1	multiAsCas12a-KRAB	spacer_054876	72	94	0.000451531072265472	CGTC	other	NAA25-P1P2-primary	-0.0377	subpool1
GGCCCATTTACGGTGAGTGTCTT	Rep1	multiAsCas12a-KRAB	spacer_054877	41	148	-0.173186044167444	CTCC	other	NAA25-P1P2-primary	-0.1394	subpool1
ATGATGACAAGCGCAGAACCACA	Rep1	multiAsCas12a-KRAB	spacer_054878	85	117	-0.00857923025440647	CGCC	other	NAA25-P1P2-primary	-0.0132	subpool1
CATGGCCCCGCGTCGCCATGATG	Rep1	multiAsCas12a-KRAB	spacer_054879	181	141	0.0886122866840686	TGCA	other	NAA25-P1P2-primary	0.0735	subpool1
CAGACCGCGCCACTACCACCCCA	Rep1	multiAsCas12a-KRAB	spacer_054880	110	119	0.032546892072507	TGCC	other	NAA25-P1P2-primary	-1e-04	subpool1
CCTCCTGGGCTTTCGCCCCAGCC	Rep1	multiAsCas12a-KRAB	spacer_054881	115	156	-0.00608673137537338	CACC	other	NAA25-P1P2-primary	-0.0231	subpool1
GGCCCAACCTTCCTCAGCCTTGG	Rep1	multiAsCas12a-KRAB	spacer_054882	66	137	-0.078717003053977	CGCC	other	NAA25-P1P2-primary	-0.0539	subpool1
CGCGCGGGGCAGGACCCCGGGAA	Rep1	multiAsCas12a-KRAB	spacer_054883	121	159	-0.000655672214650008	CGCA	other	NAA25-P1P2-primary	0.0128	subpool1
TCCTGGGCTTTCGCCCCAGCCTC	Rep1	multiAsCas12a-KRAB	spacer_054884	70	131	-0.061024934532132	CCCC	other	NAA25-P1P2-primary	-0.0298	subpool1
TGCCCCGCGCGTGCGCACTGTGG	Rep1	multiAsCas12a-KRAB	spacer_054885	157	189	0.0143026760315411	GTCC	other	NAA25-P1P2-primary	0.0077	subpool1
GGGAAAGGGCTATTAAAGGGCCA	Rep1	multiAsCas12a-KRAB	spacer_054886	203	208	0.0418195842414263	CCCC	other	NAA25-P1P2-primary	0.0217	subpool1
TGGGCTTTCGCCCCAGCCTCGGC	Rep1	multiAsCas12a-KRAB	spacer_054887	103	65	0.124569467686477	CTCC	other	NAA25-P1P2-primary	0.1174	subpool1
CAGGAGGGGTGCTGAGGGCCGGC	Rep1	multiAsCas12a-KRAB	spacer_054888	61	95	-0.0296614181032063	AGCC	other	NAA25-P1P2-primary	-0.0158	subpool1
CCGCGCGTGCGCACTGTGGTTCT	Rep1	multiAsCas12a-KRAB	spacer_054889	134	133	0.0472527861245622	TGCC	other	NAA25-P1P2-primary	0.0541	subpool1
GCCCTTTCCCGGGGTCCTGCCCC	Rep1	multiAsCas12a-KRAB	spacer_054890	84	64	0.0924019775828081	AATA	other	NAA25-P1P2-primary	0.1042	subpool1
GCCGCGGGCCTCGCGTAGGCGCC	Rep1	multiAsCas12a-KRAB	spacer_054891	78	79	0.0437989063291259	CGCA	other	NAA25-P1P2-primary	0.0305	subpool1
CTGTGGTTCTGCGCTTGTCATCA	Rep1	multiAsCas12a-KRAB	spacer_054892	156	202	0.00185444069898481	CGCA	other	NAA25-P1P2-primary	-0.0245	subpool1
TCGGCAGCCCTCGGCGCGTCGGG	Rep1	multiAsCas12a-KRAB	spacer_054893	175	156	0.0655962344101833	AGCC	other	NAA25-P1P2-primary	0.0401	subpool1
AGCCTCGGCAGCCCTCGGCGCGT	Rep1	multiAsCas12a-KRAB	spacer_054894	118	115	0.0503706847589863	CCCC	other	NAA25-P1P2-primary	0.0277	subpool1
GCGGGCCTCGCGTAGGCGCCGGC	Rep1	multiAsCas12a-KRAB	spacer_054895	126	124	0.0487056687466283	AGCC	other	NAA25-P1P2-primary	0.0163	subpool1
AGCCCGACGCGCCGAGGGCTGCC	Rep1	multiAsCas12a-KRAB	spacer_054896	120	91	0.0932041707935847	CGCC	other	NAA25-P1P2-primary	0.0337	subpool1
GACCAGCTGCTGCCCAGACCGCG	Rep1	multiAsCas12a-KRAB	spacer_054897	105	190	-0.0552817518187997	TGCC	other	NAA25-P1P2-primary	-0.0199	subpool1
CTCAGCCTTGGGGTGGTAGTGGC	Rep1	multiAsCas12a-KRAB	spacer_054898	87	125	-0.0159007693511705	CTTC	other	NAA25-P1P2-primary	-0.0394	subpool1
ACCCCAAGGCTGAGGAAGGTTGG	Rep1	multiAsCas12a-KRAB	spacer_054899	148	149	0.0448241577470718	TACC	other	NAA25-P1P2-primary	0.0562	subpool1
TTGGGGTGGTAGTGGCGCGGTCT	Rep1	multiAsCas12a-KRAB	spacer_054900	76	60	0.0863332787729036	AGCC	other	NAA25-P1P2-primary	0.0251	subpool1
CTCGGCGCGTCGGGCTGGCGAGC	Rep1	multiAsCas12a-KRAB	spacer_054901	88	121	-0.00839672554335258	AGCC	other	NAA25-P1P2-primary	-9e-04	subpool1
TGGCGACGCGGGGCCATGTGCAG	Rep1	multiAsCas12a-KRAB	spacer_054902	163	157	0.0523771234479785	ATCA	other	NAA25-P1P2-primary	0.0853	subpool1
CGCTCGCCAGCCCGACGCGCCGA	Rep1	multiAsCas12a-KRAB	spacer_054903	104	142	-0.00719859332161202	AGCC	other	NAA25-P1P2-primary	-0.0103	subpool1
CCCCAGCCTCGGCAGCCCTCGGC	Rep1	multiAsCas12a-KRAB	spacer_054904	97	112	0.0214245216479872	TTCG	other	NAA25-P1P2-primary	0.0251	subpool1
TGCCCGGCCCGCGCGCCGGCCCT	Rep1	multiAsCas12a-KRAB	spacer_054905	73	95	0.000999791520122741	CGCC	other	NAA25-P1P2-primary	0.0143	subpool1
CGGCCCGCGCGCCGGCCCTCAGC	Rep1	multiAsCas12a-KRAB	spacer_054906	83	107	0.00260967251381611	TGCC	other	NAA25-P1P2-primary	0.0147	subpool1
GCACCCCTCCTGGGCTTTCGCCC	Rep1	multiAsCas12a-KRAB	spacer_054907	80	135	-0.0433619188600592	CTCA	other	NAA25-P1P2-primary	-0.0516	subpool1
GTTCTGCGCTTGTCATCATGGCG	Rep1	multiAsCas12a-KRAB	spacer_054908	65	120	-0.0587033721637983	TGTG	other	NAA25-P1P2-primary	-0.0908	subpool1
CTGCGCCTGCCCGGCCCGCGCGC	Rep1	multiAsCas12a-KRAB	spacer_054909	107	128	0.0153782573014337	CCCC	other	NAA25-P1P2-primary	-0.0086	subpool1
GGCCCTCAGCACCCCTCCTGGGC	Rep1	multiAsCas12a-KRAB	spacer_054910	62	112	-0.0549916359615101	CGCC	other	NAA25-P1P2-primary	-0.0102	subpool1
CGACGCGCCGAGGGCTGCCGAGG	Rep1	multiAsCas12a-KRAB	spacer_054911	97	200	-0.0775697112179442	AGCC	other	NAA25-P1P2-primary	-0.049	subpool1
CTTTCCCGGGGTCCTGCCCCGCG	Rep1	multiAsCas12a-KRAB	spacer_054912	143	162	0.0246746297857672	AGCC	other	NAA25-P1P2-primary	0.0217	subpool1
CAAGGCTGAGGAAGGTTGGGCCG	Rep1	multiAsCas12a-KRAB	spacer_054913	117	158	-0.00531795749085564	ACCC	other	NAA25-P1P2-primary	-0.0174	subpool1
TGCGCCTGCCCGGCCCGCGCGCC	Rep1	multiAsCas12a-KRAB	spacer_054914	71	67	0.055874226845311	CCCC	other	NAA25-P1P2-primary	0.032	subpool1
CCAAGGCTGAGGAAGGTTGGGCC	Rep1	multiAsCas12a-KRAB	spacer_054915	86	89	0.0401195989978306	CACC	other	NAA25-P1P2-primary	0.0244	subpool1
CCCCTGCGCCTGCCCGGCCCGCG	Rep1	multiAsCas12a-KRAB	spacer_054916	126	174	-0.00913423485832469	CGCC	other	NAA25-P1P2-primary	-0.0361	subpool1
CTCCTGGGCTTTCGCCCCAGCCT	Rep1	multiAsCas12a-KRAB	spacer_054917	171	155	0.062746437563033	ACCC	other	NAA25-P1P2-primary	0.0227	subpool1
GCCTTGGGGTGGTAGTGGCGCGG	Rep1	multiAsCas12a-KRAB	spacer_054918	72	80	0.0279853484438957	CTCA	other	NAA25-P1P2-primary	0.041	subpool1
TTCCTCAGCCTTGGGGTGGTAGT	Rep1	multiAsCas12a-KRAB	spacer_054919	140	149	0.035336542518198	AACC	other	NAA25-P1P2-primary	0.035	subpool1
CCGCCACGCGGTGTGCAGTTCGG	Rep1	multiAsCas12a-KRAB	spacer_054920	116	167	-0.0162418946213624	TCCC	other	NAE1-P1P2-primary	-0.0229	subpool1
CCGAACTGCACACCGCGTGGCGG	Rep1	multiAsCas12a-KRAB	spacer_054921	102	115	0.0254928495648626	TCCC	other	NAE1-P1P2-primary	0.0382	subpool1
GCGAGGGCTGGGACCCCTTCCCC	Rep1	multiAsCas12a-KRAB	spacer_054922	61	96	-0.0314492160192073	CTCC	other	NAE1-P1P2-primary	0.0082	subpool1
ACAAGCGCGCAGGCGCACTGAGC	Rep1	multiAsCas12a-KRAB	spacer_054923	127	156	0.0108593793734776	CTCC	other	NAE1-P1P2-primary	0.0385	subpool1
GTTCGGGGGACGGGGTCCCCAGC	Rep1	multiAsCas12a-KRAB	spacer_054924	89	82	0.0599598478277257	TGCA	other	NAE1-P1P2-primary	0.0319	subpool1
TCAGGCCTTCTTCCAGGCTGGGC	Rep1	multiAsCas12a-KRAB	spacer_054925	137	155	0.0248978657375453	TTCC	other	NAE1-P1P2-primary	0.0114	subpool1
TGCGCGCTGCCTGCAGGGGGCGC	Rep1	multiAsCas12a-KRAB	spacer_054926	106	132	0.00852137550304309	CTCC	other	NAE1-P1P2-primary	0.0165	subpool1
GCTGGGAAAGCTGCTCAAGGAGC	Rep1	multiAsCas12a-KRAB	spacer_054927	140	158	0.0253232611318145	CGCA	other	NAE1-P1P2-primary	0.0067	subpool1
CCCGCCACGCGGTGTGCAGTTCG	Rep1	multiAsCas12a-KRAB	spacer_054928	125	142	0.0242031305270264	TTCC	other	NAE1-P1P2-primary	0.0377	subpool1
CCCCGCCACGCGGTGTGCAGTTC	Rep1	multiAsCas12a-KRAB	spacer_054929	100	170	-0.0446219477594093	CTTC	other	NAE1-P1P2-primary	-0.035	subpool1
CCGCGCGGCAGGCGCGGCCATGG	Rep1	multiAsCas12a-KRAB	spacer_054930	142	133	0.0571531327573326	TTTT	other	NAE1-P1P2-primary	0.053	subpool1
CCTCAGCTGCCGGTCGTACTTCT	Rep1	multiAsCas12a-KRAB	spacer_054931	42	77	-0.0575135893633341	CTCA	other	NAE1-P1P2-primary	-0.0836	subpool1
GCGCGGCAGGCGCGGCCATGGCG	Rep1	multiAsCas12a-KRAB	spacer_054932	139	139	0.0459738802125406	TTCC	other	NAE1-P1P2-primary	0.0303	subpool1
AGGCTGGGCCGGGCCGTGCGGGG	Rep1	multiAsCas12a-KRAB	spacer_054934	68	95	-0.0111140212171172	TTCC	other	NAE1-P1P2-primary	7e-04	subpool1
GAGCGCCGGCTTCCCGCGCCCCG	Rep1	multiAsCas12a-KRAB	spacer_054935	110	168	-0.0263288072731518	CTCC	other	NAE1-P1P2-primary	-0.0299	subpool1
TGCGGAGCGCCGCCACCAGCTCC	Rep1	multiAsCas12a-KRAB	spacer_054936	64	108	-0.0433619188600592	CCCC	other	NAE1-P1P2-primary	0.0057	subpool1
CAGGCTGGGCCGGGCCGTGCGGG	Rep1	multiAsCas12a-KRAB	spacer_054937	109	136	0.00818944039320179	CTTC	other	NAE1-P1P2-primary	0.0238	subpool1
CAGCTGCGCCATGGCCGCGCCTG	Rep1	multiAsCas12a-KRAB	spacer_054938	188	215	0.0230621644833308	TTCC	other	NAE1-P1P2-primary	0.0086	subpool1
CGCGCGGCAGGCGCGGCCATGGC	Rep1	multiAsCas12a-KRAB	spacer_054939	56	120	-0.0841486847047273	TTTC	other	NAE1-P1P2-primary	-0.0601	subpool1
CGCCCTGGGCCAAAGGTGCTCCG	Rep1	multiAsCas12a-KRAB	spacer_054940	114	158	-0.00975283387176248	CTCC	other	NAE1-P1P2-primary	-0.0188	subpool1
CAGCATTCGGGCCGGGCCTAAGG	Rep1	multiAsCas12a-KRAB	spacer_054941	142	137	0.052094002880488	TTTC	other	NAE1-P1P2-primary	0.0463	subpool1
CGTCCCCCGAACTGCACACCGCG	Rep1	multiAsCas12a-KRAB	spacer_054942	68	81	0.0161055770605542	ACCC	other	NAE1-P1P2-primary	0.0322	subpool1
AGCTGCGCCATGGCCGCGCCTGC	Rep1	multiAsCas12a-KRAB	spacer_054943	117	161	-0.00852933381482184	TCCC	other	NAE1-P1P2-primary	0.0027	subpool1
AGCATTCGGGCCGGGCCTAAGGG	Rep1	multiAsCas12a-KRAB	spacer_054944	138	148	0.0340296306444009	TTCC	other	NAE1-P1P2-primary	0.0178	subpool1
TCGGCTCACCTCAGCTGCCGGTC	Rep1	multiAsCas12a-KRAB	spacer_054945	155	134	0.070830118652359	AGCC	other	NAE1-P1P2-primary	0.0747	subpool1
TCAGCTGCCGGTCGTACTTCTGC	Rep1	multiAsCas12a-KRAB	spacer_054946	100	112	0.0266249178121999	CACC	other	NAE1-P1P2-primary	-0.0179	subpool1
CCAGCTGCGCCATGGCCGCGCCT	Rep1	multiAsCas12a-KRAB	spacer_054947	173	149	0.0714720704107138	TTTC	other	NAE1-P1P2-primary	0.0169	subpool1
TGGAGCTGGTGGCGGCGCTCCGC	Rep1	multiAsCas12a-KRAB	spacer_054948	83	134	-0.0358071563686248	CTTG	other	NAE1-P1P2-primary	-0.0539	subpool1
TGCTCCTTGAGCAGCTTTCCCAG	Rep1	multiAsCas12a-KRAB	spacer_054949	250	239	0.0536564218316339	CTTC	other	NAE1-P1P2-primary	0.0469	subpool1
CGCGCCCCGCACGGCCCGGCCCA	Rep1	multiAsCas12a-KRAB	spacer_054950	132	190	-0.0162109113818375	TTCC	other	NAE1-P1P2-primary	-0.022	subpool1
GCGCCCCGCACGGCCCGGCCCAG	Rep1	multiAsCas12a-KRAB	spacer_054951	104	97	0.057870551923069	TCCC	other	NAE1-P1P2-primary	0.0651	subpool1
CAGTTCGGGGGACGGGGTCCCCA	Rep1	multiAsCas12a-KRAB	spacer_054952	99	86	0.070008420493903	TGTG	other	NAE1-P1P2-primary	0.085	subpool1
CTTAGGCCCGGCCCGAATGCTGG	Rep1	multiAsCas12a-KRAB	spacer_054953	119	155	0.000848833825996957	CGCC	other	NAE1-P1P2-primary	-0.0019	subpool1
GCCCAGGGCGGGAGCTCCGAGCG	Rep1	multiAsCas12a-KRAB	spacer_054954	157	129	0.0795115717472593	TTTG	other	NAE1-P1P2-primary	0.0417	subpool1
AGCCCTCGCGGAGCACCTTTGGC	Rep1	multiAsCas12a-KRAB	spacer_054955	113	166	-0.0196900806077833	TCCC	other	NAE1-P1P2-primary	-0.0178	subpool1
GGCCCGGCCCGAATGCTGGAAAG	Rep1	multiAsCas12a-KRAB	spacer_054956	116	144	0.00905742976109208	CTTA	other	NAE1-P1P2-primary	0.0468	subpool1
GCGCGGAAAACAGCCGAGCCCCT	Rep1	multiAsCas12a-KRAB	spacer_054957	113	107	0.0552889069597644	TGCC	other	NAE1-P1P2-primary	0.0221	subpool1
CGAACTGCACACCGCGTGGCGGG	Rep1	multiAsCas12a-KRAB	spacer_054958	125	189	-0.0246128818654459	CCCC	other	NAE1-P1P2-primary	-0.0402	subpool1
GAGGGCGGGCCGGCGGGCTTTCC	Rep1	multiAsCas12a-KRAB	spacer_054959	66	83	0.00684425749201142	AGCC	other	NAE1-P1P2-primary	0.0344	subpool1
GAGCTGGTGGCGGCGCTCCGCAG	Rep1	multiAsCas12a-KRAB	spacer_054960	152	166	0.0309310496914353	TGTG	other	NAE1-P1P2-primary	0.0282	subpool1
CCTGCGGAGCGCCGCCACCAGCT	Rep1	multiAsCas12a-KRAB	spacer_054961	61	134	-0.0883872858105228	AGCC	other	NAE1-P1P2-primary	-0.0551	subpool1
GCATTCGGGCCGGGCCTAAGGGC	Rep1	multiAsCas12a-KRAB	spacer_054962	137	140	0.0422755448297667	TCCA	other	NAE1-P1P2-primary	0.0187	subpool1
GTGCGCCTGCGCGCTTGTGGAGC	Rep1	multiAsCas12a-KRAB	spacer_054963	136	148	0.0315371317653678	CTCA	other	NAE1-P1P2-primary	0.0425	subpool1
ATGGCCGCGCCTGCCGCGCGGAA	Rep1	multiAsCas12a-KRAB	spacer_054964	152	147	0.0516845510536319	CGCC	other	NAE1-P1P2-primary	0.0546	subpool1
GGGCCGGGCCTAAGGGCGCGGGC	Rep1	multiAsCas12a-KRAB	spacer_054965	74	102	-0.00881570278657725	ATTC	other	NAE1-P1P2-primary	0.0263	subpool1
GGTCGTACTTCTGCTCCTTGAGC	Rep1	multiAsCas12a-KRAB	spacer_054966	73	116	-0.0330978873907203	TGCC	other	NAE1-P1P2-primary	-0.0651	subpool1
TTGAGCAGCTTTCCCAGCTGCGC	Rep1	multiAsCas12a-KRAB	spacer_054967	148	177	0.0154233258392806	CTCC	other	NAE1-P1P2-primary	0.0028	subpool1
CTGAGCGCCCCTTCGCCGCTACC	Rep1	multiAsCas12a-KRAB	spacer_054968	64	135	-0.0814599182550133	CGCA	other	NAE1-P1P2-primary	-0.0514	subpool1
CTTCCCCCGCCACGCGGTGTGCA	Rep1	multiAsCas12a-KRAB	spacer_054969	168	201	0.0153544401651834	ACCC	other	NAE1-P1P2-primary	0.001	subpool1
TGCGCGCTTGTGGAGCTGGTGGC	Rep1	multiAsCas12a-KRAB	spacer_054970	60	78	0.00117960527127082	CGCC	other	NAE1-P1P2-primary	0.0469	subpool1
GGCGCACTGAGCGCCCCTTCGCC	Rep1	multiAsCas12a-KRAB	spacer_054971	124	99	0.0844164471128088	CGCA	other	NAE1-P1P2-primary	0.0652	subpool1
GCCCTGGGCCAAAGGTGCTCCGC	Rep1	multiAsCas12a-KRAB	spacer_054972	57	98	-0.0465491765863312	TCCC	other	NAE1-P1P2-primary	0.0079	subpool1
GTCCCCCGAACTGCACACCGCGT	Rep1	multiAsCas12a-KRAB	spacer_054973	17	97	-0.251357480845067	CCCC	other	NAE1-P1P2-primary	-0.1612	subpool1
CAGCCCTCGCGGAGCACCTTTGG	Rep1	multiAsCas12a-KRAB	spacer_054974	133	117	0.0678576335755921	GTCC	other	NAE1-P1P2-primary	0.0439	subpool1
ACGCGGTGTGCAGTTCGGGGGAC	Rep1	multiAsCas12a-KRAB	spacer_054975	67	142	-0.082269661686502	CGCC	other	NAE1-P1P2-primary	-0.0785	subpool1
CGACCGGCAGCTGAGGTGAGCCG	Rep1	multiAsCas12a-KRAB	spacer_054976	148	142	0.0530397081562409	AGTA	other	NAE1-P1P2-primary	0.0134	subpool1
GGCCGGGCCTAAGGGCGCGGGCG	Rep1	multiAsCas12a-KRAB	spacer_054977	127	118	0.0585231864149459	TTCG	other	NAE1-P1P2-primary	0.0322	subpool1
GCTGCCGGTCGTACTTCTGCTCC	Rep1	multiAsCas12a-KRAB	spacer_054978	51	104	-0.075684625843033	CTCA	other	NAE1-P1P2-primary	-0.0381	subpool1
CCGCACGGCCCGGCCCAGCCTGG	Rep1	multiAsCas12a-KRAB	spacer_054979	88	127	-0.0166596189750178	CGCC	other	NAE1-P1P2-primary	0.0096	subpool1
TTCCCCCGCCACGCGGTGTGCAG	Rep1	multiAsCas12a-KRAB	spacer_054980	176	191	0.0320097134198244	CCCC	other	NAE1-P1P2-primary	0.0472	subpool1
CCCCGAACTGCACACCGCGTGGC	Rep1	multiAsCas12a-KRAB	spacer_054981	89	120	-0.00505063631315415	CGTC	other	NAE1-P1P2-primary	-0.007	subpool1
GAGCCGAGGGCGGGCCGGCGGGC	Rep1	multiAsCas12a-KRAB	spacer_054982	73	98	-0.00430840206381336	CACC	other	NAE1-P1P2-primary	0.0403	subpool1
GTCTCCTGCGCGCTGCCTGCAGG	Rep1	multiAsCas12a-KRAB	spacer_054983	121	179	-0.0208844085436324	TACC	other	NAE1-P1P2-primary	-0.0093	subpool1
GCGTGGCGGGGGAAGGGGTCCCA	Rep1	multiAsCas12a-KRAB	spacer_054984	148	88	0.134733850270724	CACC	other	NAE1-P1P2-primary	0.0799	subpool1
CGCCACGCGGTGTGCAGTTCGGG	Rep1	multiAsCas12a-KRAB	spacer_054985	137	93	0.112112728952481	CCCC	other	NAE1-P1P2-primary	0.0936	subpool1
CCGAGCCGAGGGCGGGCCGGCGG	Rep1	multiAsCas12a-KRAB	spacer_054986	116	107	0.0597625202985081	CTCA	other	NAE1-P1P2-primary	0.0112	subpool1
GAACTGCACACCGCGTGGCGGGG	Rep1	multiAsCas12a-KRAB	spacer_054987	159	212	-0.00314298360744091	CCCC	other	NAE1-P1P2-primary	0.0101	subpool1
AGGAGCAGAAGTACGACCGGCAG	Rep1	multiAsCas12a-KRAB	spacer_054988	136	158	0.0203741279135153	CTCA	other	NAE1-P1P2-primary	0.0396	subpool1
GCACGGCCCGGCCCAGCCTGGAA	Rep1	multiAsCas12a-KRAB	spacer_054989	193	336	-0.0486841535757055	CCCC	other	NAE1-P1P2-primary	-0.0265	subpool1
CAAGCGCGCAGGCGCACTGAGCG	Rep1	multiAsCas12a-KRAB	spacer_054990	220	166	0.0940591207069471	TCCA	other	NAE1-P1P2-primary	0.0875	subpool1
GCTCCTTGAGCAGCTTTCCCAGC	Rep1	multiAsCas12a-KRAB	spacer_054991	60	86	-0.0154905173133267	TTCT	other	NAE1-P1P2-primary	0.0086	subpool1
CCCTGCAGGCAGCGCGCAGGAGA	Rep1	multiAsCas12a-KRAB	spacer_054992	183	157	0.0721370860577969	CGCC	other	NAE1-P1P2-primary	0.0765	subpool1
GCCCGCGCCCTTAGGCCCGGCCC	Rep1	multiAsCas12a-KRAB	spacer_054993	110	98	0.0656957582491621	CGCC	other	NAE1-P1P2-primary	0.0647	subpool1
GAGGCTCACCGAGCCGAGGGCGG	Rep1	multiAsCas12a-KRAB	spacer_054994	116	141	0.0126519444407984	AGCC	other	NAE1-P1P2-primary	-0.0097	subpool1
CACCGCGTGGCGGGGGAAGGGGT	Rep1	multiAsCas12a-KRAB	spacer_054995	123	120	0.0501897275179515	TGCA	other	NAE1-P1P2-primary	0.0527	subpool1
CTCGCGGAGCACCTTTGGCCCAG	Rep1	multiAsCas12a-KRAB	spacer_054996	147	116	0.0864107263319243	AGCC	other	NAE1-P1P2-primary	0.0626	subpool1
GGCTGGGCCGGGCCGTGCGGGGC	Rep1	multiAsCas12a-KRAB	spacer_054997	66	98	-0.0215191049657736	TCCA	other	NAE1-P1P2-primary	-0.0538	subpool1
CCCGAACTGCACACCGCGTGGCG	Rep1	multiAsCas12a-KRAB	spacer_054998	103	219	-0.0828174253990517	GTCC	other	NAE1-P1P2-primary	-0.0695	subpool1
CGGCCCGGCCCAGCCTGGAAGAA	Rep1	multiAsCas12a-KRAB	spacer_054999	113	153	-0.00576681567828355	CGCA	other	NAE1-P1P2-primary	0.0036	subpool1
TTCCAGGCTGGGCCGGGCCGTGC	Rep1	multiAsCas12a-KRAB	spacer_055000	180	257	-0.0148274751560042	CTTC	other	NAE1-P1P2-primary	-0.0166	subpool1
GGCGCTCGGAGCTCCCGCCCTGG	Rep1	multiAsCas12a-KRAB	spacer_055001	94	116	0.0100694845379921	AGCC	other	NAE1-P1P2-primary	0.0102	subpool1
TCCTGCGCGCTGCCTGCAGGGGG	Rep1	multiAsCas12a-KRAB	spacer_055002	127	140	0.0293350245707891	CGTC	other	NAE1-P1P2-primary	0.0332	subpool1
GCCACGCGGTGTGCAGTTCGGGG	Rep1	multiAsCas12a-KRAB	spacer_055003	131	101	0.090377610246346	CCCC	other	NAE1-P1P2-primary	0.0444	subpool1
CTGGGCCAAAGGTGCTCCGCGAG	Rep1	multiAsCas12a-KRAB	spacer_055004	136	165	0.0129727709823067	CGCC	other	NAE1-P1P2-primary	0.0208	subpool1
CTCAGGCCTTCTTCCAGGCTGGG	Rep1	multiAsCas12a-KRAB	spacer_055005	228	259	0.0242084040561131	CTTC	other	NAE1-P1P2-primary	0.0057	subpool1
CTCGGCTCGGTGAGCCTCGGCTC	Rep1	multiAsCas12a-KRAB	spacer_055006	102	113	0.0284882446570741	CGCC	other	NAE1-P1P2-primary	0.0215	subpool1
TGCCGCGCGGAAAACAGCCGAGC	Rep1	multiAsCas12a-KRAB	spacer_055007	102	146	-0.0152567963446809	CGCC	other	NAE1-P1P2-primary	-0.0158	subpool1
GGCTTCCCGCGCCCCGCACGGCC	Rep1	multiAsCas12a-KRAB	spacer_055008	51	83	-0.0371757161632498	CGCC	other	NAE1-P1P2-primary	-0.0129	subpool1
CGCCGGCCCGCCCTCGGCTCGGT	Rep1	multiAsCas12a-KRAB	spacer_055009	82	121	-0.0204534845988808	AGCC	other	NAE1-P1P2-primary	-0.0547	subpool1
AGCTCCACAAGCGCGCAGGCGCA	Rep1	multiAsCas12a-KRAB	spacer_055010	170	188	0.0287906949415423	CACC	other	NAE1-P1P2-primary	0.0063	subpool1
GCCACCAGCTCCACAAGCGCGCA	Rep1	multiAsCas12a-KRAB	spacer_055011	91	167	-0.0576840668022944	CGCC	other	NAE1-P1P2-primary	-0.067	subpool1
ACCAGCTCCACAAGCGCGCAGGC	Rep1	multiAsCas12a-KRAB	spacer_055012	142	149	0.0377583298033715	CGCC	other	NAE1-P1P2-primary	-0.0295	subpool1
GGCCTTCTTCCAGGCTGGGCCGG	Rep1	multiAsCas12a-KRAB	spacer_055013	172	178	0.0401195989978306	CTCA	other	NAE1-P1P2-primary	0.0188	subpool1
CGCGCCCTTAGGCCCGGCCCGAA	Rep1	multiAsCas12a-KRAB	spacer_055014	142	123	0.0704984499362616	CGCC	other	NAE1-P1P2-primary	0.0632	subpool1
TCCAGGCTGGGCCGGGCCGTGCG	Rep1	multiAsCas12a-KRAB	spacer_055015	110	140	0.00479952477818476	TTCT	other	NAE1-P1P2-primary	-0.0071	subpool1
AGCAGCTTTCCCAGCTGCGCCAT	Rep1	multiAsCas12a-KRAB	spacer_055016	162	172	0.0357472823643189	CTTG	other	NAE1-P1P2-primary	-0.0085	subpool1
GAGCCCCTGCGGAGCGCCGCCAC	Rep1	multiAsCas12a-KRAB	spacer_055017	75	89	0.0167532008669173	AGCC	other	NAE1-P1P2-primary	0.0275	subpool1
GGCCCGCCCTCGGCTCGGTGAGC	Rep1	multiAsCas12a-KRAB	spacer_055018	49	109	-0.090531975487071	CGCC	other	NAE1-P1P2-primary	-0.0798	subpool1
TGGAAGAAGGCCTGAGGAAGGCC	Rep1	multiAsCas12a-KRAB	spacer_055019	127	155	0.0119573454785677	AGCC	other	NAE1-P1P2-primary	0.0056	subpool1
ACTTTGCGCTCCGCCTCGGCCAA	Rep1	multiAsCas12a-KRAB	spacer_055020	154	235	-0.0261835642691278	CTTC	other	NAPA-P1P2-primary	-0.0181	subpool1
CCGGCCCAGGCTCTTGGCCCTCA	Rep1	multiAsCas12a-KRAB	spacer_055021	177	209	0.0176006752423767	TGCC	other	NAPA-P1P2-primary	-0.0033	subpool1
TGGCCGCAAGCGACGCGCGCCGG	Rep1	multiAsCas12a-KRAB	spacer_055022	89	147	-0.0396993640324259	TTCC	other	NAPA-P1P2-primary	-0.0241	subpool1
ACCGATCTGTGTTCCGCGGCCCG	Rep1	multiAsCas12a-KRAB	spacer_055023	105	161	-0.0270049790121333	TTTT	other	NAPA-P1P2-primary	-0.0526	subpool1
GCCCTCAGCCTGCGTCCCCTCTG	Rep1	multiAsCas12a-KRAB	spacer_055024	84	178	-0.0822410319990141	CTTG	other	NAPA-P1P2-primary	-0.072	subpool1
CGGAATTGTCCATGGCGGCCACA	Rep1	multiAsCas12a-KRAB	spacer_055025	61	108	-0.0515586836455164	TTCC	other	NAPA-P1P2-primary	-0.0921	subpool1
TCTGCCGCCTCAGGCCATGTCAC	Rep1	multiAsCas12a-KRAB	spacer_055026	73	127	-0.0485657798930391	CCCC	other	NAPA-P1P2-primary	-0.0803	subpool1
CGGGAAGGAAGCGGAGGCGATGG	Rep1	multiAsCas12a-KRAB	spacer_055027	187	161	0.0715333573454423	ATTC	other	NAPA-P1P2-primary	0.0489	subpool1
GGGCACGCAGAGCTCGGGCCGAG	Rep1	multiAsCas12a-KRAB	spacer_055028	76	171	-0.0924787826800407	GTTA	other	NAPA-P1P2-primary	-0.0502	subpool1
TCTCCGTCCCCTCGGCCCGAGCT	Rep1	multiAsCas12a-KRAB	spacer_055029	25	85	-0.162965143025682	TTCC	other	NAPA-P1P2-primary	-0.1497	subpool1
GTCCCCTCGGCCCGAGCTCTGCG	Rep1	multiAsCas12a-KRAB	spacer_055030	71	133	-0.0611900625089396	CTCC	other	NAPA-P1P2-primary	-0.0582	subpool1
CGCGGCCCGGCCGCGGCTGAGTC	Rep1	multiAsCas12a-KRAB	spacer_055031	135	98	0.100660951565869	GTTC	other	NAPA-P1P2-primary	0.0725	subpool1
CGGCCAGGAACCACGTGACTAGC	Rep1	multiAsCas12a-KRAB	spacer_055032	29	102	-0.168753261425794	CTTG	other	NAPA-P1P2-primary	-0.124	subpool1
CCCCGGCCCAGGCTCTTGGCCCT	Rep1	multiAsCas12a-KRAB	spacer_055033	59	115	-0.0679725105072859	GTTG	other	NAPA-P1P2-primary	-0.1034	subpool1
CTGGCCGCAAGCGACGCGCGCCG	Rep1	multiAsCas12a-KRAB	spacer_055034	95	73	0.0909479689049585	GTTC	other	NAPA-P1P2-primary	0.0661	subpool1
GCCGAGGCGGAGCGCAAAGTGAA	Rep1	multiAsCas12a-KRAB	spacer_055035	107	201	-0.0616692801161909	GTTG	other	NAPA-P1P2-primary	-0.0734	subpool1
GATCTGTGTTCCGCGGCCCGGCC	Rep1	multiAsCas12a-KRAB	spacer_055036	40	79	-0.0702217000584346	TACC	other	NAPA-P1P2-primary	-0.0351	subpool1
GGAATTGTCCATGGCGGCCACAA	Rep1	multiAsCas12a-KRAB	spacer_055037	158	209	-0.00178687527903094	TCCC	other	NAPA-P1P2-primary	-0.003	subpool1
ACGTGACTAGCGCTGGCCAACCA	Rep1	multiAsCas12a-KRAB	spacer_055038	135	197	-0.0185511165218435	AACC	other	NAPA-P1P2-primary	-7e-04	subpool1
CTAACCCGCCACCTCCGAGCGTG	Rep1	multiAsCas12a-KRAB	spacer_055039	165	142	0.071604068939302	TGCC	other	NAPA-P1P2-primary	0.0587	subpool1
CTTCCCGGAATTGTCCATGGCGG	Rep1	multiAsCas12a-KRAB	spacer_055040	111	58	0.156794575031775	CTTC	other	NAPA-P1P2-primary	0.0819	subpool1
CCTCTGCCGCCTCAGGCCATGTC	Rep1	multiAsCas12a-KRAB	spacer_055041	43	102	-0.101500745499814	GTCC	other	NAPA-P1P2-primary	-0.0988	subpool1
GGGAAGGAAGCGGAGGCGATGGC	Rep1	multiAsCas12a-KRAB	spacer_055042	76	149	-0.0689658839316696	TTCC	other	NAPA-P1P2-primary	-0.0919	subpool1
TCGGCCCGAGCTCTGCGTGCCCT	Rep1	multiAsCas12a-KRAB	spacer_055043	95	147	-0.0285606448176862	CCCC	other	NAPA-P1P2-primary	-0.0311	subpool1
TCTGGCCTCTTTGGGTGAGAACC	Rep1	multiAsCas12a-KRAB	spacer_055044	161	272	-0.0435581864307401	CTTC	other	NAPA-P1P2-primary	-0.0445	subpool1
TCACCCAAAGAGGCCAGAGAAGA	Rep1	multiAsCas12a-KRAB	spacer_055045	210	259	0.0101676352397085	GTTC	other	NAPA-P1P2-primary	-0.0075	subpool1
GCCGCCATGGACAATTCCGGGAA	Rep1	multiAsCas12a-KRAB	spacer_055046	161	229	-0.014178416826788	TGTG	other	NAPA-P1P2-primary	-0.0123	subpool1
CCGATCTGTGTTCCGCGGCCCGG	Rep1	multiAsCas12a-KRAB	spacer_055048	20	77	-0.18418688260492	TTTA	other	NAPA-P1P2-primary	-0.1815	subpool1
ATGGCGGCCACAAAGGGACTCAG	Rep1	multiAsCas12a-KRAB	spacer_055049	113	162	-0.0155256512039608	GTCC	other	NAPA-P1P2-primary	0.0135	subpool1
AGGGTCAGGGTCAGGCGCTTTGC	Rep1	multiAsCas12a-KRAB	spacer_055050	134	114	0.0735714158685206	TCCC	other	NAPA-P1P2-primary	0.083	subpool1
CTCTGCCGCCTCAGGCCATGTCA	Rep1	multiAsCas12a-KRAB	spacer_055051	259	256	0.0479630266843221	TCCC	other	NAPA-P1P2-primary	0.0416	subpool1
GGCCGACCCCTCAGCCCGGTTCT	Rep1	multiAsCas12a-KRAB	spacer_055052	87	174	-0.0723693150537316	TCCC	other	NAPA-P1P2-primary	-0.101	subpool1
CTGAGTCCCTTTGTGGCCGCCAT	Rep1	multiAsCas12a-KRAB	spacer_055053	102	114	0.0269839781778369	TTTG	other	NAPA-P1P2-primary	0.0248	subpool1
CAGGGTCAGGGTCAGGCGCTTTG	Rep1	multiAsCas12a-KRAB	spacer_055054	155	179	0.0213950196220059	TTCC	other	NAPA-P1P2-primary	0.0238	subpool1
GCCAGCGCTAGTCACGTGGTTCC	Rep1	multiAsCas12a-KRAB	spacer_055055	92	172	-0.0608548533549251	GTTG	other	NAPA-P1P2-primary	-0.0348	subpool1
CATGGCGGCCACAAAGGGACTCA	Rep1	multiAsCas12a-KRAB	spacer_055056	93	156	-0.0423389491074851	TGTC	other	NAPA-P1P2-primary	-0.0325	subpool1
TCCATGGCGGCCACAAAGGGACT	Rep1	multiAsCas12a-KRAB	spacer_055057	132	195	-0.0206457877627443	ATTG	other	NAPA-P1P2-primary	-0.0309	subpool1
GGCGCTTTGCTGAGTCCCTTTGT	Rep1	multiAsCas12a-KRAB	spacer_055058	141	105	0.096305931660194	GTCA	other	NAPA-P1P2-primary	0.0744	subpool1
GCCTCGGCCAACAGCGCCATCGC	Rep1	multiAsCas12a-KRAB	spacer_055059	126	121	0.0528870975173124	CTCC	other	NAPA-P1P2-primary	0.0289	subpool1
CGCTCCGCCTCGGCCAACAGCGC	Rep1	multiAsCas12a-KRAB	spacer_055060	86	109	0.00551002576581537	TTTG	other	NAPA-P1P2-primary	-3e-04	subpool1
CGGCCGACCCCTCAGCCCGGTTC	Rep1	multiAsCas12a-KRAB	spacer_055061	88	121	-0.00839672554335258	GTCC	other	NAPA-P1P2-primary	-0.0076	subpool1
GCGGCCCGGCCGCGGCTGAGTCT	Rep1	multiAsCas12a-KRAB	spacer_055062	75	129	-0.0466188493646633	TTCC	other	NAPA-P1P2-primary	-0.0412	subpool1
CTCTCCGTCCCCTCGGCCCGAGC	Rep1	multiAsCas12a-KRAB	spacer_055063	95	129	-0.00625945080430036	GTTC	other	NAPA-P1P2-primary	-0.0012	subpool1
TTCCCGGAATTGTCCATGGCGGC	Rep1	multiAsCas12a-KRAB	spacer_055064	71	78	0.0299200223004026	TTCC	other	NAPA-P1P2-primary	-0.0059	subpool1
TTCGTCCTCTCAGCCTAGGTCCC	Rep1	multiAsCas12a-KRAB	spacer_055065	92	86	0.0574883419113471	CTCC	other	NAPA-P1P2-primary	0.0205	subpool1
GGTGAGAACCGGGCTGAGGGGTC	Rep1	multiAsCas12a-KRAB	spacer_055066	36	112	-0.147804808617671	TTTG	other	NAPA-P1P2-primary	-0.1228	subpool1
CCGGCGCGCGTCGCTTGCGGCCA	Rep1	multiAsCas12a-KRAB	spacer_055067	115	106	0.059887441914455	CGCA	other	NAPA-P1P2-primary	0.0677	subpool1
TGGGAAGACTCAGCCGCGGCCGG	Rep1	multiAsCas12a-KRAB	spacer_055068	130	129	0.047292289396588	ACCC	other	NAPA-P1P2-primary	0.0371	subpool1
TGGCCGCCATGGACAATTCCGGG	Rep1	multiAsCas12a-KRAB	spacer_055069	55	74	-0.00468809045068902	TTTG	other	NAPA-P1P2-primary	-0.005	subpool1
GCAAAGCGCCTGACCCTGACCCT	Rep1	multiAsCas12a-KRAB	spacer_055070	105	195	-0.0597166281997065	CTCA	other	NAPA-P1P2-primary	-0.0531	subpool1
GCTTGCGGCCAGGAACCACGTGA	Rep1	multiAsCas12a-KRAB	spacer_055072	128	173	-0.00546141299890607	CGTC	other	NAPA-P1P2-primary	0.0029	subpool1
AAGTGAAGAACTCGCAGTCCTTC	Rep1	multiAsCas12a-KRAB	spacer_055073	159	137	0.0714000189490884	CGCA	other	NAPA-P1P2-primary	0.0548	subpool1
GGGTCAGGCGCTTTGCTGAGTCC	Rep1	multiAsCas12a-KRAB	spacer_055074	152	119	0.0877620163232675	GTCA	other	NAPA-P1P2-primary	0.041	subpool1
GGTGCGACGTCAACGCAGCCGGG	Rep1	multiAsCas12a-KRAB	spacer_055075	65	64	0.0486209586774464	CGCC	other	NAPA-P1P2-primary	0.0766	subpool1
CTTTGCGCTCCGCCTCGGCCAAC	Rep1	multiAsCas12a-KRAB	spacer_055076	55	100	-0.0560967086927925	TTCA	other	NAPA-P1P2-primary	-0.0149	subpool1
GCCTAGGTCCCGGCCGACCCCTC	Rep1	multiAsCas12a-KRAB	spacer_055077	96	76	0.0858596775234957	CTCA	other	NAPA-P1P2-primary	0.082	subpool1
CAGGTTCCTCTCCGTCCCCTCGG	Rep1	multiAsCas12a-KRAB	spacer_055078	127	177	-0.0107031450313448	ATTG	other	NAPA-P1P2-primary	0.0143	subpool1
CCTCGGCCCGAGCTCTGCGTGCC	Rep1	multiAsCas12a-KRAB	spacer_055079	58	98	-0.0435798297268246	GTCC	other	NAPA-P1P2-primary	-0.0264	subpool1
CTTTGTGGCCGCCATGGACAATT	Rep1	multiAsCas12a-KRAB	spacer_055080	119	87	0.0994501248822703	GTCC	other	NAPA-P1P2-primary	0.1019	subpool1
GGTTCCTCTCCGTCCCCTCGGCC	Rep1	multiAsCas12a-KRAB	spacer_055081	70	77	0.0297012738516016	TGCA	other	NAPA-P1P2-primary	0.006	subpool1
TTGCAGGTTCCTCTCCGTCCCCT	Rep1	multiAsCas12a-KRAB	spacer_055082	118	152	0.00274494955197914	CTTA	other	NAPA-P1P2-primary	-0.0427	subpool1
TCAGCCCGGTTCTCACCCAAAGA	Rep1	multiAsCas12a-KRAB	spacer_055083	308	296	0.0527588713446059	CCCC	other	NAPA-P1P2-primary	0.0251	subpool1
CGTGGTTCCTGGCCGCAAGCGAC	Rep1	multiAsCas12a-KRAB	spacer_055084	78	68	0.0693986586281511	GTCA	other	NAPA-P1P2-primary	0.0181	subpool1
CTCGGCCCGAGCTCTGCGTGCCC	Rep1	multiAsCas12a-KRAB	spacer_055085	97	93	0.0531637063757473	TCCC	other	NAPA-P1P2-primary	0.0336	subpool1
CGAGGCCGCTGGTTGGCCAGCGC	Rep1	multiAsCas12a-KRAB	spacer_055087	132	150	0.0241484871785255	GTTA	other	NAPA-P1P2-primary	0.0157	subpool1
TTCACTTTGCGCTCCGCCTCGGC	Rep1	multiAsCas12a-KRAB	spacer_055088	164	192	0.0190613954666149	GTTC	other	NAPA-P1P2-primary	0.0159	subpool1
GGCGGAGCGGGCGCGGCGTTACG	Rep1	multiAsCas12a-KRAB	spacer_055089	92	91	0.0478398347519864	GTCC	other	NAPA-P1P2-primary	0.049	subpool1
GGCCCAGGCTCTTGGCCCTCAGC	Rep1	multiAsCas12a-KRAB	spacer_055090	62	160	-0.115887869432487	CCCC	other	NAPA-P1P2-primary	-0.0596	subpool1
GAGCGTGACTCCTTCGTCCTCTC	Rep1	multiAsCas12a-KRAB	spacer_055091	115	127	0.0290277694636897	CTCC	other	NAPA-P1P2-primary	0.0272	subpool1
GCCGCGGCCGGGCCGCGGAACAC	Rep1	multiAsCas12a-KRAB	spacer_055092	124	106	0.0727520880023248	CTCA	other	NAPA-P1P2-primary	0.0306	subpool1
CGGCTGCGTTGACGTCGCACCGG	Rep1	multiAsCas12a-KRAB	spacer_055093	142	111	0.0880249160888218	CGCC	other	NAPA-P1P2-primary	0.0583	subpool1
ACGCTCGGAGGTGGCGGGTTAGG	Rep1	multiAsCas12a-KRAB	spacer_055094	95	178	-0.0612305958389919	AGTC	other	NAPA-P1P2-primary	-0.0457	subpool1
GTCCTCTCAGCCTAGGTCCCGGC	Rep1	multiAsCas12a-KRAB	spacer_055095	63	88	-0.0110854919930666	CTTC	other	NAPA-P1P2-primary	-0.0197	subpool1
CCCTCTGCCGCCTCAGGCCATGT	Rep1	multiAsCas12a-KRAB	spacer_055096	135	137	0.0434630534776654	CGTC	other	NAPA-P1P2-primary	0.036	subpool1
CCTTTGTGGCCGCCATGGACAAT	Rep1	multiAsCas12a-KRAB	spacer_055097	118	75	0.12334954398366	AGTC	other	NAPA-P1P2-primary	0.0565	subpool1
ACGTCGCACCGGCGCGCGTCGCT	Rep1	multiAsCas12a-KRAB	spacer_055098	115	78	0.112256463890899	GTTG	other	NAPA-P1P2-primary	0.0559	subpool1
TGCAATAAGGTGACATGGCCTGA	Rep1	multiAsCas12a-KRAB	spacer_055099	190	207	0.0313429513168747	AACC	other	NAPA-P1P2-primary	0.0264	subpool1
CACCCAAAGAGGCCAGAGAAGAA	Rep1	multiAsCas12a-KRAB	spacer_055100	202	270	-0.00356506822521514	TTCT	other	NAPA-P1P2-primary	-0.0229	subpool1
GAGCTCGGGCCGAGGGGACGGAG	Rep1	multiAsCas12a-KRAB	spacer_055101	116	146	0.00670245254952937	CGCA	other	NAPA-P1P2-primary	0.0287	subpool1
TGACCCTGACCCTGGGAAGACTC	Rep1	multiAsCas12a-KRAB	spacer_055102	86	129	-0.02325245123375	CGCC	other	NAPA-P1P2-primary	-0.012	subpool1
CGCTCGGAGGTGGCGGGTTAGGG	Rep1	multiAsCas12a-KRAB	spacer_055103	124	140	0.0252535599098079	GTCA	other	NAPA-P1P2-primary	0.0334	subpool1
GGCTGAGGGCCAAGAGCCTGGGC	Rep1	multiAsCas12a-KRAB	spacer_055104	80	112	-0.0114730815827542	CGCA	other	NAPA-P1P2-primary	0.0086	subpool1
TGACCCTGGGAAGACTCAGCCGC	Rep1	multiAsCas12a-KRAB	spacer_055105	142	173	0.0122601396051983	ACCC	other	NAPA-P1P2-primary	0.0012	subpool1
ACCTTATTGCAGGTTCCTCTCCG	Rep1	multiAsCas12a-KRAB	spacer_055106	201	199	0.0476812258498518	TGTC	other	NAPA-P1P2-primary	0.0444	subpool1
ATCGCCTCCGCTTCCTTCCCGGA	Rep1	multiAsCas12a-KRAB	spacer_055107	115	148	0.00290129859306434	CGCC	other	NAPA-P1P2-primary	0.0088	subpool1
TCCGCTTCCTTCCCGGAATTGTC	Rep1	multiAsCas12a-KRAB	spacer_055108	147	129	0.0682750742259265	CGCC	other	NAPA-P1P2-primary	0.021	subpool1
GCACCGGCGCGCGTCGCTTGCGG	Rep1	multiAsCas12a-KRAB	spacer_055109	79	126	-0.0337301642043604	CGTC	other	NAPA-P1P2-primary	-0.0145	subpool1
CGGCGGAGCGGGCGCGGCGTTAC	Rep1	multiAsCas12a-KRAB	spacer_055110	72	87	0.0136639992176985	TGTC	other	NAPA-P1P2-primary	0.0288	subpool1
CTCTCAGCCTAGGTCCCGGCCGA	Rep1	multiAsCas12a-KRAB	spacer_055111	74	151	-0.0757955131242794	CGTC	other	NAPA-P1P2-primary	-0.0496	subpool1
GCCACCTCCGAGCGTGACTCCTT	Rep1	multiAsCas12a-KRAB	spacer_055112	80	194	-0.105266918284473	ACCC	other	NAPA-P1P2-primary	-0.0975	subpool1
ATAAGGTGACATGGCCTGAGGCG	Rep1	multiAsCas12a-KRAB	spacer_055113	120	143	0.0160353309616683	TGCA	other	NAPA-P1P2-primary	0.0496	subpool1
CCTTATTGCAGGTTCCTCTCCGT	Rep1	multiAsCas12a-KRAB	spacer_055114	161	220	-0.00733296421468335	GTCA	other	NAPA-P1P2-primary	-0.0141	subpool1
TCTCAGCCTAGGTCCCGGCCGAC	Rep1	multiAsCas12a-KRAB	spacer_055115	131	106	0.0821280277834579	GTCC	other	NAPA-P1P2-primary	0.0807	subpool1
AGGTGACATGGCCTGAGGCGGCA	Rep1	multiAsCas12a-KRAB	spacer_055116	97	202	-0.0792685624578342	AATA	other	NAPA-P1P2-primary	-0.086	subpool1
CGCCACCTCCGAGCGTGACTCCT	Rep1	multiAsCas12a-KRAB	spacer_055117	163	179	0.0299871792618686	AACC	other	NAPA-P1P2-primary	-0.0496	subpool1
TCCGAGCGTGACTCCTTCGTCCT	Rep1	multiAsCas12a-KRAB	spacer_055118	96	128	-0.00314298360744093	CACC	other	NAPA-P1P2-primary	-0.015	subpool1
CAAAGAGGCCAGAGAAGAAGGAC	Rep1	multiAsCas12a-KRAB	spacer_055119	97	64	0.116969482838236	CACC	other	NAPA-P1P2-primary	0.1056	subpool1
TCCTCTCAGCCTAGGTCCCGGCC	Rep1	multiAsCas12a-KRAB	spacer_055120	124	112	0.0633515593047621	TTCG	other	NAPA-P1P2-primary	0.0741	subpool1
TGGCGGCCACAAAGGGACTCAGC	Rep1	multiAsCas12a-KRAB	spacer_055121	119	121	0.0431282619916352	TCCA	other	NAPA-P1P2-primary	0.0416	subpool1
GCCTGCGTCCCCTCTGCCGCCTC	Rep1	multiAsCas12a-KRAB	spacer_055122	92	160	-0.0485073196490392	CTCA	other	NAPA-P1P2-primary	-0.0506	subpool1
GCGCCCGCTCCGCCGGACACGCC	Rep1	multiAsCas12a-KRAB	spacer_055123	80	111	-0.00994183238660064	CGCC	other	NAPA-P1P2-primary	-0.0342	subpool1
AGCGACGCGCGCCGGTGCGACGT	Rep1	multiAsCas12a-KRAB	spacer_055124	104	73	0.106401709710893	CGCA	other	NAPA-P1P2-primary	0.0996	subpool1
GGGCTGAGGGGTCGGCCGGGACC	Rep1	multiAsCas12a-KRAB	spacer_055125	48	100	-0.0793389823973492	AACC	other	NAPA-P1P2-primary	-0.063	subpool1
GCTTCCTTCCCGGAATTGTCCAT	Rep1	multiAsCas12a-KRAB	spacer_055126	145	135	0.0581742935810736	CTCC	other	NAPA-P1P2-primary	0.0439	subpool1
TCAGGCCATGTCACCTTATTGCA	Rep1	multiAsCas12a-KRAB	spacer_055127	138	237	-0.0463597046537422	CGCC	other	NAPA-P1P2-primary	-0.0413	subpool1
TAGGTCCCGGCCGACCCCTCAGC	Rep1	multiAsCas12a-KRAB	spacer_055128	51	113	-0.0898549506091981	AGCC	other	NAPA-P1P2-primary	-0.0193	subpool1
TGCGTCCCCTCTGCCGCCTCAGG	Rep1	multiAsCas12a-KRAB	spacer_055129	139	158	0.0240993624073814	AGCC	other	NAPA-P1P2-primary	0.0378	subpool1
GCCTCAGGCCATGTCACCTTATT	Rep1	multiAsCas12a-KRAB	spacer_055131	80	145	-0.0555623322285922	TGCC	other	NAPA-P1P2-primary	-0.0163	subpool1
GCGGCCGGGCCGCGGAACACAGA	Rep1	multiAsCas12a-KRAB	spacer_055132	114	191	-0.0421372220207147	AGCC	other	NAPA-P1P2-primary	-8e-04	subpool1
TCGGCCAACAGCGCCATCGCCTC	Rep1	multiAsCas12a-KRAB	spacer_055133	81	145	-0.053441396370928	CGCC	other	NAPA-P1P2-primary	-0.0407	subpool1
CTGGCCTCTTTGGGTGAGAACCG	Rep1	multiAsCas12a-KRAB	spacer_055134	38	113	-0.140091380020785	TTCT	other	NAPA-P1P2-primary	-0.1444	subpool1
ACGTGGTTCCTGGCCGCAAGCGA	Rep1	multiAsCas12a-KRAB	spacer_055135	138	159	0.0217894425195008	AGTC	other	NAPA-P1P2-primary	0.0229	subpool1
CCCAAAGAGGCCAGAGAAGAAGG	Rep1	multiAsCas12a-KRAB	spacer_055136	101	133	-0.00101676508324574	CTCA	other	NAPA-P1P2-primary	-0.0108	subpool1
AGCGGCCTCGTAACGCCGCGCCC	Rep1	multiAsCas12a-KRAB	spacer_055137	84	54	0.12140937377648	AACC	other	NAPA-P1P2-primary	0.081	subpool1
ATGGACAATTCCGGGAAGGAAGC	Rep1	multiAsCas12a-KRAB	spacer_055138	65	117	-0.0543807832850866	CGCC	other	NAPA-P1P2-primary	-0.1044	subpool1
CTCAGCCCGGTTCTCACCCAAAG	Rep1	multiAsCas12a-KRAB	spacer_055139	77	117	-0.0254554900701225	ACCC	other	NAPA-P1P2-primary	-0.0246	subpool1
GGCGCGCGTCGCTTGCGGCCAGG	Rep1	multiAsCas12a-KRAB	spacer_055140	87	76	0.0690526946983564	CACC	other	NAPA-P1P2-primary	0.0752	subpool1
TCTCTGGCCTCTTTGGGTGAGAA	Rep1	multiAsCas12a-KRAB	spacer_055141	227	293	0.00239892552244203	TTCT	other	NAPA-P1P2-primary	1e-04	subpool1
TTCCCAGGGTCAGGGTCAGGCGC	Rep1	multiAsCas12a-KRAB	spacer_055142	95	113	0.0163498146404412	AGTC	other	NAPA-P1P2-primary	0.0331	subpool1
GGCCATGTCACCTTATTGCAGGT	Rep1	multiAsCas12a-KRAB	spacer_055143	200	179	0.0649135740007617	CTCA	other	NAPA-P1P2-primary	0.038	subpool1
GCCCGGTTCTCACCCAAAGAGGC	Rep1	multiAsCas12a-KRAB	spacer_055144	113	148	-9.40964991472075e-05	CTCA	other	NAPA-P1P2-primary	0.0139	subpool1
CCCTCGGCCCGAGCTCTGCGTGC	Rep1	multiAsCas12a-KRAB	spacer_055145	34	53	-0.0298199201795138	CGTC	other	NAPA-P1P2-primary	-0.0341	subpool1
TTATTGCAGGTTCCTCTCCGTCC	Rep1	multiAsCas12a-KRAB	spacer_055146	114	139	0.0121216839333968	CACC	other	NAPA-P1P2-primary	-0.002	subpool1
ACCTCCGAGCGTGACTCCTTCGT	Rep1	multiAsCas12a-KRAB	spacer_055147	108	86	0.0848641461843005	CGCC	other	NAPA-P1P2-primary	0.0607	subpool1
CGGTTCTCACCCAAAGAGGCCAG	Rep1	multiAsCas12a-KRAB	spacer_055148	140	131	0.0573182607341402	AGCC	other	NAPA-P1P2-primary	0.0395	subpool1
TTCCGCGGCCCGGCCGCGGCTGA	Rep1	multiAsCas12a-KRAB	spacer_055149	124	166	-0.00383003942770195	TGTG	other	NAPA-P1P2-primary	-0.0016	subpool1
AAAGAGGCCAGAGAAGAAGGACT	Rep1	multiAsCas12a-KRAB	spacer_055150	121	168	-0.0100562009122127	ACCC	other	NAPA-P1P2-primary	-0.0418	subpool1
TTCTTCTCTGGCCTCTTTGGGTG	Rep1	multiAsCas12a-KRAB	spacer_055151	110	161	-0.0190624706265076	GTCC	other	NAPA-P1P2-primary	-0.0143	subpool1
TTCTCTGGCCTCTTTGGGTGAGA	Rep1	multiAsCas12a-KRAB	spacer_055152	234	288	0.0105229592824924	CTTC	other	NAPA-P1P2-primary	0.0096	subpool1
CTTCTTCTCTGGCCTCTTTGGGT	Rep1	multiAsCas12a-KRAB	spacer_055153	51	69	-0.00563548248647401	AGTC	other	NAPA-P1P2-primary	0.0133	subpool1
CTACGTGACCCGGACACCAGGCA	Rep1	multiAsCas12a-KRAB	spacer_055154	143	108	0.0939009612320579	CTTA	other	NAT10-P1P2-primary	0.0502	subpool1
GCGGCACGCGTCCCTCTCAGGAA	Rep1	multiAsCas12a-KRAB	spacer_055155	121	114	0.0561482261427007	CTCC	other	NAT10-P1P2-primary	0.033	subpool1
CTGAGAGGGACGCGTGCCGCGGA	Rep1	multiAsCas12a-KRAB	spacer_055156	77	149	-0.0667340463871352	GTTC	other	NAT10-P1P2-primary	-0.0488	subpool1
CGGGTCACGTAGTAAGCCTGGCT	Rep1	multiAsCas12a-KRAB	spacer_055157	102	66	0.120297101823552	TGTC	other	NAT10-P1P2-primary	0.103	subpool1
GTGCTCCCACGTGCTTCCCCTTC	Rep1	multiAsCas12a-KRAB	spacer_055158	112	127	0.024514736459338	TTCC	other	NAT10-P1P2-primary	0.0249	subpool1
TGGGTCGAGAGGGGACCGGCCTC	Rep1	multiAsCas12a-KRAB	spacer_055159	97	130	-0.00402079089294184	TTCC	other	NAT10-P1P2-primary	-0.0299	subpool1
CGTCCGGATGCAGAGCCTTCATC	Rep1	multiAsCas12a-KRAB	spacer_055160	119	104	0.0689771991671976	TATC	other	NAT10-P1P2-primary	0.0461	subpool1
CGTGCTCCCACGTGCTTCCCCTT	Rep1	multiAsCas12a-KRAB	spacer_055161	65	122	-0.0615254718033685	GTTC	other	NAT10-P1P2-primary	-0.0731	subpool1
TGAGAGGGACGCGTGCCGCGGAG	Rep1	multiAsCas12a-KRAB	spacer_055162	81	191	-0.100485152349723	TTCC	other	NAT10-P1P2-primary	-0.1323	subpool1
ACTGGCTGGGATCCCCCGGGCTC	Rep1	multiAsCas12a-KRAB	spacer_055163	96	134	-0.0109641895787749	CTCC	other	NAT10-P1P2-primary	0.0061	subpool1
GCGGAGCCAGGCTTACTACGTGA	Rep1	multiAsCas12a-KRAB	spacer_055164	156	211	-0.00558789136674188	TGCC	other	NAT10-P1P2-primary	-0.0018	subpool1
TGGTGTCCGGGTCACGTAGTAAG	Rep1	multiAsCas12a-KRAB	spacer_055165	126	98	0.088881581914873	TGCC	other	NAT10-P1P2-primary	0.0698	subpool1
CCTGGTGTCCGGGTCACGTAGTA	Rep1	multiAsCas12a-KRAB	spacer_055166	145	136	0.0569142646817235	TATG	other	NAT10-P1P2-primary	0.0715	subpool1
CTGGGTCGAGAGGGGACCGGCCT	Rep1	multiAsCas12a-KRAB	spacer_055167	67	137	-0.0761495390185546	CTTC	other	NAT10-P1P2-primary	-0.0725	subpool1
CCGGGCTCGGGGCGCAGGTACCC	Rep1	multiAsCas12a-KRAB	spacer_055168	84	59	0.106290374108034	TCCC	other	NAT10-P1P2-primary	0.0857	subpool1
TGGCCTACGCCGTTTGTCCTCCA	Rep1	multiAsCas12a-KRAB	spacer_055169	95	148	-0.0297181620712466	TACC	other	NAT10-P1P2-primary	-0.0197	subpool1
GTCCGGATGCAGAGCCTTCATCC	Rep1	multiAsCas12a-KRAB	spacer_055170	81	74	0.0614054349173542	ATCC	other	NAT10-P1P2-primary	0.065	subpool1
CAACGCGGGAGGGCCGGGTATGG	Rep1	multiAsCas12a-KRAB	spacer_055171	78	116	-0.0217869217123498	TACC	other	NAT10-P1P2-primary	-0.01	subpool1
GAGTTGTTCCGTGCTCCCACGTG	Rep1	multiAsCas12a-KRAB	spacer_055172	108	128	0.0169664840188683	TTCG	other	NAT10-P1P2-primary	0.0119	subpool1
GGGTCACGTAGTAAGCCTGGCTC	Rep1	multiAsCas12a-KRAB	spacer_055173	79	96	0.0126979331659071	GTCC	other	NAT10-P1P2-primary	-0.0333	subpool1
TCTCAGGAACTGGTAGACAGCAC	Rep1	multiAsCas12a-KRAB	spacer_055174	91	77	0.0744955487928714	TCCC	other	NAT10-P1P2-primary	0.0735	subpool1
GCATCCATACCCGGCCCTCCCGC	Rep1	multiAsCas12a-KRAB	spacer_055175	55	96	-0.049127041349175	CTTG	other	NAT10-P1P2-primary	-0.0202	subpool1
GATGCCAAGATCGGTGTCTGTGT	Rep1	multiAsCas12a-KRAB	spacer_055176	90	85	0.0557327157382179	TATG	other	NAT10-P1P2-primary	0.0721	subpool1
CCTCTCGACCCAGGAAGAACACA	Rep1	multiAsCas12a-KRAB	spacer_055177	50	123	-0.107713494410479	GTCC	other	NAT10-P1P2-primary	-0.1138	subpool1
GGAGTTGTTCCGTGCTCCCACGT	Rep1	multiAsCas12a-KRAB	spacer_055178	104	101	0.0509713045189664	TTTC	other	NAT10-P1P2-primary	0.0127	subpool1
AGGCTTACTACGTGACCCGGACA	Rep1	multiAsCas12a-KRAB	spacer_055179	117	148	0.00584504636099676	AGCC	other	NAT10-P1P2-primary	-0.0103	subpool1
TCTCGACCCAGGAAGAACACAGA	Rep1	multiAsCas12a-KRAB	spacer_055180	163	283	-0.0482190296810458	CCCC	other	NAT10-P1P2-primary	-0.0578	subpool1
CCTTCTCCACTGGCTGGGATCCC	Rep1	multiAsCas12a-KRAB	spacer_055181	111	147	-0.00198546635388049	TTCC	other	NAT10-P1P2-primary	0.0081	subpool1
AGGCATACGCTAGGGGCAGTCAG	Rep1	multiAsCas12a-KRAB	spacer_055182	126	201	-0.0337624236547981	CACC	other	NAT10-P1P2-primary	-0.0386	subpool1
ATGCGCTTGCGCACGTGCTGTCT	Rep1	multiAsCas12a-KRAB	spacer_055183	109	163	-0.0227295315571814	TTTA	other	NAT10-P1P2-primary	-0.0206	subpool1
CGGGGGATCCCAGCCAGTGGAGA	Rep1	multiAsCas12a-KRAB	spacer_055184	88	157	-0.0528650701134156	AGCC	other	NAT10-P1P2-primary	-0.0333	subpool1
CCCTTCTCCACTGGCTGGGATCC	Rep1	multiAsCas12a-KRAB	spacer_055185	138	187	-0.00590422666431945	CTTC	other	NAT10-P1P2-primary	-0.0249	subpool1
TGCGCCCCGAGCCCGGGGGATCC	Rep1	multiAsCas12a-KRAB	spacer_055186	173	106	0.129607936197573	TACC	other	NAT10-P1P2-primary	0.1117	subpool1
TCCTGGGTCGAGAGGGGACCGGC	Rep1	multiAsCas12a-KRAB	spacer_055188	52	60	0.0215418237075198	TTCT	other	NAT10-P1P2-primary	0.0396	subpool1
TGGCTCCGCGGCACGCGTCCCTC	Rep1	multiAsCas12a-KRAB	spacer_055189	95	116	0.0118762013016975	AGCC	other	NAT10-P1P2-primary	-0.0137	subpool1
TGTGTTCTTCCTGGGTCGAGAGG	Rep1	multiAsCas12a-KRAB	spacer_055190	72	87	0.0136639992176985	TGTC	other	NAT10-P1P2-primary	0.0419	subpool1
TAGCGTATGCCTGGTGTCCGGGT	Rep1	multiAsCas12a-KRAB	spacer_055191	88	109	0.00943509842086854	CCCC	other	NAT10-P1P2-primary	0.0099	subpool1
GCTGTGCCTTCTCTTTCGGAGTT	Rep1	multiAsCas12a-KRAB	spacer_055192	94	170	-0.0551861297827333	GTCA	other	NAT10-P1P2-primary	-0.0732	subpool1
GAAAGAGAAGGCACAGCTGACTG	Rep1	multiAsCas12a-KRAB	spacer_055193	154	211	-0.00779093020311428	CTCC	other	NAT10-P1P2-primary	-0.0141	subpool1
CGTGCTGTCTACCAGTTCCTGAG	Rep1	multiAsCas12a-KRAB	spacer_055194	69	173	-0.110961477285513	CGCA	other	NAT10-P1P2-primary	-0.0909	subpool1
GCGTTGGGTACCTGCGCCCCGAG	Rep1	multiAsCas12a-KRAB	spacer_055195	66	128	-0.0671155731178199	TCCC	other	NAT10-P1P2-primary	-0.0325	subpool1
GGACGGATACCTGGCCTACGCCG	Rep1	multiAsCas12a-KRAB	spacer_055196	98	138	-0.0124657189191707	ATCC	other	NAT10-P1P2-primary	0.0074	subpool1
CGGCCCTCCCGCGTTGGGTACCT	Rep1	multiAsCas12a-KRAB	spacer_055197	36	51	-0.0134936157080728	TACC	other	NAT10-P1P2-primary	0.0434	subpool1
TTCCTGGGTCGAGAGGGGACCGG	Rep1	multiAsCas12a-KRAB	spacer_055198	207	250	0.0137493444536339	GTTC	other	NAT10-P1P2-primary	0.0095	subpool1
CGCACGTGCTGTCTACCAGTTCC	Rep1	multiAsCas12a-KRAB	spacer_055199	102	120	0.0182265129182184	CTTG	other	NAT10-P1P2-primary	0.0361	subpool1
CCTAGCGTATGCCTGGTGTCCGG	Rep1	multiAsCas12a-KRAB	spacer_055200	126	180	-0.0149223532584367	TGCC	other	NAT10-P1P2-primary	-0.036	subpool1
AAGTCGCAGAGATGGCGAGCGAG	Rep1	multiAsCas12a-KRAB	spacer_055201	160	154	0.0524995079276248	ATTA	other	NAT10-P1P2-primary	0.0536	subpool1
CCCGGGCTCGGGGCGCAGGTACC	Rep1	multiAsCas12a-KRAB	spacer_055202	68	119	-0.0495710809777084	ATCC	other	NAT10-P1P2-primary	-0.0411	subpool1
GCAGAGATGGCGAGCGAGAAGGG	Rep1	multiAsCas12a-KRAB	spacer_055203	113	115	0.0429784851203291	AGTC	other	NAT10-P1P2-primary	0.0514	subpool1
CAGCCAGTGGAGAAGGGGAAGCA	Rep1	multiAsCas12a-KRAB	spacer_055204	109	215	-0.0700034600019604	ATCC	other	NAT10-P1P2-primary	-0.059	subpool1
GGTACCCAACGCGGGAGGGCCGG	Rep1	multiAsCas12a-KRAB	spacer_055205	90	128	-0.0141618480324683	CGCA	other	NAT10-P1P2-primary	-0.0134	subpool1
CGGGCTCGGGGCGCAGGTACCCA	Rep1	multiAsCas12a-KRAB	spacer_055206	96	101	0.0373053616290331	CCCC	other	NAT10-P1P2-primary	0.0247	subpool1
GAGCCTTCATCCTGAGGCCGGTC	Rep1	multiAsCas12a-KRAB	spacer_055207	122	95	0.0886817771630659	TGCA	other	NAT10-P1P2-primary	0.0535	subpool1
TGAGGCCGGTCCCCTCTCGACCC	Rep1	multiAsCas12a-KRAB	spacer_055208	91	175	-0.0656730395074159	ATCC	other	NAT10-P1P2-primary	-0.035	subpool1
AGTTCCTGAGAGGGACGCGTGCC	Rep1	multiAsCas12a-KRAB	spacer_055209	177	224	0.00576685394335644	TACC	other	NAT10-P1P2-primary	-0.015	subpool1
CTTCTCCACTGGCTGGGATCCCC	Rep1	multiAsCas12a-KRAB	spacer_055210	138	133	0.0522747111328932	TCCC	other	NAT10-P1P2-primary	0.0248	subpool1
AAGATCGGTGTCTGTGTTCTTCC	Rep1	multiAsCas12a-KRAB	spacer_055211	75	73	0.0505885703445955	TGCC	other	NAT10-P1P2-primary	0.0677	subpool1
TCCTGAGGCCGGTCCCCTCTCGA	Rep1	multiAsCas12a-KRAB	spacer_055212	312	265	0.0738500541074148	TTCA	other	NAT10-P1P2-primary	0.0447	subpool1
CTCTCGACCCAGGAAGAACACAG	Rep1	multiAsCas12a-KRAB	spacer_055213	79	108	-0.00741153446040204	TCCC	other	NAT10-P1P2-primary	-0.0232	subpool1
CACGTGCTTCCCCTTCTCCACTG	Rep1	multiAsCas12a-KRAB	spacer_055214	146	98	0.114034793202459	CTCC	other	NAT10-P1P2-primary	0.0655	subpool1
GGAACTGGTAGACAGCACGTGCG	Rep1	multiAsCas12a-KRAB	spacer_055215	135	163	0.0137948793628073	CTCA	other	NAT10-P1P2-primary	-0.0264	subpool1
GATCTTGGCATCCATACCCGGCC	Rep1	multiAsCas12a-KRAB	spacer_055216	92	90	0.0497264079909238	CACC	other	NAT10-P1P2-primary	0.0394	subpool1
GGTACCTGCGCCCCGAGCCCGGG	Rep1	multiAsCas12a-KRAB	spacer_055217	138	158	0.0228666267925485	GTTG	other	NAT10-P1P2-primary	-0.0212	subpool1
AACGCGGGAGGGCCGGGTATGGA	Rep1	multiAsCas12a-KRAB	spacer_055218	174	233	-0.00387732082953652	ACCC	other	NAT10-P1P2-primary	-0.012	subpool1
ATACCCGGCCCTCCCGCGTTGGG	Rep1	multiAsCas12a-KRAB	spacer_055219	160	177	0.02873394468643	ATCC	other	NAT10-P1P2-primary	0.0254	subpool1
AGGAAGAACACAGACACCGATCT	Rep1	multiAsCas12a-KRAB	spacer_055220	140	189	-0.00526391946510507	ACCC	other	NAT10-P1P2-primary	-0.0076	subpool1
TTCTCGCTCGCCATCTCTGCGAC	Rep1	multiAsCas12a-KRAB	spacer_055221	106	96	0.0628919812589362	TCCC	other	NAT10-P1P2-primary	0.0074	subpool1
TTCCGTGCTCCCACGTGCTTCCC	Rep1	multiAsCas12a-KRAB	spacer_055222	78	112	-0.015795670461466	GTTG	other	NAT10-P1P2-primary	0.0041	subpool1
AGCGCATTAAAGTCGCAGAGATG	Rep1	multiAsCas12a-KRAB	spacer_055223	124	206	-0.0406893407101036	CGCA	other	NAT10-P1P2-primary	-0.0447	subpool1
TCCGGACGGATACCTGGCCTACG	Rep1	multiAsCas12a-KRAB	spacer_055224	183	168	0.0605753495031066	TGCA	other	NAT10-P1P2-primary	0.0378	subpool1
GAGCCCGGGGGATCCCAGCCAGT	Rep1	multiAsCas12a-KRAB	spacer_055225	78	126	-0.0359051380877752	CCCC	other	NAT10-P1P2-primary	-0.0164	subpool1
GAGATGGCGAGCGAGAAGGGACC	Rep1	multiAsCas12a-KRAB	spacer_055226	81	90	0.0279853484438956	CGCA	other	NAT10-P1P2-primary	0.0358	subpool1
AGCCTGGCTCCGCGGCACGCGTC	Rep1	multiAsCas12a-KRAB	spacer_055227	68	114	-0.0422423532684538	AGTA	other	NAT10-P1P2-primary	-0.0319	subpool1
CCGAGCCCGGGGGATCCCAGCCA	Rep1	multiAsCas12a-KRAB	spacer_055228	86	116	-0.00511679912775217	CGCC	other	NAT10-P1P2-primary	-0.0279	subpool1
ATCCTGAGGCCGGTCCCCTCTCG	Rep1	multiAsCas12a-KRAB	spacer_055229	85	106	0.00827807921544031	CTTC	other	NAT10-P1P2-primary	-0.0048	subpool1
CGCGTTGGGTACCTGCGCCCCGA	Rep1	multiAsCas12a-KRAB	spacer_055230	80	154	-0.0658436873386474	CTCC	other	NAT10-P1P2-primary	-0.0205	subpool1
TTAAAGTCGCAGAGATGGCGAGC	Rep1	multiAsCas12a-KRAB	spacer_055231	65	94	-0.0170108580891378	CGCA	other	NAT10-P1P2-primary	-0.0131	subpool1
CCTCTCAGGAACTGGTAGACAGC	Rep1	multiAsCas12a-KRAB	spacer_055232	50	120	-0.103497647105068	CGTC	other	NAT10-P1P2-primary	-0.1405	subpool1
GGACACCAGGCATACGCTAGGGG	Rep1	multiAsCas12a-KRAB	spacer_055233	180	147	0.0805514839395596	ACCC	other	NAT10-P1P2-primary	0.05	subpool1
TCGCTCGCCATCTCTGCGACTTT	Rep1	multiAsCas12a-KRAB	spacer_055234	143	250	-0.0494004331464769	CTTC	other	NAT10-P1P2-primary	-0.0317	subpool1
GGGCTCGGGGCGCAGGTACCCAA	Rep1	multiAsCas12a-KRAB	spacer_055235	207	222	0.0340296306444009	CCCC	other	NAT10-P1P2-primary	0.0404	subpool1
TCCACTGGCTGGGATCCCCCGGG	Rep1	multiAsCas12a-KRAB	spacer_055236	179	311	-0.0483403201266719	CTTC	other	NAT10-P1P2-primary	-0.0309	subpool1
CTTCTCGCTCGCCATCTCTGCGA	Rep1	multiAsCas12a-KRAB	spacer_055237	101	196	-0.0672211921381592	GTCC	other	NAT10-P1P2-primary	-0.035	subpool1
AGCCAGTGGAGAAGGGGAAGCAC	Rep1	multiAsCas12a-KRAB	spacer_055238	98	85	0.0702719758311804	TCCC	other	NAT10-P1P2-primary	0.0544	subpool1
CGCTCGCCATCTCTGCGACTTTA	Rep1	multiAsCas12a-KRAB	spacer_055239	160	233	-0.0181986700557337	TTCT	other	NAT10-P1P2-primary	-0.0211	subpool1
GGCCCTCCCGCGTTGGGTACCTG	Rep1	multiAsCas12a-KRAB	spacer_055240	112	158	-0.0127747382631397	ACCC	other	NAT10-P1P2-primary	0.0125	subpool1
GGATGAAGGCTCTGCATCCGGAC	Rep1	multiAsCas12a-KRAB	spacer_055241	90	108	0.0148455481612041	CTCA	other	NAT10-P1P2-primary	0.0472	subpool1
TACCCGGCCCTCCCGCGTTGGGT	Rep1	multiAsCas12a-KRAB	spacer_055242	101	155	-0.0271519094350858	TCCA	other	NAT10-P1P2-primary	-0.0306	subpool1
TACCAGTTCCTGAGAGGGACGCG	Rep1	multiAsCas12a-KRAB	spacer_055243	119	169	-0.0139150751690263	TGTC	other	NAT10-P1P2-primary	-0.0081	subpool1
TTCATCCTGAGGCCGGTCCCCTC	Rep1	multiAsCas12a-KRAB	spacer_055244	98	93	0.0549148308642775	AGCC	other	NAT10-P1P2-primary	0.0772	subpool1
TCTTTCGGAGTTGTTCCGTGCTC	Rep1	multiAsCas12a-KRAB	spacer_055245	126	146	0.0208206689249547	CTTC	other	NAT10-P1P2-primary	0.0156	subpool1
CTTTCGGAGTTGTTCCGTGCTCC	Rep1	multiAsCas12a-KRAB	spacer_055246	66	87	-0.00119172647269902	TTCT	other	NAT10-P1P2-primary	-0.0085	subpool1
ACGTGCTTCCCCTTCTCCACTGG	Rep1	multiAsCas12a-KRAB	spacer_055247	134	119	0.066242688159266	TCCC	other	NAT10-P1P2-primary	0.059	subpool1
AGTGGAGAAGGGGAAGCACGTGG	Rep1	multiAsCas12a-KRAB	spacer_055248	178	208	0.0193814201918667	AGCC	other	NAT10-P1P2-primary	-0.0067	subpool1
AGGAAGGTCCCTTCTCGCTCGCC	Rep1	multiAsCas12a-KRAB	spacer_055249	48	77	-0.0347153552873109	CTTG	other	NAT10-P1P2-primary	-0.0165	subpool1
TTCTCCACTGGCTGGGATCCCCC	Rep1	multiAsCas12a-KRAB	spacer_055250	100	83	0.0777865143460081	CCCC	other	NAT10-P1P2-primary	0.0501	subpool1
GGATGCAGAGCCTTCATCCTGAG	Rep1	multiAsCas12a-KRAB	spacer_055251	147	172	0.019158210405945	GTCC	other	NAT10-P1P2-primary	0.0162	subpool1
CTCTCAGGAACTGGTAGACAGCA	Rep1	multiAsCas12a-KRAB	spacer_055252	179	287	-0.0346286226763862	GTCC	other	NAT10-P1P2-primary	-0.0203	subpool1
CCTTCTCTTTCGGAGTTGTTCCG	Rep1	multiAsCas12a-KRAB	spacer_055253	106	140	-0.00152464787997623	TGTG	other	NAT10-P1P2-primary	0.0194	subpool1
TTCTTCCTGGGTCGAGAGGGGAC	Rep1	multiAsCas12a-KRAB	spacer_055254	95	141	-0.0214457344700447	TGTG	other	NAT10-P1P2-primary	-0.0033	subpool1
CGGATGCAGAGCCTTCATCCTGA	Rep1	multiAsCas12a-KRAB	spacer_055255	102	182	-0.0528863917670098	CGTC	other	NAT10-P1P2-primary	-0.0643	subpool1
CCACTGGCTGGGATCCCCCGGGC	Rep1	multiAsCas12a-KRAB	spacer_055256	75	123	-0.0384871629641882	TTCT	other	NAT10-P1P2-primary	-0.0285	subpool1
CTGGCTGGGATCCCCCGGGCTCG	Rep1	multiAsCas12a-KRAB	spacer_055257	115	136	0.0173380470402372	TCCA	other	NAT10-P1P2-primary	-0.007	subpool1
TTCTCTTTCGGAGTTGTTCCGTG	Rep1	multiAsCas12a-KRAB	spacer_055258	123	128	0.039170863092924	TGCC	other	NAT10-P1P2-primary	0.0583	subpool1
AGCTGTGCCTTCTCTTTCGGAGT	Rep1	multiAsCas12a-KRAB	spacer_055259	90	117	0.00117960527127082	AGTC	other	NAT10-P1P2-primary	0.035	subpool1
TTGAGGAAGGTCCCTTCTCGCTC	Rep1	multiAsCas12a-KRAB	spacer_055260	101	100	0.0476727314524306	AGCC	other	NAT10-P1P2-primary	0.0541	subpool1
AATACGCAGCCGCTCTCGGCGCG	Rep1	multiAsCas12a-KRAB	spacer_055261	163	286	-0.0500193958285614	CTCC	other	NAT10-P1P2-secondary	-0.058	subpool1
GGGGCGCTCCAAGATAACAGAAT	Rep1	multiAsCas12a-KRAB	spacer_055262	32	123	-0.183909493200387	TTTT	other	NAT10-P1P2-secondary	-0.11	subpool1
AAGATAACAGAATCACCTCTCCA	Rep1	multiAsCas12a-KRAB	spacer_055263	89	167	-0.0614782927469452	CTCC	other	NAT10-P1P2-secondary	-0.0803	subpool1
GAGCGCCCCAAAAGAGGGGTGGA	Rep1	multiAsCas12a-KRAB	spacer_055264	160	106	0.116270642381081	CTTG	other	NAT10-P1P2-secondary	0.0897	subpool1
TGTTATCTTGGAGCGCCCCAAAA	Rep1	multiAsCas12a-KRAB	spacer_055265	248	345	-0.0103878051458802	ATTC	other	NAT10-P1P2-secondary	-0.0331	subpool1
TCTTGGAGCGCCCCAAAAGAGGG	Rep1	multiAsCas12a-KRAB	spacer_055266	107	104	0.050829178231482	GTTA	other	NAT10-P1P2-secondary	0.0531	subpool1
CCTCTCCAATACGCAGCCGCTCT	Rep1	multiAsCas12a-KRAB	spacer_055267	51	110	-0.0852609566576563	ATCA	other	NAT10-P1P2-secondary	-0.1006	subpool1
GGGCGCTCCAAGATAACAGAATC	Rep1	multiAsCas12a-KRAB	spacer_055268	43	84	-0.0683518793231591	TTTG	other	NAT10-P1P2-secondary	-0.0799	subpool1
GAGAGGTGATTCTGTTATCTTGG	Rep1	multiAsCas12a-KRAB	spacer_055269	149	157	0.037044622410237	ATTG	other	NAT10-P1P2-secondary	0.0228	subpool1
TCTCCAATACGCAGCCGCTCTCG	Rep1	multiAsCas12a-KRAB	spacer_055270	6	127	-0.475176674349709	CACC	other	NAT10-P1P2-secondary	-0.3606	subpool1
AAAAGAGGGGTGGAGGACAAACG	Rep1	multiAsCas12a-KRAB	spacer_055271	90	147	-0.0377917113267126	CCCC	other	NAT10-P1P2-secondary	-0.0308	subpool1
GAGAGCGGCTGCGTATTGGAGAG	Rep1	multiAsCas12a-KRAB	spacer_055272	135	181	-0.00408887600430845	CGCC	other	NAT10-P1P2-secondary	0.0067	subpool1
ACCTCTCCAATACGCAGCCGCTC	Rep1	multiAsCas12a-KRAB	spacer_055273	112	124	0.0285962011203192	AATC	other	NAT10-P1P2-secondary	0.0289	subpool1
TTGGAGCGCCCCAAAAGAGGGGT	Rep1	multiAsCas12a-KRAB	spacer_055274	68	56	0.0791227463891957	TATC	other	NAT10-P1P2-secondary	0.0775	subpool1
GTTATCTTGGAGCGCCCCAAAAG	Rep1	multiAsCas12a-KRAB	spacer_055275	94	120	0.00428136613788014	TTCT	other	NAT10-P1P2-secondary	-0.0389	subpool1
GCCGCTCTCGGCGCGTGCTTCTC	Rep1	multiAsCas12a-KRAB	spacer_055276	112	164	-0.0191382005638475	CGCA	other	NAT10-P1P2-secondary	-0.0165	subpool1
AGATAACAGAATCACCTCTCCAA	Rep1	multiAsCas12a-KRAB	spacer_055277	286	328	0.0225797183380206	TCCA	other	NAT10-P1P2-secondary	0.0224	subpool1
GCTCTCGGCGCGTGCTTCTCGAG	Rep1	multiAsCas12a-KRAB	spacer_055278	170	159	0.0573949430354219	AGCC	other	NAT10-P1P2-secondary	0.0445	subpool1
ATACGCAGCCGCTCTCGGCGCGT	Rep1	multiAsCas12a-KRAB	spacer_055279	127	173	-0.00680050332172669	TCCA	other	NAT10-P1P2-secondary	-0.0011	subpool1
CGCAGCCGCTCTCGGCGCGTGCT	Rep1	multiAsCas12a-KRAB	spacer_055280	100	135	-0.00526391946510507	AATA	other	NAT10-P1P2-secondary	-0.0159	subpool1
CCAAAAGAGGGGTGGAGGACAAA	Rep1	multiAsCas12a-KRAB	spacer_055281	164	200	0.0120917281229974	CGCC	other	NAT10-P1P2-secondary	-0.025	subpool1
GTGGGTAGAGCCACGTAGCAGGA	Rep1	multiAsCas12a-KRAB	spacer_055282	134	125	0.0578442832652845	CTTC	other	NBAS-P1P2-primary	0.0429	subpool1
CGTAGAGACACTCCTCCGCTGCC	Rep1	multiAsCas12a-KRAB	spacer_055283	28	146	-0.235975189233899	ATTC	other	NBAS-P1P2-primary	-0.1855	subpool1
TGCGGTCGCCTTGGCAACGGCAC	Rep1	multiAsCas12a-KRAB	spacer_055284	84	93	0.0285962011203192	CTTG	other	NBAS-P1P2-primary	-0.0398	subpool1
GTAGAGACACTCCTCCGCTGCCT	Rep1	multiAsCas12a-KRAB	spacer_055285	135	202	-0.0228303666159758	TTCC	other	NBAS-P1P2-primary	-0.0433	subpool1
AAGGCGACCGCACAAGCCAACCG	Rep1	multiAsCas12a-KRAB	spacer_055286	154	158	0.0415958674927535	TGCC	other	NBAS-P1P2-primary	0.0053	subpool1
ACTCCCCTACGTGGCTCCTGCTA	Rep1	multiAsCas12a-KRAB	spacer_055287	170	194	0.023426909082431	CTCC	other	NBAS-P1P2-primary	0.043	subpool1
TTGGTCAACACCGAGTGGCCACC	Rep1	multiAsCas12a-KRAB	spacer_055288	85	143	-0.0428403683839905	CTTG	other	NBAS-P1P2-primary	-0.0076	subpool1
ACCTGTACTTCAGTCTCCGGTGG	Rep1	multiAsCas12a-KRAB	spacer_055289	180	242	-0.00455986427798246	GTTC	other	NBAS-P1P2-primary	0.0119	subpool1
GGTGGCCACTCGGTGTTGACCAA	Rep1	multiAsCas12a-KRAB	spacer_055290	50	115	-0.0962313104584239	CTCC	other	NBAS-P1P2-primary	-0.0728	subpool1
TGGGTAGAGCCACGTAGCAGGAG	Rep1	multiAsCas12a-KRAB	spacer_055291	195	166	0.0734639254672963	TTCG	other	NBAS-P1P2-primary	0.0474	subpool1
GCTTGTGCGGTCGCCTTGGCAAC	Rep1	multiAsCas12a-KRAB	spacer_055292	144	143	0.0471636630130049	GTTG	other	NBAS-P1P2-primary	0.0432	subpool1
GCCGAGGACTCAGGCAGCGGAGG	Rep1	multiAsCas12a-KRAB	spacer_055293	80	109	-0.00683750794007052	GTTC	other	NBAS-P1P2-primary	0.0147	subpool1
GTCAACACCGAGTGGCCACCGGA	Rep1	multiAsCas12a-KRAB	spacer_055294	117	173	-0.0208028663026452	GTTG	other	NBAS-P1P2-primary	-0.0198	subpool1
TGCTACGTGGCTCTACCCACGAA	Rep1	multiAsCas12a-KRAB	spacer_055295	168	250	-0.0218920206020543	CTCC	other	NBAS-P1P2-primary	-0.0253	subpool1
AGTCTCCGGTGGCCACTCGGTGT	Rep1	multiAsCas12a-KRAB	spacer_055296	75	121	-0.035688196329319	CTTC	other	NBAS-P1P2-primary	-0.0178	subpool1
ACGTAGCAGGAGCCACGTAGGGG	Rep1	multiAsCas12a-KRAB	spacer_055297	162	146	0.0637283706272871	AGCC	other	NBAS-P1P2-primary	0.0475	subpool1
CTATGACTTGTTGGTCAACACCG	Rep1	multiAsCas12a-KRAB	spacer_055298	81	125	-0.0281011827197034	TTCT	other	NBAS-P1P2-primary	-0.0754	subpool1
TCTATGACTTGTTGGTCAACACC	Rep1	multiAsCas12a-KRAB	spacer_055299	265	292	0.029408671996037	ATTC	other	NBAS-P1P2-primary	0.0113	subpool1
TCGGCGAACATGGCGGCCCCCGA	Rep1	multiAsCas12a-KRAB	spacer_055300	169	226	-0.00364736548367277	GTCC	other	NBAS-P1P2-primary	0.0046	subpool1
GCGCGGGCGCTTCGTGGGTAGAG	Rep1	multiAsCas12a-KRAB	spacer_055301	102	113	0.0284882446570741	CTTG	other	NBAS-P1P2-primary	0.0358	subpool1
TCACAGGACAAGCTTCTCTATCC	Rep1	multiAsCas12a-KRAB	spacer_055302	122	142	0.020055562822979	TCCC	other	NBAS-P1P2-primary	0.0285	subpool1
GAGTGGCCACCGGAGACTGAAGT	Rep1	multiAsCas12a-KRAB	spacer_055303	101	129	0.00419686569520816	CACC	other	NBAS-P1P2-primary	-0.0308	subpool1
CCTACGTGGCTCCTGCTACGTGG	Rep1	multiAsCas12a-KRAB	spacer_055304	153	207	-0.00563548248647395	CTCC	other	NBAS-P1P2-primary	-0.0263	subpool1
CCTGTACTTCAGTCTCCGGTGGC	Rep1	multiAsCas12a-KRAB	spacer_055305	104	182	-0.0495710809777084	TTCA	other	NBAS-P1P2-primary	-0.0438	subpool1
CCTCACAGGACAAGCTTCTCTAT	Rep1	multiAsCas12a-KRAB	spacer_055306	76	151	-0.0712423595367485	AATC	other	NBAS-P1P2-primary	-0.0436	subpool1
GGTGAACCAGGCCCATCTACAGC	Rep1	multiAsCas12a-KRAB	spacer_055307	59	60	0.0431043481123421	TACA	other	NBAS-P1P2-primary	0.0302	subpool1
CGAGTCAGGGCCGGCTTTGAGTC	Rep1	multiAsCas12a-KRAB	spacer_055308	94	110	0.0191370918282777	CCCC	other	NBAS-P1P2-primary	-0.0114	subpool1
CAGGTGAACCAGGCCCATCTACA	Rep1	multiAsCas12a-KRAB	spacer_055309	73	85	0.0199896935548264	AGTA	other	NBAS-P1P2-primary	0.0065	subpool1
AGTCCAGGCACTGCAGAGGGTGA	Rep1	multiAsCas12a-KRAB	spacer_055310	35	183	-0.236442311661906	TTTG	other	NBAS-P1P2-primary	-0.218	subpool1
GGGCCGGCTTTGAGTCCAGGCAC	Rep1	multiAsCas12a-KRAB	spacer_055311	94	81	0.0713867617265066	GTCA	other	NBAS-P1P2-primary	0.054	subpool1
TCCTGTGAGGGATTCCGTAGAGA	Rep1	multiAsCas12a-KRAB	spacer_055312	193	164	0.0737732923604693	CTTG	other	NBAS-P1P2-primary	0.0463	subpool1
TGTGAGGGATTCCGTAGAGACAC	Rep1	multiAsCas12a-KRAB	spacer_055313	112	120	0.0341945105615449	GTCC	other	NBAS-P1P2-primary	0.0391	subpool1
GTTGCCAAGGCGACCGCACAAGC	Rep1	multiAsCas12a-KRAB	spacer_055314	85	104	0.0115302373719027	TGCC	other	NBAS-P1P2-primary	-0.013	subpool1
CTACGTGGCTCCTGCTACGTGGC	Rep1	multiAsCas12a-KRAB	spacer_055315	63	94	-0.0223467030037577	TCCC	other	NBAS-P1P2-primary	0.0035	subpool1
CTCACAGGACAAGCTTCTCTATC	Rep1	multiAsCas12a-KRAB	spacer_055316	151	190	0.00674892530060343	ATCC	other	NBAS-P1P2-primary	-0.0362	subpool1
CCGAGGACTCAGGCAGCGGAGGA	Rep1	multiAsCas12a-KRAB	spacer_055317	106	301	-0.132215376852134	TTCG	other	NBAS-P1P2-primary	-0.1017	subpool1
ACGAAGCGCCCGCGCCAAGCTGG	Rep1	multiAsCas12a-KRAB	spacer_055318	101	114	0.0253018646607126	ACCC	other	NBAS-P1P2-primary	0.0049	subpool1
ACCAACAAGTCATAGAGAATCGT	Rep1	multiAsCas12a-KRAB	spacer_055319	50	115	-0.0962313104584239	GTTG	other	NBAS-P1P2-primary	-0.05	subpool1
AACCGGCCCTAGTCCCCCACCCA	Rep1	multiAsCas12a-KRAB	spacer_055320	55	127	-0.0969048148463359	AGCC	other	NBAS-P1P2-primary	-0.0862	subpool1
TCCGCTGCCTGAGTCCTCGGCGA	Rep1	multiAsCas12a-KRAB	spacer_055321	111	133	0.0151020968810515	CTCC	other	NBAS-P1P2-primary	-0.0159	subpool1
GTCTCCGGTGGCCACTCGGTGTT	Rep1	multiAsCas12a-KRAB	spacer_055322	77	99	0.00306617851020828	TTCA	other	NBAS-P1P2-primary	0.018	subpool1
CGCGCCAAGCTGGCTGCTGCTGT	Rep1	multiAsCas12a-KRAB	spacer_055323	152	156	0.0415390038316338	CGCC	other	NBAS-P1P2-primary	0.0402	subpool1
GTCTCCTCCTCACCCTCTGCAGT	Rep1	multiAsCas12a-KRAB	spacer_055324	38	59	-0.0291403843931701	AATC	other	NBAS-P1P2-primary	-0.045	subpool1
CTGTGAGGGATTCCGTAGAGACA	Rep1	multiAsCas12a-KRAB	spacer_055325	96	146	-0.0256074284453128	TGTC	other	NBAS-P1P2-primary	0.0011	subpool1
TCCTCACCCTCTGCAGTGCCTGG	Rep1	multiAsCas12a-KRAB	spacer_055326	141	265	-0.061753598728497	CTCC	other	NBAS-P1P2-primary	-0.0648	subpool1
TCTACGGAATCCCTCACAGGACA	Rep1	multiAsCas12a-KRAB	spacer_055327	151	173	0.0227521656194464	TGTC	other	NBAS-P1P2-primary	0.0197	subpool1
TTGGGCTAGCGGGGGTCTAGGGC	Rep1	multiAsCas12a-KRAB	spacer_055328	118	113	0.0533660798511978	CACC	other	NBAS-P1P2-primary	0.0348	subpool1
GCAACGGCACCTTGGGCTAGCGG	Rep1	multiAsCas12a-KRAB	spacer_055329	133	130	0.0498691018069471	CTTG	other	NBAS-P1P2-primary	0.0247	subpool1
TGGACTCAAAGCCGGCCCTGACT	Rep1	multiAsCas12a-KRAB	spacer_055330	81	167	-0.0775591718098768	TGCC	other	NBAS-P1P2-primary	-0.025	subpool1
CCGCTAGCCCAAGGTGCCGTTGC	Rep1	multiAsCas12a-KRAB	spacer_055331	96	187	-0.067864221463966	ACCC	other	NBAS-P1P2-primary	-0.0749	subpool1
CACGAAGCGCCCGCGCCAAGCTG	Rep1	multiAsCas12a-KRAB	spacer_055332	100	149	-0.0221104192770969	TACC	other	NBAS-P1P2-primary	-0.0361	subpool1
GGCAGCGGAGGAGTGTCTCTACG	Rep1	multiAsCas12a-KRAB	spacer_055333	119	174	-0.0188930703840019	CTCA	other	NBAS-P1P2-primary	-0.0049	subpool1
ACACCGAGTGGCCACCGGAGACT	Rep1	multiAsCas12a-KRAB	spacer_055334	187	159	0.0736675493963609	GTCA	other	NBAS-P1P2-primary	0.0083	subpool1
GCTGCCTGAGTCCTCGGCGAACA	Rep1	multiAsCas12a-KRAB	spacer_055335	73	169	-0.0973462236220354	CTCC	other	NBAS-P1P2-primary	-0.0492	subpool1
CTCGGCGAACATGGCGGCCCCCG	Rep1	multiAsCas12a-KRAB	spacer_055336	56	83	-0.0212077185199234	AGTC	other	NBAS-P1P2-primary	0.0057	subpool1
CAAGGTGCCGTTGCCAAGGCGAC	Rep1	multiAsCas12a-KRAB	spacer_055337	112	194	-0.0478199564891782	AGCC	other	NBAS-P1P2-primary	-0.0927	subpool1
TGAGTCCTCGGCGAACATGGCGG	Rep1	multiAsCas12a-KRAB	spacer_055338	89	83	0.0578903298716498	TGCC	other	NBAS-P1P2-primary	0.039	subpool1
AGGGCCGGCTTTGAGTCCAGGCA	Rep1	multiAsCas12a-KRAB	spacer_055339	103	147	-0.0147565124091335	AGTC	other	NBAS-P1P2-primary	-0.0074	subpool1
GGCTAGCGGGGGTCTAGGGCGGG	Rep1	multiAsCas12a-KRAB	spacer_055340	54	98	-0.0557802430953575	CTTG	other	NBAS-P1P2-primary	-0.0382	subpool1
ACCCCGCCCTAGACCCCCGCTAG	Rep1	multiAsCas12a-KRAB	spacer_055341	112	124	0.0285962011203192	CCCC	other	NBAS-P1P2-primary	0.0355	subpool1
AGGCACTGCAGAGGGTGAGGAGG	Rep1	multiAsCas12a-KRAB	spacer_055342	101	153	-0.0249345647508744	GTCC	other	NBAS-P1P2-primary	-0.0285	subpool1
AGGCCCATCTACAGCAGCAGCCA	Rep1	multiAsCas12a-KRAB	spacer_055343	152	213	-0.0116334697025189	AACC	other	NBAS-P1P2-primary	-0.0065	subpool1
TGTACTTCAGTCTCCGGTGGCCA	Rep1	multiAsCas12a-KRAB	spacer_055344	105	116	0.0289637645366294	CACC	other	NBAS-P1P2-primary	0.0443	subpool1
CAGGCACTGCAGAGGGTGAGGAG	Rep1	multiAsCas12a-KRAB	spacer_055345	127	157	0.00976842907414286	AGTC	other	NBAS-P1P2-primary	-0.0078	subpool1
AAGCCGGCCCTGACTCGGGGGCC	Rep1	multiAsCas12a-KRAB	spacer_055346	88	131	-0.0219540940951698	CTCA	other	NBAS-P1P2-primary	-0.02	subpool1
TTGGCAACGGCACCTTGGGCTAG	Rep1	multiAsCas12a-KRAB	spacer_055347	83	173	-0.0794212436087375	CGCC	other	NBAS-P1P2-primary	-0.0642	subpool1
TACGTGGCTCCTGCTACGTGGCT	Rep1	multiAsCas12a-KRAB	spacer_055348	138	191	-0.00951776135640374	CCCC	other	NBAS-P1P2-primary	0.0049	subpool1
GATGGGCCTGGTTCACCTGTACT	Rep1	multiAsCas12a-KRAB	spacer_055349	126	162	0.00306617851020828	TGTA	other	NBAS-P1P2-primary	0.0289	subpool1
GAGGACTCAGGCAGCGGAGGAGT	Rep1	multiAsCas12a-KRAB	spacer_055350	62	113	-0.0565092738736502	CGCC	other	NBAS-P1P2-primary	-0.0551	subpool1
AAGCTGGCTGCTGCTGTAGATGG	Rep1	multiAsCas12a-KRAB	spacer_055351	140	188	-0.00435817123511272	CGCC	other	NBAS-P1P2-primary	-0.0085	subpool1
GCCCTAGACCCCCGCTAGCCCAA	Rep1	multiAsCas12a-KRAB	spacer_055352	163	234	-0.0157582576989774	CCCC	other	NBAS-P1P2-primary	-0.0621	subpool1
GCTAGCCCAAGGTGCCGTTGCCA	Rep1	multiAsCas12a-KRAB	spacer_055353	118	203	-0.0466524946777949	CCCC	other	NBAS-P1P2-primary	-0.0348	subpool1
CTTCAGTCTCCGGTGGCCACTCG	Rep1	multiAsCas12a-KRAB	spacer_055354	139	195	-0.011823663104158	TGTA	other	NBAS-P1P2-primary	-0.0135	subpool1
GTGCCTGGACTCAAAGCCGGCCC	Rep1	multiAsCas12a-KRAB	spacer_055355	167	101	0.131831017457778	TGCA	other	NBAS-P1P2-primary	0.1046	subpool1
CTAGACCCCCGCTAGCCCAAGGT	Rep1	multiAsCas12a-KRAB	spacer_055356	119	108	0.0625336744308217	CGCC	other	NBAS-P1P2-primary	-0.0039	subpool1
CAAGCCAACCGGCCCTAGTCCCC	Rep1	multiAsCas12a-KRAB	spacer_055357	107	88	0.0793508468118128	CGCA	other	NBAS-P1P2-primary	0.0658	subpool1
TCCGGTGGCCACTCGGTGTTGAC	Rep1	multiAsCas12a-KRAB	spacer_055358	91	109	0.0151585329251761	AGTC	other	NBAS-P1P2-primary	0.0472	subpool1
AGGGATTCCGTAGAGACACTCCT	Rep1	multiAsCas12a-KRAB	spacer_055359	63	86	-0.00716041933801339	TGTG	other	NBAS-P1P2-primary	0.0309	subpool1
CCAAGGCGACCGCACAAGCCAAC	Rep1	multiAsCas12a-KRAB	spacer_055360	47	89	-0.0630373126026973	GTTG	other	NBAS-P1P2-primary	-0.0632	subpool1
CGCTAGCCCAAGGTGCCGTTGCC	Rep1	multiAsCas12a-KRAB	spacer_055361	35	77	-0.0886419214146706	CCCC	other	NBAS-P1P2-primary	-0.0409	subpool1
ATGTTCGCCGAGGACTCAGGCAG	Rep1	multiAsCas12a-KRAB	spacer_055362	103	101	0.0493216961215848	CGCC	other	NBAS-P1P2-primary	0.0766	subpool1
GGCACTGCAGAGGGTGAGGAGGA	Rep1	multiAsCas12a-KRAB	spacer_055363	241	332	-0.00871843873621243	TCCA	other	NBAS-P1P2-primary	0.0102	subpool1
GGCCCTGACTCGGGGGCCGCCAT	Rep1	multiAsCas12a-KRAB	spacer_055364	89	128	-0.0160695007381816	AGCC	other	NBAS-P1P2-primary	-0.0187	subpool1
CGCCCTAGACCCCCGCTAGCCCA	Rep1	multiAsCas12a-KRAB	spacer_055365	76	101	-0.00258043568192202	ACCC	other	NBAS-P1P2-primary	-0.0339	subpool1
TCCACTCCCCTACGTGGCTCCTG	Rep1	multiAsCas12a-KRAB	spacer_055366	216	355	-0.0388530679801902	CGTC	other	NBAS-P1P2-primary	-0.0277	subpool1
CAGGACAAGCTTCTCTATCCGCG	Rep1	multiAsCas12a-KRAB	spacer_055367	120	148	0.0101676352397085	CTCA	other	NBAS-P1P2-primary	-0.0012	subpool1
CGGTCGCCTTGGCAACGGCACCT	Rep1	multiAsCas12a-KRAB	spacer_055368	73	89	0.0121385107348624	TGTG	other	NBAS-P1P2-primary	0.0206	subpool1
TCACCCTCTGCAGTGCCTGGACT	Rep1	multiAsCas12a-KRAB	spacer_055369	120	181	-0.0241983436306176	CTCC	other	NBAS-P1P2-primary	-0.0195	subpool1
GGAGACTGAAGTACAGGTGAACC	Rep1	multiAsCas12a-KRAB	spacer_055370	80	146	-0.0567357604966493	CACC	other	NBAS-P1P2-primary	-0.0775	subpool1
GTCTCCACTCCCCTACGTGGCTC	Rep1	multiAsCas12a-KRAB	spacer_055371	72	188	-0.117891664194007	ACCC	other	NBAS-P1P2-primary	-0.1488	subpool1
CTCTGCAGTGCCTGGACTCAAAG	Rep1	multiAsCas12a-KRAB	spacer_055372	178	214	0.0145261221729253	CACC	other	NBAS-P1P2-primary	0.0178	subpool1
AGCTTGGCGCGGGCGCTTCGTGG	Rep1	multiAsCas12a-KRAB	spacer_055373	146	97	0.115785917690989	AGCC	other	NBAS-P1P2-primary	0.0934	subpool1
ACTTGTTGGTCAACACCGAGTGG	Rep1	multiAsCas12a-KRAB	spacer_055374	129	207	-0.0347669129325565	TATG	other	NBAS-P1P2-primary	-0.0238	subpool1
CCGCCCTAGACCCCCGCTAGCCC	Rep1	multiAsCas12a-KRAB	spacer_055375	41	56	-0.00725723427734343	CACC	other	NBAS-P1P2-primary	-0.0842	subpool1
CACCCCGCCCTAGACCCCCGCTA	Rep1	multiAsCas12a-KRAB	spacer_055376	128	195	-0.0258995296986559	ACCC	other	NBAS-P1P2-primary	-0.0129	subpool1
TCTGCAGTGCCTGGACTCAAAGC	Rep1	multiAsCas12a-KRAB	spacer_055377	67	152	-0.0938886432177331	ACCC	other	NBAS-P1P2-primary	-0.1131	subpool1
CCACCCCGCCCTAGACCCCCGCT	Rep1	multiAsCas12a-KRAB	spacer_055379	36	57	-0.0324835177427765	CACC	other	NBAS-P1P2-primary	-0.0113	subpool1
GAGTCAGGGCCGGCTTTGAGTCC	Rep1	multiAsCas12a-KRAB	spacer_055380	64	177	-0.127707249974796	CCCC	other	NBAS-P1P2-primary	-0.0879	subpool1
TCCTCCTCACCCTCTGCAGTGCC	Rep1	multiAsCas12a-KRAB	spacer_055381	91	110	0.0135993153218941	CGTC	other	NBAS-P1P2-primary	-0.0204	subpool1
CCCTCTGCAGTGCCTGGACTCAA	Rep1	multiAsCas12a-KRAB	spacer_055382	85	200	-0.100116682348054	CTCA	other	NBAS-P1P2-primary	-0.105	subpool1
GGCCCTAGTCCCCCACCCACCCG	Rep1	multiAsCas12a-KRAB	spacer_055383	67	87	0.00137573756272334	AACC	other	NBAS-P1P2-primary	0.019	subpool1
CTCCCCTACGTGGCTCCTGCTAC	Rep1	multiAsCas12a-KRAB	spacer_055384	113	136	0.0143426519480256	TCCA	other	NBAS-P1P2-primary	0.0303	subpool1
GCAGCAGCCAGCTTGGCGCGGGC	Rep1	multiAsCas12a-KRAB	spacer_055385	113	114	0.0444696137333034	TACA	other	NBAS-P1P2-primary	0.0576	subpool1
GTTTCACGGCAAGGAAATGCTAG	Rep1	multiAsCas12a-KRAB	spacer_055386	35	156	-0.209188155517315	TTTT	other	NBAS-P1P2-secondary	-0.2101	subpool1
TTGCCGTGAAACAAAAGCGGCCG	Rep1	multiAsCas12a-KRAB	spacer_055387	178	185	0.0393883145853318	TTCC	other	NBAS-P1P2-secondary	0.0251	subpool1
GTGAAACAAAAGCGGCCGCGGAT	Rep1	multiAsCas12a-KRAB	spacer_055388	30	87	-0.13580752809991	TGCC	other	NBAS-P1P2-secondary	-0.1437	subpool1
CTTGCCGTGAAACAAAAGCGGCC	Rep1	multiAsCas12a-KRAB	spacer_055389	119	93	0.0880636970409326	TTTC	other	NBAS-P1P2-secondary	0.0437	subpool1
CCGTGAAACAAAAGCGGCCGCGG	Rep1	multiAsCas12a-KRAB	spacer_055390	107	97	0.0627258499420103	CTTG	other	NBAS-P1P2-secondary	0.0627	subpool1
CCTGGGGATCTCACCCGCGGCTC	Rep1	multiAsCas12a-KRAB	spacer_055391	64	151	-0.100582893672084	CTTA	other	NCAPD2-P1P2-primary	-0.0605	subpool1
CAGTTTCTCACACATCGCGCCCC	Rep1	multiAsCas12a-KRAB	spacer_055392	59	108	-0.0572503153852851	CTTA	other	NCAPD2-P1P2-primary	-0.0254	subpool1
GTTGCGGATCTGTCAGACTTACA	Rep1	multiAsCas12a-KRAB	spacer_055393	75	169	-0.0927315334899805	TTCC	other	NCAPD2-P1P2-primary	-0.0772	subpool1
GCCTGACTGCCGGAATCAGAGCC	Rep1	multiAsCas12a-KRAB	spacer_055394	28	112	-0.190712510320004	TTCA	other	NCAPD2-P1P2-primary	-0.176	subpool1
CAGGTCGTAAAAGAGTAGGAAAG	Rep1	multiAsCas12a-KRAB	spacer_055396	176	145	0.079053469398619	GTTG	other	NCAPD2-P1P2-primary	0.0629	subpool1
CGGCAGTCAGGCTGAAATGAAAA	Rep1	multiAsCas12a-KRAB	spacer_055397	77	119	-0.0283493413984703	ATTC	other	NCAPD2-P1P2-primary	-0.0348	subpool1
GGCAGTCAGGCTGAAATGAAAAG	Rep1	multiAsCas12a-KRAB	spacer_055398	80	163	-0.0755409197097926	TTCC	other	NCAPD2-P1P2-primary	-0.0769	subpool1
CGTTGCGGATCTGTCAGACTTAC	Rep1	multiAsCas12a-KRAB	spacer_055399	34	70	-0.0773184482720307	CTTC	other	NCAPD2-P1P2-primary	-0.1027	subpool1
TGGGGCGCGATGTGTGAGAAACT	Rep1	multiAsCas12a-KRAB	spacer_055400	80	160	-0.0723693150537316	TCCC	other	NCAPD2-P1P2-primary	-0.0941	subpool1
CCTGGGGCGCGATGTGTGAGAAA	Rep1	multiAsCas12a-KRAB	spacer_055401	258	324	0.00708361424078077	TATC	other	NCAPD2-P1P2-primary	0.0258	subpool1
ACAACTTCCGTTGCGGATCTGTC	Rep1	multiAsCas12a-KRAB	spacer_055402	138	123	0.0656200283118222	CTTA	other	NCAPD2-P1P2-primary	0.0664	subpool1
ACAGATCCGCAACGGAAGATGTT	Rep1	multiAsCas12a-KRAB	spacer_055403	11	110	-0.34715370498123	CTTA	other	NCAPD2-P1P2-primary	-0.2527	subpool1
CTGGGGCGCGATGTGTGAGAAAC	Rep1	multiAsCas12a-KRAB	spacer_055404	71	138	-0.0674908934292922	ATCC	other	NCAPD2-P1P2-primary	-0.0746	subpool1
AGCCTGACTGCCGGAATCAGAGC	Rep1	multiAsCas12a-KRAB	spacer_055405	13	144	-0.364616094142633	TTTC	other	NCAPD2-P1P2-primary	-0.286	subpool1
CTTCAATTTCCGCTCTGTAAACT	Rep1	multiAsCas12a-KRAB	spacer_055406	116	146	0.00670245254952937	CTTA	other	NCAPD2-P1P2-primary	-0.02	subpool1
AGCGATTTGCTTAACATCTTCCG	Rep1	multiAsCas12a-KRAB	spacer_055407	159	186	0.0191956724227564	GTTA	other	NCAPD2-P1P2-primary	-0.02	subpool1
TCACACATCGCGCCCCAGGGATA	Rep1	multiAsCas12a-KRAB	spacer_055408	103	308	-0.141042216061031	TTTC	other	NCAPD2-P1P2-primary	-0.1091	subpool1
AGCAAATCGCTTAACTTTCTTAC	Rep1	multiAsCas12a-KRAB	spacer_055409	121	94	0.0890832749577427	GTTA	other	NCAPD2-P1P2-primary	0.0922	subpool1
CGACCTGCAACACCACATCTTAC	Rep1	multiAsCas12a-KRAB	spacer_055410	5	122	-0.499447331938409	TTTA	other	NCAPD2-P1P2-primary	-0.3943	subpool1
ATTTCAGCCTGACTGCCGGAATC	Rep1	multiAsCas12a-KRAB	spacer_055411	42	138	-0.157127543929401	TTTC	other	NCAPD2-P1P2-primary	-0.1839	subpool1
CAGAGCGGAAATTGAAGTAAGAA	Rep1	multiAsCas12a-KRAB	spacer_055412	107	189	-0.0511593076951429	TTTA	other	NCAPD2-P1P2-primary	-0.0491	subpool1
CCCAAGACTGGGTCACACTGCCA	Rep1	multiAsCas12a-KRAB	spacer_055413	118	217	-0.0580389225191325	TTTG	other	NCAPD2-P1P2-primary	-0.0388	subpool1
TGGGGATCTCACCCGCGGCTCTG	Rep1	multiAsCas12a-KRAB	spacer_055414	110	156	-0.0136761204191267	TACC	other	NCAPD2-P1P2-primary	-0.0084	subpool1
ACTTTCTTACTTCAATTTCCGCT	Rep1	multiAsCas12a-KRAB	spacer_055415	51	81	-0.0330112867594273	CTTA	other	NCAPD2-P1P2-primary	-0.0295	subpool1
AGCGATTTGCTTAACAACTTCCG	Rep1	multiAsCas12a-KRAB	spacer_055416	90	101	0.0262864972040057	GTTA	other	NCAPD2-P1P2-primary	0.0662	subpool1
GGCAAAATACAATAGGCCTAGTA	Rep1	multiAsCas12a-KRAB	spacer_055417	94	86	0.0611601638782849	CTTG	other	NCAPD2-P1P2-primary	0.0773	subpool1
AGCAAATCGCTTAACAGATCCGC	Rep1	multiAsCas12a-KRAB	spacer_055418	41	146	-0.170863108457511	GTTA	other	NCAPD2-P1P2-primary	-0.1612	subpool1
TACTTCAATTTCCGCTCTGTAAA	Rep1	multiAsCas12a-KRAB	spacer_055419	316	351	0.0280393864696462	TTCT	other	NCAPD2-P1P2-primary	0.0134	subpool1
GTGCGTGTTGTGCACGCGTGTTT	Rep1	multiAsCas12a-KRAB	spacer_055420	220	183	0.0774129187025545	ATTG	other	NCAPD2-P1P2-primary	0.0666	subpool1
TTACTTCAATTTCCGCTCTGTAA	Rep1	multiAsCas12a-KRAB	spacer_055421	258	338	-0.00013880391277656	TTTC	other	NCAPD2-P1P2-primary	-0.0037	subpool1
GGTCGTAAAAGAGTAGGAAAGTC	Rep1	multiAsCas12a-KRAB	spacer_055422	84	142	-0.0436627702875685	TGCA	other	NCAPD2-P1P2-primary	-0.0099	subpool1
CTTAACAACTTCCGTTGCGGATC	Rep1	multiAsCas12a-KRAB	spacer_055423	89	124	-0.0106489457543798	TTTG	other	NCAPD2-P1P2-primary	-0.0809	subpool1
AGAGCCGCGGGTGAGATCCCCAG	Rep1	multiAsCas12a-KRAB	spacer_055424	171	175	0.0420261172603002	AATC	other	NCAPD2-P1P2-primary	0.0388	subpool1
CCGCCGACTTGAAAACTGCCTTG	Rep1	multiAsCas12a-KRAB	spacer_055425	30	103	-0.164630845417601	TTCT	other	NCAPD2-P1P2-primary	-0.2233	subpool1
GTTTCTCACACATCGCGCCCCAG	Rep1	multiAsCas12a-KRAB	spacer_055426	34	136	-0.190712510320004	TACA	other	NCAPD2-P1P2-primary	-0.1586	subpool1
GTTGCGGATCTGTTAAGCGATTT	Rep1	multiAsCas12a-KRAB	spacer_055428	44	144	-0.15645137219042	TTCC	other	NCAPD2-P1P2-primary	-0.1275	subpool1
GAGCCGCGGGTGAGATCCCCAGG	Rep1	multiAsCas12a-KRAB	spacer_055429	89	125	-0.0120203036567717	ATCA	other	NCAPD2-P1P2-primary	0.0016	subpool1
GTGTTGCAGGTCGTAAAAGAGTA	Rep1	multiAsCas12a-KRAB	spacer_055430	139	166	0.0156663821505977	TGTG	other	NCAPD2-P1P2-primary	-0.0094	subpool1
CAAGACTGGGTCACACTGCCATG	Rep1	multiAsCas12a-KRAB	spacer_055431	103	229	-0.0904407068778412	TGCC	other	NCAPD2-P1P2-primary	-0.06	subpool1
GCGGGTGAGATCCCCAGGTAAGA	Rep1	multiAsCas12a-KRAB	spacer_055432	92	75	0.0808547400422604	AGCC	other	NCAPD2-P1P2-primary	0.078	subpool1
CAGGTAAGATGTGGTGTTGCAGG	Rep1	multiAsCas12a-KRAB	spacer_055433	180	171	0.0547313454721592	TCCC	other	NCAPD2-P1P2-primary	0.0485	subpool1
ATAGGCCTAGTAAGTATATCCCT	Rep1	multiAsCas12a-KRAB	spacer_055434	131	155	0.0172518205987196	TACA	other	NCAPD2-P1P2-primary	-0.0092	subpool1
CCAGGTAAGATGTGGTGTTGCAG	Rep1	multiAsCas12a-KRAB	spacer_055435	157	199	0.00550004924780433	ATCC	other	NCAPD2-P1P2-primary	0.0027	subpool1
AAGTAAGAAAGTTAAGCGATTTG	Rep1	multiAsCas12a-KRAB	spacer_055436	122	127	0.039116205749904	ATTG	other	NCAPD2-P1P2-primary	0.0589	subpool1
TGAGAAACTGTAAGTCTGACAGA	Rep1	multiAsCas12a-KRAB	spacer_055437	158	207	-0.000145197813757845	TGTG	other	NCAPD2-P1P2-primary	0.0058	subpool1
CGTTGCGGATCTGTTAAGCGATT	Rep1	multiAsCas12a-KRAB	spacer_055438	69	98	-0.0139297159220202	CTTC	other	NCAPD2-P1P2-primary	-0.0401	subpool1
ACGACCTGCAACACCACATCTTA	Rep1	multiAsCas12a-KRAB	spacer_055439	163	303	-0.0598776972125332	TTTT	other	NCAPD2-P1P2-primary	-0.0423	subpool1
GCCGACTTGAAAACTGCCTTGCT	Rep1	multiAsCas12a-KRAB	spacer_055440	135	170	0.00661585191823635	CTCC	other	NCAPD2-P1P2-primary	0.0384	subpool1
GCTTAACAGATCCGCAACGGAAG	Rep1	multiAsCas12a-KRAB	spacer_055441	135	125	0.0591136804952322	AATC	other	NCAPD2-P1P2-primary	0.0456	subpool1
GAGCGGAAATTGAAGTAAGAAAG	Rep1	multiAsCas12a-KRAB	spacer_055442	185	148	0.0840718796074947	TACA	other	NCAPD2-P1P2-primary	0.0588	subpool1
CCCGCGGCTCTGATTCCGGCAGT	Rep1	multiAsCas12a-KRAB	spacer_055443	46	115	-0.110467314448686	CTCA	other	NCAPD2-P1P2-primary	-0.1	subpool1
GCTTAACTTTCTTACTTCAATTT	Rep1	multiAsCas12a-KRAB	spacer_055444	220	149	0.112505382350114	AATC	other	NCAPD2-P1P2-primary	0.073	subpool1
GCAACGGAAGATGTTAAGCAAAT	Rep1	multiAsCas12a-KRAB	spacer_055445	68	144	-0.0821281505794089	ATCC	other	NCAPD2-P1P2-primary	-0.0878	subpool1
AGTATATCCCTGGGGCGCGATGT	Rep1	multiAsCas12a-KRAB	spacer_055446	95	128	-0.0049307815234419	AGTA	other	NCAPD2-P1P2-primary	-0.0217	subpool1
CACACATCGCGCCCCAGGGATAT	Rep1	multiAsCas12a-KRAB	spacer_055447	54	142	-0.119098263851508	TTCT	other	NCAPD2-P1P2-primary	-0.0834	subpool1
CATGGCAGTGTGACCCAGTCTTG	Rep1	multiAsCas12a-KRAB	spacer_055448	107	157	-0.0194881035141434	AGTA	other	NCAPD2-P1P2-primary	0.017	subpool1
AAAACTGCCTTGCTAATTGGTGC	Rep1	multiAsCas12a-KRAB	spacer_055449	111	135	0.0125537937390821	CTTG	other	NCAPD2-P1P2-primary	0.0323	subpool1
TTAAGCAAATCGCTTAACAGATC	Rep1	multiAsCas12a-KRAB	spacer_055450	108	122	0.0251632488043255	GTTG	other	NCAPD2-P1P2-primary	-0.0017	subpool1
GAGTACATGGCAGTGTGACCCAG	Rep1	multiAsCas12a-KRAB	spacer_055451	73	160	-0.0880028696108139	AGTC	other	NCAPD2-P1P2-primary	-0.0857	subpool1
AGGGATATACTTACTAGGCCTAT	Rep1	multiAsCas12a-KRAB	spacer_055452	122	155	0.00509967101593104	CCCC	other	NCAPD2-P1P2-primary	-0.0203	subpool1
TCCCTGGGGCGCGATGTGTGAGA	Rep1	multiAsCas12a-KRAB	spacer_055453	133	148	0.0277287997240483	TATA	other	NCAPD2-P1P2-primary	0.0112	subpool1
GCAACGGAAGTTGTTAAGCAAAT	Rep1	multiAsCas12a-KRAB	spacer_055454	123	149	0.0132337600796505	ATCC	other	NCAPD2-P1P2-primary	0.014	subpool1
CGCGGCTCTGATTCCGGCAGTCA	Rep1	multiAsCas12a-KRAB	spacer_055455	83	121	-0.0183839666428049	CACC	other	NCAPD2-P1P2-primary	-0.018	subpool1
CCAGGGATATACTTACTAGGCCT	Rep1	multiAsCas12a-KRAB	spacer_055456	80	178	-0.0905711299743275	CGCC	other	NCAPD2-P1P2-primary	-0.0947	subpool1
ACATCTTCCGTTGCGGATCTGTT	Rep1	multiAsCas12a-KRAB	spacer_055457	88	159	-0.0550262779705432	CTTA	other	NCAPD2-P1P2-primary	-0.0698	subpool1
GGCTGAAATGAAAAGGAAAAAAC	Rep1	multiAsCas12a-KRAB	spacer_055458	83	151	-0.0561995290156433	GTCA	other	NCAPD2-P1P2-primary	-0.0283	subpool1
GGAAAGTCGAGTACATGGCAGTG	Rep1	multiAsCas12a-KRAB	spacer_055459	132	122	0.0594243869339095	AGTA	other	NCAPD2-P1P2-primary	0.0457	subpool1
CACTGCCATGTACTCGACTTTCC	Rep1	multiAsCas12a-KRAB	spacer_055460	68	64	0.0563245123131725	GTCA	other	NCAPD2-P1P2-primary	0.0505	subpool1
GACTTACAGTTTCTCACACATCG	Rep1	multiAsCas12a-KRAB	spacer_055461	66	168	-0.113543670488087	GTCA	other	NCAPD2-P1P2-primary	-0.0898	subpool1
CAATAGGCCTAGTAAGTATATCC	Rep1	multiAsCas12a-KRAB	spacer_055462	93	96	0.0405533252287389	AATA	other	NCAPD2-P1P2-primary	0.0151	subpool1
AGTCTGACAGATCCGCAACGGAA	Rep1	multiAsCas12a-KRAB	spacer_055463	106	117	0.0291165707426938	TGTA	other	NCAPD2-P1P2-primary	0.0545	subpool1
AGAAACTGTAAGTCTGACAGATC	Rep1	multiAsCas12a-KRAB	spacer_055464	109	82	0.094569421059741	TGTG	other	NCAPD2-P1P2-primary	0.0872	subpool1
CAACACGCACCAATTAGCAAGGC	Rep1	multiAsCas12a-KRAB	spacer_055465	114	124	0.0316181055116964	TGCA	other	NCAPD2-P1P2-primary	0.0233	subpool1
ATGTACTCGACTTTCCTACTCTT	Rep1	multiAsCas12a-KRAB	spacer_055466	85	74	0.0696351311603219	TGCC	other	NCAPD2-P1P2-primary	0.0532	subpool1
GGAATCAGAGCCGCGGGTGAGAT	Rep1	multiAsCas12a-KRAB	spacer_055467	129	131	0.0433471646960677	TGCC	other	NCAPD2-P1P2-primary	0.0479	subpool1
ACGGAAGATGTTAAGCAAATCGC	Rep1	multiAsCas12a-KRAB	spacer_055468	70	107	-0.0264739268236937	CGCA	other	NCAPD2-P1P2-primary	-0.0308	subpool1
AGGTAAGATGTGGTGTTGCAGGT	Rep1	multiAsCas12a-KRAB	spacer_055469	60	131	-0.0873435642760904	CCCC	other	NCAPD2-P1P2-primary	-0.0814	subpool1
ACACCACATCTTACCTGGGGATC	Rep1	multiAsCas12a-KRAB	spacer_055470	111	177	-0.0336935379807009	TGCA	other	NCAPD2-P1P2-primary	-0.0165	subpool1
CACATCGCGCCCCAGGGATATAC	Rep1	multiAsCas12a-KRAB	spacer_055471	82	118	-0.0161670718281407	CTCA	other	NCAPD2-P1P2-primary	-0.0248	subpool1
ACGGAAGTTGTTAAGCAAATCGC	Rep1	multiAsCas12a-KRAB	spacer_055472	87	108	0.00905742976109208	CGCA	other	NCAPD2-P1P2-primary	-0.0138	subpool1
ACATCTTACCTGGGGATCTCACC	Rep1	multiAsCas12a-KRAB	spacer_055473	115	164	-0.0146251675594959	CACC	other	NCAPD2-P1P2-primary	-0.051	subpool1
CATTTCAGCCTGACTGCCGGAAT	Rep1	multiAsCas12a-KRAB	spacer_055474	130	128	0.0486209586774464	TTTT	other	NCAPD2-P1P2-primary	0.023	subpool1
AGACTTACAGTTTCTCACACATC	Rep1	multiAsCas12a-KRAB	spacer_055475	115	164	-0.0146251675594959	TGTC	other	NCAPD2-P1P2-primary	0.001	subpool1
TATCCCTGGGGCGCGATGTGTGA	Rep1	multiAsCas12a-KRAB	spacer_055476	138	172	0.00837147809136561	AGTA	other	NCAPD2-P1P2-primary	0.001	subpool1
TGACAGATCCGCAACGGAAGTTG	Rep1	multiAsCas12a-KRAB	spacer_055478	97	136	-0.0117243445286679	AGTC	other	NCAPD2-P1P2-primary	0.0201	subpool1
GCGGCTCTGATTCCGGCAGTCAG	Rep1	multiAsCas12a-KRAB	spacer_055480	115	144	0.00757921151455992	ACCC	other	NCAPD2-P1P2-primary	0.0041	subpool1
GGCCTAGTAAGTATATCCCTGGG	Rep1	multiAsCas12a-KRAB	spacer_055481	164	153	0.0578276271859645	AATA	other	NCAPD2-P1P2-primary	0.0283	subpool1
TGGCAGTGTGACCCAGTCTTGGG	Rep1	multiAsCas12a-KRAB	spacer_055482	163	152	0.0579029501282201	TACA	other	NCAPD2-P1P2-primary	0.0709	subpool1
TGACTGCCGGAATCAGAGCCGCG	Rep1	multiAsCas12a-KRAB	spacer_055483	151	150	0.0471083238609664	AGCC	other	NCAPD2-P1P2-primary	0.0414	subpool1
CTAATTGGTGCGTGTTGTGCACG	Rep1	multiAsCas12a-KRAB	spacer_055484	130	113	0.0699015548413296	CTTG	other	NCAPD2-P1P2-primary	0.0681	subpool1
TTGCTAATTGGTGCGTGTTGTGC	Rep1	multiAsCas12a-KRAB	spacer_055486	126	151	0.0150715351444741	TGCC	other	NCAPD2-P1P2-primary	-0.0315	subpool1
CGGATCTGTCAGACTTACAGTTT	Rep1	multiAsCas12a-KRAB	spacer_055487	125	161	0.00276292240750745	GTTG	other	NCAPD2-P1P2-primary	0.0118	subpool1
AGAAAGTTAAGCGATTTGCTTAA	Rep1	multiAsCas12a-KRAB	spacer_055488	68	89	2.46979976224645e-05	AGTA	other	NCAPD2-P1P2-primary	-0.0164	subpool1
GACTTGAAAACTGCCTTGCTAAT	Rep1	multiAsCas12a-KRAB	spacer_055489	173	171	0.0479591716623426	CGCC	other	NCAPD2-P1P2-primary	0.0446	subpool1
AGGCTGAAATGAAAAGGAAAAAA	Rep1	multiAsCas12a-KRAB	spacer_055490	118	133	0.0255431836280023	AGTC	other	NCAPD2-P1P2-primary	-0.0159	subpool1
CGGATCTGTTAAGCGATTTGCTT	Rep1	multiAsCas12a-KRAB	spacer_055491	115	139	0.0136128125463711	GTTG	other	NCAPD2-P1P2-primary	0.0265	subpool1
GGAGCGCCGGACAAGCTGAGGTC	Rep1	multiAsCas12a-KRAB	spacer_055492	40	134	-0.160435716896384	TTTT	other	NCAPD2-P1P2-secondary	-0.092	subpool1
GGGGAATCTTAGCGACGAGTCGC	Rep1	multiAsCas12a-KRAB	spacer_055493	72	147	-0.0758897107216667	TTTT	other	NCAPD2-P1P2-secondary	-0.0157	subpool1
GCGACGAGTCGCGGACCTCAGCT	Rep1	multiAsCas12a-KRAB	spacer_055494	114	190	-0.0412409830023951	CTTA	other	NCAPD2-P1P2-secondary	-0.0665	subpool1
CGGCAGGCGGACCGGAAGCACTG	Rep1	multiAsCas12a-KRAB	spacer_055495	63	103	-0.0379575521760158	CTTC	other	NCAPD2-P1P2-secondary	-0.0794	subpool1
GGCAGGCGGACCGGAAGCACTGA	Rep1	multiAsCas12a-KRAB	spacer_055496	195	272	-0.0108465372431669	TTCC	other	NCAPD2-P1P2-secondary	-5e-04	subpool1
TTCACGGTTGAAGGACGCCAAAG	Rep1	multiAsCas12a-KRAB	spacer_055497	152	201	-0.00173312306974851	TTCC	other	NCAPD2-P1P2-secondary	-0.0138	subpool1
GGCAGGAGGGGCCTCTACCACCC	Rep1	multiAsCas12a-KRAB	spacer_055498	56	152	-0.12450808326509	TTCC	other	NCAPD2-P1P2-secondary	-0.0664	subpool1
AGGTTCTCAACCTTCATTTCCTT	Rep1	multiAsCas12a-KRAB	spacer_055499	150	118	0.0869414117076933	TTCC	other	NCAPD2-P1P2-secondary	0.043	subpool1
CCAAAACTGAGATTTCAAGAAAA	Rep1	multiAsCas12a-KRAB	spacer_055500	224	318	-0.0138519225361873	TTCC	other	NCAPD2-P1P2-secondary	-0.01	subpool1
CGGCAGGAGGGGCCTCTACCACC	Rep1	multiAsCas12a-KRAB	spacer_055501	68	159	-0.0990462516258045	GTTC	other	NCAPD2-P1P2-secondary	-0.054	subpool1
GCTTTCTTTGGCGTCCTTCAACC	Rep1	multiAsCas12a-KRAB	spacer_055502	67	72	0.0336856185575655	TTCC	other	NCAPD2-P1P2-secondary	0.0042	subpool1
TCCGGCGCTCCAAAACTTCCGGC	Rep1	multiAsCas12a-KRAB	spacer_055503	110	82	0.096128638663023	CTTG	other	NCAPD2-P1P2-secondary	0.096	subpool1
GGCGCTCCAAAACTTCCGGCAGG	Rep1	multiAsCas12a-KRAB	spacer_055504	102	142	-0.0105139041109134	GTCC	other	NCAPD2-P1P2-secondary	-0.0437	subpool1
CCCAAAACTGAGATTTCAAGAAA	Rep1	multiAsCas12a-KRAB	spacer_055505	77	125	-0.0367477462924518	ATTC	other	NCAPD2-P1P2-secondary	-0.0101	subpool1
GAGCGCCGGACAAGCTGAGGTCC	Rep1	multiAsCas12a-KRAB	spacer_055506	99	88	0.0660833478388498	TTTG	other	NCAPD2-P1P2-secondary	0.0203	subpool1
AGAAAATTCACCCTTTCCGCTTT	Rep1	multiAsCas12a-KRAB	spacer_055507	140	131	0.0573182607341402	TTCA	other	NCAPD2-P1P2-secondary	0.0824	subpool1
AAGGACGCCAAAGAAAGCGGAAA	Rep1	multiAsCas12a-KRAB	spacer_055508	82	112	-0.00725723427734343	GTTG	other	NCAPD2-P1P2-secondary	-0.0192	subpool1
AAGAAAATTCACCCTTTCCGCTT	Rep1	multiAsCas12a-KRAB	spacer_055509	75	86	0.0226074820816274	TTTC	other	NCAPD2-P1P2-secondary	0.0754	subpool1
CGCCTCAGTGCTTCCGGTCCGCC	Rep1	multiAsCas12a-KRAB	spacer_055510	99	103	0.0392112876559005	TTCC	other	NCAPD2-P1P2-secondary	0.0573	subpool1
GGACAAGCTGAGGTCCGCGACTC	Rep1	multiAsCas12a-KRAB	spacer_055511	121	128	0.0363718964580547	CGCC	other	NCAPD2-P1P2-secondary	0.0316	subpool1
ACCGTGAAGGAAATGAAGGTTGA	Rep1	multiAsCas12a-KRAB	spacer_055512	225	280	0.00863638604355487	TTCA	other	NCAPD2-P1P2-secondary	0.0268	subpool1
GGGAATCTTAGCGACGAGTCGCG	Rep1	multiAsCas12a-KRAB	spacer_055513	97	166	-0.0457570770844768	TTTG	other	NCAPD2-P1P2-secondary	-0.0963	subpool1
CTTCACGGTTGAAGGACGCCAAA	Rep1	multiAsCas12a-KRAB	spacer_055514	175	169	0.0519302915202501	TTTC	other	NCAPD2-P1P2-secondary	0.0362	subpool1
ACGGTTGAAGGACGCCAAAGAAA	Rep1	multiAsCas12a-KRAB	spacer_055515	107	112	0.0381764913774569	CTTC	other	NCAPD2-P1P2-secondary	0.0512	subpool1
GCGACTCGTCGCTAAGATTCCCC	Rep1	multiAsCas12a-KRAB	spacer_055516	87	105	0.0138671320684703	GTCC	other	NCAPD2-P1P2-secondary	0.0098	subpool1
AAAGAAAGCGGAAAGGGTGAATT	Rep1	multiAsCas12a-KRAB	spacer_055517	122	144	0.0176676478007742	CGCC	other	NCAPD2-P1P2-secondary	0.0025	subpool1
AAAACTTCCGGCAGGCGGACCGG	Rep1	multiAsCas12a-KRAB	spacer_055518	68	75	0.0292453773432458	CTCC	other	NCAPD2-P1P2-secondary	0.0108	subpool1
CGGCGCTCCAAAACTTCCGGCAG	Rep1	multiAsCas12a-KRAB	spacer_055519	71	127	-0.0533086721268066	TGTC	other	NCAPD2-P1P2-secondary	-0.0423	subpool1
CGGTTGAAGGACGCCAAAGAAAG	Rep1	multiAsCas12a-KRAB	spacer_055520	84	164	-0.068255064383829	TTCA	other	NCAPD2-P1P2-secondary	-0.023	subpool1
TTGGCGTCCTTCAACCGTGAAGG	Rep1	multiAsCas12a-KRAB	spacer_055521	80	111	-0.00994183238660064	TTCT	other	NCAPD2-P1P2-secondary	-0.0316	subpool1
TTAGCGACGAGTCGCGGACCTCA	Rep1	multiAsCas12a-KRAB	spacer_055522	114	142	0.00847599792379025	AATC	other	NCAPD2-P1P2-secondary	0.0309	subpool1
CCCTTTCCGCTTTCTTTGGCGTC	Rep1	multiAsCas12a-KRAB	spacer_055523	22	54	-0.107334508370438	TTCA	other	NCAPD2-P1P2-secondary	-0.0427	subpool1
GCCTCAGTGCTTCCGGTCCGCCT	Rep1	multiAsCas12a-KRAB	spacer_055524	86	99	0.0219393399311783	TCCC	other	NCAPD2-P1P2-secondary	0.0098	subpool1
GCGTCCTTCAACCGTGAAGGAAA	Rep1	multiAsCas12a-KRAB	spacer_055525	108	167	-0.0284423079898953	TTTG	other	NCAPD2-P1P2-secondary	-0.0187	subpool1
TCAACCTTCATTTCCTTCACGGT	Rep1	multiAsCas12a-KRAB	spacer_055526	261	235	0.0638897441184441	GTTC	other	NCAPD2-P1P2-secondary	0.0372	subpool1
CCGGGTTCCGGCAGGAGGGGCCT	Rep1	multiAsCas12a-KRAB	spacer_055527	101	115	0.0238107360477382	CCCC	other	NCAPD2-P1P2-secondary	0.0144	subpool1
CAAAACTGAGATTTCAAGAAAAT	Rep1	multiAsCas12a-KRAB	spacer_055528	48	95	-0.0705815171377306	TCCC	other	NCAPD2-P1P2-secondary	-0.0224	subpool1
CGCTTTCTTTGGCGTCCTTCAAC	Rep1	multiAsCas12a-KRAB	spacer_055529	95	96	0.0441860822965396	TTTC	other	NCAPD2-P1P2-secondary	-6e-04	subpool1
ACCCTTTCCGCTTTCTTTGGCGT	Rep1	multiAsCas12a-KRAB	spacer_055530	92	86	0.0574883419113471	ATTC	other	NCAPD2-P1P2-secondary	0.0534	subpool1
GCGGACCTCAGCTTGTCCGGCGC	Rep1	multiAsCas12a-KRAB	spacer_055531	82	137	-0.0416568982895236	AGTC	other	NCAPD2-P1P2-secondary	-0.0186	subpool1
AACCGTGAAGGAAATGAAGGTTG	Rep1	multiAsCas12a-KRAB	spacer_055532	72	112	-0.0294616133513992	CTTC	other	NCAPD2-P1P2-secondary	0.0019	subpool1
CAACCTTCATTTCCTTCACGGTT	Rep1	multiAsCas12a-KRAB	spacer_055533	136	129	0.054995843032314	TTCT	other	NCAPD2-P1P2-secondary	0.0247	subpool1
GCTAAGATTCCCCAAAACTGAGA	Rep1	multiAsCas12a-KRAB	spacer_055534	202	162	0.0836497949897205	CGTC	other	NCAPD2-P1P2-secondary	0.0607	subpool1
GGTTCTCAACCTTCATTTCCTTC	Rep1	multiAsCas12a-KRAB	spacer_055535	91	124	-0.00685471980972909	TCCA	other	NCAPD2-P1P2-secondary	-0.0115	subpool1
GCTTGTCCGGCGCTCCAAAACTT	Rep1	multiAsCas12a-KRAB	spacer_055536	121	186	-0.0274338800044342	CTCA	other	NCAPD2-P1P2-secondary	-0.031	subpool1
GTGCTTCCGGTCCGCCTGCCGGA	Rep1	multiAsCas12a-KRAB	spacer_055537	127	213	-0.042313094160675	CTCA	other	NCAPD2-P1P2-secondary	-0.0524	subpool1
CCGCCTCAGTGCTTCCGGTCCGC	Rep1	multiAsCas12a-KRAB	spacer_055538	54	105	-0.0675596127463534	CTTC	other	NCAPD2-P1P2-secondary	-0.0652	subpool1
CGGGTTCCGGCAGGAGGGGCCTC	Rep1	multiAsCas12a-KRAB	spacer_055539	97	114	0.0184026172566099	CCCC	other	NCAPD2-P1P2-secondary	0.0014	subpool1
AAAACTGAGATTTCAAGAAAATT	Rep1	multiAsCas12a-KRAB	spacer_055540	96	105	0.0306741148936097	CCCC	other	NCAPD2-P1P2-secondary	-0.0267	subpool1
GGGTTCCGGCAGGAGGGGCCTCT	Rep1	multiAsCas12a-KRAB	spacer_055541	101	87	0.0714493816211876	CCCC	other	NCAPD2-P1P2-secondary	0.0521	subpool1
ATTTCCTTCACGGTTGAAGGACG	Rep1	multiAsCas12a-KRAB	spacer_055542	103	156	-0.0249020596311316	CTTC	other	NCAPD2-P1P2-secondary	-0.048	subpool1
TCAGTGCTTCCGGTCCGCCTGCC	Rep1	multiAsCas12a-KRAB	spacer_055543	87	117	-0.00460851312884116	CGCC	other	NCAPD2-P1P2-secondary	-0.0333	subpool1
AAACTTCCGGCAGGCGGACCGGA	Rep1	multiAsCas12a-KRAB	spacer_055544	210	262	0.00820139691415863	TCCA	other	NCAPD2-P1P2-secondary	-0.0016	subpool1
CTTCAACCGTGAAGGAAATGAAG	Rep1	multiAsCas12a-KRAB	spacer_055545	130	200	-0.0275750401124617	CGTC	other	NCAPD2-P1P2-secondary	6e-04	subpool1
ACCCTTCCCGCCTCAGTGCTTCC	Rep1	multiAsCas12a-KRAB	spacer_055546	96	144	-0.0232524512337501	TACC	other	NCAPD2-P1P2-secondary	-0.0157	subpool1
CCCCGGGTTCCGGCAGGAGGGGC	Rep1	multiAsCas12a-KRAB	spacer_055547	108	107	0.0475621069299752	CGCC	other	NCAPD2-P1P2-secondary	0.0532	subpool1
CTTTCCGCTTTCTTTGGCGTCCT	Rep1	multiAsCas12a-KRAB	spacer_055548	87	96	0.0291668973874012	CACC	other	NCAPD2-P1P2-secondary	-0.0154	subpool1
TTCAACCGTGAAGGAAATGAAGG	Rep1	multiAsCas12a-KRAB	spacer_055549	148	151	0.0425476821419928	GTCC	other	NCAPD2-P1P2-secondary	0.019	subpool1
TTCCCGCCTCAGTGCTTCCGGTC	Rep1	multiAsCas12a-KRAB	spacer_055550	106	137	0.00217368750279771	ACCC	other	NCAPD2-P1P2-secondary	-0.0042	subpool1
ACCTTCATTTCCTTCACGGTTGA	Rep1	multiAsCas12a-KRAB	spacer_055551	202	211	0.0385315481468139	CTCA	other	NCAPD2-P1P2-secondary	0.0693	subpool1
TCCTGCCGGAACCCGGGGGGCGG	Rep1	multiAsCas12a-KRAB	spacer_055552	101	129	0.00419686569520816	CCCC	other	NCAPD2-P1P2-secondary	-0.0421	subpool1
GTGAAGGAAATGAAGGTTGAGAA	Rep1	multiAsCas12a-KRAB	spacer_055553	151	159	0.0371598901581884	AACC	other	NCAPD2-P1P2-secondary	0.0622	subpool1
CTTCCCGCCTCAGTGCTTCCGGT	Rep1	multiAsCas12a-KRAB	spacer_055554	113	138	0.0118501530689925	CACC	other	NCAPD2-P1P2-secondary	0.0118	subpool1
TTCATTTCCTTCACGGTTGAAGG	Rep1	multiAsCas12a-KRAB	spacer_055555	142	149	0.0377583298033715	AACC	other	NCAPD2-P1P2-secondary	0.0244	subpool1
CCGTGCGGTAGGTGCGGCTCAGC	Rep1	multiAsCas12a-KRAB	spacer_055556	78	123	-0.0317908874178726	CTTA	other	NCAPG-P1P2-primary	-0.0242	subpool1
CCGCGAGAGGGGGAAATCCCGCG	Rep1	multiAsCas12a-KRAB	spacer_055557	59	121	-0.0766557278244717	ATTC	other	NCAPG-P1P2-primary	-0.056	subpool1
GTGCGGTAGGTGCGGCTCAGCGC	Rep1	multiAsCas12a-KRAB	spacer_055558	95	118	0.00895761500178399	TACC	other	NCAPG-P1P2-primary	-0.0631	subpool1
CCTTCGCGACTCACTTCATAGGG	Rep1	multiAsCas12a-KRAB	spacer_055559	157	166	0.036456876371677	TTCA	other	NCAPG-P1P2-primary	0.0075	subpool1
ACCTTCGCGACTCACTTCATAGG	Rep1	multiAsCas12a-KRAB	spacer_055560	114	219	-0.0654932257562679	GTTC	other	NCAPG-P1P2-primary	-0.0504	subpool1
GCGGGCTGGCAGGCTGTAGCCGA	Rep1	multiAsCas12a-KRAB	spacer_055561	74	115	-0.0292967334342553	GTTG	other	NCAPG-P1P2-primary	-0.0335	subpool1
CCCTCTCGCGGGAATTATTTGAA	Rep1	multiAsCas12a-KRAB	spacer_055562	230	307	-0.00332846232305753	TTCC	other	NCAPG-P1P2-primary	-0.0187	subpool1
TATGAAGTGAGTCGCGAAGGTGA	Rep1	multiAsCas12a-KRAB	spacer_055563	97	106	0.0308250503455499	TCCC	other	NCAPG-P1P2-primary	0.0696	subpool1
CGGCAGTCTCGCGGGATTTCCCC	Rep1	multiAsCas12a-KRAB	spacer_055564	70	50	0.103420842007836	CTTA	other	NCAPG-P1P2-primary	0.12	subpool1
AGAGCCATGGGAGCGGAAAGGAG	Rep1	multiAsCas12a-KRAB	spacer_055565	126	217	-0.0468392924436207	TTCC	other	NCAPG-P1P2-primary	-0.0697	subpool1
AGGGAGTATTTACCGCTCGAACG	Rep1	multiAsCas12a-KRAB	spacer_055566	104	109	0.0379567670011993	CCCC	other	NCAPG-P1P2-primary	0.0139	subpool1
GGTGCGGCTGCTGCGCCAGCCGA	Rep1	multiAsCas12a-KRAB	spacer_055567	177	191	0.0329770425849961	TTCT	other	NCAPG-P1P2-primary	0.0338	subpool1
GCTGGCGCAGCAGCCGCACCAGA	Rep1	multiAsCas12a-KRAB	spacer_055568	238	267	0.0263433277415808	TTCG	other	NCAPG-P1P2-primary	0.0064	subpool1
CAGAGCCATGGGAGCGGAAAGGA	Rep1	multiAsCas12a-KRAB	spacer_055569	156	157	0.0448829299132059	GTTC	other	NCAPG-P1P2-primary	0.0292	subpool1
TATGACAGCCCCAGGGAGTATTT	Rep1	multiAsCas12a-KRAB	spacer_055570	149	243	-0.0375342834730948	CTTC	other	NCAPG-P1P2-primary	-0.0298	subpool1
AGAGGCAGCGCTCTCCGAGTAGT	Rep1	multiAsCas12a-KRAB	spacer_055571	70	117	-0.0417280964310615	ACCC	other	NCAPG-P1P2-primary	-0.0802	subpool1
GCCTGGTTCTGGTGCGGCTGCTG	Rep1	multiAsCas12a-KRAB	spacer_055572	139	149	0.034112643793765	CTTC	other	NCAPG-P1P2-primary	0.0418	subpool1
ACGGTGCGCCGAGCCCGAGGGCC	Rep1	multiAsCas12a-KRAB	spacer_055573	50	61	0.0120234485216339	AGTC	other	NCAPG-P1P2-primary	-0.0247	subpool1
GAGCGGTAAATACTCCCTGGGGC	Rep1	multiAsCas12a-KRAB	spacer_055574	65	116	-0.0529152537636863	GTTC	other	NCAPG-P1P2-primary	-0.0309	subpool1
AGCGGTAAATACTCCCTGGGGCT	Rep1	multiAsCas12a-KRAB	spacer_055575	76	151	-0.0712423595367485	TTCG	other	NCAPG-P1P2-primary	-0.0393	subpool1
GCTCCCATGGCTCTGGAACCCTG	Rep1	multiAsCas12a-KRAB	spacer_055576	69	208	-0.142418458410291	TTCC	other	NCAPG-P1P2-primary	-0.2051	subpool1
GCTCGAACGTTCAAATAATTCCC	Rep1	multiAsCas12a-KRAB	spacer_055577	46	104	-0.093301594590309	TACC	other	NCAPG-P1P2-primary	-0.0342	subpool1
AGCCTTGTTCACCTTCGCGACTC	Rep1	multiAsCas12a-KRAB	spacer_055578	41	67	-0.0378766743247006	CTCC	other	NCAPG-P1P2-primary	-0.0107	subpool1
AACGTTCGAGCGGTAAATACTCC	Rep1	multiAsCas12a-KRAB	spacer_055579	68	109	-0.0345848752343928	TTTG	other	NCAPG-P1P2-primary	0.0119	subpool1
GCACGGTAAGCGCTCCCGGCCCC	Rep1	multiAsCas12a-KRAB	spacer_055580	48	95	-0.0705815171377306	TACC	other	NCAPG-P1P2-primary	-0.0644	subpool1
GCAGCCGCACCAGAACCAGGCGA	Rep1	multiAsCas12a-KRAB	spacer_055581	69	134	-0.0673473900454006	CGCA	other	NCAPG-P1P2-primary	-0.081	subpool1
CCTCTCGCGGGAATTATTTGAAC	Rep1	multiAsCas12a-KRAB	spacer_055582	35	124	-0.169992190017271	TCCC	other	NCAPG-P1P2-primary	-0.1586	subpool1
CCCCTCTCGCGGGAATTATTTGA	Rep1	multiAsCas12a-KRAB	spacer_055583	112	151	-0.00503793248183508	TTTC	other	NCAPG-P1P2-primary	0.0143	subpool1
CCGCTCGAACGTTCAAATAATTC	Rep1	multiAsCas12a-KRAB	spacer_055584	51	92	-0.0547523463064555	TTTA	other	NCAPG-P1P2-primary	-0.0313	subpool1
CCTGGTTCTGGTGCGGCTGCTGC	Rep1	multiAsCas12a-KRAB	spacer_055585	111	144	0.00153492931405467	TTCG	other	NCAPG-P1P2-primary	0.0017	subpool1
GCACCTACCGCACGGTAAGCGCT	Rep1	multiAsCas12a-KRAB	spacer_055586	115	95	0.0785933408768515	AGCC	other	NCAPG-P1P2-primary	0.0765	subpool1
GGCTGGCGCAGCAGCCGCACCAG	Rep1	multiAsCas12a-KRAB	spacer_055587	71	113	-0.0333671662857441	TTTC	other	NCAPG-P1P2-primary	-0.0023	subpool1
AGGAGGCCTTTCGGCTGGCGCAG	Rep1	multiAsCas12a-KRAB	spacer_055588	44	154	-0.167914276243981	ATTA	other	NCAPG-P1P2-primary	-0.1099	subpool1
CTGGGGCTGTCATAGAAGACTAC	Rep1	multiAsCas12a-KRAB	spacer_055589	172	125	0.10046861039479	CTCC	other	NCAPG-P1P2-primary	0.082	subpool1
CGCGAGAGGGGGAAATCCCGCGA	Rep1	multiAsCas12a-KRAB	spacer_055590	183	215	0.0184599143775799	TTCC	other	NCAPG-P1P2-primary	0.0133	subpool1
GAGCGCGGGCAGGACTCGTCCCG	Rep1	multiAsCas12a-KRAB	spacer_055591	112	107	0.0537712690476244	AGCC	other	NCAPG-P1P2-primary	0.0427	subpool1
TGCCCGCGCTCGGCTACAGCCTG	Rep1	multiAsCas12a-KRAB	spacer_055592	182	204	0.0264909569258188	GTCC	other	NCAPG-P1P2-primary	0.0069	subpool1
GAGTAGTCTTCTATGACAGCCCC	Rep1	multiAsCas12a-KRAB	spacer_055593	107	75	0.106642317597779	CTCC	other	NCAPG-P1P2-primary	0.0661	subpool1
ATCGACAGCAGCCTCCTTTCCGC	Rep1	multiAsCas12a-KRAB	spacer_055594	59	64	0.0320854836873147	CTTA	other	NCAPG-P1P2-primary	0.0675	subpool1
CGCTCCCATGGCTCTGGAACCCT	Rep1	multiAsCas12a-KRAB	spacer_055595	77	127	-0.039457853051041	TTTC	other	NCAPG-P1P2-primary	-0.0229	subpool1
GCGCCACCACCAGCTTCGCCTGG	Rep1	multiAsCas12a-KRAB	spacer_055596	154	226	-0.0195163472099785	CTCA	other	NCAPG-P1P2-primary	-0.008	subpool1
CTGCCGGGACGAGTCCTGCCCGC	Rep1	multiAsCas12a-KRAB	spacer_055597	77	100	0.00135025310250236	AACC	other	NCAPG-P1P2-primary	0.0337	subpool1
CGAGGGCCACGGAGGGCCCCTGA	Rep1	multiAsCas12a-KRAB	spacer_055598	141	202	-0.0154060168706548	AGCC	other	NCAPG-P1P2-primary	0.0221	subpool1
TAGAAGACTACTCGGAGAGCGCT	Rep1	multiAsCas12a-KRAB	spacer_055599	108	163	-0.0243031200321468	GTCA	other	NCAPG-P1P2-primary	-0.0221	subpool1
TGGTGCGGCTGCTGCGCCAGCCG	Rep1	multiAsCas12a-KRAB	spacer_055600	161	192	0.0159093094898733	GTTC	other	NCAPG-P1P2-primary	0.0236	subpool1
CTGCCCGCGCTCGGCTACAGCCT	Rep1	multiAsCas12a-KRAB	spacer_055601	105	124	0.0175773366952918	AGTC	other	NCAPG-P1P2-primary	0.0051	subpool1
AAGTGAGTCGCGAAGGTGAACAA	Rep1	multiAsCas12a-KRAB	spacer_055602	110	171	-0.029350711664529	TATG	other	NCAPG-P1P2-primary	-0.0465	subpool1
CATGGCTCTGGAACCCTGCCGGG	Rep1	multiAsCas12a-KRAB	spacer_055603	77	67	0.0697250459210766	CTCC	other	NCAPG-P1P2-primary	0.057	subpool1
ATAGAAGACTACTCGGAGAGCGC	Rep1	multiAsCas12a-KRAB	spacer_055604	88	119	-0.00555110732244709	TGTC	other	NCAPG-P1P2-primary	-0.0245	subpool1
TGGGGCTGTCATAGAAGACTACT	Rep1	multiAsCas12a-KRAB	spacer_055605	101	138	-0.00731759600359835	TCCC	other	NCAPG-P1P2-primary	-0.0096	subpool1
CCGTGACTCCAGCCTTGTTCACC	Rep1	multiAsCas12a-KRAB	spacer_055606	79	93	0.0181184881497089	CGCA	other	NCAPG-P1P2-primary	-0.028	subpool1
GCGAGAGGGGGAAATCCCGCGAG	Rep1	multiAsCas12a-KRAB	spacer_055607	103	112	0.031671584961134	TCCC	other	NCAPG-P1P2-primary	0.0614	subpool1
GATTAAGGAGGCCTTTCGGCTGG	Rep1	multiAsCas12a-KRAB	spacer_055608	147	204	-0.00997322004013765	TGTC	other	NCAPG-P1P2-primary	0.003	subpool1
ATGGCTCTGGAACCCTGCCGGGA	Rep1	multiAsCas12a-KRAB	spacer_055609	182	263	-0.0168810723429157	TCCC	other	NCAPG-P1P2-primary	-0.0088	subpool1
GCGAAGGTGAACAAGGCTGGAGT	Rep1	multiAsCas12a-KRAB	spacer_055610	153	149	0.0504968769262081	AGTC	other	NCAPG-P1P2-primary	0.0314	subpool1
ATGGGAGCGGAAAGGAGGCTGCT	Rep1	multiAsCas12a-KRAB	spacer_055611	104	167	-0.0348858327262712	AGCC	other	NCAPG-P1P2-primary	-0.0207	subpool1
CGGCCCCGGCCGCCGCCTCTCGC	Rep1	multiAsCas12a-KRAB	spacer_055612	96	81	0.074981276406213	CTCC	other	NCAPG-P1P2-primary	0.0792	subpool1
CGGTGCGCCGAGCCCGAGGGCCA	Rep1	multiAsCas12a-KRAB	spacer_055613	122	187	-0.0269441224294416	GTCA	other	NCAPG-P1P2-primary	-0.0059	subpool1
TACCGCACGGTAAGCGCTCCCGG	Rep1	multiAsCas12a-KRAB	spacer_055614	119	137	0.0219248483009923	CACC	other	NCAPG-P1P2-primary	-0.0281	subpool1
GCCGAGCGCGGGCAGGACTCGTC	Rep1	multiAsCas12a-KRAB	spacer_055615	96	99	0.040720138276629	TGTA	other	NCAPG-P1P2-primary	0.0308	subpool1
CCGGCAGGGTTCCAGAGCCATGG	Rep1	multiAsCas12a-KRAB	spacer_055616	172	145	0.0751283967435659	CGTC	other	NCAPG-P1P2-primary	0.0675	subpool1
GGGACGAGTCCTGCCCGCGCTCG	Rep1	multiAsCas12a-KRAB	spacer_055617	59	92	-0.0298745111123318	TGCC	other	NCAPG-P1P2-primary	-0.0287	subpool1
AATAATTCCCGCGAGAGGGGGAA	Rep1	multiAsCas12a-KRAB	spacer_055618	167	267	-0.0341434735405365	TTCA	other	NCAPG-P1P2-primary	-0.0032	subpool1
AGGCGAAGCTGGTGGTGGCGCTG	Rep1	multiAsCas12a-KRAB	spacer_055619	144	128	0.0660833478388498	AACC	other	NCAPG-P1P2-primary	0.0623	subpool1
TCAGGGGCCCTCCGTGGCCCTCG	Rep1	multiAsCas12a-KRAB	spacer_055620	164	190	0.0208491933826158	TCCC	other	NCAPG-P1P2-primary	0.0196	subpool1
CCAGGGAGTATTTACCGCTCGAA	Rep1	multiAsCas12a-KRAB	spacer_055621	113	171	-0.0247567177129872	AGCC	other	NCAPG-P1P2-primary	-0.0097	subpool1
TGAGGGAGGGTGGGCCGGGGCGG	Rep1	multiAsCas12a-KRAB	spacer_055622	108	89	0.0790098649695904	CCCC	other	NCAPG-P1P2-primary	0.055	subpool1
GTGACTCCAGCCTTGTTCACCTT	Rep1	multiAsCas12a-KRAB	spacer_055623	173	162	0.057190238171369	CACC	other	NCAPG-P1P2-primary	0.0479	subpool1
GAGCCATGGGAGCGGAAAGGAGG	Rep1	multiAsCas12a-KRAB	spacer_055624	152	212	-0.0108300181448101	TCCA	other	NCAPG-P1P2-primary	-0.0258	subpool1
GAGCCCGAGGGCCACGGAGGGCC	Rep1	multiAsCas12a-KRAB	spacer_055625	55	126	-0.0955551387194425	CGCC	other	NCAPG-P1P2-primary	-0.0914	subpool1
AGCCGAAAGGCCTCCTTAATCGA	Rep1	multiAsCas12a-KRAB	spacer_055626	154	234	-0.0254554900701225	CGCC	other	NCAPG-P1P2-primary	-0.0382	subpool1
CGCGCTCGGCTACAGCCTGCCAG	Rep1	multiAsCas12a-KRAB	spacer_055627	151	197	0.000571858895227287	TGCC	other	NCAPG-P1P2-primary	-0.0076	subpool1
TTCGCGACTCACTTCATAGGGAT	Rep1	multiAsCas12a-KRAB	spacer_055628	110	89	0.0821426710478379	CACC	other	NCAPG-P1P2-primary	0.0728	subpool1
AAATAATTCCCGCGAGAGGGGGA	Rep1	multiAsCas12a-KRAB	spacer_055630	61	92	-0.0241828793725631	GTTC	other	NCAPG-P1P2-primary	0.0043	subpool1
GGCAGGGTTCCAGAGCCATGGGA	Rep1	multiAsCas12a-KRAB	spacer_055631	174	291	-0.0418287052382944	TCCC	other	NCAPG-P1P2-primary	-0.0019	subpool1
ATTCCCGCGAGAGGGGGAAATCC	Rep1	multiAsCas12a-KRAB	spacer_055632	115	108	0.0566960753345414	AATA	other	NCAPG-P1P2-primary	0.0426	subpool1
GTGGCCCTCGGGCTCGGCGCACC	Rep1	multiAsCas12a-KRAB	spacer_055633	60	111	-0.0590586962065821	CTCC	other	NCAPG-P1P2-primary	-0.0332	subpool1
GGCCCACCCTCCCTCAGGGGCCC	Rep1	multiAsCas12a-KRAB	spacer_055634	101	112	0.0283237690520898	CCCC	other	NCAPG-P1P2-primary	0.0516	subpool1
TGCCGGGACGAGTCCTGCCCGCG	Rep1	multiAsCas12a-KRAB	spacer_055635	139	115	0.0783349478787101	ACCC	other	NCAPG-P1P2-primary	0.0267	subpool1
GACAGCAGCCTCCTTTCCGCTCC	Rep1	multiAsCas12a-KRAB	spacer_055636	43	122	-0.132070212433707	AATC	other	NCAPG-P1P2-primary	-0.1204	subpool1
CCTACCGCACGGTAAGCGCTCCC	Rep1	multiAsCas12a-KRAB	spacer_055637	90	93	0.040375570771315	CGCA	other	NCAPG-P1P2-primary	0.0068	subpool1
ATGACAGCCCCAGGGAGTATTTA	Rep1	multiAsCas12a-KRAB	spacer_055638	129	216	-0.0420332495792008	TTCT	other	NCAPG-P1P2-primary	-0.0138	subpool1
TCTGGGTTGGCGGGCTGGCAGGC	Rep1	multiAsCas12a-KRAB	spacer_055639	68	98	-0.0164222148010533	TGCC	other	NCAPG-P1P2-primary	0.0215	subpool1
ACAGCCCCAGGGAGTATTTACCG	Rep1	multiAsCas12a-KRAB	spacer_055640	99	184	-0.0598492364711758	TATG	other	NCAPG-P1P2-primary	-0.0512	subpool1
TTAATCGACAGCAGCCTCCTTTC	Rep1	multiAsCas12a-KRAB	spacer_055641	116	200	-0.047029101402507	CTCC	other	NCAPG-P1P2-primary	-0.0502	subpool1
CCAGAACCAGGCGAAGCTGGTGG	Rep1	multiAsCas12a-KRAB	spacer_055642	55	83	-0.0242840745593251	CGCA	other	NCAPG-P1P2-primary	-0.0021	subpool1
GCCTGCCAGCCCGCCAACCCAGA	Rep1	multiAsCas12a-KRAB	spacer_055643	126	165	-6.66275680391903e-05	TACA	other	NCAPG-P1P2-primary	0.0221	subpool1
AGAACCAGGCGAAGCTGGTGGTG	Rep1	multiAsCas12a-KRAB	spacer_055644	51	78	-0.0265677620230514	CACC	other	NCAPG-P1P2-primary	-0.0217	subpool1
CGGTAAGCGCTCCCGGCCCCGGC	Rep1	multiAsCas12a-KRAB	spacer_055645	86	88	0.0420488075574875	CGCA	other	NCAPG-P1P2-primary	0.0536	subpool1
TGGTTCTGGTGCGGCTGCTGCGC	Rep1	multiAsCas12a-KRAB	spacer_055646	94	84	0.0651775996088574	CGCC	other	NCAPG-P1P2-primary	0.0395	subpool1
TTCACCTTCGCGACTCACTTCAT	Rep1	multiAsCas12a-KRAB	spacer_055647	83	89	0.0340574305534314	CTTG	other	NCAPG-P1P2-primary	0.0487	subpool1
GGCCGCCGCCTCTCGCCCGCCCC	Rep1	multiAsCas12a-KRAB	spacer_055648	59	72	0.0119760160610056	CCCC	other	NCAPG-P1P2-primary	0.0027	subpool1
TCGCGGGATTTCCCCCTCTCGCG	Rep1	multiAsCas12a-KRAB	spacer_055649	111	128	0.0216443969403638	AGTC	other	NCAPG-P1P2-primary	-8e-04	subpool1
TTGTTCACCTTCGCGACTCACTT	Rep1	multiAsCas12a-KRAB	spacer_055650	66	99	-0.0232524512337501	AGCC	other	NCAPG-P1P2-primary	-0.0354	subpool1
AGCCCGCCAACCCAGAGGCAGCG	Rep1	multiAsCas12a-KRAB	spacer_055651	88	103	0.0191018200295914	TGCC	other	NCAPG-P1P2-primary	0.0408	subpool1
GCCTTGTTCACCTTCGCGACTCA	Rep1	multiAsCas12a-KRAB	spacer_055652	121	203	-0.0423660819070549	TCCA	other	NCAPG-P1P2-primary	-0.0219	subpool1
CTCCCTGGGGCTGTCATAGAAGA	Rep1	multiAsCas12a-KRAB	spacer_055653	178	247	-0.00995911394346886	AATA	other	NCAPG-P1P2-primary	0.001	subpool1
TCTCGCGGGAATTATTTGAACGT	Rep1	multiAsCas12a-KRAB	spacer_055654	70	102	-0.018303318015451	CCCC	other	NCAPG-P1P2-primary	0.0136	subpool1
ACCACCAGCTTCGCCTGGTTCTG	Rep1	multiAsCas12a-KRAB	spacer_055655	171	275	-0.0351427225716161	CGCC	other	NCAPG-P1P2-primary	-0.05	subpool1
AACCCAGAGGCAGCGCTCTCCGA	Rep1	multiAsCas12a-KRAB	spacer_055656	185	203	0.0301212817901898	CGCC	other	NCAPG-P1P2-primary	0.0405	subpool1
CAGAGGCAGCGCTCTCCGAGTAG	Rep1	multiAsCas12a-KRAB	spacer_055657	236	226	0.0533660798511978	AACC	other	NCAPG-P1P2-primary	0.034	subpool1
GTCTTCTATGACAGCCCCAGGGA	Rep1	multiAsCas12a-KRAB	spacer_055658	148	225	-0.0255442056558721	AGTA	other	NCAPG-P1P2-primary	-0.0299	subpool1
CTCTCGCGGGAATTATTTGAACG	Rep1	multiAsCas12a-KRAB	spacer_055659	137	123	0.0643783272683142	CCCC	other	NCAPG-P1P2-primary	0.0653	subpool1
GGCCCCGGCCGCCGCCTCTCGCC	Rep1	multiAsCas12a-KRAB	spacer_055660	52	75	-0.0165561756874344	TCCC	other	NCAPG-P1P2-primary	-0.0053	subpool1
CTCAGGGGCCCTCCGTGGCCCTC	Rep1	multiAsCas12a-KRAB	spacer_055661	108	148	-0.00782089652893647	CTCC	other	NCAPG-P1P2-primary	0.0106	subpool1
CGGCAGGGTTCCAGAGCCATGGG	Rep1	multiAsCas12a-KRAB	spacer_055662	68	107	-0.0314230600419928	GTCC	other	NCAPG-P1P2-primary	-0.0298	subpool1
GCACCAGAACCAGGCGAAGCTGG	Rep1	multiAsCas12a-KRAB	spacer_055663	68	135	-0.0711092861543815	AGCC	other	NCAPG-P1P2-primary	-0.0654	subpool1
TTCTATGACAGCCCCAGGGAGTA	Rep1	multiAsCas12a-KRAB	spacer_055664	110	226	-0.0769633090052734	AGTC	other	NCAPG-P1P2-primary	-0.0849	subpool1
CGCCAACCCAGAGGCAGCGCTCT	Rep1	multiAsCas12a-KRAB	spacer_055665	58	79	-0.00678348701225592	AGCC	other	NCAPG-P1P2-primary	0.0282	subpool1
TGCCAGCCCGCCAACCCAGAGGC	Rep1	multiAsCas12a-KRAB	spacer_055666	115	129	0.0263600098600106	AGCC	other	NCAPG-P1P2-primary	0.0027	subpool1
ACCAGCTTCGCCTGGTTCTGGTG	Rep1	multiAsCas12a-KRAB	spacer_055667	92	109	0.0170244874646218	CACC	other	NCAPG-P1P2-primary	0.0397	subpool1
GAAAGGCCTCCTTAATCGACAGC	Rep1	multiAsCas12a-KRAB	spacer_055668	133	176	-0.00185442548404016	AGCC	other	NCAPG-P1P2-primary	-0.006	subpool1
GGGGCCCTCCGTGGCCCTCGGGC	Rep1	multiAsCas12a-KRAB	spacer_055671	133	122	0.0607129450573103	CTCA	other	NCAPG-P1P2-primary	0.0668	subpool1
CTCCCTCAGGGGCCCTCCGTGGC	Rep1	multiAsCas12a-KRAB	spacer_055672	126	146	0.0208206689249547	CACC	other	NCAPG-P1P2-primary	0.0143	subpool1
AGCTTCGCCTGGTTCTGGTGCGG	Rep1	multiAsCas12a-KRAB	spacer_055673	121	144	0.0162624288317456	CACC	other	NCAPG-P1P2-primary	-0.0105	subpool1
GCCTCTCGCCCGCCCCGGCCCAC	Rep1	multiAsCas12a-KRAB	spacer_055674	52	114	-0.0880439062991339	CGCC	other	NCAPG-P1P2-primary	-0.0961	subpool1
TCCTTTCCGCTCCCATGGCTCTG	Rep1	multiAsCas12a-KRAB	spacer_055675	160	166	0.0396885149510539	AGCC	other	NCAPG-P1P2-primary	0.031	subpool1
TCCCTCAGGGGCCCTCCGTGGCC	Rep1	multiAsCas12a-KRAB	spacer_055676	104	97	0.057870551923069	ACCC	other	NCAPG-P1P2-primary	0.0134	subpool1
GATTGGCTGAGCGCACAAGGTCC	Rep1	multiAsCas12a-KRAB	spacer_055677	68	82	0.0140106656128076	TTCT	other	NCAPH-P1P2-primary	-0.0085	subpool1
GGCCGGAGTCGGAGAGCGCGCGG	Rep1	multiAsCas12a-KRAB	spacer_055678	91	133	-0.0188175748528432	CTTC	other	NCAPH-P1P2-primary	-0.0055	subpool1
GCTAGGGGCCCTTCCCGCCGCGC	Rep1	multiAsCas12a-KRAB	spacer_055679	102	97	0.0545552411337676	CTTC	other	NCAPH-P1P2-primary	0.0178	subpool1
ACGCGGCCGTTACGGCGCTCAGG	Rep1	multiAsCas12a-KRAB	spacer_055680	80	100	0.00787588081758652	CGTC	other	NCAPH-P1P2-primary	0.0465	subpool1
GGAGAGCGCGCGGGCCCTGCCTC	Rep1	multiAsCas12a-KRAB	spacer_055681	95	141	-0.0214457344700447	AGTC	other	NCAPH-P1P2-primary	-0.0026	subpool1
GTAACGGCCGCGTGACGTCGCCG	Rep1	multiAsCas12a-KRAB	spacer_055682	163	138	0.0744003532838907	CGCC	other	NCAPH-P1P2-primary	0.0477	subpool1
GCTGAGCGCACAAGGTCCGCCCG	Rep1	multiAsCas12a-KRAB	spacer_055683	77	161	-0.0799587040974849	ATTG	other	NCAPH-P1P2-primary	-0.0601	subpool1
GGGCGGGCAGGGCTGGCGGGCTG	Rep1	multiAsCas12a-KRAB	spacer_055684	153	109	0.103867787658189	CTTC	other	NCAPH-P1P2-primary	0.063	subpool1
CTAGGGGCCCTTCCCGCCGCGCC	Rep1	multiAsCas12a-KRAB	spacer_055685	60	65	0.0323079373226074	TTCG	other	NCAPH-P1P2-primary	0.0212	subpool1
GCCGCAGGGCCAAGACCCGAGCT	Rep1	multiAsCas12a-KRAB	spacer_055686	105	131	0.00820139691415863	GTCA	other	NCAPH-P1P2-primary	0.0169	subpool1
GCCGCGCCTCCCGACCGCCCGGC	Rep1	multiAsCas12a-KRAB	spacer_055687	92	127	-0.00907022993126449	TCCC	other	NCAPH-P1P2-primary	-0.059	subpool1
CCTGGGCCGGGAGGTCCCATCTT	Rep1	multiAsCas12a-KRAB	spacer_055688	71	176	-0.10901836820552	CTCA	other	NCAPH-P1P2-primary	-0.0979	subpool1
CCGCCCAGGCCAGCCCGCCAGCC	Rep1	multiAsCas12a-KRAB	spacer_055689	133	90	0.112651908516862	CTCC	other	NCAPH-P1P2-primary	0.1032	subpool1
TAGCGAAGCAGTACTTCGGGCGG	Rep1	multiAsCas12a-KRAB	spacer_055690	118	132	0.0268317417514031	CCCC	other	NCAPH-P1P2-primary	-0.0016	subpool1
AAGGAAAGATGGGACCTCCCGGC	Rep1	multiAsCas12a-KRAB	spacer_055691	53	128	-0.104568077827317	CGCC	other	NCAPH-P1P2-primary	-0.1155	subpool1
CCGCCGCGCCTCCCGACCGCCCG	Rep1	multiAsCas12a-KRAB	spacer_055692	68	99	-0.0181555610690298	CTTC	other	NCAPH-P1P2-primary	-0.0226	subpool1
TCGACGCGCGCGATTTAAAACCA	Rep1	multiAsCas12a-KRAB	spacer_055693	86	91	0.0363253730531799	CGTC	other	NCAPH-P1P2-primary	0.0432	subpool1
GCTCGGGTCTTGGCCCTGCGGCT	Rep1	multiAsCas12a-KRAB	spacer_055694	98	118	0.0142658085857201	CTCA	other	NCAPH-P1P2-primary	-0.0044	subpool1
TCTCTCCCCGCCCAGGCCAGCCC	Rep1	multiAsCas12a-KRAB	spacer_055695	105	108	0.0411641779051624	ATCC	other	NCAPH-P1P2-primary	0.0247	subpool1
TGATTGGCTGAGCGCACAAGGTC	Rep1	multiAsCas12a-KRAB	spacer_055696	149	199	-0.00342920855449928	TTTC	other	NCAPH-P1P2-primary	-0.0206	subpool1
TGAGCGCCGTAACGGCCGCGTGA	Rep1	multiAsCas12a-KRAB	spacer_055697	136	154	0.0247521406333025	CGCC	other	NCAPH-P1P2-primary	0.0183	subpool1
GACTCCGGCCGAAGCCGCTTTCT	Rep1	multiAsCas12a-KRAB	spacer_055698	117	194	-0.0403631757168941	CTCC	other	NCAPH-P1P2-primary	-0.043	subpool1
GAGCTGAGCATATCCTCTCTCCC	Rep1	multiAsCas12a-KRAB	spacer_055699	154	236	-0.0269085468486357	ACCC	other	NCAPH-P1P2-primary	-0.0193	subpool1
GAAAGCGGCTTCGGCCGGAGTCG	Rep1	multiAsCas12a-KRAB	spacer_055700	134	146	0.0313306413460028	ATCA	other	NCAPH-P1P2-primary	0.0241	subpool1
GCCCTGCGGCTGACAGCAGAGGC	Rep1	multiAsCas12a-KRAB	spacer_055701	73	123	-0.0431018530962431	CTTG	other	NCAPH-P1P2-primary	-0.0632	subpool1
AGGCAGGGCCCGCGCGCTCTCCG	Rep1	multiAsCas12a-KRAB	spacer_055702	178	168	0.0558455971578231	TGTG	other	NCAPH-P1P2-primary	0.0261	subpool1
CTCTCTCCCCGCCCAGGCCAGCC	Rep1	multiAsCas12a-KRAB	spacer_055703	73	108	-0.0208974740221874	TATC	other	NCAPH-P1P2-primary	-0.0138	subpool1
TGGGCCGGGAGGTCCCATCTTTC	Rep1	multiAsCas12a-KRAB	spacer_055704	86	98	0.0236726861991548	CACC	other	NCAPH-P1P2-primary	0.0308	subpool1
GGCGCGCTGCTGGCCCGGCCCGC	Rep1	multiAsCas12a-KRAB	spacer_055705	77	93	0.0137404754299216	CGCA	other	NCAPH-P1P2-primary	0.0357	subpool1
GCGCCGGCCCTCCCCTCCCCCCG	Rep1	multiAsCas12a-KRAB	spacer_055706	107	150	-0.011700877668493	CCCC	other	NCAPH-P1P2-primary	-0.0278	subpool1
GGGCGGTCGGGAGGCGCGGCGGG	Rep1	multiAsCas12a-KRAB	spacer_055707	74	66	0.0655075188244337	AGCC	other	NCAPH-P1P2-primary	0.0168	subpool1
GCCGGAGTCGGAGAGCGCGCGGG	Rep1	multiAsCas12a-KRAB	spacer_055708	115	148	0.00290129859306434	TTCG	other	NCAPH-P1P2-primary	-0.0126	subpool1
CAAGGTCCGCCCGCCCCGCGCCG	Rep1	multiAsCas12a-KRAB	spacer_055709	112	148	-0.00161173441128727	CGCA	other	NCAPH-P1P2-primary	-0.0243	subpool1
GGCCGAAGCCGCTTTCTGATTGG	Rep1	multiAsCas12a-KRAB	spacer_055710	205	189	0.059848161311283	CTCC	other	NCAPH-P1P2-primary	0.0432	subpool1
CTCAGCTCGGGTCTTGGCCCTGC	Rep1	multiAsCas12a-KRAB	spacer_055711	150	137	0.0614515852463104	TATG	other	NCAPH-P1P2-primary	0.0431	subpool1
CCTCCCCCCGCACCGGCCTCTGC	Rep1	multiAsCas12a-KRAB	spacer_055712	67	65	0.0511480077189688	CTCC	other	NCAPH-P1P2-primary	0.0513	subpool1
CCCGCACCGGCCTCTGCTGTCAG	Rep1	multiAsCas12a-KRAB	spacer_055713	52	186	-0.171626012446269	TCCC	other	NCAPH-P1P2-primary	-0.122	subpool1
AGCCGCAGGGCCAAGACCCGAGC	Rep1	multiAsCas12a-KRAB	spacer_055714	66	109	-0.039681765399113	TGTC	other	NCAPH-P1P2-primary	-0.0121	subpool1
CGCTCAGCCAATCAGAAAGCGGC	Rep1	multiAsCas12a-KRAB	spacer_055715	73	81	0.0282193897977941	TGTG	other	NCAPH-P1P2-primary	0.0344	subpool1
GCCGGCGGGCCGGGCCAGCAGCG	Rep1	multiAsCas12a-KRAB	spacer_055716	120	67	0.145477005082451	CGTC	other	NCAPH-P1P2-primary	0.1213	subpool1
GCCCGCCCCGCGCCGGCCCTCCC	Rep1	multiAsCas12a-KRAB	spacer_055717	66	77	0.0196552504685823	GTCC	other	NCAPH-P1P2-primary	-0.0246	subpool1
CGCCCGAAGTACTGCTTCGCTAG	Rep1	multiAsCas12a-KRAB	spacer_055718	183	174	0.0545840982522228	TGCC	other	NCAPH-P1P2-primary	0.0456	subpool1
CGCCGCGCCTCCCGACCGCCCGG	Rep1	multiAsCas12a-KRAB	spacer_055719	134	95	0.104699747919857	TTCC	other	NCAPH-P1P2-primary	0.0503	subpool1
CTGCTTCGCTAGGGGCCCTTCCC	Rep1	multiAsCas12a-KRAB	spacer_055720	131	116	0.0667362478350114	AGTA	other	NCAPH-P1P2-primary	0.0456	subpool1
CGAAGTACTGCTTCGCTAGGGGC	Rep1	multiAsCas12a-KRAB	spacer_055721	136	86	0.124222174478605	CGCC	other	NCAPH-P1P2-primary	0.0499	subpool1
CGCGGCCGTTACGGCGCTCAGGC	Rep1	multiAsCas12a-KRAB	spacer_055722	89	157	-0.0509358615537587	GTCA	other	NCAPH-P1P2-primary	-0.0745	subpool1
GGGCCAAGACCCGAGCTGAGCAT	Rep1	multiAsCas12a-KRAB	spacer_055723	64	126	-0.0696805486040176	CGCA	other	NCAPH-P1P2-primary	-0.1078	subpool1
TGCGCTCAGCCAATCAGAAAGCG	Rep1	multiAsCas12a-KRAB	spacer_055724	120	188	-0.0306768009790711	CTTG	other	NCAPH-P1P2-primary	-0.024	subpool1
CCGCACCGGCCTCTGCTGTCAGC	Rep1	multiAsCas12a-KRAB	spacer_055725	39	87	-0.0910132531586405	CCCC	other	NCAPH-P1P2-primary	-0.0629	subpool1
AGAAAGCGGCTTCGGCCGGAGTC	Rep1	multiAsCas12a-KRAB	spacer_055726	103	91	0.0671225058911823	AATC	other	NCAPH-P1P2-primary	0.0672	subpool1
GGCGGGCCGGGCCAGCAGCGCGC	Rep1	multiAsCas12a-KRAB	spacer_055727	45	71	-0.0318834006365727	CGCC	other	NCAPH-P1P2-primary	-0.0544	subpool1
TCCCCCCGCACCGGCCTCTGCTG	Rep1	multiAsCas12a-KRAB	spacer_055728	143	196	-0.00785316207584029	CCCC	other	NCAPH-P1P2-primary	-0.0341	subpool1
GACCGCCCGGCTCACCTGGGCCG	Rep1	multiAsCas12a-KRAB	spacer_055729	134	141	0.0372801332372718	TCCC	other	NCAPH-P1P2-primary	0.0018	subpool1
GCTTTCTGATTGGCTGAGCGCAC	Rep1	multiAsCas12a-KRAB	spacer_055730	150	145	0.0517619986126526	AGCC	other	NCAPH-P1P2-primary	0.0487	subpool1
CGCCCAGGCCAGCCCGCCAGCCC	Rep1	multiAsCas12a-KRAB	spacer_055731	66	67	0.0434064161771182	TCCC	other	NCAPH-P1P2-primary	0.034	subpool1
GCAGGGCCAAGACCCGAGCTGAG	Rep1	multiAsCas12a-KRAB	spacer_055732	124	197	-0.033062274706927	AGCC	other	NCAPH-P1P2-primary	-0.0334	subpool1
GCCAATCAGAAAGCGGCTTCGGC	Rep1	multiAsCas12a-KRAB	spacer_055733	82	100	0.0120917281229974	CTCA	other	NCAPH-P1P2-primary	0.0129	subpool1
CCGGCCTCTGCTGTCAGCCGCAG	Rep1	multiAsCas12a-KRAB	spacer_055734	158	176	0.0275536588563046	CGCA	other	NCAPH-P1P2-primary	0.0287	subpool1
GGCGACGTCACGCGGCCGTTACG	Rep1	multiAsCas12a-KRAB	spacer_055735	98	87	0.0663012587056152	CGCC	other	NCAPH-P1P2-primary	0.0338	subpool1
TCCCGACCGCCCGGCTCACCTGG	Rep1	multiAsCas12a-KRAB	spacer_055736	139	196	-0.0126969803071873	CGCC	other	NCAPH-P1P2-primary	-0.0037	subpool1
CCCCGCACCGGCCTCTGCTGTCA	Rep1	multiAsCas12a-KRAB	spacer_055737	58	164	-0.131490144579236	CTCC	other	NCAPH-P1P2-primary	-0.1116	subpool1
GGCCCAGGTGAGCCGGGCGGTCG	Rep1	multiAsCas12a-KRAB	spacer_055738	130	147	0.0249910953832021	TCCC	other	NCAPH-P1P2-primary	0.0185	subpool1
GCCCAGGCCAGCCCGCCAGCCCT	Rep1	multiAsCas12a-KRAB	spacer_055739	35	129	-0.176741414281931	CCCC	other	NCAPH-P1P2-primary	-0.1213	subpool1
CTGCCCGCCCGAAGTACTGCTTC	Rep1	multiAsCas12a-KRAB	spacer_055740	49	119	-0.105518181230387	AGCC	other	NCAPH-P1P2-primary	-0.0489	subpool1
GCACCGGCCTCTGCTGTCAGCCG	Rep1	multiAsCas12a-KRAB	spacer_055741	98	177	-0.0549605228605705	CCCC	other	NCAPH-P1P2-primary	-0.033	subpool1
CGACCGCCCGGCTCACCTGGGCC	Rep1	multiAsCas12a-KRAB	spacer_055742	96	74	0.0904128311110266	CTCC	other	NCAPH-P1P2-primary	0.0531	subpool1
GGCCTCTGCTGTCAGCCGCAGGG	Rep1	multiAsCas12a-KRAB	spacer_055743	120	155	0.00227757137636086	CACC	other	NCAPH-P1P2-primary	-0.0068	subpool1
GCGCCTCCCGACCGCCCGGCTCA	Rep1	multiAsCas12a-KRAB	spacer_055744	87	169	-0.0673913198387559	CGCC	other	NCAPH-P1P2-primary	-0.0193	subpool1
CAGGCCAGCCCGCCAGCCCTGCC	Rep1	multiAsCas12a-KRAB	spacer_055745	90	119	-0.00171424605707697	CGCC	other	NCAPH-P1P2-primary	-0.0237	subpool1
CGGCCCAGGTGAGCCGGGCGGTC	Rep1	multiAsCas12a-KRAB	spacer_055746	135	124	0.0604850383976241	CTCC	other	NCAPH-P1P2-primary	0.0299	subpool1
CGGCTCACCTGGGCCGGGAGGTC	Rep1	multiAsCas12a-KRAB	spacer_055747	60	116	-0.0665811966536196	CGCC	other	NCAPH-P1P2-primary	-0.0701	subpool1
GGCCCTCCCCTCCCCCCGCACCG	Rep1	multiAsCas12a-KRAB	spacer_055748	98	87	0.0663012587056152	CGCC	other	NCAPH-P1P2-primary	0.0803	subpool1
CGCACCGGCCTCTGCTGTCAGCC	Rep1	multiAsCas12a-KRAB	spacer_055749	112	134	0.0153544401651834	CCCC	other	NCAPH-P1P2-primary	0.0095	subpool1
GGCGGGCAGGGCTGGCGGGCTGG	Rep1	multiAsCas12a-KRAB	spacer_055750	74	112	-0.0247837004299037	TTCG	other	NCAPH-P1P2-primary	-0.0158	subpool1
CCGCGCCGGCCCTCCCCTCCCCC	Rep1	multiAsCas12a-KRAB	spacer_055751	65	66	0.0433672167415348	CGCC	other	NCAPH-P1P2-primary	0.0194	subpool1
CTTCGGGCGGGCAGGGCTGGCGG	Rep1	multiAsCas12a-KRAB	spacer_055752	103	90	0.0690090791301197	AGTA	other	NCAPH-P1P2-primary	0.0452	subpool1
AATCAGAAAGCGGCTTCGGCCGG	Rep1	multiAsCas12a-KRAB	spacer_055753	111	155	-0.0110330474707885	AGCC	other	NCAPH-P1P2-primary	-8e-04	subpool1
CTCCCCCCGCACCGGCCTCTGCT	Rep1	multiAsCas12a-KRAB	spacer_055754	107	153	-0.0150818424255073	TCCC	other	NCAPH-P1P2-primary	-0.0158	subpool1
AGCCCTGCCCGCCCGAAGTACTG	Rep1	multiAsCas12a-KRAB	spacer_055755	114	153	-0.00426254919904641	CGCC	other	NCAPH-P1P2-primary	0.0125	subpool1
CGCCCCGCGCCGGCCCTCCCCTC	Rep1	multiAsCas12a-KRAB	spacer_055756	82	103	0.00704506097406314	CGCC	other	NCAPH-P1P2-primary	0.0176	subpool1
CGCCAGCCCTGCCCGCCCGAAGT	Rep1	multiAsCas12a-KRAB	spacer_055757	112	120	0.0341945105615449	AGCC	other	NCAPH-P1P2-primary	0.05	subpool1
TGCGCAGACCACCTCGGGCCTCC	Rep1	multiAsCas12a-KRAB	spacer_055758	75	169	-0.0927315334899805	CGCC	other	NCAPH-P1P2-secondary	-0.0958	subpool1
GCGGCGCACCGGAGGGCAGCATG	Rep1	multiAsCas12a-KRAB	spacer_055759	135	177	-0.000273451507242397	TTCC	other	NCBP1-P1P2-primary	-0.0331	subpool1
TGCAGCGCTTACCGCCTGGCCTC	Rep1	multiAsCas12a-KRAB	spacer_055760	136	190	-0.0111140212171172	TTCC	other	NCBP1-P1P2-primary	-0.0194	subpool1
CGTGGACACCCAAAGACGCCGAG	Rep1	multiAsCas12a-KRAB	spacer_055761	10	108	-0.360293505263922	CTTC	other	NCBP1-P1P2-primary	-0.2864	subpool1
GTCGGGCGGCTTCTAGAAAGCGA	Rep1	multiAsCas12a-KRAB	spacer_055762	105	178	-0.0441430326040599	TGTG	other	NCBP1-P1P2-primary	-0.0392	subpool1
CCGCCTGGCCTCTCGGTTCCGCG	Rep1	multiAsCas12a-KRAB	spacer_055763	81	103	0.00495014952631652	CTTA	other	NCBP1-P1P2-primary	0.0281	subpool1
CGCGGCGCACCGGAGGGCAGCAT	Rep1	multiAsCas12a-KRAB	spacer_055765	64	71	0.0282523276084363	GTTC	other	NCBP1-P1P2-primary	0.0255	subpool1
GGAGCCGAGGCTCGGCGTCTTTG	Rep1	multiAsCas12a-KRAB	spacer_055766	225	162	0.10206041137614	GTTG	other	NCBP1-P1P2-primary	0.0709	subpool1
GTGGACACCCAAAGACGCCGAGC	Rep1	multiAsCas12a-KRAB	spacer_055767	119	128	0.0335262782371493	TTCC	other	NCBP1-P1P2-primary	0.007	subpool1
AGTCTCTTCCGTGGACACCCAAA	Rep1	multiAsCas12a-KRAB	spacer_055768	212	286	-0.00514456738689018	TTCC	other	NCBP1-P1P2-primary	0.004	subpool1
CAACCGGGAGCGGCCTCCGTGGC	Rep1	multiAsCas12a-KRAB	spacer_055769	78	100	0.00355329193887479	CTCC	other	NCBP1-P1P2-primary	0.0191	subpool1
TCCGCGGCTCCCCGCACGTTCCC	Rep1	multiAsCas12a-KRAB	spacer_055770	150	114	0.0928293448671133	TCCC	other	NCBP1-P1P2-primary	0.08	subpool1
CGGGGAGAAGAGCTTCCAGTCTC	Rep1	multiAsCas12a-KRAB	spacer_055771	49	89	-0.0559224022550558	TTCC	other	NCBP1-P1P2-primary	-0.0053	subpool1
TCCCCGGGAACGTGCGGGGAGCC	Rep1	multiAsCas12a-KRAB	spacer_055772	143	185	0.0020081850956267	CTTC	other	NCBP1-P1P2-primary	0.0022	subpool1
CTCCGCGGCTCCCCGCACGTTCC	Rep1	multiAsCas12a-KRAB	spacer_055773	74	88	0.0163906550044522	TTCC	other	NCBP1-P1P2-primary	0.0318	subpool1
GCGGCGGCGGCACAGCGACGAGA	Rep1	multiAsCas12a-KRAB	spacer_055774	92	132	-0.0156630621899967	TGTC	other	NCBP1-P1P2-primary	-0.0337	subpool1
TAGAAAGCGACTTCTCCCCCGCC	Rep1	multiAsCas12a-KRAB	spacer_055775	98	139	-0.0136984545340037	CTTC	other	NCBP1-P1P2-primary	-0.008	subpool1
TAGAAGCCGCCCGACCACACCGC	Rep1	multiAsCas12a-KRAB	spacer_055776	193	170	0.0676385075652482	TTTC	other	NCBP1-P1P2-primary	0.0467	subpool1
GGAGGGCAGCATGTCGCGGCGGC	Rep1	multiAsCas12a-KRAB	spacer_055777	96	68	0.104849579558199	CACC	other	NCBP1-P1P2-primary	0.1014	subpool1
CGGTTGGGAGCCGAGGCTCGGCG	Rep1	multiAsCas12a-KRAB	spacer_055778	184	161	0.0687721142885638	CTCC	other	NCBP1-P1P2-primary	0.0552	subpool1
TCCTCTTTCCCTCCGCGGCTCCC	Rep1	multiAsCas12a-KRAB	spacer_055779	107	145	-0.00591275926838099	ATTC	other	NCBP1-P1P2-primary	-0.0047	subpool1
CCTCCGCGGCTCCCCGCACGTTC	Rep1	multiAsCas12a-KRAB	spacer_055780	16	93	-0.254518286782493	TTTC	other	NCBP1-P1P2-primary	-0.3018	subpool1
CAGTCTCTTCCGTGGACACCCAA	Rep1	multiAsCas12a-KRAB	spacer_055781	70	107	-0.0264739268236937	CTTC	other	NCBP1-P1P2-primary	-0.0083	subpool1
ACGGAAGAGACTGGAAGCTCTTC	Rep1	multiAsCas12a-KRAB	spacer_055782	113	127	0.0260323743714781	GTCC	other	NCBP1-P1P2-primary	0.0329	subpool1
TCCCCCGCCCCAGTTCTTTGAGT	Rep1	multiAsCas12a-KRAB	spacer_055783	175	222	0.00535793293233031	CTTC	other	NCBP1-P1P2-primary	0.0019	subpool1
GGTGTCCACGGAAGAGACTGGAA	Rep1	multiAsCas12a-KRAB	spacer_055784	110	175	-0.0332984746167694	TTTG	other	NCBP1-P1P2-primary	7e-04	subpool1
GCTGTGCCGCCGCCGCGACATGC	Rep1	multiAsCas12a-KRAB	spacer_055785	50	91	-0.0562673565240241	CGTC	other	NCBP1-P1P2-primary	-0.0687	subpool1
GCCGCCGCGACATGCTGCCCTCC	Rep1	multiAsCas12a-KRAB	spacer_055786	109	101	0.0589884177303077	TGCC	other	NCBP1-P1P2-primary	-2e-04	subpool1
CCCGCCCCAGTTCTTTGAGTCAA	Rep1	multiAsCas12a-KRAB	spacer_055787	233	264	0.0246474926735852	CTCC	other	NCBP1-P1P2-primary	-0.0179	subpool1
CCGGGGAGAAGAGCTTCCAGTCT	Rep1	multiAsCas12a-KRAB	spacer_055788	182	120	0.117086784897769	GTTC	other	NCBP1-P1P2-primary	0.0759	subpool1
GCTGTCCTTGCGTCGGCCAGCGG	Rep1	multiAsCas12a-KRAB	spacer_055789	157	99	0.124703362912188	TGCA	other	NCBP1-P1P2-primary	0.0934	subpool1
GTGGCCGGGCCGCAGGCACTCAC	Rep1	multiAsCas12a-KRAB	spacer_055790	142	164	0.0213815861162801	CTCC	other	NCBP1-P1P2-primary	0.0064	subpool1
GAGAGGCCAGGCGGTAAGCGCTG	Rep1	multiAsCas12a-KRAB	spacer_055791	163	296	-0.0558870915505212	AACC	other	NCBP1-P1P2-primary	-0.0524	subpool1
TTGCGTCGGCCAGCGGCCAGACA	Rep1	multiAsCas12a-KRAB	spacer_055792	111	189	-0.0448931680562128	GTCC	other	NCBP1-P1P2-primary	-0.0286	subpool1
GGGGAGAAGAGCTTCCAGTCTCT	Rep1	multiAsCas12a-KRAB	spacer_055793	93	111	0.0157659446809342	TCCC	other	NCBP1-P1P2-primary	0.0206	subpool1
TCGTCGCTGTGCCGCCGCCGCGA	Rep1	multiAsCas12a-KRAB	spacer_055794	119	173	-0.0179090149742974	GTTC	other	NCBP1-P1P2-primary	-0.0164	subpool1
CACGGAAGAGACTGGAAGCTCTT	Rep1	multiAsCas12a-KRAB	spacer_055795	112	119	0.0356232481119088	TGTC	other	NCBP1-P1P2-primary	0.0398	subpool1
GCCTGGCCTCTCGGTTCCGCGGC	Rep1	multiAsCas12a-KRAB	spacer_055796	83	99	0.0158771714867791	TACC	other	NCBP1-P1P2-primary	0.0369	subpool1
CTGCAGCGCTTACCGCCTGGCCT	Rep1	multiAsCas12a-KRAB	spacer_055797	75	134	-0.0531113860551388	GTTC	other	NCBP1-P1P2-primary	-0.0537	subpool1
TCTTTCCCTCCGCGGCTCCCCGC	Rep1	multiAsCas12a-KRAB	spacer_055798	64	112	-0.0495710809777084	CTCC	other	NCBP1-P1P2-primary	-0.0176	subpool1
CTTGCGTCGGCCAGCGGCCAGAC	Rep1	multiAsCas12a-KRAB	spacer_055799	28	66	-0.100421291065666	TGTC	other	NCBP1-P1P2-primary	-0.0625	subpool1
CGTCGCTGTGCCGCCGCCGCGAC	Rep1	multiAsCas12a-KRAB	spacer_055800	44	65	-0.0206457877627443	TTCT	other	NCBP1-P1P2-primary	-0.0129	subpool1
GCCCGACCACACCGCCACCATAT	Rep1	multiAsCas12a-KRAB	spacer_055802	74	165	-0.0909336758367927	AGCC	other	NCBP1-P1P2-primary	-0.0929	subpool1
GGCCCATCCGCGCGCCTTGCAGC	Rep1	multiAsCas12a-KRAB	spacer_055803	113	106	0.0568920468222434	TGCC	other	NCBP1-P1P2-primary	0.0488	subpool1
AGGACAGCTGCAAGGCGCGCGGA	Rep1	multiAsCas12a-KRAB	spacer_055804	78	110	-0.0127193144220643	CGCA	other	NCBP1-P1P2-primary	0.0272	subpool1
CCGGGAACGTGCGGGGAGCCGCG	Rep1	multiAsCas12a-KRAB	spacer_055805	65	151	-0.0979358152071782	CTCC	other	NCBP1-P1P2-primary	-0.0828	subpool1
CCTCTTTCCCTCCGCGGCTCCCC	Rep1	multiAsCas12a-KRAB	spacer_055806	31	60	-0.0667710056125059	TTCT	other	NCBP1-P1P2-primary	-0.0787	subpool1
GGTGCGCCGCGGAACCGAGAGGC	Rep1	multiAsCas12a-KRAB	spacer_055807	77	82	0.0352324051920457	CTCC	other	NCBP1-P1P2-primary	0.0389	subpool1
GGGAACGTGCGGGGAGCCGCGGA	Rep1	multiAsCas12a-KRAB	spacer_055808	149	206	-0.00933168271302824	CCCC	other	NCBP1-P1P2-primary	0.0158	subpool1
AGAAGCCGCCCGACCACACCGCC	Rep1	multiAsCas12a-KRAB	spacer_055809	72	78	0.0323079373226073	TTCT	other	NCBP1-P1P2-primary	0.0497	subpool1
CCGCACGTTCCCGGGGAGAAGAG	Rep1	multiAsCas12a-KRAB	spacer_055810	140	138	0.0484305145518066	CTCC	other	NCBP1-P1P2-primary	0.0661	subpool1
CAGCTGTCCTTGCGTCGGCCAGC	Rep1	multiAsCas12a-KRAB	spacer_055811	72	154	-0.0838322191072924	CTTG	other	NCBP1-P1P2-primary	-0.066	subpool1
GAGGCTCGGCGTCTTTGGGTGTC	Rep1	multiAsCas12a-KRAB	spacer_055812	82	140	-0.0453552336722976	AGCC	other	NCBP1-P1P2-primary	-0.0267	subpool1
TCGGCTCCCAACCGGGAGCGGCC	Rep1	multiAsCas12a-KRAB	spacer_055813	51	91	-0.0528863917670098	AGCC	other	NCBP1-P1P2-primary	-0.0261	subpool1
GTCTCTTCCGTGGACACCCAAAG	Rep1	multiAsCas12a-KRAB	spacer_055814	145	158	0.0313145123826982	TCCA	other	NCBP1-P1P2-primary	0.0254	subpool1
GCGGAGGGAAAGAGGAGAATATG	Rep1	multiAsCas12a-KRAB	spacer_055815	131	165	0.00657752367900622	AGCC	other	NCBP1-P1P2-primary	0.0017	subpool1
GCGGAACCGAGAGGCCAGGCGGT	Rep1	multiAsCas12a-KRAB	spacer_055816	84	113	-0.00466062151958098	CGCC	other	NCBP1-P1P2-primary	-0.0232	subpool1
CAAAGACGCCGAGCCTCGGCTCC	Rep1	multiAsCas12a-KRAB	spacer_055817	129	146	0.0248381046555272	CACC	other	NCBP1-P1P2-primary	0.0157	subpool1
GAGCCTCGGCTCCCAACCGGGAG	Rep1	multiAsCas12a-KRAB	spacer_055818	225	226	0.045216747526369	CGCC	other	NCBP1-P1P2-primary	0.023	subpool1
CCGGAGGGCAGCATGTCGCGGCG	Rep1	multiAsCas12a-KRAB	spacer_055819	109	131	0.0145846876965023	CGCA	other	NCBP1-P1P2-primary	0.0167	subpool1
GGAACTGTCTGGCCGCTGGCCGA	Rep1	multiAsCas12a-KRAB	spacer_055820	192	164	0.0728863649584664	TGCA	other	NCBP1-P1P2-primary	0.0315	subpool1
CTCCGGTGCGCCGCGGAACCGAG	Rep1	multiAsCas12a-KRAB	spacer_055821	74	108	-0.0185745383122545	TGCC	other	NCBP1-P1P2-primary	0.008	subpool1
CCGTCGTTCTCGTCGCTGTGCCG	Rep1	multiAsCas12a-KRAB	spacer_055822	108	148	-0.00782089652893647	CTCA	other	NCBP1-P1P2-primary	-0.0446	subpool1
TGGCCGCTGGCCGACGCAAGGAC	Rep1	multiAsCas12a-KRAB	spacer_055823	77	61	0.0857430166778678	TGTC	other	NCBP1-P1P2-primary	0.104	subpool1
AACCGGGAGCGGCCTCCGTGGCC	Rep1	multiAsCas12a-KRAB	spacer_055824	71	91	0.00360139255644429	TCCC	other	NCBP1-P1P2-primary	0.0309	subpool1
GGTTGGGAGCCGAGGCTCGGCGT	Rep1	multiAsCas12a-KRAB	spacer_055825	48	103	-0.0843856495462833	TCCC	other	NCBP1-P1P2-primary	-0.0498	subpool1
GCGGCTCCCCGCACGTTCCCGGG	Rep1	multiAsCas12a-KRAB	spacer_055826	91	174	-0.0646946234146821	CTCC	other	NCBP1-P1P2-primary	-0.0557	subpool1
TGCGGCCCGGCCACGGAGGCCGC	Rep1	multiAsCas12a-KRAB	spacer_055827	66	134	-0.074936779089154	TGCC	other	NCBP1-P1P2-primary	-0.0272	subpool1
GCGCTTACCGCCTGGCCTCTCGG	Rep1	multiAsCas12a-KRAB	spacer_055828	108	147	-0.00666337927537605	TGCA	other	NCBP1-P1P2-primary	0.0112	subpool1
AGAAAGCGACTTCTCCCCCGCCC	Rep1	multiAsCas12a-KRAB	spacer_055829	36	70	-0.0675596127463534	TTCT	other	NCBP1-P1P2-primary	-0.0119	subpool1
AGGCGCGCGGATGGGCCGGCACG	Rep1	multiAsCas12a-KRAB	spacer_055830	74	117	-0.0322404812021877	TGCA	other	NCBP1-P1P2-primary	0.0222	subpool1
CCCCGGGAACGTGCGGGGAGCCG	Rep1	multiAsCas12a-KRAB	spacer_055831	63	63	0.0459738802125406	TTCT	other	NCBP1-P1P2-primary	0.0568	subpool1
ACTCAAAGAACTGGGGCGGGGGA	Rep1	multiAsCas12a-KRAB	spacer_055832	171	127	0.096762972297006	CTTG	other	NCBP1-P1P2-primary	0.0916	subpool1
CGGGAACGTGCGGGGAGCCGCGG	Rep1	multiAsCas12a-KRAB	spacer_055833	51	95	-0.0602308850370987	TCCC	other	NCBP1-P1P2-primary	-0.0592	subpool1
AAAGACGCCGAGCCTCGGCTCCC	Rep1	multiAsCas12a-KRAB	spacer_055834	165	150	0.0622464865734796	ACCC	other	NCBP1-P1P2-primary	0.0625	subpool1
CGTCGGCCAGCGGCCAGACAGTT	Rep1	multiAsCas12a-KRAB	spacer_055835	130	139	0.0345450920829486	CTTG	other	NCBP1-P1P2-primary	0.0462	subpool1
TTGCAGCTGTCCTTGCGTCGGCC	Rep1	multiAsCas12a-KRAB	spacer_055836	105	100	0.054303978187854	CGCC	other	NCBP1-P1P2-primary	0.0065	subpool1
GCACGTTCCCGGGGAGAAGAGCT	Rep1	multiAsCas12a-KRAB	spacer_055837	122	127	0.039116205749904	CCCC	other	NCBP1-P1P2-primary	0.0213	subpool1
CGACCACACCGCCACCATATTCT	Rep1	multiAsCas12a-KRAB	spacer_055838	141	153	0.0320287334322024	CGCC	other	NCBP1-P1P2-primary	0.0187	subpool1
GCGCGCCTTGCAGCTGTCCTTGC	Rep1	multiAsCas12a-KRAB	spacer_055839	154	157	0.0426798910768334	ATCC	other	NCBP1-P1P2-primary	0.0087	subpool1
CCGCCCCAGTTCTTTGAGTCAAG	Rep1	multiAsCas12a-KRAB	spacer_055840	180	135	0.0950907440325221	TCCC	other	NCBP1-P1P2-primary	0.0517	subpool1
AAGAACTGGGGCGGGGGAGAAGT	Rep1	multiAsCas12a-KRAB	spacer_055841	97	133	-0.00791601248734837	CTCA	other	NCBP1-P1P2-primary	-0.016	subpool1
CGGAAGAGACTGGAAGCTCTTCT	Rep1	multiAsCas12a-KRAB	spacer_055842	157	120	0.0918591054531452	TCCA	other	NCBP1-P1P2-primary	0.0583	subpool1
GCTTTCTAGAAGCCGCCCGACCA	Rep1	multiAsCas12a-KRAB	spacer_055843	96	68	0.104849579558199	AGTC	other	NCBP1-P1P2-primary	0.1143	subpool1
CGTTCCCGGGGAGAAGAGCTTCC	Rep1	multiAsCas12a-KRAB	spacer_055844	94	99	0.0371256235969226	CGCA	other	NCBP1-P1P2-primary	-0.0053	subpool1
GGCCAGCGGCCAGACAGTTCCTG	Rep1	multiAsCas12a-KRAB	spacer_055845	157	132	0.0755864990922062	CGTC	other	NCBP1-P1P2-primary	0.0688	subpool1
GGCACTCACCGTCGTTCTCGTCG	Rep1	multiAsCas12a-KRAB	spacer_055846	100	133	-0.00271561632313568	CGCA	other	NCBP1-P1P2-primary	-0.0042	subpool1
TGGTGGCGGTGTGGTCGGGCGGC	Rep1	multiAsCas12a-KRAB	spacer_055847	59	90	-0.0261219833339486	AATA	other	NCBP1-P1P2-primary	-0.0583	subpool1
TGGCCTCTCGGTTCCGCGGCGCA	Rep1	multiAsCas12a-KRAB	spacer_055848	80	73	0.0616074347696229	CGCC	other	NCBP1-P1P2-primary	0.0493	subpool1
GCCGCGACATGCTGCCCTCCGGT	Rep1	multiAsCas12a-KRAB	spacer_055849	105	118	0.026045178236716	CGCC	other	NCBP1-P1P2-primary	-0.0114	subpool1
CCGCCGCCGCGACATGCTGCCCT	Rep1	multiAsCas12a-KRAB	spacer_055850	39	86	-0.0890394376383292	TGTG	other	NCBP1-P1P2-primary	-0.1224	subpool1
GCGACATGCTGCCCTCCGGTGCG	Rep1	multiAsCas12a-KRAB	spacer_055853	152	146	0.0528499695100043	CGCC	other	NCBP1-P1P2-primary	0.0234	subpool1
AGTTCTTTGAGTCAAGGGCCGAT	Rep1	multiAsCas12a-KRAB	spacer_055854	102	56	0.148349077835486	CCCC	other	NCBP1-P1P2-primary	0.1296	subpool1
GCCCCAGTTCTTTGAGTCAAGGG	Rep1	multiAsCas12a-KRAB	spacer_055855	175	182	0.0392776046662249	CCCC	other	NCBP1-P1P2-primary	0.0118	subpool1
GGGAGCGGCCTCCGTGGCCGGGC	Rep1	multiAsCas12a-KRAB	spacer_055856	110	92	0.0764824905637414	AACC	other	NCBP1-P1P2-primary	0.0753	subpool1
CGCACGTTCCCGGGGAGAAGAGC	Rep1	multiAsCas12a-KRAB	spacer_055857	121	123	0.0431749135776713	TCCC	other	NCBP1-P1P2-primary	0.0369	subpool1
TCTTCCGTGGACACCCAAAGACG	Rep1	multiAsCas12a-KRAB	spacer_055858	74	171	-0.0970319362675716	AGTC	other	NCBP1-P1P2-primary	-0.072	subpool1
CCAGTTCTTTGAGTCAAGGGCCG	Rep1	multiAsCas12a-KRAB	spacer_055859	145	141	0.0507499438357525	CGCC	other	NCBP1-P1P2-primary	0.0472	subpool1
CGCCCCAGTTCTTTGAGTCAAGG	Rep1	multiAsCas12a-KRAB	spacer_055860	136	190	-0.0111140212171172	CCCC	other	NCBP1-P1P2-primary	0.0246	subpool1
GCCACCATATTCTCCTCTTTCCC	Rep1	multiAsCas12a-KRAB	spacer_055861	74	165	-0.0909336758367927	CACC	other	NCBP1-P1P2-primary	-0.0876	subpool1
ATATTCTCCTCTTTCCCTCCGCG	Rep1	multiAsCas12a-KRAB	spacer_055862	136	167	0.0109157203044089	CACC	other	NCBP1-P1P2-primary	0.0299	subpool1
ACCATATTCTCCTCTTTCCCTCC	Rep1	multiAsCas12a-KRAB	spacer_055863	62	154	-0.109362241717403	CGCC	other	NCBP1-P1P2-primary	-0.0872	subpool1
CGGGGCCGTGGCGAGCTAGTGCG	Rep1	multiAsCas12a-KRAB	spacer_055864	112	148	-0.00161173441128727	CTTC	other	NCBP1-P1P2-secondary	-0.0125	subpool1
GGGGCCGTGGCGAGCTAGTGCGC	Rep1	multiAsCas12a-KRAB	spacer_055865	97	129	-0.00270238170889446	TTCC	other	NCBP1-P1P2-secondary	0.0044	subpool1
TGCGCTTCCGGGGCCGTGGCGAG	Rep1	multiAsCas12a-KRAB	spacer_055866	115	112	0.0504869132168922	CTCC	other	NCBP1-P1P2-secondary	0.0264	subpool1
ACGGCCCCGGAAGCGCAGGAGAG	Rep1	multiAsCas12a-KRAB	spacer_055867	115	203	-0.0510492992242406	CGCC	other	NCBP1-P1P2-secondary	-0.0911	subpool1
CTAGCTCGCCACGGCCCCGGAAG	Rep1	multiAsCas12a-KRAB	spacer_055868	124	144	0.0204438576024297	CGCA	other	NCBP1-P1P2-secondary	0.045	subpool1
GGCGCACTAGCTCGCCACGGCCC	Rep1	multiAsCas12a-KRAB	spacer_055869	82	112	-0.00725723427734343	CGCA	other	NCBP1-P1P2-secondary	-0.0099	subpool1
TGCGTGCCGGCCCATCCGCGCGC	Rep1	multiAsCas12a-KRAB	spacer_055870	40	97	-0.105266918284473	CGCC	other	NCBP1-P1P2-secondary	-0.0415	subpool1
GCTTCCGCCATCGCGGACGCAGC	Rep1	multiAsCas12a-KRAB	spacer_055871	131	152	0.0205887308745364	TTCC	other	NCBP2-P1P2-primary	-0.0068	subpool1
GCTGAAATCCGCAAACGCCAAGT	Rep1	multiAsCas12a-KRAB	spacer_055872	119	116	0.0503332610622887	TTCA	other	NCBP2-P1P2-primary	0.0099	subpool1
TCTGCACTATGTCGGGTGGCCTC	Rep1	multiAsCas12a-KRAB	spacer_055873	103	180	-0.0493341161361525	CTTC	other	NCBP2-P1P2-primary	-0.0427	subpool1
GCTGAATGGGAGGCGACACAATG	Rep1	multiAsCas12a-KRAB	spacer_055874	223	264	0.0171579962553633	TTCA	other	NCBP2-P1P2-primary	-0.0127	subpool1
ACGTAGGAGTCGCTGCGCAGCGC	Rep1	multiAsCas12a-KRAB	spacer_055875	68	109	-0.0345848752343928	CTCC	other	NCBP2-P1P2-primary	0.0059	subpool1
AGTGATATCCAAGCGCCCTTCCA	Rep1	multiAsCas12a-KRAB	spacer_055876	98	95	0.0512820737964767	CTTC	other	NCBP2-P1P2-primary	0.0655	subpool1
GGAGGCCACCCGACATAGTGCAG	Rep1	multiAsCas12a-KRAB	spacer_055877	177	200	0.0251158163436972	TTCA	other	NCBP2-P1P2-primary	0.0244	subpool1
GTGATATCCAAGCGCCCTTCCAG	Rep1	multiAsCas12a-KRAB	spacer_055878	150	204	-0.00652394836445521	TTCA	other	NCBP2-P1P2-primary	-0.0064	subpool1
CGCCATCGCGGACGCAGCCTCGT	Rep1	multiAsCas12a-KRAB	spacer_055879	80	124	-0.0288507606749757	CTTC	other	NCBP2-P1P2-primary	-0.0148	subpool1
GGTCCAATGAGATGCTCGCCTCC	Rep1	multiAsCas12a-KRAB	spacer_055880	18	58	-0.153796059868555	ATTG	other	NCBP2-P1P2-primary	-0.0943	subpool1
AGAGCAAGTGGCTTCAGTGATAT	Rep1	multiAsCas12a-KRAB	spacer_055881	121	158	0.000421512058397611	TTCC	other	NCBP2-P1P2-primary	-0.0086	subpool1
GCAAACGCCAAGTGGGGCCCCGG	Rep1	multiAsCas12a-KRAB	spacer_055882	106	154	-0.0177972542409153	ATCC	other	NCBP2-P1P2-primary	-0.0246	subpool1
AGGAGGCCACCCGACATAGTGCA	Rep1	multiAsCas12a-KRAB	spacer_055883	40	161	-0.191776271648673	CTTC	other	NCBP2-P1P2-primary	-0.1544	subpool1
GGGTGGCCTCCTGAAGGCGCTGC	Rep1	multiAsCas12a-KRAB	spacer_055884	106	117	0.0291165707426938	TGTC	other	NCBP2-P1P2-primary	0.0268	subpool1
GGTACTGGCTCAGCTCCACGTAG	Rep1	multiAsCas12a-KRAB	spacer_055885	133	155	0.0198387358607006	TCCC	other	NCBP2-P1P2-primary	0.0206	subpool1
CTGCCTCGCCAGCAGGCACCGGG	Rep1	multiAsCas12a-KRAB	spacer_055886	96	121	0.00645900014704491	TTCC	other	NCBP2-P1P2-primary	-0.0094	subpool1
CGGGTGAGGGAGGCCGGGCCGCG	Rep1	multiAsCas12a-KRAB	spacer_055887	67	64	0.0537950861838746	CTTC	other	NCBP2-P1P2-primary	0.0272	subpool1
GCCATCGCGGACGCAGCCTCGTG	Rep1	multiAsCas12a-KRAB	spacer_055888	108	184	-0.0449935107807782	TTCC	other	NCBP2-P1P2-primary	-0.0438	subpool1
AATGAGATGCTCGCCTCCGCGCG	Rep1	multiAsCas12a-KRAB	spacer_055889	130	167	0.00321216666868288	GTCC	other	NCBP2-P1P2-primary	-0.0232	subpool1
CGGCACGAGGCTGCGTCCGCGAT	Rep1	multiAsCas12a-KRAB	spacer_055890	53	190	-0.172006611357607	CTCC	other	NCBP2-P1P2-primary	-0.1166	subpool1
TACGTGGAGCTGAGCCAGTACCG	Rep1	multiAsCas12a-KRAB	spacer_055891	144	138	0.0532402168591848	CTCC	other	NCBP2-P1P2-primary	0.0409	subpool1
GGGAGTCGCCGCATTGTGGTCCG	Rep1	multiAsCas12a-KRAB	spacer_055892	97	120	0.00964515199699142	TGCC	other	NCBP2-P1P2-primary	0.0012	subpool1
CGTCTTCCAGAGCAAGTGGCTTC	Rep1	multiAsCas12a-KRAB	spacer_055893	74	53	0.102960023533931	TCCC	other	NCBP2-P1P2-primary	0.1006	subpool1
CCCGTCTTCCAGAGCAAGTGGCT	Rep1	multiAsCas12a-KRAB	spacer_055894	155	110	0.104525914739118	GTTC	other	NCBP2-P1P2-primary	0.0634	subpool1
AAGCGCCCTTCCAGCACCCATTC	Rep1	multiAsCas12a-KRAB	spacer_055895	80	113	-0.0129907194948943	ATCC	other	NCBP2-P1P2-primary	-0.0026	subpool1
CAAGCGCCCTTCCAGCACCCATT	Rep1	multiAsCas12a-KRAB	spacer_055896	83	147	-0.0516158136915351	TATC	other	NCBP2-P1P2-primary	-0.0279	subpool1
CGGTACTGGCTCAGCTCCACGTA	Rep1	multiAsCas12a-KRAB	spacer_055897	75	144	-0.065399647710114	GTCC	other	NCBP2-P1P2-primary	-0.0195	subpool1
GCTCCACGTAGGAGTCGCTGCGC	Rep1	multiAsCas12a-KRAB	spacer_055898	117	140	0.0153326615898705	CTCA	other	NCBP2-P1P2-primary	0.0208	subpool1
AGCTGAATGGGAGGCGACACAAT	Rep1	multiAsCas12a-KRAB	spacer_055899	56	165	-0.138519290460621	TTTC	other	NCBP2-P1P2-primary	-0.0931	subpool1
GGGGCCCCACTTGGCGTTTGCGG	Rep1	multiAsCas12a-KRAB	spacer_055900	65	138	-0.0825653675684907	CACC	other	NCBP2-P1P2-primary	-0.0952	subpool1
CCGTCTTCCAGAGCAAGTGGCTT	Rep1	multiAsCas12a-KRAB	spacer_055901	73	123	-0.0431018530962431	TTCC	other	NCBP2-P1P2-primary	-0.0336	subpool1
CAGAGCAAGTGGCTTCAGTGATA	Rep1	multiAsCas12a-KRAB	spacer_055902	91	125	-0.00822607771212103	CTTC	other	NCBP2-P1P2-primary	-0.0224	subpool1
ACTGAAGCCACTTGCTCTGGAAG	Rep1	multiAsCas12a-KRAB	spacer_055903	81	118	-0.0182619832758874	TATC	other	NCBP2-P1P2-primary	0.0089	subpool1
TCAGCGTTCTTGCCCAGGGCCTT	Rep1	multiAsCas12a-KRAB	spacer_055904	96	215	-0.091686516103235	TTTC	other	NCBP2-P1P2-primary	-0.0785	subpool1
CGCTTCCGCCATCGCGGACGCAG	Rep1	multiAsCas12a-KRAB	spacer_055905	136	161	0.0171627515895491	TTTC	other	NCBP2-P1P2-primary	0.0083	subpool1
GCTTCTCTGCACTATGTCGGGTG	Rep1	multiAsCas12a-KRAB	spacer_055906	136	149	0.0303874092998989	GTCC	other	NCBP2-P1P2-primary	0.0457	subpool1
CGGATTTCAGCTGAATGGGAGGC	Rep1	multiAsCas12a-KRAB	spacer_055907	62	89	-0.0157464890868111	TTTG	other	NCBP2-P1P2-primary	-0.0046	subpool1
CTCTTGTCTCATTGTGTCGCCTC	Rep1	multiAsCas12a-KRAB	spacer_055908	92	52	0.143384795942235	TTTG	other	NCBP2-P1P2-primary	0.1513	subpool1
ATGAGATGCTCGCCTCCGCGCGT	Rep1	multiAsCas12a-KRAB	spacer_055909	163	170	0.0387948527679697	TCCA	other	NCBP2-P1P2-primary	-0.0085	subpool1
GAGAAGCGGACCACAATGCGGCG	Rep1	multiAsCas12a-KRAB	spacer_055910	125	147	0.0182948198368865	TGCA	other	NCBP2-P1P2-primary	0.0112	subpool1
GGGTGAGGGAGGCCGGGCCGCGA	Rep1	multiAsCas12a-KRAB	spacer_055911	208	189	0.0623285895521879	TTCC	other	NCBP2-P1P2-primary	0.025	subpool1
GGGACCAGCACTTCCGGGTGAGG	Rep1	multiAsCas12a-KRAB	spacer_055912	176	212	0.0142000534757475	TACC	other	NCBP2-P1P2-primary	0.0209	subpool1
GCCTCCCATTCAGCTGAAATCCG	Rep1	multiAsCas12a-KRAB	spacer_055913	118	136	0.0217348515866828	TGTC	other	NCBP2-P1P2-primary	0.0257	subpool1
AGTACCGGGACCAGCACTTCCGG	Rep1	multiAsCas12a-KRAB	spacer_055914	112	199	-0.052164545643796	AGCC	other	NCBP2-P1P2-primary	-0.073	subpool1
GAGGGCGGCGTGTCGTCATCAAG	Rep1	multiAsCas12a-KRAB	spacer_055915	77	111	-0.0164674601016848	ATCC	other	NCBP2-P1P2-primary	-0.01	subpool1
CTCTGGAAGACGGGGAACTGGAG	Rep1	multiAsCas12a-KRAB	spacer_055916	133	205	-0.0278956658234661	CTTG	other	NCBP2-P1P2-primary	-0.011	subpool1
TCTCATTGTGTCGCCTCCCATTC	Rep1	multiAsCas12a-KRAB	spacer_055917	74	135	-0.0566725377072086	CTTG	other	NCBP2-P1P2-primary	-0.0425	subpool1
CAGCGTTCTTGCCCAGGGCCTTC	Rep1	multiAsCas12a-KRAB	spacer_055918	72	102	-0.0134936157080728	TTCT	other	NCBP2-P1P2-primary	-0.029	subpool1
CGCGATGGCGGAAGCGGAAACGC	Rep1	multiAsCas12a-KRAB	spacer_055919	83	101	0.0124623948391832	CGTC	other	NCBP2-P1P2-primary	-0.0089	subpool1
AGCTGAAATCCGCAAACGCCAAG	Rep1	multiAsCas12a-KRAB	spacer_055920	73	135	-0.0589954734171415	ATTC	other	NCBP2-P1P2-primary	-0.0483	subpool1
GATATCACTGAAGCCACTTGCTC	Rep1	multiAsCas12a-KRAB	spacer_055921	89	158	-0.0520198851378387	CTTG	other	NCBP2-P1P2-primary	0.0073	subpool1
TCGCCTCCCATTCAGCTGAAATC	Rep1	multiAsCas12a-KRAB	spacer_055922	74	149	-0.0735190375192005	TGTG	other	NCBP2-P1P2-primary	-0.0173	subpool1
GCGTTTGCGGATTTCAGCTGAAT	Rep1	multiAsCas12a-KRAB	spacer_055923	113	142	0.00697173144455312	CTTG	other	NCBP2-P1P2-primary	0.0191	subpool1
CGCAAACGCCAAGTGGGGCCCCG	Rep1	multiAsCas12a-KRAB	spacer_055924	78	132	-0.0438476464734008	AATC	other	NCBP2-P1P2-primary	0.0091	subpool1
GCGACTCCTACGTGGAGCTGAGC	Rep1	multiAsCas12a-KRAB	spacer_055925	96	184	-0.0651029784070874	CGCA	other	NCBP2-P1P2-primary	-0.0383	subpool1
GTCCGCTTCTCTGCACTATGTCG	Rep1	multiAsCas12a-KRAB	spacer_055926	111	137	0.0100429670042068	TGTG	other	NCBP2-P1P2-primary	0.0193	subpool1
TGAAGGCGCTGCGCAGCGACTCC	Rep1	multiAsCas12a-KRAB	spacer_055927	108	166	-0.0274168806375726	CTCC	other	NCBP2-P1P2-primary	-0.0031	subpool1
GCGATGGCGGAAGCGGAAACGCG	Rep1	multiAsCas12a-KRAB	spacer_055928	86	119	-0.00947617997750024	GTCC	other	NCBP2-P1P2-primary	0.0046	subpool1
AGCACCCATTCCCTGCCTCGCCA	Rep1	multiAsCas12a-KRAB	spacer_055929	234	301	0.00298512788398469	TTCC	other	NCBP2-P1P2-primary	0.0071	subpool1
CGGAAGTGCTGGTCCCGGTACTG	Rep1	multiAsCas12a-KRAB	spacer_055930	92	194	-0.0814049228797807	CACC	other	NCBP2-P1P2-primary	-0.0778	subpool1
ACTTGCTCTGGAAGACGGGGAAC	Rep1	multiAsCas12a-KRAB	spacer_055931	128	159	0.00894631153983588	AGCC	other	NCBP2-P1P2-primary	-0.0055	subpool1
TCATTGTGTCGCCTCCCATTCAG	Rep1	multiAsCas12a-KRAB	spacer_055932	135	136	0.0447138513131905	TGTC	other	NCBP2-P1P2-primary	0.0525	subpool1
AAGTGGGGCCCCGGTGCCTGCTG	Rep1	multiAsCas12a-KRAB	spacer_055933	130	163	0.00735135462643137	CGCC	other	NCBP2-P1P2-primary	-0.0035	subpool1
CCTGCCTCGCCAGCAGGCACCGG	Rep1	multiAsCas12a-KRAB	spacer_055934	134	152	0.0244545520485391	ATTC	other	NCBP2-P1P2-primary	-0.0232	subpool1
GTCTCGCGGCCCGGCCTCCCTCA	Rep1	multiAsCas12a-KRAB	spacer_055935	70	133	-0.063611849794113	TCCC	other	NCBP2-P1P2-primary	-0.0404	subpool1
ACTTGGCGTTTGCGGATTTCAGC	Rep1	multiAsCas12a-KRAB	spacer_055936	80	100	0.00787588081758652	CCCC	other	NCBP2-P1P2-primary	0.0098	subpool1
GCTGCGCAGCGCCTTCAGGAGGC	Rep1	multiAsCas12a-KRAB	spacer_055937	111	109	0.0490782046590707	AGTC	other	NCBP2-P1P2-primary	0.057	subpool1
GCCGCATTGTGGTCCGCTTCTCT	Rep1	multiAsCas12a-KRAB	spacer_055938	15	145	-0.341365586581118	AGTC	other	NCBP2-P1P2-primary	-0.3011	subpool1
GGTGCCTGCTGGCGAGGCAGGGA	Rep1	multiAsCas12a-KRAB	spacer_055939	155	141	0.0621363716770902	CCCC	other	NCBP2-P1P2-primary	0.054	subpool1
TGCTGGCGAGGCAGGGAATGGGT	Rep1	multiAsCas12a-KRAB	spacer_055940	111	122	0.0298411617258211	TGCC	other	NCBP2-P1P2-primary	-0.041	subpool1
CCGGGACCAGCACTTCCGGGTGA	Rep1	multiAsCas12a-KRAB	spacer_055941	209	192	0.0604586886574787	AGTA	other	NCBP2-P1P2-primary	0.0624	subpool1
CTGCACTATGTCGGGTGGCCTCC	Rep1	multiAsCas12a-KRAB	spacer_055942	91	88	0.0516973147168482	TTCT	other	NCBP2-P1P2-primary	0.0075	subpool1
TCGCCAGCAGGCACCGGGGCCCC	Rep1	multiAsCas12a-KRAB	spacer_055943	76	81	0.0350954790952579	TGCC	other	NCBP2-P1P2-primary	0.0328	subpool1
TCCGCGCGTTTCCGCTTCCGCCA	Rep1	multiAsCas12a-KRAB	spacer_055944	136	96	0.105441376133154	CGCC	other	NCBP2-P1P2-primary	0.0657	subpool1
TCGGGTGGCCTCCTGAAGGCGCT	Rep1	multiAsCas12a-KRAB	spacer_055945	115	114	0.047465008825515	TATG	other	NCBP2-P1P2-primary	0.0327	subpool1
GAGCAAGTGGCTTCAGTGATATC	Rep1	multiAsCas12a-KRAB	spacer_055946	142	133	0.0571531327573326	TCCA	other	NCBP2-P1P2-primary	0.0471	subpool1
CATTCAGCTGAAATCCGCAAACG	Rep1	multiAsCas12a-KRAB	spacer_055947	100	165	-0.0395250575946891	CTCC	other	NCBP2-P1P2-primary	-0.0365	subpool1
GCGCCTTCAGGAGGCCACCCGAC	Rep1	multiAsCas12a-KRAB	spacer_055948	78	117	-0.0232524512337501	CGCA	other	NCBP2-P1P2-primary	-0.0106	subpool1
AGCGCCCTTCCAGCACCCATTCC	Rep1	multiAsCas12a-KRAB	spacer_055949	89	126	-0.0133807342884675	TCCA	other	NCBP2-P1P2-primary	0.0017	subpool1
GCCTCGTGCCGGGAGTCGCCGCA	Rep1	multiAsCas12a-KRAB	spacer_055950	49	140	-0.133265548524709	CGCA	other	NCBP2-P1P2-primary	-0.0913	subpool1
GGCACGAGGCTGCGTCCGCGATG	Rep1	multiAsCas12a-KRAB	spacer_055951	140	196	-0.0114730815827542	TCCC	other	NCBP2-P1P2-primary	-0.0104	subpool1
TGCCTCGCCAGCAGGCACCGGGG	Rep1	multiAsCas12a-KRAB	spacer_055952	103	195	-0.0630000590260857	TCCC	other	NCBP2-P1P2-primary	-0.0583	subpool1
GCACCCATTCCCTGCCTCGCCAG	Rep1	multiAsCas12a-KRAB	spacer_055953	257	215	0.0764391701065545	TCCA	other	NCBP2-P1P2-primary	0.0607	subpool1
GCCCTCGGATTGGGTCCAATGAG	Rep1	multiAsCas12a-KRAB	spacer_055954	113	186	-0.0391124924138314	CGCC	other	NCBP2-P1P2-primary	-0.0292	subpool1
CTATGTCGGGTGGCCTCCTGAAG	Rep1	multiAsCas12a-KRAB	spacer_055955	139	152	0.030709212671703	TGCA	other	NCBP2-P1P2-primary	-0.0132	subpool1
TCGTGCCGGGAGTCGCCGCATTG	Rep1	multiAsCas12a-KRAB	spacer_055956	167	149	0.0654455692080306	AGCC	other	NCBP2-P1P2-primary	0.0738	subpool1
CGAGGGCGGCGTGTCGTCATCAA	Rep1	multiAsCas12a-KRAB	spacer_055957	136	170	0.00787588081758645	AATC	other	NCBP2-P1P2-primary	-0.0577	subpool1
CTGAAGCCACTTGCTCTGGAAGA	Rep1	multiAsCas12a-KRAB	spacer_055958	309	320	0.0400016829364474	ATCA	other	NCBP2-P1P2-primary	0.0261	subpool1
GCGTTCTTGCCCAGGGCCTTCCC	Rep1	multiAsCas12a-KRAB	spacer_055959	92	80	0.069835875617233	CTCA	other	NCBP2-P1P2-primary	-0.0111	subpool1
AATCCGAGGGCGGCGTGTCGTCA	Rep1	multiAsCas12a-KRAB	spacer_055960	79	92	0.0199642698125513	ACCC	other	NCBP2-P1P2-primary	0.0237	subpool1
AGTTCCCCGTCTTCCAGAGCAAG	Rep1	multiAsCas12a-KRAB	spacer_055961	126	141	0.0267701608162238	CTCC	other	NCBP2-P1P2-primary	0.0195	subpool1
CTCGGATTGGGTCCAATGAGATG	Rep1	multiAsCas12a-KRAB	spacer_055962	113	120	0.0357121484736849	CGCC	other	NCBP2-P1P2-primary	0.0097	subpool1
ATCGCGGACGCAGCCTCGTGCCG	Rep1	multiAsCas12a-KRAB	spacer_055963	137	154	0.0260029384688276	CGCC	other	NCBP2-P1P2-primary	-0.0068	subpool1
ATTCAGCTGAAATCCGCAAACGC	Rep1	multiAsCas12a-KRAB	spacer_055964	94	110	0.0191370918282777	TCCC	other	NCBP2-P1P2-primary	0.0361	subpool1
AACGCCAAGTGGGGCCCCGGTGC	Rep1	multiAsCas12a-KRAB	spacer_055965	100	83	0.0777865143460081	CGCA	other	NCBP2-P1P2-primary	0.0656	subpool1
TGGTCCGCTTCTCTGCACTATGT	Rep1	multiAsCas12a-KRAB	spacer_055966	91	251	-0.127250843308415	ATTG	other	NCBP2-P1P2-primary	-0.0937	subpool1
TTCAGGAGGCCACCCGACATAGT	Rep1	multiAsCas12a-KRAB	spacer_055967	101	116	0.022332517801206	CGCC	other	NCBP2-P1P2-primary	0.0507	subpool1
CGACATAGTGCAGAGAAGCGGAC	Rep1	multiAsCas12a-KRAB	spacer_055968	109	120	0.0295589369188611	CACC	other	NCBP2-P1P2-primary	0.012	subpool1
GCATTGTGGTCCGCTTCTCTGCA	Rep1	multiAsCas12a-KRAB	spacer_055969	145	153	0.0368047970554143	CGCC	other	NCBP2-P1P2-primary	0.0341	subpool1
CAGCACCCATTCCCTGCCTCGCC	Rep1	multiAsCas12a-KRAB	spacer_055970	37	84	-0.0940100318761944	CTTC	other	NCBP2-P1P2-primary	-0.0927	subpool1
TTGTGTCGCCTCCCATTCAGCTG	Rep1	multiAsCas12a-KRAB	spacer_055971	136	149	0.0303874092998989	CTCA	other	NCBP2-P1P2-primary	0.032	subpool1
TTGTGGTCCGCTTCTCTGCACTA	Rep1	multiAsCas12a-KRAB	spacer_055972	140	178	0.00497383121592156	CGCA	other	NCBP2-P1P2-primary	0.0063	subpool1
CTTCCAGCACCCATTCCCTGCCT	Rep1	multiAsCas12a-KRAB	spacer_055973	138	193	-0.0112962476560879	CGCC	other	NCBP2-P1P2-primary	-0.0079	subpool1
TCCCATTCAGCTGAAATCCGCAA	Rep1	multiAsCas12a-KRAB	spacer_055974	201	182	0.0629273773699646	CGCC	other	NCBP2-P1P2-primary	0.0312	subpool1
TCACCCGGAAGTGCTGGTCCCGG	Rep1	multiAsCas12a-KRAB	spacer_055975	195	223	0.0230662368787307	TCCC	other	NCBP2-P1P2-primary	0.008	subpool1
GTCTTCCAGAGCAAGTGGCTTCA	Rep1	multiAsCas12a-KRAB	spacer_055976	178	228	0.00370682894646436	CCCC	other	NCBP2-P1P2-primary	0.0144	subpool1
GACATAGTGCAGAGAAGCGGACC	Rep1	multiAsCas12a-KRAB	spacer_055977	103	55	0.153091136266808	ACCC	other	NCBP2-P1P2-primary	0.1296	subpool1
CCCGGAAGTGCTGGTCCCGGTAC	Rep1	multiAsCas12a-KRAB	spacer_055978	92	133	-0.0169516203133975	CTCA	other	NCBP2-P1P2-primary	-0.0565	subpool1
CATTCCCTGCCTCGCCAGCAGGC	Rep1	multiAsCas12a-KRAB	spacer_055979	84	100	0.0162059787928999	CACC	other	NCBP2-P1P2-primary	0.0029	subpool1
GGAAGTGCTGGTCCCGGTACTGG	Rep1	multiAsCas12a-KRAB	spacer_055980	88	79	0.0643941015687766	ACCC	other	NCBP2-P1P2-primary	0.0672	subpool1
TGTCGCCTCCCATTCAGCTGAAA	Rep1	multiAsCas12a-KRAB	spacer_055981	140	193	-0.00883961331682196	ATTG	other	NCBP2-P1P2-primary	0.0039	subpool1
GTTTCTCAGCGTTCTTGCCCAGG	Rep1	multiAsCas12a-KRAB	spacer_055982	133	141	0.0360012273252502	AACC	other	NCBP2-P1P2-primary	0.0071	subpool1
TTGGACCCAATCCGAGGGCGGCG	Rep1	multiAsCas12a-KRAB	spacer_055983	55	123	-0.0914408880495399	CTCA	other	NCBP2-P1P2-primary	-0.0701	subpool1
TCCAGTTCCCCGTCTTCCAGAGC	Rep1	multiAsCas12a-KRAB	spacer_055984	89	75	0.0751945595581639	AGCC	other	NCBP2-P1P2-primary	0.0717	subpool1
AGCAGGCACCGGGGCCCCACTTG	Rep1	multiAsCas12a-KRAB	spacer_055985	94	159	-0.043765066959852	CGCC	other	NCBP2-P1P2-primary	9e-04	subpool1
GCGCGTTTCCGCTTCCGCCATCG	Rep1	multiAsCas12a-KRAB	spacer_055986	101	123	0.0123285520956832	CTCC	other	NCBP2-P1P2-primary	-0.0031	subpool1
GTTCCCCGTCTTCCAGAGCAAGT	Rep1	multiAsCas12a-KRAB	spacer_055987	103	109	0.0363071586038178	TCCA	other	NCBP2-P1P2-primary	-0.0033	subpool1
CTCACCCGGAAGTGCTGGTCCCG	Rep1	multiAsCas12a-KRAB	spacer_055988	130	183	-0.0124086079833869	CTCC	other	NCBP2-P1P2-primary	-0.0189	subpool1
TCGCGGCCCGGCCTCCCTCACCC	Rep1	multiAsCas12a-KRAB	spacer_055989	73	118	-0.0360164736906338	CGTC	other	NCBP2-P1P2-primary	-0.059	subpool1
ATTCCCTGCCTCGCCAGCAGGCA	Rep1	multiAsCas12a-KRAB	spacer_055990	201	234	0.0200196756676322	ACCC	other	NCBP2-P1P2-primary	0.0136	subpool1
GACCCAATCCGAGGGCGGCGTGT	Rep1	multiAsCas12a-KRAB	spacer_055991	140	146	0.0388092006935997	ATTG	other	NCBP2-P1P2-primary	0.0127	subpool1
CGTAGGAGTCGCTGCGCAGCGCC	Rep1	multiAsCas12a-KRAB	spacer_055992	54	103	-0.0642761819199742	TCCA	other	NCBP2-P1P2-primary	-0.0664	subpool1
TTCCAGAGCAAGTGGCTTCAGTG	Rep1	multiAsCas12a-KRAB	spacer_055993	136	208	-0.0265677620230514	CGTC	other	NCBP2-P1P2-primary	0.0048	subpool1
TCCCATTCGCTCGCAGCCGCTCC	Rep1	multiAsCas12a-KRAB	spacer_055994	122	148	0.0129897348792787	CTTA	other	NCBP2-P1P2-secondary	-0.032	subpool1
CCAGCCAGTGCCGAGAGGTTTGA	Rep1	multiAsCas12a-KRAB	spacer_055995	188	167	0.0661969049703613	TACC	other	NCBP2-P1P2-secondary	0.0353	subpool1
ATTCGCTCGCAGCCGCTCCCTGT	Rep1	multiAsCas12a-KRAB	spacer_055996	123	154	0.00759849141305407	TCCC	other	NCBP2-P1P2-secondary	0.0085	subpool1
CATTCGCTCGCAGCCGCTCCCTG	Rep1	multiAsCas12a-KRAB	spacer_055997	112	193	-0.0469376127117761	ATCC	other	NCBP2-P1P2-secondary	-0.0392	subpool1
CTCGCAGCCGCTCCCTGTACCCC	Rep1	multiAsCas12a-KRAB	spacer_055998	78	125	-0.0345447074560794	TTCG	other	NCBP2-P1P2-secondary	-0.0191	subpool1
CTGTACCCCAGCCAGTGCCGAGA	Rep1	multiAsCas12a-KRAB	spacer_055999	250	229	0.060953820634451	CTCC	other	NCBP2-P1P2-secondary	0.0403	subpool1
GCTCGCAGCCGCTCCCTGTACCC	Rep1	multiAsCas12a-KRAB	spacer_056000	72	82	0.0237695011384849	ATTC	other	NCBP2-P1P2-secondary	0.0422	subpool1
TCTCGGCACTGGCTGGGGTACAG	Rep1	multiAsCas12a-KRAB	spacer_056001	169	246	-0.0181249445279393	AACC	other	NCBP2-P1P2-secondary	-0.0156	subpool1
GAGAGGTTTGAGCGGTGGTGGTG	Rep1	multiAsCas12a-KRAB	spacer_056003	147	163	0.0283341394557698	TGCC	other	NCBP2-P1P2-secondary	0.0207	subpool1
TGTACCCCAGCCAGTGCCGAGAG	Rep1	multiAsCas12a-KRAB	spacer_056004	195	196	0.0451005630095113	TCCC	other	NCBP2-P1P2-secondary	0.0211	subpool1
CCATTCGCTCGCAGCCGCTCCCT	Rep1	multiAsCas12a-KRAB	spacer_056005	76	104	-0.00757785998834776	TATC	other	NCBP2-P1P2-secondary	0.0017	subpool1
GGGAGCGGCTGCGAGCGAATGGG	Rep1	multiAsCas12a-KRAB	spacer_056006	168	128	0.0924019775828081	TACA	other	NCBP2-P1P2-secondary	0.0673	subpool1
GCCGCTCCCTGTACCCCAGCCAG	Rep1	multiAsCas12a-KRAB	spacer_056007	106	152	-0.0155654166963808	CGCA	other	NCBP2-P1P2-secondary	-0.0249	subpool1
CCCCAGCCAGTGCCGAGAGGTTT	Rep1	multiAsCas12a-KRAB	spacer_056008	89	123	-0.00926648361856499	TGTA	other	NCBP2-P1P2-secondary	0.0216	subpool1
GCCACCACCACCACCGCTCAAAC	Rep1	multiAsCas12a-KRAB	spacer_056009	67	83	0.0094117215274338	AGCC	other	NCBP2-P1P2-secondary	0.0259	subpool1
AACCTCTCGGCACTGGCTGGGGT	Rep1	multiAsCas12a-KRAB	spacer_056010	114	137	0.0145961205917377	CTCA	other	NCBP2-P1P2-secondary	0.0137	subpool1
CAGCCAGTGCCGAGAGGTTTGAG	Rep1	multiAsCas12a-KRAB	spacer_056011	157	173	0.0294049478166711	ACCC	other	NCBP2-P1P2-secondary	0.0235	subpool1
AGCCAGTGCCGAGAGGTTTGAGC	Rep1	multiAsCas12a-KRAB	spacer_056012	108	125	0.0210156811002781	CCCC	other	NCBP2-P1P2-secondary	0.0536	subpool1
GCTCCCTGTACCCCAGCCAGTGC	Rep1	multiAsCas12a-KRAB	spacer_056013	110	126	0.0227880565468297	AGCC	other	NCBP2-P1P2-secondary	0.0254	subpool1
GCTCAAACCTCTCGGCACTGGCT	Rep1	multiAsCas12a-KRAB	spacer_056014	68	145	-0.0833096995229144	CACC	other	NCBP2-P1P2-secondary	-0.101	subpool1
AGTGCCGAGAGGTTTGAGCGGTG	Rep1	multiAsCas12a-KRAB	spacer_056015	88	98	0.027597758854208	AGCC	other	NCBP2-P1P2-secondary	0.0194	subpool1
ACCGCTCAAACCTCTCGGCACTG	Rep1	multiAsCas12a-KRAB	spacer_056016	200	138	0.109326748022784	CACC	other	NCBP2-P1P2-secondary	0.0852	subpool1
ACCACCACCGCTCAAACCTCTCG	Rep1	multiAsCas12a-KRAB	spacer_056017	109	264	-0.10505686470835	CACC	other	NCBP2-P1P2-secondary	-0.0548	subpool1
ACCACCGCTCAAACCTCTCGGCA	Rep1	multiAsCas12a-KRAB	spacer_056018	83	147	-0.0516158136915351	CACC	other	NCBP2-P1P2-secondary	-0.0238	subpool1
ACCACCACCACCGCTCAAACCTC	Rep1	multiAsCas12a-KRAB	spacer_056019	90	157	-0.0490282088480455	CGCC	other	NCBP2-P1P2-secondary	-0.0529	subpool1
GGAGCACGTACACCCGAAGGCCA	Rep1	multiAsCas12a-KRAB	spacer_056020	216	252	0.0196552504685823	TCCC	other	NCL-P1-primary	0.0098	subpool1
CGCAGCATGGCGCCCTAGAACGC	Rep1	multiAsCas12a-KRAB	spacer_056021	56	86	-0.0272698869643225	TTCC	other	NCL-P1-primary	-0.0409	subpool1
CGGAGCACGTACACCCGAAGGCC	Rep1	multiAsCas12a-KRAB	spacer_056022	92	71	0.0902123224080827	ATCC	other	NCL-P1-primary	0.0828	subpool1
GGTGTACGTGCTCCGGGATCTTC	Rep1	multiAsCas12a-KRAB	spacer_056023	45	70	-0.0294616133513993	TTCG	other	NCL-P1-primary	-0.0543	subpool1
ACAGGCGATTACTGGGCAGGCTC	Rep1	multiAsCas12a-KRAB	spacer_056024	12	94	-0.30546119090657	TTCC	other	NCL-P1-primary	-0.2547	subpool1
GGGCGCGTTCTAGGGCGCCATGC	Rep1	multiAsCas12a-KRAB	spacer_056025	80	108	-0.00526391946510509	TCCC	other	NCL-P1-primary	0.0169	subpool1
TCCGCTTCACACTCCGCCGCCAT	Rep1	multiAsCas12a-KRAB	spacer_056026	47	101	-0.0846323483169455	CTTG	other	NCL-P1-primary	-0.0539	subpool1
TGGACTCATCTGCGCCACTTGTC	Rep1	multiAsCas12a-KRAB	spacer_056027	180	174	0.0517619986126526	CTTC	other	NCL-P1-primary	0.0643	subpool1
GCAGCATGGCGCCCTAGAACGCG	Rep1	multiAsCas12a-KRAB	spacer_056028	76	90	0.0171069473266129	TCCC	other	NCL-P1-primary	4e-04	subpool1
ACCATGATGGCGGCGGAGTGTGA	Rep1	multiAsCas12a-KRAB	spacer_056029	137	111	0.0819047934208745	CTTC	other	NCL-P1-primary	0.0521	subpool1
TAGGGCGCCATGCTGCGGGAAGT	Rep1	multiAsCas12a-KRAB	spacer_056030	147	101	0.110052088743259	GTTC	other	NCL-P1-primary	0.1021	subpool1
CCGCAGCATGGCGCCCTAGAACG	Rep1	multiAsCas12a-KRAB	spacer_056031	184	146	0.0854694301743153	CTTC	other	NCL-P1-primary	0.0859	subpool1
GAGGGGCGAGCGCGGCGCCGCGG	Rep1	multiAsCas12a-KRAB	spacer_056032	142	107	0.0942910557277519	TTCC	other	NCL-P1-primary	0.0944	subpool1
AGCACCCGCGGCCGCCATCGCCG	Rep1	multiAsCas12a-KRAB	spacer_056033	88	104	0.0174522116322098	CTTC	other	NCL-P1-primary	0.0481	subpool1
CTAGAACGCGCCCGGGACTGCGC	Rep1	multiAsCas12a-KRAB	spacer_056034	127	128	0.04463478988972	CGCC	other	NCL-P1-primary	0.0279	subpool1
AGGGCGCCATGCTGCGGGAAGTC	Rep1	multiAsCas12a-KRAB	spacer_056035	33	54	-0.0381081769241476	TTCT	other	NCL-P1-primary	-2e-04	subpool1
CACTCCGCCGCCATCATGGTGAA	Rep1	multiAsCas12a-KRAB	spacer_056036	176	236	-0.00411031277261252	TTCA	other	NCL-P1-primary	0.0037	subpool1
CCATGATGGCGGCGGAGTGTGAA	Rep1	multiAsCas12a-KRAB	spacer_056037	292	295	0.0442287221806842	TTCA	other	NCL-P1-primary	0.0258	subpool1
GAAGAAGCCAAGCGACGGCGATG	Rep1	multiAsCas12a-KRAB	spacer_056038	110	125	0.0241484871785255	TCCA	other	NCL-P1-primary	0.0502	subpool1
CCTTCGCGAGCTTCACCATGATG	Rep1	multiAsCas12a-KRAB	spacer_056039	138	167	0.013408219183442	TTTA	other	NCL-P1-primary	-0.0024	subpool1
CTGGGCAGGCTCAGTCTTTCGCC	Rep1	multiAsCas12a-KRAB	spacer_056040	96	98	0.0424534845446055	ATTA	other	NCL-P1-primary	0.0517	subpool1
CGTGCTCCGGGATCTTCAGCACC	Rep1	multiAsCas12a-KRAB	spacer_056041	64	61	0.0541706449979979	TGTA	other	NCL-P1-primary	0.0707	subpool1
ACACTCCGCCGCCATCATGGTGA	Rep1	multiAsCas12a-KRAB	spacer_056042	80	166	-0.0786546803152183	CTTC	other	NCL-P1-primary	-0.0653	subpool1
CACAGGCGATTACTGGGCAGGCT	Rep1	multiAsCas12a-KRAB	spacer_056043	71	121	-0.0450457786951413	TTTC	other	NCL-P1-primary	-0.0251	subpool1
GCCGCCATCATGGTGAAGCTCGC	Rep1	multiAsCas12a-KRAB	spacer_056044	67	73	0.0313306413460028	CTCC	other	NCL-P1-primary	-0.0086	subpool1
GGGTGTACGTGCTCCGGGATCTT	Rep1	multiAsCas12a-KRAB	spacer_056045	75	109	-0.0178563723650979	CTTC	other	NCL-P1-primary	-0.0341	subpool1
GCCTCAGTCTCGAGCTCTCGCTG	Rep1	multiAsCas12a-KRAB	spacer_056046	13	179	-0.401762931518011	TTTC	other	NCL-P1-primary	-0.3819	subpool1
TGCGCTCGCGCTCAAGGCCGTTT	Rep1	multiAsCas12a-KRAB	spacer_056047	102	122	0.0154044132786482	CGTC	other	NCL-P1-primary	-0.016	subpool1
TTCTGGACTCATCTGCGCCACTT	Rep1	multiAsCas12a-KRAB	spacer_056048	290	258	0.0659362275014969	CTTC	other	NCL-P1-primary	0.049	subpool1
CGAGGGGCGAGCGCGGCGCCGCG	Rep1	multiAsCas12a-KRAB	spacer_056049	121	138	0.0235287654783898	TTTC	other	NCL-P1-primary	0.0074	subpool1
CGCTTCACACTCCGCCGCCATCA	Rep1	multiAsCas12a-KRAB	spacer_056050	87	145	-0.041240983002395	TGTC	other	NCL-P1-primary	-0.0223	subpool1
CCCGAAGGCCAGCGAGAGCTCGA	Rep1	multiAsCas12a-KRAB	spacer_056051	80	160	-0.0723693150537316	TACA	other	NCL-P1-primary	-0.0738	subpool1
CCTCGGAAAGCAGGCCTACACGT	Rep1	multiAsCas12a-KRAB	spacer_056052	43	89	-0.0782235962684416	CGCC	other	NCL-P1-primary	-0.0692	subpool1
TCGGAAAGCAGGCCTACACGTCT	Rep1	multiAsCas12a-KRAB	spacer_056053	84	157	-0.0608075784990413	CCCC	other	NCL-P1-primary	-0.0477	subpool1
CGAGGGCGCCGTCGTCGCCTTTC	Rep1	multiAsCas12a-KRAB	spacer_056054	72	120	-0.041240983002395	GTCA	other	NCL-P1-primary	-0.0524	subpool1
AAGCGGACAAGTGGCGCAGATGA	Rep1	multiAsCas12a-KRAB	spacer_056055	90	150	-0.041240983002395	TGTG	other	NCL-P1-primary	-0.0163	subpool1
CGGGCGCGTTCTAGGGCGCCATG	Rep1	multiAsCas12a-KRAB	spacer_056056	90	153	-0.0446219477594094	GTCC	other	NCL-P1-primary	-8e-04	subpool1
AGCGCGAGCGCAGACGTGTAGGC	Rep1	multiAsCas12a-KRAB	spacer_056057	76	146	-0.0654932257562679	CTTG	other	NCL-P1-primary	-0.0372	subpool1
CCTCAGTCTCGAGCTCTCGCTGG	Rep1	multiAsCas12a-KRAB	spacer_056058	115	159	-0.0093388895318357	TTCG	other	NCL-P1-primary	0.0182	subpool1
TTCGCGAGCTTCACCATGATGGC	Rep1	multiAsCas12a-KRAB	spacer_056059	135	175	0.00166671869993728	TACC	other	NCL-P1-primary	0.0077	subpool1
AGAAGAAGCCAAGCGACGGCGAT	Rep1	multiAsCas12a-KRAB	spacer_056060	80	114	-0.0144949859741315	GTCC	other	NCL-P1-primary	0.0041	subpool1
TCTGCGCCACTTGTCCGCTTCAC	Rep1	multiAsCas12a-KRAB	spacer_056061	18	161	-0.32810799868359	CTCA	other	NCL-P1-primary	-0.2795	subpool1
GCTTCACACTCCGCCGCCATCAT	Rep1	multiAsCas12a-KRAB	spacer_056062	95	136	-0.0152814136240738	GTCC	other	NCL-P1-primary	-0.0381	subpool1
ATGCTGCGGGAAGTCTCGCGCGA	Rep1	multiAsCas12a-KRAB	spacer_056063	78	148	-0.0633812850852939	CGCC	other	NCL-P1-primary	-0.0269	subpool1
CCACTAATCGCGCGAGACTTCCC	Rep1	multiAsCas12a-KRAB	spacer_056064	115	133	0.0211463790815567	CTCC	other	NCL-P1-primary	0.01	subpool1
GATGAGTCCAGAAGAAGCCAAGC	Rep1	multiAsCas12a-KRAB	spacer_056065	74	119	-0.0351343325305356	CGCA	other	NCL-P1-primary	0.0045	subpool1
GGCCTGCTTTCCGAGGGGCGAGC	Rep1	multiAsCas12a-KRAB	spacer_056066	62	118	-0.0639014735123074	TGTA	other	NCL-P1-primary	-0.0541	subpool1
GCGCTCGCCCCTCGGAAAGCAGG	Rep1	multiAsCas12a-KRAB	spacer_056067	103	159	-0.0281542177875939	CGCC	other	NCL-P1-primary	-0.0324	subpool1
CGGGACTGCGCGCAGGCCCTCCT	Rep1	multiAsCas12a-KRAB	spacer_056068	98	106	0.0325761748340802	CGCC	other	NCL-P1-primary	-0.0104	subpool1
TCGCGCGATTAGTGGGGAGGTCT	Rep1	multiAsCas12a-KRAB	spacer_056069	89	140	-0.0313692660571125	AGTC	other	NCL-P1-primary	-0.0174	subpool1
ACGAGGGCGCCGTCGTCGCCTTT	Rep1	multiAsCas12a-KRAB	spacer_056070	98	124	0.005797967044296	AGTC	other	NCL-P1-primary	-0.0222	subpool1
ATGATGGCGGCGGAGTGTGAAGC	Rep1	multiAsCas12a-KRAB	spacer_056071	92	102	0.0283569114652645	CACC	other	NCL-P1-primary	0.0126	subpool1
GCACCCGCGGCCGCCATCGCCGT	Rep1	multiAsCas12a-KRAB	spacer_056072	114	145	0.00490653395807994	TTCA	other	NCL-P1-primary	0.0433	subpool1
TGTGGAAAGGCGACGACGGCGCC	Rep1	multiAsCas12a-KRAB	spacer_056073	67	125	-0.0604989120009877	CGCC	other	NCL-P1-primary	-0.1006	subpool1
TCTGGACTCATCTGCGCCACTTG	Rep1	multiAsCas12a-KRAB	spacer_056074	131	133	0.0433869649505596	TTCT	other	NCL-P1-primary	0.0219	subpool1
GCGAGACCTCCCCACTAATCGCG	Rep1	multiAsCas12a-KRAB	spacer_056075	71	141	-0.07116271539623	AGCC	other	NCL-P1-primary	-0.0941	subpool1
GCGCGAGACTTCCCGCAGCATGG	Rep1	multiAsCas12a-KRAB	spacer_056076	153	137	0.0648325500033247	AATC	other	NCL-P1-primary	0.055	subpool1
GGGATCTTCAGCACCCGCGGCCG	Rep1	multiAsCas12a-KRAB	spacer_056077	75	120	-0.0342713156587774	CTCC	other	NCL-P1-primary	0.0022	subpool1
GACGTGTAGGCCTGCTTTCCGAG	Rep1	multiAsCas12a-KRAB	spacer_056078	142	126	0.066384199266359	CGCA	other	NCL-P1-primary	0.0659	subpool1
GCGAGCTTCACCATGATGGCGGC	Rep1	multiAsCas12a-KRAB	spacer_056079	74	73	0.0482968159224735	CTTC	other	NCL-P1-primary	0.0182	subpool1
GTCGTCGCCTTTCCACAGGCGAT	Rep1	multiAsCas12a-KRAB	spacer_056080	93	85	0.0613310251794435	CGCC	other	NCL-P1-primary	0.0309	subpool1
ACTAATCGCGCGAGACTTCCCGC	Rep1	multiAsCas12a-KRAB	spacer_056081	133	92	0.108899380738479	CCCC	other	NCL-P1-primary	0.077	subpool1
GCCTGTGGAAAGGCGACGACGGC	Rep1	multiAsCas12a-KRAB	spacer_056082	50	81	-0.0363922515164416	AATC	other	NCL-P1-primary	-0.0474	subpool1
GCTTCTTCTGGACTCATCTGCGC	Rep1	multiAsCas12a-KRAB	spacer_056083	130	138	0.0357778276977815	CTTG	other	NCL-P1-primary	0.0104	subpool1
CGAAGGCCAGCGAGAGCTCGAGA	Rep1	multiAsCas12a-KRAB	spacer_056084	135	207	-0.0270049790121333	CACC	other	NCL-P1-primary	-0.0283	subpool1
CAGGCGATTACTGGGCAGGCTCA	Rep1	multiAsCas12a-KRAB	spacer_056085	114	225	-0.0701079158883227	TCCA	other	NCL-P1-primary	-0.0388	subpool1
GCATGGCGCCCTAGAACGCGCCC	Rep1	multiAsCas12a-KRAB	spacer_056086	84	155	-0.0586186620946165	CGCA	other	NCL-P1-primary	-0.0402	subpool1
GAAAGGCGACGACGGCGCCCTCG	Rep1	multiAsCas12a-KRAB	spacer_056087	116	143	0.0102472125615563	TGTG	other	NCL-P1-primary	0.0285	subpool1
AGGCCGTTTACCTTCGCGAGCTT	Rep1	multiAsCas12a-KRAB	spacer_056088	93	116	0.00824344423389677	CTCA	other	NCL-P1-primary	0.0229	subpool1
GTCCCGGGCGCGTTCTAGGGCGC	Rep1	multiAsCas12a-KRAB	spacer_056089	89	96	0.0330473630818	CGCA	other	NCL-P1-primary	0.0487	subpool1
AAGCGACGGCGATGGCGGCCGCG	Rep1	multiAsCas12a-KRAB	spacer_056090	82	174	-0.0824748169745179	AGCC	other	NCL-P1-primary	-0.0964	subpool1
GGCCCTCCTCCCCGCGGCGCCGC	Rep1	multiAsCas12a-KRAB	spacer_056091	60	89	-0.0213447985280368	CGCA	other	NCL-P1-primary	-0.0192	subpool1
CCGGGCGCGTTCTAGGGCGCCAT	Rep1	multiAsCas12a-KRAB	spacer_056092	83	82	0.0480433981686165	AGTC	other	NCL-P1-primary	0.0632	subpool1
ACTTGTCCGCTTCACACTCCGCC	Rep1	multiAsCas12a-KRAB	spacer_056093	81	121	-0.0225483960466274	CGCC	other	NCL-P1-primary	0.0126	subpool1
CAGAAGAAGCCAAGCGACGGCGA	Rep1	multiAsCas12a-KRAB	spacer_056094	78	119	-0.0261463025620979	AGTC	other	NCL-P1-primary	0.0216	subpool1
CACTAATCGCGCGAGACTTCCCG	Rep1	multiAsCas12a-KRAB	spacer_056095	68	170	-0.110467314448686	TCCC	other	NCL-P1-primary	-0.0672	subpool1
GCGGCGCCGCGCTCGCCCCTCGG	Rep1	multiAsCas12a-KRAB	spacer_056096	82	83	0.0439043622564647	CCCC	other	NCL-P1-primary	0.0512	subpool1
CGCGGCCGCCATCGCCGTCGCTT	Rep1	multiAsCas12a-KRAB	spacer_056097	74	99	-0.003718812621857	CACC	other	NCL-P1-primary	0.0076	subpool1
GTCTCGAGCTCTCGCTGGCCTTC	Rep1	multiAsCas12a-KRAB	spacer_056098	148	152	0.0414207266250098	CTCA	other	NCL-P1-primary	-0.0211	subpool1
GTCTTTCGCCTCAGTCTCGAGCT	Rep1	multiAsCas12a-KRAB	spacer_056099	36	74	-0.0770472279752271	CTCA	other	NCL-P1-primary	-0.0534	subpool1
GCCTTTCCACAGGCGATTACTGG	Rep1	multiAsCas12a-KRAB	spacer_056100	126	223	-0.0514959394821799	CGTC	other	NCL-P1-primary	-0.0357	subpool1
CGTCTGCGCTCGCGCTCAAGGCC	Rep1	multiAsCas12a-KRAB	spacer_056101	15	126	-0.317385803561589	TACA	other	NCL-P1-primary	-0.3162	subpool1
GTCGCTTGGCTTCTTCTGGACTC	Rep1	multiAsCas12a-KRAB	spacer_056102	64	132	-0.0776230569896432	CGCC	other	NCL-P1-primary	-0.0343	subpool1
GAAGGCCAGCGAGAGCTCGAGAC	Rep1	multiAsCas12a-KRAB	spacer_056103	105	107	0.042752404622597	ACCC	other	NCL-P1-primary	0.0439	subpool1
CCGCGGCGCCGCGCTCGCCCCTC	Rep1	multiAsCas12a-KRAB	spacer_056104	58	57	0.0489432270720472	CTCC	other	NCL-P1-primary	0.0598	subpool1
TCAGTCTCGAGCTCTCGCTGGCC	Rep1	multiAsCas12a-KRAB	spacer_056105	118	96	0.0812023475072962	CGCC	other	NCL-P1-primary	0.0629	subpool1
GGACTCATCTGCGCCACTTGTCC	Rep1	multiAsCas12a-KRAB	spacer_056106	65	89	-0.00767885563810354	TTCT	other	NCL-P1-primary	0.0078	subpool1
ATCGCCGTCGCTTGGCTTCTTCT	Rep1	multiAsCas12a-KRAB	spacer_056107	91	134	-0.0200964807648649	CGCC	other	NCL-P1-primary	-0.0331	subpool1
GCGGGGAGGAGGGCCTGCGCGCA	Rep1	multiAsCas12a-KRAB	spacer_056108	104	118	0.0244113558077183	CGCC	other	NCL-P1-primary	0.0406	subpool1
ATCATGGTGAAGCTCGCGAAGGT	Rep1	multiAsCas12a-KRAB	spacer_056109	39	90	-0.0968013715587525	CGCC	other	NCL-P1-primary	-0.0284	subpool1
ATCGCCTGTGGAAAGGCGACGAC	Rep1	multiAsCas12a-KRAB	spacer_056110	92	94	0.0423020582456028	AGTA	other	NCL-P1-primary	0.021	subpool1
TGCCCAGTAATCGCCTGTGGAAA	Rep1	multiAsCas12a-KRAB	spacer_056111	185	183	0.047829693494466	AGCC	other	NCL-P1-primary	0.0469	subpool1
TCGAGCTCTCGCTGGCCTTCGGG	Rep1	multiAsCas12a-KRAB	spacer_056112	242	184	0.0927550969246804	AGTC	other	NCL-P1-primary	0.0572	subpool1
CAGTAATCGCCTGTGGAAAGGCG	Rep1	multiAsCas12a-KRAB	spacer_056113	78	95	0.0123107571984933	TGCC	other	NCL-P1-primary	0.0524	subpool1
CGCGGCGCCGCGCTCGCCCCTCG	Rep1	multiAsCas12a-KRAB	spacer_056114	89	120	-0.00505063631315415	TCCC	other	NCL-P1-primary	0.0195	subpool1
TGGTGAAGCTCGCGAAGGTAAAC	Rep1	multiAsCas12a-KRAB	spacer_056115	88	121	-0.00839672554335258	ATCA	other	NCL-P1-primary	0.0138	subpool1
GCGGCCGCCATCGCCGTCGCTTG	Rep1	multiAsCas12a-KRAB	spacer_056116	95	155	-0.0376082259345943	ACCC	other	NCL-P1-primary	-0.0064	subpool1
TCCCCGCGGCGCCGCGCTCGCCC	Rep1	multiAsCas12a-KRAB	spacer_056117	121	127	0.0377109867808754	CTCC	other	NCL-P1-primary	0.0465	subpool1
GTCGCCTTTCCACAGGCGATTAC	Rep1	multiAsCas12a-KRAB	spacer_056118	109	107	0.0491356954049406	CGTC	other	NCL-P1-primary	0.0657	subpool1
GCTTGGCTTCTTCTGGACTCATC	Rep1	multiAsCas12a-KRAB	spacer_056119	94	131	-0.0106928830844787	CGTC	other	NCL-P1-primary	0.0132	subpool1
CCAGGAGTTGCTACCAATGCTTT	Rep1	multiAsCas12a-KRAB	spacer_056120	62	119	-0.065342268062142	CTTA	other	NCL-P2-primary	-0.005	subpool1
TGGGATCAACATATTCCTTCCAC	Rep1	multiAsCas12a-KRAB	spacer_056121	102	156	-0.0265677620230514	ATTC	other	NCL-P2-primary	-0.035	subpool1
CTGGGCTTCTGATTACAAGGTAT	Rep1	multiAsCas12a-KRAB	spacer_056122	85	132	-0.0291744254940572	GTTA	other	NCL-P2-primary	-0.0374	subpool1
TCGCTGCTGGTTCAATTTCATCT	Rep1	multiAsCas12a-KRAB	spacer_056123	92	120	0.000609544170942316	TTCA	other	NCL-P2-primary	0.0408	subpool1
ATCAGAAGCCCAGTAACTACCAA	Rep1	multiAsCas12a-KRAB	spacer_056124	158	210	-0.00260183215302382	TGTA	other	NCL-P2-primary	0.0047	subpool1
TGGTAAGAAGGGTGCTGCCATCC	Rep1	multiAsCas12a-KRAB	spacer_056125	88	81	0.0601255507158155	CTCC	other	NCL-P2-primary	0.0941	subpool1
GTGGAAGGAATATGTTGATCCCA	Rep1	multiAsCas12a-KRAB	spacer_056126	93	178	-0.0648633529067926	TGTC	other	NCL-P2-primary	-0.0297	subpool1
GTAGTTACTGGGCTTCTGATTAC	Rep1	multiAsCas12a-KRAB	spacer_056127	110	83	0.0940591207069471	CTTG	other	NCL-P2-primary	0.0904	subpool1
GAAGCCCAGTAACTACCAAGACA	Rep1	multiAsCas12a-KRAB	spacer_056128	196	228	0.0201537417451402	ATCA	other	NCL-P2-primary	0.0052	subpool1
CAAGGTATCTTGAGATTCTGGGA	Rep1	multiAsCas12a-KRAB	spacer_056129	189	213	0.0255635611587222	ATTA	other	NCL-P2-primary	0.0029	subpool1
GTCATCCTCATCGTCCTCATCCT	Rep1	multiAsCas12a-KRAB	spacer_056130	135	94	0.10777586191351	CTTC	other	NCL-P2-primary	0.0755	subpool1
GGGATCAACATATTCCTTCCACG	Rep1	multiAsCas12a-KRAB	spacer_056131	38	67	-0.05084998688973	TTCT	other	NCL-P2-primary	-0.0372	subpool1
TTGTAATCAGAAGCCCAGTAACT	Rep1	multiAsCas12a-KRAB	spacer_056132	150	241	-0.0349812257914926	TACC	other	NCL-P2-primary	-0.0775	subpool1
AACCAGCAGCGATGAAAGCAGCA	Rep1	multiAsCas12a-KRAB	spacer_056133	105	107	0.042752404622597	ATTG	other	NCL-P2-primary	0.041	subpool1
TCGTGGAAGGAATATGTTGATCC	Rep1	multiAsCas12a-KRAB	spacer_056134	114	133	0.0196552504685823	GTTG	other	NCL-P2-primary	-0.0022	subpool1
TGATTACAAGGTATCTTGAGATT	Rep1	multiAsCas12a-KRAB	spacer_056135	224	323	-0.01651552009945	CTTC	other	NCL-P2-primary	-0.0316	subpool1
TCTTGGTAGTTACTGGGCTTCTG	Rep1	multiAsCas12a-KRAB	spacer_056136	135	125	0.0591136804952322	GTTG	other	NCL-P2-primary	0.0672	subpool1
TTACCAGGAGTTGCTACCAATGC	Rep1	multiAsCas12a-KRAB	spacer_056137	181	275	-0.02543936491513	CTTC	other	NCL-P2-primary	-0.0293	subpool1
ATTTCATCTTCATCCTCATCCTC	Rep1	multiAsCas12a-KRAB	spacer_056138	98	90	0.0605131403055031	TTCA	other	NCL-P2-primary	0.0258	subpool1
TTGGTAGTTACTGGGCTTCTGAT	Rep1	multiAsCas12a-KRAB	spacer_056139	133	162	0.0122972450192347	TGTC	other	NCL-P2-primary	0.0041	subpool1
CTTGGCTGGGATGGCAGCACCCT	Rep1	multiAsCas12a-KRAB	spacer_056140	83	157	-0.0628523112128679	CCCC	other	NCL-P2-primary	-0.0464	subpool1
CAGAATCTCAAGATACCTTGTAA	Rep1	multiAsCas12a-KRAB	spacer_056141	192	224	0.0196552504685823	ATCC	other	NCL-P2-primary	0.001	subpool1
ATCCTCATCCTCGTCCTCGTCAT	Rep1	multiAsCas12a-KRAB	spacer_056142	79	76	0.0525837304768622	CTTC	other	NCL-P2-primary	0.0509	subpool1
AGAATCTCAAGATACCTTGTAAT	Rep1	multiAsCas12a-KRAB	spacer_056143	134	92	0.1101782866505	TCCC	other	NCL-P2-primary	0.0863	subpool1
GTAGCAACTCCTGGTAAGAAGGG	Rep1	multiAsCas12a-KRAB	spacer_056144	123	202	-0.0387239869368742	ATTG	other	NCL-P2-primary	-0.0703	subpool1
AGATACCTTGTAATCAGAAGCCC	Rep1	multiAsCas12a-KRAB	spacer_056145	104	111	0.0348524425546692	CTCA	other	NCL-P2-primary	0.0237	subpool1
AATTTCATCTTCATCCTCATCCT	Rep1	multiAsCas12a-KRAB	spacer_056146	88	87	0.0479251373472825	GTTC	other	NCL-P2-primary	0.0792	subpool1
ATCTTCATCCTCATCCTCGTCCT	Rep1	multiAsCas12a-KRAB	spacer_056147	94	120	0.00428136613788014	TTTC	other	NCL-P2-primary	-0.006	subpool1
ATCGCTGCTGGTTCAATTTCATC	Rep1	multiAsCas12a-KRAB	spacer_056148	146	146	0.0459738802125406	TTTC	other	NCL-P2-primary	6e-04	subpool1
AGATTCTGGGATCAACATATTCC	Rep1	multiAsCas12a-KRAB	spacer_056149	82	120	-0.0190366039283392	CTTG	other	NCL-P2-primary	0.0043	subpool1
CTCATCGTCATCGTCATCCTCAT	Rep1	multiAsCas12a-KRAB	spacer_056150	49	106	-0.085767020432192	CTTC	other	NCL-P2-primary	-0.0529	subpool1
TCATCGTCATCGTCATCCTCATC	Rep1	multiAsCas12a-KRAB	spacer_056151	54	66	0.0117127420829566	TTCC	other	NCL-P2-primary	0.0531	subpool1
TCAAGATACCTTGTAATCAGAAG	Rep1	multiAsCas12a-KRAB	spacer_056152	144	255	-0.0515916151030269	AATC	other	NCL-P2-primary	-0.0403	subpool1
ATTCTTTGCCCCCTTGGCTGGGA	Rep1	multiAsCas12a-KRAB	spacer_056153	118	213	-0.0548624003630803	TGCC	other	NCL-P2-primary	-0.0411	subpool1
TAATCAGAAGCCCAGTAACTACC	Rep1	multiAsCas12a-KRAB	spacer_056154	54	56	0.0397647180948915	CTTG	other	NCL-P2-primary	0.0579	subpool1
CCCCCTTGGCTGGGATGGCAGCA	Rep1	multiAsCas12a-KRAB	spacer_056155	112	137	0.0115742162003604	TTTG	other	NCL-P2-primary	0.0289	subpool1
ATCCCAGAATCTCAAGATACCTT	Rep1	multiAsCas12a-KRAB	spacer_056156	111	136	0.011293764839732	GTTG	other	NCL-P2-primary	-0.0156	subpool1
ACATATTCCTTCCACGACAACCT	Rep1	multiAsCas12a-KRAB	spacer_056157	115	124	0.0331092341246708	ATCA	other	NCL-P2-primary	0.0795	subpool1
TTGAGATTCTGGGATCAACATAT	Rep1	multiAsCas12a-KRAB	spacer_056158	118	123	0.0388885008069313	TATC	other	NCL-P2-primary	0.0025	subpool1
CCCTTGGCTGGGATGGCAGCACC	Rep1	multiAsCas12a-KRAB	spacer_056159	73	116	-0.0330978873907203	TGCC	other	NCL-P2-primary	-0.0238	subpool1
CAGTAACTACCAAGACAACTCCT	Rep1	multiAsCas12a-KRAB	spacer_056160	57	152	-0.121486178873713	AGCC	other	NCL-P2-primary	-0.0778	subpool1
AAGAAGGAAGACAGTGATGAAGA	Rep1	multiAsCas12a-KRAB	spacer_056161	115	148	0.00290129859306434	TGCC	other	NCL-P2-primary	0.0081	subpool1
CTTCTTGGCATTCTTGCCATTCT	Rep1	multiAsCas12a-KRAB	spacer_056162	158	145	0.0606332480423831	CTTC	other	NCL-P2-primary	0.0293	subpool1
TCTTCATCCTCATCCTCGTCCTC	Rep1	multiAsCas12a-KRAB	spacer_056163	122	94	0.0904884939267713	TTCA	other	NCL-P2-primary	0.0826	subpool1
TCAGAGGATGAGGACGATGAGGA	Rep1	multiAsCas12a-KRAB	spacer_056164	234	212	0.0628311896823874	TGCC	other	NCL-P2-primary	0.054	subpool1
AAGACAACTCCTTACCATCTTCC	Rep1	multiAsCas12a-KRAB	spacer_056165	134	127	0.0551341765066952	TACC	other	NCL-P2-primary	0.0346	subpool1
AGCCAAGGGGGCAAAGAATGGCA	Rep1	multiAsCas12a-KRAB	spacer_056166	158	165	0.038572523281332	TCCC	other	NCL-P2-primary	0.0243	subpool1
TTGATCCCAGAATCTCAAGATAC	Rep1	multiAsCas12a-KRAB	spacer_056167	100	110	0.0297012738516016	TATG	other	NCL-P2-primary	-0.0204	subpool1
TTACCATCTTCCTCATCGTCATC	Rep1	multiAsCas12a-KRAB	spacer_056168	95	99	0.038932340360628	CTCC	other	NCL-P2-primary	-0.0115	subpool1
GCTGGGATGGCAGCACCCTTCTT	Rep1	multiAsCas12a-KRAB	spacer_056169	121	100	0.0785190929344187	CTTG	other	NCL-P2-primary	0.0621	subpool1
TGTTGATCCCAGAATCTCAAGAT	Rep1	multiAsCas12a-KRAB	spacer_056170	131	101	0.090377610246346	AATA	other	NCL-P2-primary	0.1072	subpool1
CCTGCCTCAGAGGATGAGGACGA	Rep1	multiAsCas12a-KRAB	spacer_056171	152	190	0.00787588081758645	TGCC	other	NCL-P2-primary	-0.0236	subpool1
CCATCTTCCTCATCGTCATCGTC	Rep1	multiAsCas12a-KRAB	spacer_056172	91	122	-0.00407851000807359	CTTA	other	NCL-P2-primary	-0.0174	subpool1
AGGTATCTTGAGATTCTGGGATC	Rep1	multiAsCas12a-KRAB	spacer_056173	69	99	-0.0156630621899967	TACA	other	NCL-P2-primary	-0.0418	subpool1
ATCACTGTCTTCCTTCTTGGCAT	Rep1	multiAsCas12a-KRAB	spacer_056174	153	228	-0.0221328856421446	CTTC	other	NCL-P2-primary	-0.0062	subpool1
GATTACAAGGTATCTTGAGATTC	Rep1	multiAsCas12a-KRAB	spacer_056175	125	135	0.032834079929849	TTCT	other	NCL-P2-primary	0.0139	subpool1
CTCGTCATCCTCCTCATCCTCCT	Rep1	multiAsCas12a-KRAB	spacer_056176	93	117	0.00677791471249649	CGTC	other	NCL-P2-primary	0.0312	subpool1
ATCTTCCTCATCGTCATCGTCAT	Rep1	multiAsCas12a-KRAB	spacer_056177	79	81	0.0417053293595795	TACC	other	NCL-P2-primary	0.0121	subpool1
TACCAGGAGTTGCTACCAATGCT	Rep1	multiAsCas12a-KRAB	spacer_056178	76	143	-0.0619484657442409	TTCT	other	NCL-P2-primary	-0.0382	subpool1
CTTCTTACCAGGAGTTGCTACCA	Rep1	multiAsCas12a-KRAB	spacer_056179	85	89	0.0381226973925766	CACC	other	NCL-P2-primary	-0.0047	subpool1
ATCCCAGCCAAGGGGGCAAAGAA	Rep1	multiAsCas12a-KRAB	spacer_056180	142	160	0.0255974334216909	TGCC	other	NCL-P2-primary	0.0192	subpool1
AGAAGCCCAGTAACTACCAAGAC	Rep1	multiAsCas12a-KRAB	spacer_056181	61	63	0.0404658818767974	AATC	other	NCL-P2-primary	-0.004	subpool1
TCATCCTCCTCACTGTCATCATC	Rep1	multiAsCas12a-KRAB	spacer_056182	60	125	-0.0793389823973492	CTCC	other	NCL-P2-primary	-0.058	subpool1
TTGCCCCCTTGGCTGGGATGGCA	Rep1	multiAsCas12a-KRAB	spacer_056183	183	196	0.0342567197591482	TTCT	other	NCL-P2-primary	0.0038	subpool1
TCATCCTCTGAGGCAGGGGCAGC	Rep1	multiAsCas12a-KRAB	spacer_056184	209	136	0.119334388003137	GTCC	other	NCL-P2-primary	0.104	subpool1
AGCAGCGATGAAAGCAGCAGCTG	Rep1	multiAsCas12a-KRAB	spacer_056185	174	193	0.0282799699853984	AACC	other	NCL-P2-primary	0.0161	subpool1
GGTTGTCGTGGAAGGAATATGTT	Rep1	multiAsCas12a-KRAB	spacer_056186	110	123	0.0269023072167323	TCCA	other	NCL-P2-primary	0.0223	subpool1
CCATTCTTTGCCCCCTTGGCTGG	Rep1	multiAsCas12a-KRAB	spacer_056187	151	282	-0.0606706893819819	CTTG	other	NCL-P2-primary	-0.0412	subpool1
TTCTTGGCATTCTTGCCATTCTT	Rep1	multiAsCas12a-KRAB	spacer_056188	166	227	-0.0074591441595292	TTCC	other	NCL-P2-primary	-0.0341	subpool1
GCATTCTTGCCATTCTTTGCCCC	Rep1	multiAsCas12a-KRAB	spacer_056189	125	206	-0.0393179828077116	CTTG	other	NCL-P2-primary	-0.0454	subpool1
TCACTGTCTTCCTTCTTGGCATT	Rep1	multiAsCas12a-KRAB	spacer_056190	178	138	0.0894305635484257	TTCA	other	NCL-P2-primary	0.0539	subpool1
TGCCATTCTTTGCCCCCTTGGCT	Rep1	multiAsCas12a-KRAB	spacer_056191	87	124	-0.0145294114487785	TTCT	other	NCL-P2-primary	0.0067	subpool1
AAGGGGGCAAAGAATGGCAAGAA	Rep1	multiAsCas12a-KRAB	spacer_056192	24	241	-0.347863615113945	AGCC	other	NCL-P2-primary	-0.32	subpool1
CTCATCCTCTGAGGCAGGGGCAG	Rep1	multiAsCas12a-KRAB	spacer_056193	155	246	-0.0328888535229626	CGTC	other	NCL-P2-primary	-0.0191	subpool1
CAGCCAAGGGGGCAAAGAATGGC	Rep1	multiAsCas12a-KRAB	spacer_056194	35	90	-0.115277016756064	ATCC	other	NCL-P2-primary	-0.0598	subpool1
ACTACCAAGACAACTCCTTACCA	Rep1	multiAsCas12a-KRAB	spacer_056195	105	146	-0.0103076631263818	AGTA	other	NCL-P2-primary	-0.0157	subpool1
ATCCTCATCATCTTCGTCATCCT	Rep1	multiAsCas12a-KRAB	spacer_056196	98	100	0.0425246085368582	CGTC	other	NCL-P2-primary	-0.0105	subpool1
TCACTGTCATCATCCTCCTCTTC	Rep1	multiAsCas12a-KRAB	spacer_056197	142	160	0.0255974334216909	CTCC	other	NCL-P2-primary	0.0098	subpool1
TCTGAGGCAGGGGCAGCAGCTGC	Rep1	multiAsCas12a-KRAB	spacer_056198	95	129	-0.00625945080430036	ATCC	other	NCL-P2-primary	0.0148	subpool1
TGCCTCAGAGGATGAGGACGATG	Rep1	multiAsCas12a-KRAB	spacer_056199	137	152	0.0282347760133621	CCCC	other	NCL-P2-primary	0.0217	subpool1
ATCCTCATCGTCCTCATCCTCTG	Rep1	multiAsCas12a-KRAB	spacer_056200	107	119	0.0278258592768251	CGTC	other	NCL-P2-primary	0.0074	subpool1
TCTTCATCACTGTCTTCCTTCTT	Rep1	multiAsCas12a-KRAB	spacer_056201	113	142	0.00697173144455312	CTCC	other	NCL-P2-primary	0.0063	subpool1
TGGCATTCTTGCCATTCTTTGCC	Rep1	multiAsCas12a-KRAB	spacer_056202	32	52	-0.0369183941236833	TTCT	other	NCL-P2-primary	0.002	subpool1
TTGGCTGGGATGGCAGCACCCTT	Rep1	multiAsCas12a-KRAB	spacer_056203	74	74	0.0459738802125406	CCCC	other	NCL-P2-primary	0.0564	subpool1
TCATCGTCCTCATCCTCTGAGGC	Rep1	multiAsCas12a-KRAB	spacer_056204	122	87	0.103700962072204	ATCC	other	NCL-P2-primary	0.0907	subpool1
TTGGCATTCTTGCCATTCTTTGC	Rep1	multiAsCas12a-KRAB	spacer_056205	138	185	-0.00406836875055322	CTTC	other	NCL-P2-primary	-0.0118	subpool1
TTGCCATTCTTTGCCCCCTTGGC	Rep1	multiAsCas12a-KRAB	spacer_056206	221	266	0.0143312913238118	ATTC	other	NCL-P2-primary	0.01	subpool1
TTCTTACCAGGAGTTGCTACCAA	Rep1	multiAsCas12a-KRAB	spacer_056207	330	328	0.0470117748430415	ACCC	other	NCL-P2-primary	0.0185	subpool1
TCCTCACTGTCATCATCCTCCTC	Rep1	multiAsCas12a-KRAB	spacer_056208	110	98	0.0656957582491621	ATCC	other	NCL-P2-primary	0.0626	subpool1
TCATCCTCGTCCTCGTCATCCTC	Rep1	multiAsCas12a-KRAB	spacer_056209	71	92	0.0017354380169985	ATCC	other	NCL-P2-primary	0.0145	subpool1
TCCTCATCCTCCTCACTGTCATC	Rep1	multiAsCas12a-KRAB	spacer_056210	114	145	0.00490653395807994	ATCC	other	NCL-P2-primary	0.0133	subpool1
TCCTCTGAGGCAGGGGCAGCAGC	Rep1	multiAsCas12a-KRAB	spacer_056211	91	104	0.0231756461365174	CTCA	other	NCL-P2-primary	0.0257	subpool1
TCATCCTCCTCTTCATCACTGTC	Rep1	multiAsCas12a-KRAB	spacer_056212	88	162	-0.0582176445504567	GTCA	other	NCL-P2-primary	-0.0522	subpool1
CTGTCATCATCCTCCTCTTCATC	Rep1	multiAsCas12a-KRAB	spacer_056213	52	108	-0.0788128397901075	CTCA	other	NCL-P2-primary	-0.0577	subpool1
TTCCTTCTTGGCATTCTTGCCAT	Rep1	multiAsCas12a-KRAB	spacer_056214	163	116	0.104050467088695	TGTC	other	NCL-P2-primary	0.0715	subpool1
CTGTCTTCCTTCTTGGCATTCTT	Rep1	multiAsCas12a-KRAB	spacer_056215	84	89	0.0361021632672581	ATCA	other	NCL-P2-primary	0.0474	subpool1
TCGTCATCGTCATCCTCATCATC	Rep1	multiAsCas12a-KRAB	spacer_056216	108	78	0.101534268768898	CTCA	other	NCL-P2-primary	0.0732	subpool1
TCGTCCTCATCCTCTGAGGCAGG	Rep1	multiAsCas12a-KRAB	spacer_056217	171	129	0.0940952126933269	CTCA	other	NCL-P2-primary	0.0846	subpool1
TCCTCTTCATCACTGTCTTCCTT	Rep1	multiAsCas12a-KRAB	spacer_056218	133	193	-0.0175970785764405	ATCC	other	NCL-P2-primary	-0.0377	subpool1
TCTTCGTCATCCTCATCGTCCTC	Rep1	multiAsCas12a-KRAB	spacer_056219	85	120	-0.0129018191331182	ATCA	other	NCL-P2-primary	-0.0118	subpool1
TCCTCCTCACTGTCATCATCCTC	Rep1	multiAsCas12a-KRAB	spacer_056220	82	119	-0.0176078663779753	CTCA	other	NCL-P2-primary	0.0145	subpool1
TCATCTTCGTCATCCTCATCGTC	Rep1	multiAsCas12a-KRAB	spacer_056221	117	105	0.0644495254098521	CTCA	other	NCL-P2-primary	0.0332	subpool1
TCCTCCTCTTCATCACTGTCTTC	Rep1	multiAsCas12a-KRAB	spacer_056222	66	113	-0.0458349769539368	ATCA	other	NCL-P2-primary	-0.029	subpool1
TCCTCATCATCTTCGTCATCCTC	Rep1	multiAsCas12a-KRAB	spacer_056223	108	100	0.0591136804952322	GTCA	other	NCL-P2-primary	0.0584	subpool1
TGACACGACCCAGGGACCGAATT	Rep1	multiAsCas12a-KRAB	spacer_056224	16	62	-0.185291955336202	TTCC	other	NDC80-P1P2-primary	-0.1866	subpool1
AGTTTCCTGACACGACCCAGGGA	Rep1	multiAsCas12a-KRAB	spacer_056225	217	327	-0.024037432574868	TTCC	other	NDC80-P1P2-primary	-0.0254	subpool1
GATGACCGCTGTCCTGTCTAGCA	Rep1	multiAsCas12a-KRAB	spacer_056226	34	133	-0.186904178278684	TTTT	other	NDC80-P1P2-primary	-0.2071	subpool1
GGTCCCTGGGTCGTGTCAGGAAA	Rep1	multiAsCas12a-KRAB	spacer_056227	146	201	-0.00860921236721223	ATTC	other	NDC80-P1P2-primary	-0.0403	subpool1
GTGAAACCAGCGCCTCGCACAGT	Rep1	multiAsCas12a-KRAB	spacer_056228	55	149	-0.12418100818243	TCCC	other	NDC80-P1P2-primary	-0.1638	subpool1
AATTTAGAGGTCCTGAGGCGATG	Rep1	multiAsCas12a-KRAB	spacer_056229	100	164	-0.0384871629641882	CTTA	other	NDC80-P1P2-primary	-0.0223	subpool1
CGTGAAACCAGCGCCTCGCACAG	Rep1	multiAsCas12a-KRAB	spacer_056230	71	178	-0.110947576765177	ATCC	other	NDC80-P1P2-primary	-0.0495	subpool1
GGAGAAGCCTCGAGGCCAAAACT	Rep1	multiAsCas12a-KRAB	spacer_056231	175	122	0.107568409711883	GTTG	other	NDC80-P1P2-primary	0.0842	subpool1
GGCCTCGAGGCTTCTCCCAACAG	Rep1	multiAsCas12a-KRAB	spacer_056232	116	152	-0.000173636747934342	TTTT	other	NDC80-P1P2-primary	0.0093	subpool1
CCAGTTTCCTGACACGACCCAGG	Rep1	multiAsCas12a-KRAB	spacer_056233	94	115	0.0115477027845243	TTTT	other	NDC80-P1P2-primary	0.0108	subpool1
GAACGGCTTTGGCGGGCCGAGGA	Rep1	multiAsCas12a-KRAB	spacer_056234	5	65	-0.3919479799225	ATTC	other	NDC80-P1P2-primary	-0.3744	subpool1
GTAAACCGTGCAAGTATCTGCTA	Rep1	multiAsCas12a-KRAB	spacer_056235	158	232	-0.019611947828935	TTCT	other	NDC80-P1P2-primary	-0.0195	subpool1
ATAGATCCCGTGAAACCAGCGCC	Rep1	multiAsCas12a-KRAB	spacer_056236	25	91	-0.174610551790296	TTTA	other	NDC80-P1P2-primary	-0.1558	subpool1
AATTCGAACGGCTTTGGCGGGCC	Rep1	multiAsCas12a-KRAB	spacer_056237	107	130	0.0127311788365279	TTCA	other	NDC80-P1P2-primary	-0.0426	subpool1
ATCCGATGTCATTCAGTCACCTT	Rep1	multiAsCas12a-KRAB	spacer_056238	69	126	-0.0568374176243526	GTTA	other	NDC80-P1P2-primary	-0.0238	subpool1
TCCCAACAGCAAACAAACACCAA	Rep1	multiAsCas12a-KRAB	spacer_056239	236	299	0.0055764098177165	CTTC	other	NDC80-P1P2-primary	0.0086	subpool1
CTGACACGACCCAGGGACCGAAT	Rep1	multiAsCas12a-KRAB	spacer_056240	56	65	0.0205285676716116	TTTC	other	NDC80-P1P2-primary	-0.0359	subpool1
AAATTCGAACGGCTTTGGCGGGC	Rep1	multiAsCas12a-KRAB	spacer_056241	8	81	-0.349274640838894	TTTC	other	NDC80-P1P2-primary	-0.4045	subpool1
CAGTTTCCTGACACGACCCAGGG	Rep1	multiAsCas12a-KRAB	spacer_056242	99	157	-0.0327556024871064	TTTC	other	NDC80-P1P2-primary	-0.0121	subpool1
TGTAAACCGTGCAAGTATCTGCT	Rep1	multiAsCas12a-KRAB	spacer_056243	119	231	-0.0672724248890113	TTTC	other	NDC80-P1P2-primary	-0.0557	subpool1
ATGACCGCTGTCCTGTCTAGCAG	Rep1	multiAsCas12a-KRAB	spacer_056244	4	61	-0.419202136067091	TTTG	other	NDC80-P1P2-primary	-0.4398	subpool1
TCCAGTTTCCTGACACGACCCAG	Rep1	multiAsCas12a-KRAB	spacer_056245	223	261	0.0191092533901051	TTTT	other	NDC80-P1P2-primary	0.0183	subpool1
AGTCATTGGCGCCATCACTTTCT	Rep1	multiAsCas12a-KRAB	spacer_056246	10	85	-0.319406337686908	TTTA	other	NDC80-P1P2-primary	-0.3602	subpool1
TGCAGAGCTGTTCTGGAGGAAGA	Rep1	multiAsCas12a-KRAB	spacer_056247	102	220	-0.0852609566576563	TTTC	other	NDC80-P1P2-primary	-0.0607	subpool1
GTCCCTGGGTCGTGTCAGGAAAC	Rep1	multiAsCas12a-KRAB	spacer_056248	100	178	-0.0524731305793733	TTCG	other	NDC80-P1P2-primary	-0.0659	subpool1
CAGAAATTCGGTCCCTGGGTCGT	Rep1	multiAsCas12a-KRAB	spacer_056249	86	143	-0.0408434667787365	TTTA	other	NDC80-P1P2-primary	-0.0285	subpool1
GCCTCGAGGCTTCTCCCAACAGC	Rep1	multiAsCas12a-KRAB	spacer_056250	69	93	-0.00498876527028334	TTTG	other	NDC80-P1P2-primary	0.0157	subpool1
TGGGTCGTGTCAGGAAACTGGAA	Rep1	multiAsCas12a-KRAB	spacer_056251	226	289	0.00399201984739375	TCCC	other	NDC80-P1P2-primary	0.0185	subpool1
CTGCGCGCGTCGTGCGTAATGAC	Rep1	multiAsCas12a-KRAB	spacer_056252	109	113	0.0398206686577168	GTTA	other	NDC80-P1P2-primary	0.0068	subpool1
TGGAGGAAGAAAGTGATGGCGCC	Rep1	multiAsCas12a-KRAB	spacer_056253	74	75	0.0436821257904186	GTTC	other	NDC80-P1P2-primary	0.062	subpool1
TCCGCCGGCGCTGACGTCATTAC	Rep1	multiAsCas12a-KRAB	spacer_056254	164	225	-0.00801773950331183	ATTC	other	NDC80-P1P2-primary	-0.0117	subpool1
CTGTTGGGAGAAGCCTCGAGGCC	Rep1	multiAsCas12a-KRAB	spacer_056255	81	117	-0.0168089264973742	TTTG	other	NDC80-P1P2-primary	-0.031	subpool1
TCCAGAACAGCTCTGCAGAAACA	Rep1	multiAsCas12a-KRAB	spacer_056256	167	333	-0.0718573712190819	TTCC	other	NDC80-P1P2-primary	-0.0364	subpool1
CACGGTTTACAGAAATTCGGTCC	Rep1	multiAsCas12a-KRAB	spacer_056257	75	132	-0.0505439220197165	CTTG	other	NDC80-P1P2-primary	-0.0179	subpool1
GCGGGCCGAGGAAGGACCTGGTG	Rep1	multiAsCas12a-KRAB	spacer_056258	34	102	-0.141595646500022	TTTG	other	NDC80-P1P2-primary	-0.1283	subpool1
GGAGGAAGAAAGTGATGGCGCCA	Rep1	multiAsCas12a-KRAB	spacer_056259	132	89	0.113271003099174	TTCT	other	NDC80-P1P2-primary	0.0776	subpool1
GCAGAGCTGTTCTGGAGGAAGAA	Rep1	multiAsCas12a-KRAB	spacer_056260	77	237	-0.145973659219809	TTCT	other	NDC80-P1P2-primary	-0.1031	subpool1
TCGGCCCGCCAAAGCCGTTCGAA	Rep1	multiAsCas12a-KRAB	spacer_056261	243	225	0.0591136804952322	TTCC	other	NDC80-P1P2-primary	0.0515	subpool1
GGTGTTTGTTTGCTGTTGGGAGA	Rep1	multiAsCas12a-KRAB	spacer_056262	83	106	0.00421281237629512	TTTT	other	NDC80-P1P2-primary	-0.0301	subpool1
GTGTTTGTTTGCTGTTGGGAGAA	Rep1	multiAsCas12a-KRAB	spacer_056263	227	270	0.0163564707734973	TTTG	other	NDC80-P1P2-primary	-0.0125	subpool1
TGCTAGACAGGACAGCGGTCATC	Rep1	multiAsCas12a-KRAB	spacer_056265	45	156	-0.166280453814983	TATC	other	NDC80-P1P2-primary	-0.204	subpool1
TTCCTCCAGAACAGCTCTGCAGA	Rep1	multiAsCas12a-KRAB	spacer_056266	124	234	-0.0624484167337942	TTTC	other	NDC80-P1P2-primary	-0.1031	subpool1
ACTTTGTTTCTGCAGAGCTGTTC	Rep1	multiAsCas12a-KRAB	spacer_056267	88	152	-0.047339243433174	ATTA	other	NDC80-P1P2-primary	-0.0102	subpool1
CTCCAGAACAGCTCTGCAGAAAC	Rep1	multiAsCas12a-KRAB	spacer_056268	80	115	-0.0159861145871059	CTTC	other	NDC80-P1P2-primary	0.0086	subpool1
GGAAACTGGAAAAAAGGTGACTG	Rep1	multiAsCas12a-KRAB	spacer_056269	188	288	-0.0268469659134564	GTCA	other	NDC80-P1P2-primary	-0.0404	subpool1
AGTATCTGCTAGACAGGACAGCG	Rep1	multiAsCas12a-KRAB	spacer_056270	106	133	0.00723281737964235	TGCA	other	NDC80-P1P2-primary	0.0097	subpool1
CTGGGTCGTGTCAGGAAACTGGA	Rep1	multiAsCas12a-KRAB	spacer_056271	95	140	-0.0202305468423729	GTCC	other	NDC80-P1P2-primary	0.015	subpool1
CAACAGCAAACAAACACCAAAAC	Rep1	multiAsCas12a-KRAB	spacer_056272	115	139	0.0136128125463711	CTCC	other	NDC80-P1P2-primary	0.0107	subpool1
TCAGGACCTCTAAATTTAAGTCA	Rep1	multiAsCas12a-KRAB	spacer_056273	160	134	0.0762506736361607	CGCC	other	NDC80-P1P2-primary	0.0815	subpool1
AGGGACCGAATTTCTGTAAACCG	Rep1	multiAsCas12a-KRAB	spacer_056274	93	139	-0.0226394051857405	ACCC	other	NDC80-P1P2-primary	-0.0373	subpool1
AAAACATCGCCTCAGGACCTCTA	Rep1	multiAsCas12a-KRAB	spacer_056275	164	187	0.0235664890563805	CACC	other	NDC80-P1P2-primary	0.0475	subpool1
AGGAAACTGGAAAAAAGGTGACT	Rep1	multiAsCas12a-KRAB	spacer_056276	47	108	-0.0960732973597471	TGTC	other	NDC80-P1P2-primary	-0.0466	subpool1
TCGAGGCCAAAACTGTGCGAGGC	Rep1	multiAsCas12a-KRAB	spacer_056277	85	106	0.00827807921544031	AGCC	other	NDC80-P1P2-primary	0.0133	subpool1
GTAACTTCCATGCGACCGCCTCG	Rep1	multiAsCas12a-KRAB	spacer_056278	215	224	0.0389724515180857	CGCA	other	NDC80-P1P2-primary	0.0055	subpool1
AATGACTTAAATTTAGAGGTCCT	Rep1	multiAsCas12a-KRAB	spacer_056279	88	165	-0.0613504506287042	CGCC	other	NDC80-P1P2-primary	-0.0071	subpool1
GATCCCGTGAAACCAGCGCCTCG	Rep1	multiAsCas12a-KRAB	spacer_056280	96	187	-0.067864221463966	AATA	other	NDC80-P1P2-primary	-0.0269	subpool1
TGTCTAGCAGATACTTGCACGGT	Rep1	multiAsCas12a-KRAB	spacer_056281	97	148	-0.0261610929758407	GTCC	other	NDC80-P1P2-primary	-0.0339	subpool1
AACGGCTTTGGCGGGCCGAGGAA	Rep1	multiAsCas12a-KRAB	spacer_056282	153	254	-0.0405701250039699	TTCG	other	NDC80-P1P2-primary	-0.0374	subpool1
TCCTCCAGAACAGCTCTGCAGAA	Rep1	multiAsCas12a-KRAB	spacer_056283	111	199	-0.0536957948399496	TTCT	other	NDC80-P1P2-primary	-0.0854	subpool1
GAAATTCGGTCCCTGGGTCGTGT	Rep1	multiAsCas12a-KRAB	spacer_056284	65	97	-0.0223746439482491	TACA	other	NDC80-P1P2-primary	-0.0107	subpool1
CGGTTTACAGAAATTCGGTCCCT	Rep1	multiAsCas12a-KRAB	spacer_056285	120	129	0.0336263465066548	TGCA	other	NDC80-P1P2-primary	0.0064	subpool1
GTGCAAGTATCTGCTAGACAGGA	Rep1	multiAsCas12a-KRAB	spacer_056286	78	187	-0.103315142394014	AACC	other	NDC80-P1P2-primary	-0.0926	subpool1
TTGGCGCCATCACTTTCTTCCTC	Rep1	multiAsCas12a-KRAB	spacer_056287	50	94	-0.0618051330304076	GTCA	other	NDC80-P1P2-primary	-0.0798	subpool1
ATTGGCGCCATCACTTTCTTCCT	Rep1	multiAsCas12a-KRAB	spacer_056288	61	94	-0.0278547013395009	AGTC	other	NDC80-P1P2-primary	0.0043	subpool1
GCCGGCGCTGACGTCATTACGCA	Rep1	multiAsCas12a-KRAB	spacer_056289	71	108	-0.0256403662559548	CTCC	other	NDC80-P1P2-primary	-0.0266	subpool1
CCGCCGGCGCTGACGTCATTACG	Rep1	multiAsCas12a-KRAB	spacer_056290	69	88	0.00444640543631242	TTCT	other	NDC80-P1P2-primary	-0.0516	subpool1
CGACGCGCGCAGTAACTTCCATG	Rep1	multiAsCas12a-KRAB	spacer_056291	75	141	-0.0618051330304076	CGCA	other	NDC80-P1P2-primary	-0.0153	subpool1
AATTTGAAATTCTCCGCCGGCGC	Rep1	multiAsCas12a-KRAB	spacer_056292	45	78	-0.0479372585487107	TTCG	other	NDC80-P1P2-primary	-0.0268	subpool1
AGAACAGCTCTGCAGAAACAAAG	Rep1	multiAsCas12a-KRAB	spacer_056293	159	274	-0.0469431763171838	CTCC	other	NDC80-P1P2-primary	-0.0498	subpool1
AACCGTGCAAGTATCTGCTAGAC	Rep1	multiAsCas12a-KRAB	spacer_056294	129	144	0.0271930818670899	TGTA	other	NDC80-P1P2-primary	0.0117	subpool1
TCTGCTAGACAGGACAGCGGTCA	Rep1	multiAsCas12a-KRAB	spacer_056295	137	245	-0.0532694163604823	AGTA	other	NDC80-P1P2-primary	-0.0408	subpool1
GAAACAAAGTTAATCCGATGTCA	Rep1	multiAsCas12a-KRAB	spacer_056296	143	160	0.0267955656434314	TGCA	other	NDC80-P1P2-primary	0.018	subpool1
TAGCAGATACTTGCACGGTTTAC	Rep1	multiAsCas12a-KRAB	spacer_056297	123	90	0.099306591337933	TGTC	other	NDC80-P1P2-primary	0.0765	subpool1
TCAAAACACCAGGTCCTTCCTCG	Rep1	multiAsCas12a-KRAB	spacer_056298	142	184	0.0017354380169985	GTCA	other	NDC80-P1P2-primary	0.0102	subpool1
AGGTCCTTCCTCGGCCCGCCAAA	Rep1	multiAsCas12a-KRAB	spacer_056299	137	195	-0.0142980997624989	CACC	other	NDC80-P1P2-primary	-0.0165	subpool1
CTCGGCCCGCCAAAGCCGTTCGA	Rep1	multiAsCas12a-KRAB	spacer_056300	188	158	0.0756553125794678	CTTC	other	NDC80-P1P2-primary	0.0582	subpool1
GTTTCCTGACACGACCCAGGGAC	Rep1	multiAsCas12a-KRAB	spacer_056301	28	62	-0.089746994145953	TCCA	other	NDC80-P1P2-primary	-0.0595	subpool1
TGGAAGTTACTGCGCGCGTCGTG	Rep1	multiAsCas12a-KRAB	spacer_056302	88	158	-0.0539490936974956	CGCA	other	NDC80-P1P2-primary	-0.0365	subpool1
GCGCCGGCGGAGAATTTCAAATT	Rep1	multiAsCas12a-KRAB	spacer_056303	81	108	-0.00314298360744091	GTCA	other	NDC80-P1P2-primary	0.0187	subpool1
GTGCGTAATGACGTCAGCGCCGG	Rep1	multiAsCas12a-KRAB	spacer_056304	79	112	-0.0136206965780512	CGTC	other	NDC80-P1P2-primary	0.0012	subpool1
GGCGGAGAATTTCAAATTCGAAC	Rep1	multiAsCas12a-KRAB	spacer_056305	57	95	-0.0412409830023951	CGCC	other	NDC80-P1P2-primary	-0.0384	subpool1
CTGTCTAGCAGATACTTGCACGG	Rep1	multiAsCas12a-KRAB	spacer_056306	108	181	-0.0421868753992626	TGTC	other	NDC80-P1P2-primary	-0.0285	subpool1
CGCACGACGCGCGCAGTAACTTC	Rep1	multiAsCas12a-KRAB	spacer_056307	139	142	0.0423281942029342	ATTA	other	NDC80-P1P2-primary	0.0419	subpool1
ACTTCCATGCGACCGCCTCGTCG	Rep1	multiAsCas12a-KRAB	spacer_056308	142	159	0.0266678641439403	AGTA	other	NDC80-P1P2-primary	0.0327	subpool1
ATTACGCACGACGCGCGCAGTAA	Rep1	multiAsCas12a-KRAB	spacer_056309	174	215	0.00984969633789778	CGTC	other	NDC80-P1P2-primary	-0.0154	subpool1
TTCCAGTTTCCTGACACGACCCA	Rep1	multiAsCas12a-KRAB	spacer_056310	249	329	-0.00159320164156122	TTTT	other	NDC80-P1P2-primary	0.0047	subpool1
TTACGCACGACGCGCGCAGTAAC	Rep1	multiAsCas12a-KRAB	spacer_056311	143	131	0.0609381802410541	GTCA	other	NDC80-P1P2-primary	0.0272	subpool1
GGACCTCTAAATTTAAGTCATTG	Rep1	multiAsCas12a-KRAB	spacer_056312	158	233	-0.0203462850510306	CTCA	other	NDC80-P1P2-primary	-0.0227	subpool1
GAGCTGTTCTGGAGGAAGAAAGT	Rep1	multiAsCas12a-KRAB	spacer_056313	140	139	0.0471977789369737	TGCA	other	NDC80-P1P2-primary	0.0427	subpool1
AGCGCCGGCGGAGAATTTCAAAT	Rep1	multiAsCas12a-KRAB	spacer_056314	76	114	-0.0232524512337501	CGTC	other	NDC80-P1P2-primary	-0.0165	subpool1
CGAGGCGCTGGTTTCACGGGATC	Rep1	multiAsCas12a-KRAB	spacer_056315	74	129	-0.0489106037867853	TGTG	other	NDC80-P1P2-primary	-0.085	subpool1
CCCAACAGCAAACAAACACCAAA	Rep1	multiAsCas12a-KRAB	spacer_056316	252	298	0.017348010749553	TTCT	other	NDC80-P1P2-primary	0.0058	subpool1
GAACAGCTCTGCAGAAACAAAGT	Rep1	multiAsCas12a-KRAB	spacer_056317	82	174	-0.0824748169745179	TCCA	other	NDC80-P1P2-primary	-0.0586	subpool1
GCGCCATCACTTTCTTCCTCCAG	Rep1	multiAsCas12a-KRAB	spacer_056318	149	131	0.0679555984284828	ATTG	other	NDC80-P1P2-primary	0.042	subpool1
GTTCGAATTTGAAATTCTCCGCC	Rep1	multiAsCas12a-KRAB	spacer_056319	59	95	-0.035353049842975	AGCC	other	NDC80-P1P2-primary	-0.0468	subpool1
GAATTTGAAATTCTCCGCCGGCG	Rep1	multiAsCas12a-KRAB	spacer_056320	150	155	0.040375570771315	GTTC	other	NDC80-P1P2-primary	0.0364	subpool1
AACAGCAAACAAACACCAAAACA	Rep1	multiAsCas12a-KRAB	spacer_056321	263	322	0.0114179170383022	TCCC	other	NDC80-P1P2-primary	0.0197	subpool1
TTCCTCGGCCCGCCAAAGCCGTT	Rep1	multiAsCas12a-KRAB	spacer_056322	90	105	0.0196552504685823	GTCC	other	NDC80-P1P2-primary	0.0215	subpool1
GGCGCTGACGTCATTACGCACGA	Rep1	multiAsCas12a-KRAB	spacer_056323	110	140	0.00479952477818476	CGCC	other	NDC80-P1P2-primary	-0.0513	subpool1
AAACACCAGGTCCTTCCTCGGCC	Rep1	multiAsCas12a-KRAB	spacer_056324	89	104	0.0193814201918667	ATCA	other	NDC80-P1P2-primary	0.0254	subpool1
ATCACTTTCTTCCTCCAGAACAG	Rep1	multiAsCas12a-KRAB	spacer_056325	166	190	0.0229187113386917	CGCC	other	NDC80-P1P2-primary	0.0427	subpool1
CTTTCTTCCTCCAGAACAGCTCT	Rep1	multiAsCas12a-KRAB	spacer_056326	111	125	0.0256935940217736	ATCA	other	NDC80-P1P2-primary	0.0151	subpool1
AAAGCCGTTCGAATTTGAAATTC	Rep1	multiAsCas12a-KRAB	spacer_056327	79	125	-0.0323697335726646	CGCC	other	NDC80-P1P2-primary	-0.014	subpool1
AATTTCTAGTGGCAACGATTTCC	Rep1	multiAsCas12a-KRAB	spacer_056328	109	81	0.0966643325074876	ATTA	other	NDC80-P1P2-secondary	0.0626	subpool1
CGGGATCTATTAAATTTCTAGTG	Rep1	multiAsCas12a-KRAB	spacer_056329	97	145	-0.0226647289978507	TTCA	other	NDC80-P1P2-secondary	-0.0369	subpool1
TCCTTGGGAAATCGTTGCCACTA	Rep1	multiAsCas12a-KRAB	spacer_056330	212	370	-0.0491102625038041	TTCC	other	NDC80-P1P2-secondary	-0.0066	subpool1
ACGGGATCTATTAAATTTCTAGT	Rep1	multiAsCas12a-KRAB	spacer_056331	43	99	-0.0964038553350939	TTTC	other	NDC80-P1P2-secondary	-0.1211	subpool1
CCAAGGAGGAAAGGGGAGGGCCT	Rep1	multiAsCas12a-KRAB	spacer_056332	27	117	-0.204378453209937	TTTC	other	NDC80-P1P2-secondary	-0.1864	subpool1
TAGTGGCAACGATTTCCCAAGGA	Rep1	multiAsCas12a-KRAB	spacer_056333	191	296	-0.028821923052927	TTTC	other	NDC80-P1P2-secondary	-0.0513	subpool1
AGTGGCAACGATTTCCCAAGGAG	Rep1	multiAsCas12a-KRAB	spacer_056334	115	130	0.0250416006759632	TTCT	other	NDC80-P1P2-secondary	0.0161	subpool1
ACTAGAAATTTAATAGATCCCGT	Rep1	multiAsCas12a-KRAB	spacer_056335	62	86	-0.0098922078721011	TGCC	other	NDC80-P1P2-secondary	-0.0569	subpool1
GTTGCCACTAGAAATTTAATAGA	Rep1	multiAsCas12a-KRAB	spacer_056336	97	118	0.0125146840971899	AATC	other	NDC80-P1P2-secondary	-0.0073	subpool1
CTCCTTGGGAAATCGTTGCCACT	Rep1	multiAsCas12a-KRAB	spacer_056337	77	113	-0.0195163472099785	TTTC	other	NDC80-P1P2-secondary	0.0203	subpool1
CCTTTCCTCCTTGGGAAATCGTT	Rep1	multiAsCas12a-KRAB	spacer_056338	122	144	0.0176676478007742	CTCC	other	NDC80-P1P2-secondary	-0.0253	subpool1
TTGGGAAATCGTTGCCACTAGAA	Rep1	multiAsCas12a-KRAB	spacer_056339	173	202	0.0195143233941891	CTCC	other	NDC80-P1P2-secondary	0.0037	subpool1
CCACTAGAAATTTAATAGATCCC	Rep1	multiAsCas12a-KRAB	spacer_056340	92	148	-0.0351967008018898	GTTG	other	NDC80-P1P2-secondary	-0.0269	subpool1
GGAAATCGTTGCCACTAGAAATT	Rep1	multiAsCas12a-KRAB	spacer_056341	106	169	-0.0336662359672209	CTTG	other	NDC80-P1P2-secondary	-0.0263	subpool1
CTTTCCTCCTTGGGAAATCGTTG	Rep1	multiAsCas12a-KRAB	spacer_056342	165	305	-0.0589188083323627	TCCC	other	NDC80-P1P2-secondary	-0.0636	subpool1
GCCTATGTCAGCCGCCTGCCCGC	Rep1	multiAsCas12a-KRAB	spacer_056343	94	172	-0.0571830313879873	TTCA	other	NDUFAB1-P1P2-primary	-0.0542	subpool1
CGCGGAGCAGAGAGCGGTGCTGA	Rep1	multiAsCas12a-KRAB	spacer_056344	154	309	-0.0729227454927225	TCCC	other	NDUFAB1-P1P2-primary	-0.0549	subpool1
ACGAGTCACCTGCGCGAGCACTA	Rep1	multiAsCas12a-KRAB	spacer_056345	193	185	0.0532017591180753	CACC	other	NDUFAB1-P1P2-primary	0.0294	subpool1
CCTGCGCGAGCACTAAGGCCGGC	Rep1	multiAsCas12a-KRAB	spacer_056346	75	106	-0.0130914173102189	GTCA	other	NDUFAB1-P1P2-primary	-0.0134	subpool1
CTGACCCTTGCCAAGCGGCAGCA	Rep1	multiAsCas12a-KRAB	spacer_056347	110	124	0.0255198450809175	ATCC	other	NDUFAB1-P1P2-primary	0.0463	subpool1
GCGGGGACCCAGACGAGGCTCGG	Rep1	multiAsCas12a-KRAB	spacer_056348	150	124	0.0784735701662691	CTCC	other	NDUFAB1-P1P2-primary	0.0302	subpool1
ATGGCTACGCCAACCCAGGATGC	Rep1	multiAsCas12a-KRAB	spacer_056349	90	134	-0.0219830540038023	CGCC	other	NDUFAB1-P1P2-primary	-0.0062	subpool1
CCGCGGAGCAGAGAGCGGTGCTG	Rep1	multiAsCas12a-KRAB	spacer_056350	101	128	0.00552553497606663	GTCC	other	NDUFAB1-P1P2-primary	0.0091	subpool1
CTTTCAGCCTATGTCAGCCGCCT	Rep1	multiAsCas12a-KRAB	spacer_056351	117	133	0.0240901268494891	TGTC	other	NDUFAB1-P1P2-primary	-0.0036	subpool1
CCACGAGTCACCTGCGCGAGCAC	Rep1	multiAsCas12a-KRAB	spacer_056352	99	168	-0.0443173390417967	GTCA	other	NDUFAB1-P1P2-primary	-0.0259	subpool1
GGATGCTGGCCGTGGCCCGGCCT	Rep1	multiAsCas12a-KRAB	spacer_056353	111	163	-0.0196252071106513	GTCC	other	NDUFAB1-P1P2-primary	-0.0156	subpool1
GGCGGCGCGCAGGCGACGCACAC	Rep1	multiAsCas12a-KRAB	spacer_056354	105	97	0.0595043743520666	TTCC	other	NDUFAB1-P1P2-primary	0.0372	subpool1
GCCGGAAAGGAACCCTGGTCCGG	Rep1	multiAsCas12a-KRAB	spacer_056355	149	144	0.051801515599505	CGCC	other	NDUFAB1-P1P2-primary	0.0355	subpool1
GTGCTCGCGCAGGTGACTCGTGG	Rep1	multiAsCas12a-KRAB	spacer_056356	55	99	-0.0543807832850866	CTTA	other	NDUFAB1-P1P2-primary	-0.0082	subpool1
GCCGGCCTTAGTGCTCGCGCAGG	Rep1	multiAsCas12a-KRAB	spacer_056357	106	141	-0.00273983550764807	TGCA	other	NDUFAB1-P1P2-primary	0.0074	subpool1
CGAGCCTCGTCTGGGTCCCCGCG	Rep1	multiAsCas12a-KRAB	spacer_056358	107	109	0.0428120650201407	GTCC	other	NDUFAB1-P1P2-primary	0.0154	subpool1
AGCCTATGTCAGCCGCCTGCCCG	Rep1	multiAsCas12a-KRAB	spacer_056359	5	132	-0.512897838659778	TTTC	other	NDUFAB1-P1P2-primary	-0.4075	subpool1
CGGCGGCGCGCAGGCGACGCACA	Rep1	multiAsCas12a-KRAB	spacer_056360	62	79	0.00460294082908171	TTTC	other	NDUFAB1-P1P2-primary	0.0312	subpool1
CAGCCGGCCTTAGTGCTCGCGCA	Rep1	multiAsCas12a-KRAB	spacer_056361	145	114	0.0870412264670013	TTTG	other	NDUFAB1-P1P2-primary	0.0616	subpool1
GCTGCCCCGGGTCCGGATGCTGG	Rep1	multiAsCas12a-KRAB	spacer_056362	109	96	0.0676569363138152	CGCC	other	NDUFAB1-P1P2-primary	0.0468	subpool1
CTGCCGCTTGGCAAGGGTCAGGG	Rep1	multiAsCas12a-KRAB	spacer_056363	165	142	0.071604068939302	TTTG	other	NDUFAB1-P1P2-primary	0.0619	subpool1
AAGCGGCAGCAAAGTCACCACGA	Rep1	multiAsCas12a-KRAB	spacer_056364	153	153	0.0459738802125406	TGCC	other	NDUFAB1-P1P2-primary	0.0392	subpool1
GAGCCTCGTCTGGGTCCCCGCGG	Rep1	multiAsCas12a-KRAB	spacer_056365	156	169	0.0323079373226073	TCCC	other	NDUFAB1-P1P2-primary	-0.0011	subpool1
GCGGAGCAGAGAGCGGTGCTGAG	Rep1	multiAsCas12a-KRAB	spacer_056366	146	153	0.0379782253234714	CCCC	other	NDUFAB1-P1P2-primary	0.0014	subpool1
TGCGCGCCGCCGGAAAGGAACCC	Rep1	multiAsCas12a-KRAB	spacer_056367	71	117	-0.0393063091458881	CGCC	other	NDUFAB1-P1P2-primary	-0.0674	subpool1
GCCGCCTGCCCGCGGCCTTTGCG	Rep1	multiAsCas12a-KRAB	spacer_056368	189	104	0.147962366139166	GTCA	other	NDUFAB1-P1P2-primary	0.114	subpool1
TGACCCTTGCCAAGCGGCAGCAA	Rep1	multiAsCas12a-KRAB	spacer_056369	312	409	-0.000245624412252377	TCCC	other	NDUFAB1-P1P2-primary	0.0234	subpool1
AGCCGCCTGCCCGCGGCCTTTGC	Rep1	multiAsCas12a-KRAB	spacer_056370	88	112	0.0047995247781848	TGTC	other	NDUFAB1-P1P2-primary	-0.0433	subpool1
CTTTCCGGCGGCGCGCAGGCGAC	Rep1	multiAsCas12a-KRAB	spacer_056371	54	113	-0.0800961150835208	GTTC	other	NDUFAB1-P1P2-primary	-0.0461	subpool1
AGACGAGGCTCGGGACTTTGCAG	Rep1	multiAsCas12a-KRAB	spacer_056372	160	158	0.0481214952078376	ACCC	other	NDUFAB1-P1P2-primary	0.0315	subpool1
TGGGTCCCCGCGGAGCAGAGAGC	Rep1	multiAsCas12a-KRAB	spacer_056373	110	96	0.0692161539170972	CGTC	other	NDUFAB1-P1P2-primary	0.0749	subpool1
TCGTCTGGGTCCCCGCGGAGCAG	Rep1	multiAsCas12a-KRAB	spacer_056374	83	119	-0.0155383484218995	AGCC	other	NDUFAB1-P1P2-primary	0.0175	subpool1
GCTCTCTGCTCCGCGGGGACCCA	Rep1	multiAsCas12a-KRAB	spacer_056375	86	163	-0.0631933860039067	CACC	other	NDUFAB1-P1P2-primary	-0.064	subpool1
CCGGGTCACCCCTGCCTGCAGCT	Rep1	multiAsCas12a-KRAB	spacer_056376	117	120	0.0416512913338289	CCCC	other	NDUFAB1-P1P2-primary	0.0256	subpool1
GCAAGGGTCAGGGATTGGGCCCG	Rep1	multiAsCas12a-KRAB	spacer_056377	65	89	-0.00767885563810354	CTTG	other	NDUFAB1-P1P2-primary	0.0316	subpool1
CGCCGCTGCCCCGGGTCCGGATG	Rep1	multiAsCas12a-KRAB	spacer_056378	66	97	-0.0197679804772433	TTTG	other	NDUFAB1-P1P2-primary	0.017	subpool1
GGAGGCGGCGGCGCAGTGCATCC	Rep1	multiAsCas12a-KRAB	spacer_056379	66	124	-0.0616950181340182	GTCC	other	NDUFAB1-P1P2-primary	-0.0666	subpool1
GGGTCCGGATGCTGGCCGTGGCC	Rep1	multiAsCas12a-KRAB	spacer_056380	52	106	-0.0756214732101939	CCCC	other	NDUFAB1-P1P2-primary	-0.0523	subpool1
GGCCCGGTGGGGGTGGGGGCCGG	Rep1	multiAsCas12a-KRAB	spacer_056381	66	62	0.056648177132254	ATTG	other	NDUFAB1-P1P2-primary	0.0735	subpool1
GCCGCCTCCGGACCAGGGTTCCT	Rep1	multiAsCas12a-KRAB	spacer_056382	97	135	-0.0104643156293178	CGCC	other	NDUFAB1-P1P2-primary	0.0064	subpool1
GGGATTGGGCCCGGTGGGGGTGG	Rep1	multiAsCas12a-KRAB	spacer_056383	102	135	-0.0018829547080908	GTCA	other	NDUFAB1-P1P2-primary	-0.0142	subpool1
TGCGCGAGCACTAAGGCCGGCTG	Rep1	multiAsCas12a-KRAB	spacer_056385	134	145	0.0325040696140599	CACC	other	NDUFAB1-P1P2-primary	-0.0274	subpool1
ACCTGCGCGAGCACTAAGGCCGG	Rep1	multiAsCas12a-KRAB	spacer_056386	110	136	0.00974865799648382	AGTC	other	NDUFAB1-P1P2-primary	-0.0056	subpool1
CCGAGCCTCGTCTGGGTCCCCGC	Rep1	multiAsCas12a-KRAB	spacer_056387	40	66	-0.0395250575946891	AGTC	other	NDUFAB1-P1P2-primary	-0.0729	subpool1
GGTGACTCGTGGTGACTTTGCTG	Rep1	multiAsCas12a-KRAB	spacer_056388	68	106	-0.0298199201795138	CGCA	other	NDUFAB1-P1P2-primary	-0.0545	subpool1
ACCACGAGTCACCTGCGCGAGCA	Rep1	multiAsCas12a-KRAB	spacer_056389	154	179	0.0202899468907234	AGTC	other	NDUFAB1-P1P2-primary	0.0146	subpool1
AAGGCCGCGGGCAGGCGGCTGAC	Rep1	multiAsCas12a-KRAB	spacer_056390	88	121	-0.00839672554335258	CGCA	other	NDUFAB1-P1P2-primary	-0.014	subpool1
CCTGCCTGCAGCTGGCGCGCCCC	Rep1	multiAsCas12a-KRAB	spacer_056391	57	79	-0.00975283387176248	CACC	other	NDUFAB1-P1P2-primary	0.0082	subpool1
AGGATGCACTGCGCCGCCGCCTC	Rep1	multiAsCas12a-KRAB	spacer_056392	68	116	-0.0452117001279603	ACCC	other	NDUFAB1-P1P2-primary	-0.0567	subpool1
CGGCCCCCACCCCCACCGGGCCC	Rep1	multiAsCas12a-KRAB	spacer_056393	72	85	0.0176347163432638	TGCC	other	NDUFAB1-P1P2-primary	0.018	subpool1
CCGGGTCCGGATGCTGGCCGTGG	Rep1	multiAsCas12a-KRAB	spacer_056394	137	178	0.00127549583314765	TGCC	other	NDUFAB1-P1P2-primary	-0.0104	subpool1
TCGTGTCCTTTCAGCCTATGTCA	Rep1	multiAsCas12a-KRAB	spacer_056395	192	189	0.0486626466622546	CGTC	other	NDUFAB1-P1P2-primary	0.033	subpool1
CTGGTCCGGAGGCGGCGGCGCAG	Rep1	multiAsCas12a-KRAB	spacer_056396	74	84	0.0243331633900778	AACC	other	NDUFAB1-P1P2-primary	0.037	subpool1
GGATGCCCGGCCCCCACCCCCAC	Rep1	multiAsCas12a-KRAB	spacer_056397	61	65	0.0351300369621775	CCCC	other	NDUFAB1-P1P2-primary	-0.0233	subpool1
GGGGCGCGCCAGCTGCAGGCAGG	Rep1	multiAsCas12a-KRAB	spacer_056398	144	179	0.00882704283716261	ATCC	other	NDUFAB1-P1P2-primary	0.0222	subpool1
GGGGCAGCGGCGCAAAGGCCGCG	Rep1	multiAsCas12a-KRAB	spacer_056399	144	150	0.039004212868923	ACCC	other	NDUFAB1-P1P2-primary	-7e-04	subpool1
GCCTGCGCGCCGCCGGAAAGGAA	Rep1	multiAsCas12a-KRAB	spacer_056400	125	134	0.0341034771597968	CGTC	other	NDUFAB1-P1P2-primary	0.0325	subpool1
ACCGGGCCCAATCCCTGACCCTT	Rep1	multiAsCas12a-KRAB	spacer_056401	123	144	0.0190613954666149	CCCC	other	NDUFAB1-P1P2-primary	0.0228	subpool1
TCCTGGGTTGGCGTAGCCATGGC	Rep1	multiAsCas12a-KRAB	spacer_056402	111	128	0.0216443969403638	TGCA	other	NDUFAB1-P1P2-primary	-0.0169	subpool1
GTGCATCCTGGGTTGGCGTAGCC	Rep1	multiAsCas12a-KRAB	spacer_056403	107	151	-0.0128353213169188	CGCA	other	NDUFAB1-P1P2-primary	0.0064	subpool1
CCCCTGCCTGCAGCTGGCGCGCC	Rep1	multiAsCas12a-KRAB	spacer_056405	96	142	-0.0208645362115453	GTCA	other	NDUFAB1-P1P2-primary	-0.0288	subpool1
GGACCAGGGTTCCTTTCCGGCGG	Rep1	multiAsCas12a-KRAB	spacer_056406	81	150	-0.05922951477104	CTCC	other	NDUFAB1-P1P2-primary	-0.0203	subpool1
GCTGGCGCGCCCCGGATGCCCGG	Rep1	multiAsCas12a-KRAB	spacer_056407	145	116	0.0840718796074947	TGCA	other	NDUFAB1-P1P2-primary	0.0504	subpool1
GCACCGCTCTCTGCTCCGCGGGG	Rep1	multiAsCas12a-KRAB	spacer_056408	144	170	0.0176347163432638	CTCA	other	NDUFAB1-P1P2-primary	0.0227	subpool1
TTGCCAAGCGGCAGCAAAGTCAC	Rep1	multiAsCas12a-KRAB	spacer_056409	62	135	-0.0868804732388151	ACCC	other	NDUFAB1-P1P2-primary	-0.0164	subpool1
GCTTGGCAAGGGTCAGGGATTGG	Rep1	multiAsCas12a-KRAB	spacer_056410	126	167	-0.00212367824593702	TGCC	other	NDUFAB1-P1P2-primary	-0.0049	subpool1
TGGTCCGGAGGCGGCGGCGCAGT	Rep1	multiAsCas12a-KRAB	spacer_056411	59	64	0.0320854836873147	ACCC	other	NDUFAB1-P1P2-primary	0.0595	subpool1
AAGTCCCGAGCCTCGTCTGGGTC	Rep1	multiAsCas12a-KRAB	spacer_056412	123	136	0.0288202309922922	TGCA	other	NDUFAB1-P1P2-primary	-0.0161	subpool1
CGGGTCACCCCTGCCTGCAGCTG	Rep1	multiAsCas12a-KRAB	spacer_056413	144	153	0.0356232481119087	CCCC	other	NDUFAB1-P1P2-primary	0.0457	subpool1
CCTGACCCTTGCCAAGCGGCAGC	Rep1	multiAsCas12a-KRAB	spacer_056414	54	121	-0.0917747274929181	AATC	other	NDUFAB1-P1P2-primary	-0.0595	subpool1
CACCGGGCCCAATCCCTGACCCT	Rep1	multiAsCas12a-KRAB	spacer_056415	148	176	0.0163906550044522	CCCC	other	NDUFAB1-P1P2-primary	0.0217	subpool1
GGCAGGGGTGACCCGGGGGGCAG	Rep1	multiAsCas12a-KRAB	spacer_056416	106	128	0.0137751174389547	TGCA	other	NDUFAB1-P1P2-primary	0.0203	subpool1
CCAAGCGGCAGCAAAGTCACCAC	Rep1	multiAsCas12a-KRAB	spacer_056417	131	178	-0.00637054930567801	CTTG	other	NDUFAB1-P1P2-primary	-0.0183	subpool1
GGAAAGGAACCCTGGTCCGGAGG	Rep1	multiAsCas12a-KRAB	spacer_056418	161	209	0.00142450104493521	CGCC	other	NDUFAB1-P1P2-primary	-0.0222	subpool1
CGTCGCCTGCGCGCCGCCGGAAA	Rep1	multiAsCas12a-KRAB	spacer_056419	138	170	0.0103683796966196	TGTG	other	NDUFAB1-P1P2-primary	0.0036	subpool1
CACCCCCACCGGGCCCAATCCCT	Rep1	multiAsCas12a-KRAB	spacer_056420	101	150	-0.0215535999938601	CCCC	other	NDUFAB1-P1P2-primary	0.0149	subpool1
CTGCGCCGCCGCCTCCGGACCAG	Rep1	multiAsCas12a-KRAB	spacer_056421	100	110	0.0297012738516016	TGCA	other	NDUFAB1-P1P2-primary	0.0184	subpool1
GGCCTTAGTGCTCGCGCAGGTGA	Rep1	multiAsCas12a-KRAB	spacer_056422	113	148	-9.40964991472075e-05	AGCC	other	NDUFAB1-P1P2-primary	0.0085	subpool1
CGCGGCCTTTGCGCCGCTGCCCC	Rep1	multiAsCas12a-KRAB	spacer_056423	101	113	0.0268061311399498	TGCC	other	NDUFAB1-P1P2-primary	-0.0019	subpool1
AACCCAGGATGCACTGCGCCGCC	Rep1	multiAsCas12a-KRAB	spacer_056424	84	111	-0.00161173441128729	CGCC	other	NDUFAB1-P1P2-primary	-0.0382	subpool1
GCCTCCGGACCAGGGTTCCTTTC	Rep1	multiAsCas12a-KRAB	spacer_056425	72	164	-0.0945736941277873	CGCC	other	NDUFAB1-P1P2-primary	-0.0628	subpool1
TGCCTGCAGCTGGCGCGCCCCGG	Rep1	multiAsCas12a-KRAB	spacer_056426	121	143	0.0174522116322098	CCCC	other	NDUFAB1-P1P2-primary	0.003	subpool1
TCAGCCGCCTGCCCGCGGCCTTT	Rep1	multiAsCas12a-KRAB	spacer_056427	165	179	0.0320693165417192	TATG	other	NDUFAB1-P1P2-primary	0.0143	subpool1
TATGTCAGCCGCCTGCCCGCGGC	Rep1	multiAsCas12a-KRAB	spacer_056429	137	129	0.0562466408678392	AGCC	other	NDUFAB1-P1P2-primary	0.0082	subpool1
AGCTGCAGGCAGGGGTGACCCGG	Rep1	multiAsCas12a-KRAB	spacer_056430	221	148	0.114429406101592	CGCC	other	NDUFAB1-P1P2-primary	0.0825	subpool1
GGGCCCAATCCCTGACCCTTGCC	Rep1	multiAsCas12a-KRAB	spacer_056431	140	109	0.0887074532501785	CACC	other	NDUFAB1-P1P2-primary	0.0602	subpool1
TGCAGCTGGCGCGCCCCGGATGC	Rep1	multiAsCas12a-KRAB	spacer_056432	89	159	-0.0530970694108863	TGCC	other	NDUFAB1-P1P2-primary	-0.0239	subpool1
TCCGGACCAGGGTTCCTTTCCGG	Rep1	multiAsCas12a-KRAB	spacer_056433	92	123	-0.00360630313446852	CGCC	other	NDUFAB1-P1P2-primary	0.0142	subpool1
GGGTCACCCCTGCCTGCAGCTGG	Rep1	multiAsCas12a-KRAB	spacer_056434	83	154	-0.0595583220771608	CCCC	other	NDUFAB1-P1P2-primary	-0.0364	subpool1
ACCCCCACCGGGCCCAATCCCTG	Rep1	multiAsCas12a-KRAB	spacer_056435	130	171	-0.000829043084198249	CCCC	other	NDUFAB1-P1P2-primary	-0.0031	subpool1
GCCTGCCCGCGGCCTTTGCGCCG	Rep1	multiAsCas12a-KRAB	spacer_056436	79	174	-0.0888382792752257	AGCC	other	NDUFAB1-P1P2-primary	-0.0626	subpool1
CTGCCTGCAGCTGGCGCGCCCCG	Rep1	multiAsCas12a-KRAB	spacer_056437	122	146	0.0153126705892115	ACCC	other	NDUFAB1-P1P2-primary	0.0278	subpool1
CCCCGGGTCACCCCTGCCTGCAG	Rep1	multiAsCas12a-KRAB	spacer_056438	158	179	0.0246679596105106	TGCC	other	NDUFAB1-P1P2-primary	0.0292	subpool1
CCACCGGGCCCAATCCCTGACCC	Rep1	multiAsCas12a-KRAB	spacer_056439	124	133	0.0340110251694265	ACCC	other	NDUFAB1-P1P2-primary	0.0305	subpool1
TGCCCGCGGCCTTTGCGCCGCTG	Rep1	multiAsCas12a-KRAB	spacer_056440	130	206	-0.0326217072613959	CGCC	other	NDUFAB1-P1P2-primary	6e-04	subpool1
CAGGATGCACTGCGCCGCCGCCT	Rep1	multiAsCas12a-KRAB	spacer_056441	123	88	0.103143452603303	AACC	other	NDUFAB1-P1P2-primary	0.117	subpool1
CCCACCGGGCCCAATCCCTGACC	Rep1	multiAsCas12a-KRAB	spacer_056442	216	184	0.073349684485494	CACC	other	NDUFAB1-P1P2-primary	0.0562	subpool1
AGGAAGTGCGCCTGCGCGTTAGC	Rep1	multiAsCas12a-KRAB	spacer_056443	75	72	0.0529435475561582	CTTC	other	NDUFB4-P1P2-primary	0.0493	subpool1
CTGAAGCTGAAGGTCAGCATAGA	Rep1	multiAsCas12a-KRAB	spacer_056444	130	261	-0.0730247213899955	CTTC	other	NDUFB4-P1P2-primary	-0.0647	subpool1
AAAGTATAAGCCGTCGAGCCTGC	Rep1	multiAsCas12a-KRAB	spacer_056445	24	89	-0.177785993189263	TCCC	other	NDUFB4-P1P2-primary	-0.1373	subpool1
AGCCGTCGAGCCTGCGCACTCTG	Rep1	multiAsCas12a-KRAB	spacer_056446	138	145	0.0375259946223909	TATA	other	NDUFB4-P1P2-primary	0.0126	subpool1
GCCAAGATGTCGTTCCCAAAGTA	Rep1	multiAsCas12a-KRAB	spacer_056447	125	140	0.0266249178121998	GTTC	other	NDUFB4-P1P2-primary	0.0526	subpool1
CTGGTTCGCCAAGATGTCGTTCC	Rep1	multiAsCas12a-KRAB	spacer_056448	72	61	0.074280112624307	TGCC	other	NDUFB4-P1P2-primary	0.0757	subpool1
TGAGGCCCTTTGTCTATGCTGAC	Rep1	multiAsCas12a-KRAB	spacer_056449	238	335	-0.0123929271291388	ATTC	other	NDUFB4-P1P2-primary	0.0015	subpool1
CAAAGTATAAGCCGTCGAGCCTG	Rep1	multiAsCas12a-KRAB	spacer_056450	41	152	-0.177739197754974	TTCC	other	NDUFB4-P1P2-primary	-0.2232	subpool1
GTTCCCAAAGTATAAGCCGTCGA	Rep1	multiAsCas12a-KRAB	spacer_056451	78	186	-0.102399680999978	TGTC	other	NDUFB4-P1P2-primary	-0.0874	subpool1
GAGGCCCTTTGTCTATGCTGACC	Rep1	multiAsCas12a-KRAB	spacer_056452	121	96	0.0854887602780363	TTCT	other	NDUFB4-P1P2-primary	0.0548	subpool1
GGAGATATGTTGTATTCGGCTGG	Rep1	multiAsCas12a-KRAB	spacer_056453	92	180	-0.0686167872753484	TTCC	other	NDUFB4-P1P2-primary	-0.0704	subpool1
CGCCTGGGAGGCCCCACACTCAC	Rep1	multiAsCas12a-KRAB	spacer_056454	70	109	-0.0296357420160937	TTCC	other	NDUFB4-P1P2-primary	-0.0339	subpool1
AGTACAACGATCCCAACCGCCGA	Rep1	multiAsCas12a-KRAB	spacer_056455	55	146	-0.120708350007028	CTTC	other	NDUFB4-P1P2-primary	-0.1294	subpool1
CAGGACTCGGGCCCTATTCCCGC	Rep1	multiAsCas12a-KRAB	spacer_056456	83	139	-0.0420618169917887	CTCC	other	NDUFB4-P1P2-primary	-0.0111	subpool1
GCTGGGCTCTTATGGCCAACCGC	Rep1	multiAsCas12a-KRAB	spacer_056457	106	171	-0.03567488432269	TTCA	other	NDUFB4-P1P2-primary	-0.0237	subpool1
TGAAGCTGAAGGTCAGCATAGAC	Rep1	multiAsCas12a-KRAB	spacer_056458	131	172	-0.000516268090967975	TTCC	other	NDUFB4-P1P2-primary	0.0132	subpool1
CGGAGATATGTTGTATTCGGCTG	Rep1	multiAsCas12a-KRAB	spacer_056459	68	144	-0.0821281505794089	TTTC	other	NDUFB4-P1P2-primary	-0.1043	subpool1
CCGCCTGGGAGGCCCCACACTCA	Rep1	multiAsCas12a-KRAB	spacer_056460	92	167	-0.0558181122628487	ATTC	other	NDUFB4-P1P2-primary	-0.0364	subpool1
TAAGCCGTCGAGCCTGCGCACTC	Rep1	multiAsCas12a-KRAB	spacer_056461	63	121	-0.0654560977489598	AGTA	other	NDUFB4-P1P2-primary	-0.0627	subpool1
CGATCAGTATCTCAGACGCAGGT	Rep1	multiAsCas12a-KRAB	spacer_056462	97	157	-0.0362400732436131	CTCC	other	NDUFB4-P1P2-primary	-0.0826	subpool1
TCCGGAAACCCGGCGGGCGCAAG	Rep1	multiAsCas12a-KRAB	spacer_056463	114	123	0.0330005676475112	TATC	other	NDUFB4-P1P2-primary	0.016	subpool1
GGCTGGGTCGAGGGTCTCAGGCA	Rep1	multiAsCas12a-KRAB	spacer_056464	110	146	-0.00236515474075613	ATTC	other	NDUFB4-P1P2-primary	-0.0094	subpool1
AGCTGGGCTCTTATGGCCAACCG	Rep1	multiAsCas12a-KRAB	spacer_056465	21	191	-0.330962380764618	TTTC	other	NDUFB4-P1P2-primary	-0.3335	subpool1
TATGCTGACCTTCAGCTTCAGGA	Rep1	multiAsCas12a-KRAB	spacer_056466	158	271	-0.0461407106959527	TGTC	other	NDUFB4-P1P2-primary	-0.0588	subpool1
CAGGCGGGAATAGGGCCCGAGTC	Rep1	multiAsCas12a-KRAB	spacer_056467	70	99	-0.0132064278507307	CTCC	other	NDUFB4-P1P2-primary	-0.0018	subpool1
CCAAGATGTCGTTCCCAAAGTAT	Rep1	multiAsCas12a-KRAB	spacer_056468	70	80	0.0231756461365174	TTCG	other	NDUFB4-P1P2-primary	-0.0202	subpool1
AGGCGGGAATAGGGCCCGAGTCC	Rep1	multiAsCas12a-KRAB	spacer_056470	51	110	-0.0852609566576563	TCCC	other	NDUFB4-P1P2-primary	-0.0535	subpool1
GTACAACGATCCCAACCGCCGAG	Rep1	multiAsCas12a-KRAB	spacer_056471	72	174	-0.104679196048574	TTCA	other	NDUFB4-P1P2-primary	-0.0813	subpool1
GGAACGACATCTTGGCGAACCAG	Rep1	multiAsCas12a-KRAB	spacer_056472	17	159	-0.335732642158349	TTTG	other	NDUFB4-P1P2-primary	-0.2542	subpool1
GCTGGGTCGAGGGTCTCAGGCAG	Rep1	multiAsCas12a-KRAB	spacer_056473	128	131	0.0420184954152092	TTCG	other	NDUFB4-P1P2-primary	0.0543	subpool1
CCAAAGTATAAGCCGTCGAGCCT	Rep1	multiAsCas12a-KRAB	spacer_056474	94	187	-0.0714587361436723	GTTC	other	NDUFB4-P1P2-primary	-0.0416	subpool1
TCTATGCTGACCTTCAGCTTCAG	Rep1	multiAsCas12a-KRAB	spacer_056475	52	132	-0.113073977919691	TTTG	other	NDUFB4-P1P2-primary	-0.0671	subpool1
CGTGGTCTCTCTCGGTCTCTCCC	Rep1	multiAsCas12a-KRAB	spacer_056476	91	95	0.0386293869424517	TTTG	other	NDUFB4-P1P2-primary	0.0285	subpool1
GCTTCAGGAAGTGCGCCTGCGCG	Rep1	multiAsCas12a-KRAB	spacer_056477	161	205	0.00472379484084487	TTCA	other	NDUFB4-P1P2-primary	-0.0146	subpool1
GGCGGGCGCAAGCCGAGCGGTTG	Rep1	multiAsCas12a-KRAB	spacer_056478	125	117	0.0572661364348699	ACCC	other	NDUFB4-P1P2-primary	0.0416	subpool1
TACTTTGGGAACGACATCTTGGC	Rep1	multiAsCas12a-KRAB	spacer_056479	77	116	-0.0239899605487222	CTTA	other	NDUFB4-P1P2-primary	-0.1144	subpool1
GCATAGACAAAGGGCCTCAGAAT	Rep1	multiAsCas12a-KRAB	spacer_056480	148	160	0.0326632613653912	GTCA	other	NDUFB4-P1P2-primary	0.0438	subpool1
GTCGAGCCTGCGCACTCTGCCTG	Rep1	multiAsCas12a-KRAB	spacer_056481	141	190	-0.0049497003711463	AGCC	other	NDUFB4-P1P2-primary	0.009	subpool1
GATCAGTATCTCAGACGCAGGTC	Rep1	multiAsCas12a-KRAB	spacer_056482	133	124	0.0579367352556548	TCCC	other	NDUFB4-P1P2-primary	0.0235	subpool1
AAGGGTCGGCCACCGCTCCCGAT	Rep1	multiAsCas12a-KRAB	spacer_056483	68	157	-0.0968850437686769	CGCA	other	NDUFB4-P1P2-primary	-0.1158	subpool1
CTGGGAGAGACCGAGAGAGACCA	Rep1	multiAsCas12a-KRAB	spacer_056484	162	171	0.0367428137035142	AGTC	other	NDUFB4-P1P2-primary	0.0204	subpool1
TGGCCAACCGCTCGGCTTGCGCC	Rep1	multiAsCas12a-KRAB	spacer_056485	47	115	-0.106795492481748	CTTA	other	NDUFB4-P1P2-primary	-0.0659	subpool1
CCTGCTTCAGTACAACGATCCCA	Rep1	multiAsCas12a-KRAB	spacer_056486	134	214	-0.0339524861712907	AGTA	other	NDUFB4-P1P2-primary	-0.0393	subpool1
GCCTGGGAGGCCCCACACTCACG	Rep1	multiAsCas12a-KRAB	spacer_056487	144	146	0.0436189030009779	TCCC	other	NDUFB4-P1P2-primary	0.0482	subpool1
CTGAAGCAGGTACTCTCGTTTCA	Rep1	multiAsCas12a-KRAB	spacer_056488	177	145	0.0800207985637907	TGTA	other	NDUFB4-P1P2-primary	0.0742	subpool1
GGCGCAATTGTGCCCTGGTTCGC	Rep1	multiAsCas12a-KRAB	spacer_056489	71	76	0.0343548986813095	CGCA	other	NDUFB4-P1P2-primary	0.0301	subpool1
GCCATAAGAGCCCAGCTGAAACG	Rep1	multiAsCas12a-KRAB	spacer_056490	31	134	-0.20395427127514	GTTG	other	NDUFB4-P1P2-primary	-0.2294	subpool1
TGAGATACTGATCGGGAGCGGTG	Rep1	multiAsCas12a-KRAB	spacer_056491	127	184	-0.0173252049099265	CGTC	other	NDUFB4-P1P2-primary	0.0199	subpool1
GGATCGTTGTACTGAAGCAGGTA	Rep1	multiAsCas12a-KRAB	spacer_056492	156	204	0.000172327181860427	GTTG	other	NDUFB4-P1P2-primary	0.0103	subpool1
GGAAACCCGGCGGGCGCAAGCCG	Rep1	multiAsCas12a-KRAB	spacer_056493	121	160	-0.00172610293689938	CTCC	other	NDUFB4-P1P2-primary	-0.0205	subpool1
TTCGGCTGGGTCGAGGGTCTCAG	Rep1	multiAsCas12a-KRAB	spacer_056494	92	124	-0.00498876527028334	TGTA	other	NDUFB4-P1P2-primary	-0.0172	subpool1
AGGGCACAATTGCGCCTGCGCGA	Rep1	multiAsCas12a-KRAB	spacer_056495	182	233	0.00379737080951292	AACC	other	NDUFB4-P1P2-primary	-0.0127	subpool1
CAACCGCCGAGGGCTCATCGTGA	Rep1	multiAsCas12a-KRAB	spacer_056496	209	257	0.0106761977139613	ATCC	other	NDUFB4-P1P2-primary	0.0273	subpool1
AGGACTCGGGCCCTATTCCCGCC	Rep1	multiAsCas12a-KRAB	spacer_056497	53	96	-0.055451214007336	TCCC	other	NDUFB4-P1P2-primary	-0.0285	subpool1
TATTCGGCTGGGTCGAGGGTCTC	Rep1	multiAsCas12a-KRAB	spacer_056498	114	134	0.0183763445565606	GTTG	other	NDUFB4-P1P2-primary	0.0283	subpool1
CGCCCGCCGGGTTTCCGGAGATA	Rep1	multiAsCas12a-KRAB	spacer_056499	106	173	-0.037660175772492	CTTG	other	NDUFB4-P1P2-primary	-0.0525	subpool1
GGCGCACTTCCTGAAGCTGAAGG	Rep1	multiAsCas12a-KRAB	spacer_056500	183	148	0.0822160663255693	CGCA	other	NDUFB4-P1P2-primary	0.0595	subpool1
GGGCCCGAGTCCTGGGAGAGACC	Rep1	multiAsCas12a-KRAB	spacer_056501	93	182	-0.0686575788514434	AATA	other	NDUFB4-P1P2-primary	-0.063	subpool1
TGCTTCAGTACAACGATCCCAAC	Rep1	multiAsCas12a-KRAB	spacer_056502	141	140	0.0471890678402125	TACC	other	NDUFB4-P1P2-primary	0.0188	subpool1
AGCTTCAGGAAGTGCGCCTGCGC	Rep1	multiAsCas12a-KRAB	spacer_056503	61	127	-0.0792269895163682	CTTC	other	NDUFB4-P1P2-primary	-0.0256	subpool1
CTCGGCGGTTGGGATCGTTGTAC	Rep1	multiAsCas12a-KRAB	spacer_056504	105	139	-0.00191908488300786	AGCC	other	NDUFB4-P1P2-primary	0.0295	subpool1
TGCGCACTCTGCCTGAGACCCTC	Rep1	multiAsCas12a-KRAB	spacer_056505	124	225	-0.0557521411874785	AGCC	other	NDUFB4-P1P2-primary	-0.0484	subpool1
CAGCTGAAACGAGAGTACCTGCT	Rep1	multiAsCas12a-KRAB	spacer_056506	96	133	-0.0096852836667533	AGCC	other	NDUFB4-P1P2-primary	-0.0451	subpool1
AACCGCCGAGGGCTCATCGTGAG	Rep1	multiAsCas12a-KRAB	spacer_056507	138	170	0.0103683796966196	TCCC	other	NDUFB4-P1P2-primary	0.0054	subpool1
GGGCCTCCCAGGCGGGAATAGGG	Rep1	multiAsCas12a-KRAB	spacer_056508	161	179	0.0278793359344768	TGTG	other	NDUFB4-P1P2-primary	0.0391	subpool1
ATTGTGCCCTGGTTCGCCAAGAT	Rep1	multiAsCas12a-KRAB	spacer_056509	89	149	-0.0420066037514551	CGCA	other	NDUFB4-P1P2-primary	-0.0415	subpool1
GGCAGAGTGCGCAGGCTCGACGG	Rep1	multiAsCas12a-KRAB	spacer_056510	93	162	-0.048782473843861	CTCA	other	NDUFB4-P1P2-primary	-0.0367	subpool1
TGCCCTGGTTCGCCAAGATGTCG	Rep1	multiAsCas12a-KRAB	spacer_056511	137	140	0.0422755448297667	ATTG	other	NDUFB4-P1P2-primary	0.0554	subpool1
GCGCAGGCGCAATTGTGCCCTGG	Rep1	multiAsCas12a-KRAB	spacer_056512	186	261	-0.0118660233924124	AATC	other	NDUFB4-P1P2-primary	-0.0034	subpool1
TCGACCCAGCCGAATACAACATA	Rep1	multiAsCas12a-KRAB	spacer_056513	118	166	-0.0122978809691261	ACCC	other	NDUFB4-P1P2-primary	-0.0076	subpool1
CGCCTGCGCGATTCTGAGGCCCT	Rep1	multiAsCas12a-KRAB	spacer_056514	140	124	0.0666942005152733	ATTG	other	NDUFB4-P1P2-primary	0.0652	subpool1
CTTTGGGAACGACATCTTGGCGA	Rep1	multiAsCas12a-KRAB	spacer_056515	77	182	-0.100890983634062	TATA	other	NDUFB4-P1P2-primary	-0.0883	subpool1
TGCGCGATTCTGAGGCCCTTTGT	Rep1	multiAsCas12a-KRAB	spacer_056516	171	156	0.0616484714579429	CGCC	other	NDUFB4-P1P2-primary	0.0648	subpool1
ACGATCCCAACCGCCGAGGGCTC	Rep1	multiAsCas12a-KRAB	spacer_056517	100	164	-0.0384871629641882	TACA	other	NDUFB4-P1P2-primary	-0.037	subpool1
GAGCGGTTGGCCATAAGAGCCCA	Rep1	multiAsCas12a-KRAB	spacer_056518	132	175	-0.00217014256543283	AGCC	other	NDUFB4-P1P2-primary	-0.0412	subpool1
GGCTCGACGGCTTATACTTTGGG	Rep1	multiAsCas12a-KRAB	spacer_056519	128	193	-0.0241393786357529	CGCA	other	NDUFB4-P1P2-primary	-0.026	subpool1
GCCAACCGCTCGGCTTGCGCCCG	Rep1	multiAsCas12a-KRAB	spacer_056520	156	157	0.0448829299132059	TATG	other	NDUFB4-P1P2-primary	0.0128	subpool1
ACATATCTCCGGAAACCCGGCGG	Rep1	multiAsCas12a-KRAB	spacer_056521	117	103	0.0677329562362313	TACA	other	NDUFB4-P1P2-primary	0.0543	subpool1
AGCCGAGCGGTTGGCCATAAGAG	Rep1	multiAsCas12a-KRAB	spacer_056522	111	112	0.044442631016387	CGCA	other	NDUFB4-P1P2-primary	0.0602	subpool1
CTCTGCCTGAGACCCTCGACCCA	Rep1	multiAsCas12a-KRAB	spacer_056523	159	94	0.135712827384933	CGCA	other	NDUFB4-P1P2-primary	0.1343	subpool1
AAGATGTCGTTCCCAAAGTATAA	Rep1	multiAsCas12a-KRAB	spacer_056524	214	267	0.00819530680586522	CGCC	other	NDUFB4-P1P2-primary	0.0092	subpool1
CAACATATCTCCGGAAACCCGGC	Rep1	multiAsCas12a-KRAB	spacer_056525	92	118	0.00347907627114079	AATA	other	NDUFB4-P1P2-primary	-0.0215	subpool1
CGGCGGGCGCAAGCCGAGCGGTT	Rep1	multiAsCas12a-KRAB	spacer_056526	148	147	0.047131397466101	AACC	other	NDUFB4-P1P2-primary	0.0024	subpool1
CTTCCTGAAGCTGAAGGTCAGCA	Rep1	multiAsCas12a-KRAB	spacer_056527	116	212	-0.0569775351052851	CGCA	other	NDUFB4-P1P2-primary	-0.0658	subpool1
TGGGAGGCCCCACACTCACGATG	Rep1	multiAsCas12a-KRAB	spacer_056528	97	134	-0.00919491839937001	CGCC	other	NDUFB4-P1P2-primary	-0.0027	subpool1
CCCTGGTTCGCCAAGATGTCGTT	Rep1	multiAsCas12a-KRAB	spacer_056529	113	100	0.0668404805250215	TGTG	other	NDUFB4-P1P2-primary	0.0723	subpool1
ACACTCACGATGAGCCCTCGGCG	Rep1	multiAsCas12a-KRAB	spacer_056530	153	133	0.0698916798801693	CCCC	other	NDUFB4-P1P2-primary	0.068	subpool1
TCGTGAGTGTGGGGCCTCCCAGG	Rep1	multiAsCas12a-KRAB	spacer_056531	142	158	0.0277450484169879	CTCA	other	NDUFB4-P1P2-primary	-0.015	subpool1
AGCCGAATACAACATATCTCCGG	Rep1	multiAsCas12a-KRAB	spacer_056532	125	170	-0.00652394836445521	ACCC	other	NDUFB4-P1P2-primary	-0.0188	subpool1
CGCCGGGTTTCCGGAGATATGTT	Rep1	multiAsCas12a-KRAB	spacer_056533	97	129	-0.00270238170889446	CGCC	other	NDUFB4-P1P2-primary	-0.0092	subpool1
GAATACAACATATCTCCGGAAAC	Rep1	multiAsCas12a-KRAB	spacer_056534	102	172	-0.043237884607649	AGCC	other	NDUFB4-P1P2-primary	-0.0286	subpool1
GCCGAGGGCTCATCGTGAGTGTG	Rep1	multiAsCas12a-KRAB	spacer_056535	102	162	-0.0330112867594273	AACC	other	NDUFB4-P1P2-primary	-0.0106	subpool1
GAATCGCGCAGGCGCAATTGTGC	Rep1	multiAsCas12a-KRAB	spacer_056536	90	150	-0.041240983002395	CTCA	other	NDUFB4-P1P2-primary	-0.057	subpool1
GCTCCCGATCAGTATCTCAGACG	Rep1	multiAsCas12a-KRAB	spacer_056537	87	164	-0.0622638131329452	CACC	other	NDUFB4-P1P2-primary	-0.0595	subpool1
CAACGATCCCAACCGCCGAGGGC	Rep1	multiAsCas12a-KRAB	spacer_056538	49	116	-0.101158800380639	AGTA	other	NDUFB4-P1P2-primary	-0.0347	subpool1
GCTCGGCTTGCGCCCGCCGGGTT	Rep1	multiAsCas12a-KRAB	spacer_056539	68	154	-0.0935910546329697	AACC	other	NDUFB4-P1P2-primary	-0.1252	subpool1
GAGGGCTCATCGTGAGTGTGGGG	Rep1	multiAsCas12a-KRAB	spacer_056540	160	185	0.0211864996647359	CGCC	other	NDUFB4-P1P2-primary	0.0101	subpool1
TGAGACCCTCGACCCAGCCGAAT	Rep1	multiAsCas12a-KRAB	spacer_056541	139	145	0.0387587302372238	TGCC	other	NDUFB4-P1P2-primary	0.0162	subpool1
GGGTTTCCGGAGATATGTTGTAT	Rep1	multiAsCas12a-KRAB	spacer_056542	41	115	-0.130113462547967	CGCC	other	NDUFB4-P1P2-primary	-0.0946	subpool1
TTGTATTCGGCTGGGTCGAGGGT	Rep1	multiAsCas12a-KRAB	spacer_056543	98	103	0.037477941387924	TATG	other	NDUFB4-P1P2-primary	0.0513	subpool1
GAGCCTGCGCACTCTGCCTGAGA	Rep1	multiAsCas12a-KRAB	spacer_056544	160	231	-0.0167268235186659	CGTC	other	NDUFB4-P1P2-primary	-0.0162	subpool1
TACTGAAGCAGGTACTCTCGTTT	Rep1	multiAsCas12a-KRAB	spacer_056545	83	172	-0.0784314834981308	GTTG	other	NDUFB4-P1P2-primary	-0.0681	subpool1
CGATGAGCCCTCGGCGGTTGGGA	Rep1	multiAsCas12a-KRAB	spacer_056546	80	165	-0.0776230569896432	CTCA	other	NDUFB4-P1P2-primary	-0.0731	subpool1
CTGACCTTCAGCTTCAGGAAGTG	Rep1	multiAsCas12a-KRAB	spacer_056547	130	174	-0.00379838994370481	TATG	other	NDUFB4-P1P2-primary	0.0191	subpool1
GGGATGTCGTTAACAAGGAGCTC	Rep1	multiAsCas12a-KRAB	spacer_056548	82	117	-0.0147140150496275	GTTG	other	NDUFB4-P1P2-secondary	-0.0667	subpool1
GGAAGTGCGCCTGCGCGTTAGCA	Rep1	multiAsCas12a-KRAB	spacer_056549	223	195	0.0688815235463506	TTCA	other	NDUFB4-P1P2-secondary	0.0598	subpool1
GCAGAGGTTGGGGATGTCGTTAA	Rep1	multiAsCas12a-KRAB	spacer_056550	151	163	0.0329178547798781	GTTA	other	NDUFB4-P1P2-secondary	0.0437	subpool1
ACGACATCCCCAACCTCTGCTAA	Rep1	multiAsCas12a-KRAB	spacer_056551	113	196	-0.0480534430655683	GTTA	other	NDUFB4-P1P2-secondary	-0.0303	subpool1
TTGTTAACGACATCCCCAACCTC	Rep1	multiAsCas12a-KRAB	spacer_056552	77	85	0.0290976203968246	CTCC	other	NDUFB4-P1P2-secondary	0.0309	subpool1
CAACCTCTGCTAACGCGCAGGCG	Rep1	multiAsCas12a-KRAB	spacer_056553	145	164	0.0249510500819904	TCCC	other	NDUFB4-P1P2-secondary	0.0273	subpool1
TGCGCGTTAGCAGAGGTTGGGGA	Rep1	multiAsCas12a-KRAB	spacer_056554	119	167	-0.0118825137716143	CGCC	other	NDUFB4-P1P2-secondary	-0.0124	subpool1
TTAACGACATCCCCAACCTCTGC	Rep1	multiAsCas12a-KRAB	spacer_056555	96	129	-0.00447165288829938	CTTG	other	NDUFB4-P1P2-secondary	0.0064	subpool1
TCTGCTAACGCGCAGGCGCACTT	Rep1	multiAsCas12a-KRAB	spacer_056556	117	142	0.0129108743046971	AACC	other	NDUFB4-P1P2-secondary	0.0442	subpool1
AACCTCTGCTAACGCGCAGGCGC	Rep1	multiAsCas12a-KRAB	spacer_056557	101	99	0.0493886568601365	CCCC	other	NDUFB4-P1P2-secondary	0.0669	subpool1
CCAACCTCTGCTAACGCGCAGGC	Rep1	multiAsCas12a-KRAB	spacer_056558	66	160	-0.105213572512774	ATCC	other	NDUFB4-P1P2-secondary	-0.0807	subpool1
CGGCCGCCGAAGTTTAACAGTCC	Rep1	multiAsCas12a-KRAB	spacer_056559	32	59	-0.0584809185285057	CTTC	other	NEDD1-P1P2-primary	-0.0622	subpool1
GGATCGGGAGGGTGCGCGGACGC	Rep1	multiAsCas12a-KRAB	spacer_056560	17	94	-0.245993694985956	CTTA	other	NEDD1-P1P2-primary	-0.2819	subpool1
AACTTCGGCGGCCGGAAGTCCCG	Rep1	multiAsCas12a-KRAB	spacer_056561	120	94	0.0876663942872011	GTTA	other	NEDD1-P1P2-primary	0.0529	subpool1
GGCCGCCGAAGTTTAACAGTCCA	Rep1	multiAsCas12a-KRAB	spacer_056562	133	210	-0.0320099164933686	TTCC	other	NEDD1-P1P2-primary	-0.0613	subpool1
GGGAGGTGCGCGACCCCGGCCCG	Rep1	multiAsCas12a-KRAB	spacer_056563	83	124	-0.022565395413489	CTCC	other	NEDD1-P1P2-primary	-0.0353	subpool1
GGCTCCCGCCTGGACTGTTAAAC	Rep1	multiAsCas12a-KRAB	spacer_056564	11	109	-0.345594487377948	TTCC	other	NEDD1-P1P2-primary	-0.2512	subpool1
CGGCTCCCGCCTGGACTGTTAAA	Rep1	multiAsCas12a-KRAB	spacer_056565	134	171	0.00434508442222992	CTTC	other	NEDD1-P1P2-primary	-0.0229	subpool1
GCAGCAACACAACAGGGGGCCGC	Rep1	multiAsCas12a-KRAB	spacer_056566	13	100	-0.30235943003996	CTCC	other	NEDD1-P1P2-primary	-0.2511	subpool1
GGGCGCGCAAAGCCCAAGGACCG	Rep1	multiAsCas12a-KRAB	spacer_056567	99	154	-0.0294616133513992	CTCC	other	NEDD1-P1P2-primary	-0.0152	subpool1
CCTCAGAGGGCGGGGCGGCGGTC	Rep1	multiAsCas12a-KRAB	spacer_056568	60	126	-0.0806994130290449	TCCC	other	NEDD1-P1P2-primary	-0.0603	subpool1
GAGGCAGCACACCCCACAAGGCT	Rep1	multiAsCas12a-KRAB	spacer_056569	29	71	-0.106897850482975	TTCG	other	NEDD1-P1P2-primary	-0.0754	subpool1
AGGCGGGAGCCGGAAGCCCAGCG	Rep1	multiAsCas12a-KRAB	spacer_056570	64	123	-0.065566297934115	GTCC	other	NEDD1-P1P2-primary	-0.0606	subpool1
GGCGGCCGGAAGTCCCGCCCCGA	Rep1	multiAsCas12a-KRAB	spacer_056571	121	163	-0.00489770759296034	CTTC	other	NEDD1-P1P2-primary	-0.0312	subpool1
CGGAGGCCCTGAGGTCAGCGGGC	Rep1	multiAsCas12a-KRAB	spacer_056572	48	108	-0.0924787826800408	GTTC	other	NEDD1-P1P2-primary	-0.0611	subpool1
ACTCGGGGCGGGACTTCCGGCCG	Rep1	multiAsCas12a-KRAB	spacer_056573	66	111	-0.0427860898456431	CGTC	other	NEDD1-P1P2-primary	-0.0374	subpool1
GGAGGCCCTGAGGTCAGCGGGCC	Rep1	multiAsCas12a-KRAB	spacer_056574	73	92	0.00647833025076597	TTCC	other	NEDD1-P1P2-primary	-0.0132	subpool1
CCAGCCCAGCGCGCCGCCGCGCC	Rep1	multiAsCas12a-KRAB	spacer_056575	115	113	0.0489692753047522	CTTC	other	NEDD1-P1P2-primary	-0.0049	subpool1
GATCCTAAGACCCGCTCCGTCCC	Rep1	multiAsCas12a-KRAB	spacer_056576	54	87	-0.035452864602283	TCCC	other	NEDD1-P1P2-primary	-0.0159	subpool1
TAAGACCCGCTCCGTCCCCCTCA	Rep1	multiAsCas12a-KRAB	spacer_056577	9	125	-0.403240236144829	ATCC	other	NEDD1-P1P2-primary	-0.3642	subpool1
GAGTGACGTCACGGGGCGAGGCG	Rep1	multiAsCas12a-KRAB	spacer_056578	112	124	0.0285962011203192	CCCC	other	NEDD1-P1P2-primary	0.0025	subpool1
GCGCACCCTCCCGATCCTAAGAC	Rep1	multiAsCas12a-KRAB	spacer_056579	129	85	0.117197113264085	GTCC	other	NEDD1-P1P2-primary	0.0645	subpool1
CGGGGAGGCGCGGGCCGGGGTCG	Rep1	multiAsCas12a-KRAB	spacer_056580	71	115	-0.0363625613779556	TGTC	other	NEDD1-P1P2-primary	-0.0157	subpool1
CGGAGGCAGCACACCCCACAAGG	Rep1	multiAsCas12a-KRAB	spacer_056581	56	155	-0.127844993540907	TTTT	other	NEDD1-P1P2-primary	-0.118	subpool1
GGAGGCAGCACACCCCACAAGGC	Rep1	multiAsCas12a-KRAB	spacer_056582	66	119	-0.0546679711424286	TTTC	other	NEDD1-P1P2-primary	-0.0468	subpool1
ACAGTCCAGGCGGGAGCCGGAAG	Rep1	multiAsCas12a-KRAB	spacer_056583	2	86	-0.59618762921966	TTTA	other	NEDD1-P1P2-primary	-0.6467	subpool1
CTGCGGAGAGGTGAGGTTCCGGA	Rep1	multiAsCas12a-KRAB	spacer_056584	33	101	-0.145010423147618	GTTG	other	NEDD1-P1P2-primary	-0.1842	subpool1
GGGTGTGCTGCCTCCGAAAAGTT	Rep1	multiAsCas12a-KRAB	spacer_056585	55	80	-0.0179987092978384	TGTG	other	NEDD1-P1P2-primary	0.0224	subpool1
GCGGGCCCCCGCCCGCCGCGTCC	Rep1	multiAsCas12a-KRAB	spacer_056586	113	142	0.00697173144455312	GTCA	other	NEDD1-P1P2-primary	-0.0017	subpool1
CGCCTGGACTGTTAAACTTCGGC	Rep1	multiAsCas12a-KRAB	spacer_056587	115	168	-0.0187394182293984	CTCC	other	NEDD1-P1P2-primary	-0.015	subpool1
CGCCCCGAGTGACGTCACGGGGC	Rep1	multiAsCas12a-KRAB	spacer_056588	59	134	-0.0940789175502915	GTCC	other	NEDD1-P1P2-primary	-0.0546	subpool1
TTGGGCTTTGCGCGCCCGGAGCG	Rep1	multiAsCas12a-KRAB	spacer_056589	54	96	-0.0522598474274224	GTCC	other	NEDD1-P1P2-primary	-0.0188	subpool1
CAAGGACCGCCGCCCCGCCCTCT	Rep1	multiAsCas12a-KRAB	spacer_056590	88	81	0.0601255507158155	AGCC	other	NEDD1-P1P2-primary	0.04	subpool1
TCACCTCTCCGCAGCAACACAAC	Rep1	multiAsCas12a-KRAB	spacer_056591	106	116	0.0305821002640941	AACC	other	NEDD1-P1P2-primary	-0.0043	subpool1
TCTCCGCAGCAACACAACAGGGG	Rep1	multiAsCas12a-KRAB	spacer_056592	126	246	-0.068255064383829	CACC	other	NEDD1-P1P2-primary	-0.0476	subpool1
GCCCCGAGTGACGTCACGGGGCG	Rep1	multiAsCas12a-KRAB	spacer_056594	91	169	-0.0597166281997065	TCCC	other	NEDD1-P1P2-primary	0.0045	subpool1
CCGTGACGTCACTCGGGGCGGGA	Rep1	multiAsCas12a-KRAB	spacer_056595	90	172	-0.0646073811333083	CGCC	other	NEDD1-P1P2-primary	-0.0729	subpool1
GCGGCCGGAAGTCCCGCCCCGAG	Rep1	multiAsCas12a-KRAB	spacer_056596	113	116	0.0415002668737969	TTCG	other	NEDD1-P1P2-primary	0.0011	subpool1
GCGCCTCGCCCCGTGACGTCACT	Rep1	multiAsCas12a-KRAB	spacer_056597	94	129	-0.00806616756800574	CGCA	other	NEDD1-P1P2-primary	-0.0036	subpool1
CGCGCCCGGAGCGGTTGCTGGGC	Rep1	multiAsCas12a-KRAB	spacer_056598	78	134	-0.0464151105088232	TTTG	other	NEDD1-P1P2-primary	-0.0885	subpool1
CAGCCCAGCGCGCCGCCGCGCCC	Rep1	multiAsCas12a-KRAB	spacer_056599	105	131	0.00820139691415863	TTCC	other	NEDD1-P1P2-primary	0.0017	subpool1
CGATCCTAAGACCCGCTCCGTCC	Rep1	multiAsCas12a-KRAB	spacer_056600	68	72	0.0362150446868634	CTCC	other	NEDD1-P1P2-primary	0.0232	subpool1
GGGGAGGCGCGGGCCGGGGTCGC	Rep1	multiAsCas12a-KRAB	spacer_056601	69	80	0.0207190117972515	GTCC	other	NEDD1-P1P2-primary	0.0202	subpool1
GCTCCGTCCCCCTCAGAGGGCGG	Rep1	multiAsCas12a-KRAB	spacer_056602	174	166	0.0540098641772511	ACCC	other	NEDD1-P1P2-primary	0.036	subpool1
GCGCTGGGCTTCCGGCTCCCGCC	Rep1	multiAsCas12a-KRAB	spacer_056603	78	55	0.105623880844208	CTCC	other	NEDD1-P1P2-primary	0.1039	subpool1
AAGCCCAAGGACCGCCGCCCCGC	Rep1	multiAsCas12a-KRAB	spacer_056604	62	86	-0.0098922078721011	CGCA	other	NEDD1-P1P2-primary	0.028	subpool1
TTGTGGGGTGTGCTGCCTCCGAA	Rep1	multiAsCas12a-KRAB	spacer_056605	165	168	0.0428975241731389	AGCC	other	NEDD1-P1P2-primary	0.0244	subpool1
GGCGGGAGCCGGAAGCCCAGCGC	Rep1	multiAsCas12a-KRAB	spacer_056606	63	71	0.0255635611587222	TCCA	other	NEDD1-P1P2-primary	0.0798	subpool1
GCCTGGACTGTTAAACTTCGGCG	Rep1	multiAsCas12a-KRAB	spacer_056607	107	224	-0.0801667038888152	TCCC	other	NEDD1-P1P2-primary	-0.1396	subpool1
CTGGGCGGGGGCGCGGCGGCGCG	Rep1	multiAsCas12a-KRAB	spacer_056608	72	57	0.0858596775234957	GTTG	other	NEDD1-P1P2-primary	0.076	subpool1
CCGCCCCGAGTGACGTCACGGGG	Rep1	multiAsCas12a-KRAB	spacer_056609	93	116	0.00824344423389677	AGTC	other	NEDD1-P1P2-primary	-0.0041	subpool1
TGGGGTGTGCTGCCTCCGAAAAG	Rep1	multiAsCas12a-KRAB	spacer_056610	102	137	-0.00439378144296604	CTTG	other	NEDD1-P1P2-primary	-0.0185	subpool1
GGAACCTCACCTCTCCGCAGCAA	Rep1	multiAsCas12a-KRAB	spacer_056611	180	180	0.0459738802125406	CTCC	other	NEDD1-P1P2-primary	0.028	subpool1
CCTCCCGGAGCCTTGTGGGGTGT	Rep1	multiAsCas12a-KRAB	spacer_056612	110	164	-0.0222145566032492	CGCA	other	NEDD1-P1P2-primary	-0.0237	subpool1
TCGCCCCGTGACGTCACTCGGGG	Rep1	multiAsCas12a-KRAB	spacer_056613	115	154	-0.00388369253900094	CGCC	other	NEDD1-P1P2-primary	-0.0226	subpool1
GTCCCCCTCAGAGGGCGGGGCGG	Rep1	multiAsCas12a-KRAB	spacer_056614	113	118	0.0385816805738834	CTCC	other	NEDD1-P1P2-primary	0.0106	subpool1
GTGACGTCACTCGGGGCGGGACT	Rep1	multiAsCas12a-KRAB	spacer_056615	104	152	-0.0188175748528432	CCCC	other	NEDD1-P1P2-primary	-0.0501	subpool1
CTCCCGATCCTAAGACCCGCTCC	Rep1	multiAsCas12a-KRAB	spacer_056616	110	148	-0.00468809045068902	CACC	other	NEDD1-P1P2-primary	-0.005	subpool1
GGCCGCGGCCCCCTGTTGTGTTG	Rep1	multiAsCas12a-KRAB	spacer_056617	131	130	0.0472821865449661	AGCC	other	NEDD1-P1P2-primary	0.058	subpool1
TGTTGCTGCGGAGAGGTGAGGTT	Rep1	multiAsCas12a-KRAB	spacer_056618	131	113	0.0712098611737551	GTTG	other	NEDD1-P1P2-primary	0.0342	subpool1
AGCCCAGCGCGCCGCCGCGCCCC	Rep1	multiAsCas12a-KRAB	spacer_056619	83	157	-0.0628523112128679	TCCC	other	NEDD1-P1P2-primary	-0.0545	subpool1
GCCGCGCCCCCGCCCAGCAACCG	Rep1	multiAsCas12a-KRAB	spacer_056620	81	127	-0.0308112894782927	CGCC	other	NEDD1-P1P2-primary	-0.0202	subpool1
CGGAGCCTTGTGGGGTGTGCTGC	Rep1	multiAsCas12a-KRAB	spacer_056621	66	110	-0.041240983002395	CTCC	other	NEDD1-P1P2-primary	-0.0254	subpool1
CTGCCTCCGAAAAGTTTGCCTCG	Rep1	multiAsCas12a-KRAB	spacer_056622	146	209	-0.0152728148408163	TGTG	other	NEDD1-P1P2-primary	0.0036	subpool1
GGAGCCTTGTGGGGTGTGCTGCC	Rep1	multiAsCas12a-KRAB	spacer_056623	87	151	-0.0481635450509328	TCCC	other	NEDD1-P1P2-primary	-0.0298	subpool1
CCACAAGGCTCCGGGAGGTGCGC	Rep1	multiAsCas12a-KRAB	spacer_056624	103	81	0.0869976108987647	CACC	other	NEDD1-P1P2-primary	0.0917	subpool1
CCCTCCCGATCCTAAGACCCGCT	Rep1	multiAsCas12a-KRAB	spacer_056625	87	104	0.015500954497468	CGCA	other	NEDD1-P1P2-primary	-0.0351	subpool1
GGAAGCCCAGCGCGGAGCCGGCC	Rep1	multiAsCas12a-KRAB	spacer_056626	118	109	0.0595192914060216	AGCC	other	NEDD1-P1P2-primary	0.0557	subpool1
CTCAGAGGGCGGGGCGGCGGTCC	Rep1	multiAsCas12a-KRAB	spacer_056627	89	80	0.0641756951331365	CCCC	other	NEDD1-P1P2-primary	0.0572	subpool1
CCGAGTGACGTCACGGGGCGAGG	Rep1	multiAsCas12a-KRAB	spacer_056628	116	175	-0.0242308673264839	CGCC	other	NEDD1-P1P2-primary	-0.0114	subpool1
ACAAGGCTCCGGGAGGTGCGCGA	Rep1	multiAsCas12a-KRAB	spacer_056629	149	253	-0.0444196173297255	CCCC	other	NEDD1-P1P2-primary	-0.0361	subpool1
GGCTTTGCGCGCCCGGAGCGGTT	Rep1	multiAsCas12a-KRAB	spacer_056630	92	93	0.0441280985496982	CTTG	other	NEDD1-P1P2-primary	0.0624	subpool1
TTGCTGCGGAGAGGTGAGGTTCC	Rep1	multiAsCas12a-KRAB	spacer_056631	154	108	0.106553648086083	TGTG	other	NEDD1-P1P2-primary	0.0998	subpool1
TCCCGGAGCCTTGTGGGGTGTGC	Rep1	multiAsCas12a-KRAB	spacer_056632	119	105	0.0673433767381999	CACC	other	NEDD1-P1P2-primary	0.0255	subpool1
CGGCCCGCGCCTCCCCGGACACT	Rep1	multiAsCas12a-KRAB	spacer_056633	60	121	-0.0737861957242731	ACCC	other	NEDD1-P1P2-primary	-0.0694	subpool1
GGGCCTCCGGAACCTCACCTCTC	Rep1	multiAsCas12a-KRAB	spacer_056634	67	119	-0.0521005071070062	CTCA	other	NEDD1-P1P2-primary	-0.008	subpool1
CGGAGCGGTTGCTGGGCGGGGGC	Rep1	multiAsCas12a-KRAB	spacer_056635	101	98	0.051122003128113	CGCC	other	NEDD1-P1P2-primary	0.0602	subpool1
GAGGGCGGGGCGGCGGTCCTTGG	Rep1	multiAsCas12a-KRAB	spacer_056636	118	170	-0.0163631478082713	CTCA	other	NEDD1-P1P2-primary	-0.0266	subpool1
CTCGGGGCGGGACTTCCGGCCGC	Rep1	multiAsCas12a-KRAB	spacer_056637	132	50	0.211718013891088	GTCA	other	NEDD1-P1P2-primary	0.1618	subpool1
CAGCGCGGAGCCGGCCGCGGCCC	Rep1	multiAsCas12a-KRAB	spacer_056638	73	54	0.0974457212440848	AGCC	other	NEDD1-P1P2-primary	0.0885	subpool1
GCAACACAACAGGGGGCCGCGGC	Rep1	multiAsCas12a-KRAB	spacer_056639	90	108	0.0148455481612041	CGCA	other	NEDD1-P1P2-primary	0.063	subpool1
CCGCCCTCTGAGGGGGACGGAGC	Rep1	multiAsCas12a-KRAB	spacer_056640	100	114	0.0236030134208226	CGCC	other	NEDD1-P1P2-primary	0.0208	subpool1
CTGTTGTGTTGCTGCGGAGAGGT	Rep1	multiAsCas12a-KRAB	spacer_056641	113	100	0.0668404805250215	CCCC	other	NEDD1-P1P2-primary	0.0421	subpool1
GGCCCGCGCCTCCCCGGACACTT	Rep1	multiAsCas12a-KRAB	spacer_056642	62	67	0.0327321192574049	CCCC	other	NEDD1-P1P2-primary	0.0129	subpool1
CGCCCAGCAACCGCTCCGGGCGC	Rep1	multiAsCas12a-KRAB	spacer_056643	108	109	0.0444002917375752	CCCC	other	NEDD1-P1P2-primary	0.0238	subpool1
CAGCAACCGCTCCGGGCGCGCAA	Rep1	multiAsCas12a-KRAB	spacer_056644	89	123	-0.00926648361856499	CGCC	other	NEDD1-P1P2-primary	-0.0027	subpool1
CCCGCCCAGCAACCGCTCCGGGC	Rep1	multiAsCas12a-KRAB	spacer_056645	106	97	0.0611227100795313	CGCC	other	NEDD1-P1P2-primary	0.0612	subpool1
GCTCCGGGCGCGCAAAGCCCAAG	Rep1	multiAsCas12a-KRAB	spacer_056646	194	257	-0.00203933955157186	AACC	other	NEDD1-P1P2-primary	-0.0196	subpool1
TGGACTGTTAAACTTCGGCGGCC	Rep1	multiAsCas12a-KRAB	spacer_056647	52	97	-0.0604726433432032	CGCC	other	NEDD1-P1P2-primary	-0.0397	subpool1
CCGGACACTTCCCAGCCCAGCGC	Rep1	multiAsCas12a-KRAB	spacer_056648	51	108	-0.0821281505794089	CTCC	other	NEDD1-P1P2-primary	-0.0904	subpool1
CGGACACTTCCCAGCCCAGCGCG	Rep1	multiAsCas12a-KRAB	spacer_056649	24	170	-0.288278005635571	TCCC	other	NEDD1-P1P2-primary	-0.2342	subpool1
CGCCGCGTCCGCGCACCCTCCCG	Rep1	multiAsCas12a-KRAB	spacer_056650	132	158	0.0152772377487951	CGCC	other	NEDD1-P1P2-primary	0.0201	subpool1
TCCCGATCCTAAGACCCGCTCCG	Rep1	multiAsCas12a-KRAB	spacer_056651	99	163	-0.0391588457225443	ACCC	other	NEDD1-P1P2-primary	-0.0353	subpool1
CAGGCGGGAGCCGGAAGCCCAGC	Rep1	multiAsCas12a-KRAB	spacer_056652	124	95	0.0914579869647213	AGTC	other	NEDD1-P1P2-primary	0.0293	subpool1
CGCCCGCCGCGTCCGCGCACCCT	Rep1	multiAsCas12a-KRAB	spacer_056653	89	80	0.0641756951331365	CCCC	other	NEDD1-P1P2-primary	0.023	subpool1
GCGCCCCCGCCCAGCAACCGCTC	Rep1	multiAsCas12a-KRAB	spacer_056654	20	106	-0.238758943417736	CGCC	other	NEDD1-P1P2-primary	-0.1435	subpool1
GCGTCCGCGCACCCTCCCGATCC	Rep1	multiAsCas12a-KRAB	spacer_056655	75	127	-0.0439510897609842	CGCC	other	NEDD1-P1P2-primary	0.0028	subpool1
TCAGAGGGCGGGGCGGCGGTCCT	Rep1	multiAsCas12a-KRAB	spacer_056656	83	121	-0.0183839666428049	CCCC	other	NEDD1-P1P2-primary	-0.0059	subpool1
TGTTGTGTTGCTGCGGAGAGGTG	Rep1	multiAsCas12a-KRAB	spacer_056657	116	153	-0.00129320233953984	CCCC	other	NEDD1-P1P2-primary	-0.0158	subpool1
CTCTGAGGGGGACGGAGCGGGTC	Rep1	multiAsCas12a-KRAB	spacer_056658	77	97	0.006550649266715	CGCC	other	NEDD1-P1P2-primary	0.0255	subpool1
GCCCTCTGAGGGGGACGGAGCGG	Rep1	multiAsCas12a-KRAB	spacer_056659	81	144	-0.0522598474274224	CCCC	other	NEDD1-P1P2-primary	-0.0879	subpool1
TCCCCGGACACTTCCCAGCCCAG	Rep1	multiAsCas12a-KRAB	spacer_056660	177	178	0.0450120008180554	CGCC	other	NEDD1-P1P2-primary	0.0336	subpool1
CCCTCAGAGGGCGGGGCGGCGGT	Rep1	multiAsCas12a-KRAB	spacer_056661	72	69	0.0532402168591848	GTCC	other	NEDD1-P1P2-primary	0.0519	subpool1
CACAAGGCTCCGGGAGGTGCGCG	Rep1	multiAsCas12a-KRAB	spacer_056662	61	83	-0.00660624922935742	ACCC	other	NEDD1-P1P2-primary	-0.026	subpool1
GAAGTTTAACAGTCCAGGCGGGA	Rep1	multiAsCas12a-KRAB	spacer_056663	68	167	-0.107427474961863	CGCC	other	NEDD1-P1P2-primary	-0.0463	subpool1
CCTCTCCGCAGCAACACAACAGG	Rep1	multiAsCas12a-KRAB	spacer_056664	51	131	-0.115090931570413	CTCA	other	NEDD1-P1P2-primary	-0.0758	subpool1
GGACACTTCCCAGCCCAGCGCGC	Rep1	multiAsCas12a-KRAB	spacer_056665	76	92	0.0133544195482297	CCCC	other	NEDD1-P1P2-primary	0.0027	subpool1
GCCCGCCGCGTCCGCGCACCCTC	Rep1	multiAsCas12a-KRAB	spacer_056666	59	97	-0.0389101189383809	CCCC	other	NEDD1-P1P2-primary	-0.0139	subpool1
CAGCGCGCCGCCGCGCCCCCGCC	Rep1	multiAsCas12a-KRAB	spacer_056667	64	84	-0.000454217157726857	AGCC	other	NEDD1-P1P2-primary	0.0237	subpool1
GCCCCGCCCTCTGAGGGGGACGG	Rep1	multiAsCas12a-KRAB	spacer_056668	161	136	0.0747850088355321	CGCC	other	NEDD1-P1P2-primary	0.0731	subpool1
GCCCAGCAACCGCTCCGGGCGCG	Rep1	multiAsCas12a-KRAB	spacer_056669	116	111	0.053496380659578	CCCC	other	NEDD1-P1P2-primary	0.0231	subpool1
CCCCTCAGAGGGCGGGGCGGCGG	Rep1	multiAsCas12a-KRAB	spacer_056670	59	109	-0.0588239038602506	CGTC	other	NEDD1-P1P2-primary	-0.0325	subpool1
ACGGGGCGAGGCGCTGCGTGCGG	Rep1	multiAsCas12a-KRAB	spacer_056671	100	119	0.016274285711568	CGTC	other	NEDD1-P1P2-secondary	0.0167	subpool1
ACAGCCGCACGCAGCGCCTCGCC	Rep1	multiAsCas12a-KRAB	spacer_056672	63	145	-0.0963490980732604	AGCC	other	NEDD1-P1P2-secondary	-0.0521	subpool1
CGGGGCGAGGCGCTGCGTGCGGC	Rep1	multiAsCas12a-KRAB	spacer_056673	71	79	0.0277450484169879	GTCA	other	NEDD1-P1P2-secondary	-0.0032	subpool1
CGCAGCGCCTCGCCCCGTGACGT	Rep1	multiAsCas12a-KRAB	spacer_056674	134	133	0.0472527861245622	CGCA	other	NEDD1-P1P2-secondary	0.0391	subpool1
GCACGCAGCGCCTCGCCCCGTGA	Rep1	multiAsCas12a-KRAB	spacer_056675	121	200	-0.0398241023318535	AGCC	other	NEDD1-P1P2-secondary	-0.0117	subpool1
CCGGACAGGAACGGTAACTCTAG	Rep1	multiAsCas12a-KRAB	spacer_056676	74	158	-0.083532318905584	GTTA	other	NGDN-P1P2-primary	-0.045	subpool1
CCGTTCCTGTCCGGTAACCCAAG	Rep1	multiAsCas12a-KRAB	spacer_056677	126	126	0.0459738802125406	GTTA	other	NGDN-P1P2-primary	0.0507	subpool1
TGTCCGGTAACCCAAGGGGCTGG	Rep1	multiAsCas12a-KRAB	spacer_056678	104	168	-0.0359051380877751	TTCC	other	NGDN-P1P2-primary	-0.0416	subpool1
TCGCGTAGCTATTGTGGAGTTGT	Rep1	multiAsCas12a-KRAB	spacer_056679	210	191	0.0621652044291529	TTCC	other	NGDN-P1P2-primary	0.0538	subpool1
ACAGACTCGCCTTAAAGCCAGCC	Rep1	multiAsCas12a-KRAB	spacer_056680	194	124	0.122390037822038	GTTC	other	NGDN-P1P2-primary	0.0995	subpool1
CTCGCGTAGCTATTGTGGAGTTG	Rep1	multiAsCas12a-KRAB	spacer_056681	178	250	-0.0120203036567717	CTTC	other	NGDN-P1P2-primary	-0.0233	subpool1
TGAGCGCTAAGGGCGACTTGATA	Rep1	multiAsCas12a-KRAB	spacer_056682	171	244	-0.0147225485066296	TTCC	other	NGDN-P1P2-primary	-0.0278	subpool1
CTGAGCGCTAAGGGCGACTTGAT	Rep1	multiAsCas12a-KRAB	spacer_056683	44	79	-0.0539490936974956	CTTC	other	NGDN-P1P2-primary	-0.0676	subpool1
GCGCTCAGGAAGTACGACACCGG	Rep1	multiAsCas12a-KRAB	spacer_056684	102	125	0.0112568455746008	CTTA	other	NGDN-P1P2-primary	0.0013	subpool1
GGTGTCGTACTTCCTGAGCGCTA	Rep1	multiAsCas12a-KRAB	spacer_056685	68	116	-0.0452117001279603	TTCC	other	NGDN-P1P2-primary	-0.04	subpool1
CAGACTCGCCTTAAAGCCAGCCC	Rep1	multiAsCas12a-KRAB	spacer_056686	92	116	0.0063976625710543	TTCA	other	NGDN-P1P2-primary	0.0191	subpool1
TAGGAAAGTGGAACGTCTAGGGT	Rep1	multiAsCas12a-KRAB	spacer_056687	127	124	0.0500553448735218	ATTA	other	NGDN-P1P2-primary	0.0104	subpool1
AGGGAGGCGGCCTCCCTAGAGTT	Rep1	multiAsCas12a-KRAB	spacer_056688	92	91	0.0478398347519864	CTTC	other	NGDN-P1P2-primary	0.0583	subpool1
CTGGTACCAACAGTTTGCCTCCA	Rep1	multiAsCas12a-KRAB	spacer_056689	247	335	-0.00605571194846024	TTCC	other	NGDN-P1P2-primary	-0.0056	subpool1
ACTTTCCTATAATCCTGAGGAAA	Rep1	multiAsCas12a-KRAB	spacer_056690	234	348	-0.0217869217123498	TTCC	other	NGDN-P1P2-primary	-0.012	subpool1
ACAATAGCTACGCGAGGAAGAAA	Rep1	multiAsCas12a-KRAB	spacer_056691	106	113	0.0350557136028378	CTCC	other	NGDN-P1P2-primary	0.0363	subpool1
TATAATCCTGAGGAAAGAATGAC	Rep1	multiAsCas12a-KRAB	spacer_056692	101	165	-0.0378262063547991	TTCC	other	NGDN-P1P2-primary	-0.0478	subpool1
GTTCCTGTCCGGTAACCCAAGGG	Rep1	multiAsCas12a-KRAB	spacer_056693	134	181	-0.0053582732342562	TACC	other	NGDN-P1P2-primary	0.0119	subpool1
GTACTTCCTGAGCGCTAAGGGCG	Rep1	multiAsCas12a-KRAB	spacer_056694	121	188	-0.0292599203085295	TGTC	other	NGDN-P1P2-primary	-0.0406	subpool1
GCGGCTGGAGGCAAACTGTTGGT	Rep1	multiAsCas12a-KRAB	spacer_056695	100	136	-0.00652394836445519	TTCA	other	NGDN-P1P2-primary	-0.0049	subpool1
GGGAGGCGGCCTCCCTAGAGTTA	Rep1	multiAsCas12a-KRAB	spacer_056696	235	251	0.0347281278591948	TTCA	other	NGDN-P1P2-primary	0.0181	subpool1
GGAAAGTGGAACGTCTAGGGTGG	Rep1	multiAsCas12a-KRAB	spacer_056697	156	150	0.0526701557588563	TATA	other	NGDN-P1P2-primary	0.0151	subpool1
AGGCGAGTCTGTGAACCCGAGTG	Rep1	multiAsCas12a-KRAB	spacer_056698	92	123	-0.00360630313446852	TTTA	other	NGDN-P1P2-primary	-0.0491	subpool1
TCCTCGCGTAGCTATTGTGGAGT	Rep1	multiAsCas12a-KRAB	spacer_056699	67	60	0.064813950608902	TTCT	other	NGDN-P1P2-primary	0.0681	subpool1
GCAAAGCCCACCCCTTCCGGTGT	Rep1	multiAsCas12a-KRAB	spacer_056700	160	237	-0.0211048362384531	CTTC	other	NGDN-P1P2-primary	-8e-04	subpool1
CCTCCAGCCGCTGAAGGCAAAGG	Rep1	multiAsCas12a-KRAB	spacer_056701	129	202	-0.0305923005363991	TTTG	other	NGDN-P1P2-primary	-0.0421	subpool1
TATCAAATCTATCAAGTCGCCCT	Rep1	multiAsCas12a-KRAB	spacer_056702	125	110	0.0677992732465557	TGTC	other	NGDN-P1P2-primary	0.0705	subpool1
TCAGGATTATAGGAAAGTGGAAC	Rep1	multiAsCas12a-KRAB	spacer_056703	84	161	-0.0651029784070874	TTCC	other	NGDN-P1P2-primary	-0.025	subpool1
ATAGATTTGATAGACAACTGCCG	Rep1	multiAsCas12a-KRAB	spacer_056704	81	94	0.0205609986985746	CTTG	other	NGDN-P1P2-primary	0.0057	subpool1
ACCCTAGACGTTCCACTTTCCTA	Rep1	multiAsCas12a-KRAB	spacer_056705	263	232	0.0673866605870649	TCCC	other	NGDN-P1P2-primary	0.0269	subpool1
AAGCCAGCCCCTTGGGTTACCGG	Rep1	multiAsCas12a-KRAB	spacer_056706	124	139	0.026477458634241	CTTA	other	NGDN-P1P2-primary	0.0276	subpool1
TCACCACCCTTCCCTGGTACCAA	Rep1	multiAsCas12a-KRAB	spacer_056707	382	367	0.0528132382234916	TTCA	other	NGDN-P1P2-primary	0.0536	subpool1
CTATAATCCTGAGGAAAGAATGA	Rep1	multiAsCas12a-KRAB	spacer_056708	135	179	-0.00219182158786479	TTTC	other	NGDN-P1P2-primary	-0.0022	subpool1
TTCCTCGCGTAGCTATTGTGGAG	Rep1	multiAsCas12a-KRAB	spacer_056709	186	246	-0.00176052147162605	TTTC	other	NGDN-P1P2-primary	-0.0031	subpool1
GTCAGACACCCAGACTCGGGGCC	Rep1	multiAsCas12a-KRAB	spacer_056710	70	89	0.00497383121592156	CTCC	other	NGDN-P1P2-primary	-0.014	subpool1
CCACCCTAGACGTTCCACTTTCC	Rep1	multiAsCas12a-KRAB	spacer_056711	109	194	-0.0524555301318619	TTTC	other	NGDN-P1P2-primary	-0.016	subpool1
GGACAGGAACGGTAACTCTAGGG	Rep1	multiAsCas12a-KRAB	spacer_056712	137	191	-0.0107594623999117	TACC	other	NGDN-P1P2-primary	-0.0262	subpool1
TGTGAACCCGAGTGTGAAGGCCC	Rep1	multiAsCas12a-KRAB	spacer_056713	73	99	-0.00604174833178987	AGTC	other	NGDN-P1P2-primary	-0.0505	subpool1
TGGTACCAACAGTTTGCCTCCAG	Rep1	multiAsCas12a-KRAB	spacer_056714	146	191	0.000103552501803118	TCCC	other	NGDN-P1P2-primary	0.0244	subpool1
GTGTGGTTTCTTCCTCGCGTAGC	Rep1	multiAsCas12a-KRAB	spacer_056715	25	76	-0.143857045665431	TTTG	other	NGDN-P1P2-primary	-0.131	subpool1
ATCACCACCCTTCCCTGGTACCA	Rep1	multiAsCas12a-KRAB	spacer_056716	147	116	0.0864107263319243	TTTC	other	NGDN-P1P2-primary	0.0554	subpool1
CACCCTAGACGTTCCACTTTCCT	Rep1	multiAsCas12a-KRAB	spacer_056717	86	96	0.0271930818670899	TTCC	other	NGDN-P1P2-primary	-0.0077	subpool1
CCTTCAGCGGCTGGAGGCAAACT	Rep1	multiAsCas12a-KRAB	spacer_056718	151	202	-0.00370739119890508	TTTG	other	NGDN-P1P2-primary	-0.0195	subpool1
TGACGGAGAGAGGGCAGTTTCCC	Rep1	multiAsCas12a-KRAB	spacer_056719	125	157	0.00705832231555363	TGTC	other	NGDN-P1P2-primary	0.0155	subpool1
AGCGGCTGGAGGCAAACTGTTGG	Rep1	multiAsCas12a-KRAB	spacer_056720	115	191	-0.0406460934077403	CTTC	other	NGDN-P1P2-primary	-0.0639	subpool1
CTCAGGATTATAGGAAAGTGGAA	Rep1	multiAsCas12a-KRAB	spacer_056721	134	152	0.0244545520485391	TTTC	other	NGDN-P1P2-primary	0.0186	subpool1
CGAAGATGGCGGCGCTGGTGAGT	Rep1	multiAsCas12a-KRAB	spacer_056722	34	90	-0.120226149974363	TTTG	other	NGDN-P1P2-primary	-0.0962	subpool1
TATCAAGTCGCCCTTAGCGCTCA	Rep1	multiAsCas12a-KRAB	spacer_056723	119	154	0.00195390655727935	AATC	other	NGDN-P1P2-primary	0.0402	subpool1
GGAAGTACGACACCGGAAGGGGT	Rep1	multiAsCas12a-KRAB	spacer_056724	113	140	0.00939351872972657	CTCA	other	NGDN-P1P2-primary	0.0389	subpool1
AGGGAAGGGTGGTGATGAAAGTT	Rep1	multiAsCas12a-KRAB	spacer_056725	69	138	-0.0723693150537316	TACC	other	NGDN-P1P2-primary	-0.0303	subpool1
AAGGGGCTGGCTTTAAGGCGAGT	Rep1	multiAsCas12a-KRAB	spacer_056726	18	96	-0.239829374139985	ACCC	other	NGDN-P1P2-primary	-0.2498	subpool1
ACACTCGGGTTCACAGACTCGCC	Rep1	multiAsCas12a-KRAB	spacer_056727	103	109	0.0363071586038178	CTTC	other	NGDN-P1P2-primary	0.0461	subpool1
GGTAACCCAAGGGGCTGGCTTTA	Rep1	multiAsCas12a-KRAB	spacer_056728	282	363	0.00286448546733861	GTCC	other	NGDN-P1P2-primary	-0.008	subpool1
CACTCGGGTTCACAGACTCGCCT	Rep1	multiAsCas12a-KRAB	spacer_056729	75	134	-0.0531113860551388	TTCA	other	NGDN-P1P2-primary	-0.0626	subpool1
CTGTCCGGTAACCCAAGGGGCTG	Rep1	multiAsCas12a-KRAB	spacer_056730	157	189	0.0143026760315411	GTTC	other	NGDN-P1P2-primary	0.02	subpool1
CGGTAACCCAAGGGGCTGGCTTT	Rep1	multiAsCas12a-KRAB	spacer_056731	79	106	-0.00422016788048851	TGTC	other	NGDN-P1P2-primary	-0.0089	subpool1
GTACCAGGGAAGGGTGGTGATGA	Rep1	multiAsCas12a-KRAB	spacer_056732	212	215	0.0435747802094328	GTTG	other	NGDN-P1P2-primary	0.0227	subpool1
TCCTTTGCCTTCAGCGGCTGGAG	Rep1	multiAsCas12a-KRAB	spacer_056733	120	255	-0.0827199471543635	GTTG	other	NGDN-P1P2-primary	-0.1114	subpool1
GAGTCTGGGTGTCTGACGGAGAG	Rep1	multiAsCas12a-KRAB	spacer_056734	189	192	0.0432851137628266	CCCC	other	NGDN-P1P2-primary	0.0359	subpool1
CCTGGTACCAACAGTTTGCCTCC	Rep1	multiAsCas12a-KRAB	spacer_056735	98	122	0.00857417684595147	CTTC	other	NGDN-P1P2-primary	0.0369	subpool1
GTTTCTTCCTCGCGTAGCTATTG	Rep1	multiAsCas12a-KRAB	spacer_056736	110	135	0.0110086868958339	TGTG	other	NGDN-P1P2-primary	-0.0096	subpool1
CGACACCGGAAGGGGTGGGCTTT	Rep1	multiAsCas12a-KRAB	spacer_056737	104	181	-0.0486304001356384	AGTA	other	NGDN-P1P2-primary	-0.0435	subpool1
TCTATCAAATCTATCAAGTCGCC	Rep1	multiAsCas12a-KRAB	spacer_056738	2	49	-0.500145627966774	GTTG	other	NGDN-P1P2-primary	-0.3247	subpool1
AAGGCCCCGAGTCTGGGTGTCTG	Rep1	multiAsCas12a-KRAB	spacer_056739	182	221	0.0128250140358855	TGTG	other	NGDN-P1P2-primary	0.0031	subpool1
CTTCAGGGAGGCGGCCTCCCTAG	Rep1	multiAsCas12a-KRAB	spacer_056740	102	194	-0.0637879541325046	GTTG	other	NGDN-P1P2-primary	-0.0396	subpool1
CCAGCGCCGCCATCTTCGCAAAG	Rep1	multiAsCas12a-KRAB	spacer_056741	101	192	-0.0637007964702241	CTCA	other	NGDN-P1P2-primary	-0.101	subpool1
CTTAGCGCTCAGGAAGTACGACA	Rep1	multiAsCas12a-KRAB	spacer_056742	96	173	-0.0545782768188876	CGCC	other	NGDN-P1P2-primary	-0.025	subpool1
AAACTCACCAGCGCCGCCATCTT	Rep1	multiAsCas12a-KRAB	spacer_056743	137	158	0.0216249257490405	CACC	other	NGDN-P1P2-primary	0.0356	subpool1
GGAAGGGGTGGGCTTTGCGAAGA	Rep1	multiAsCas12a-KRAB	spacer_056744	128	209	-0.0377372596786881	CACC	other	NGDN-P1P2-primary	-0.0458	subpool1
AGCGCCGCCATCTTCGCAAAGCC	Rep1	multiAsCas12a-KRAB	spacer_056746	61	127	-0.0792269895163682	CACC	other	NGDN-P1P2-primary	-0.0773	subpool1
CAAAGCCCACCCCTTCCGGTGTC	Rep1	multiAsCas12a-KRAB	spacer_056747	113	179	-0.0325630209530296	TTCG	other	NGDN-P1P2-primary	0.0138	subpool1
TAGAGTTACCGTTCCTGTCCGGT	Rep1	multiAsCas12a-KRAB	spacer_056748	63	70	0.0279853484438956	TCCC	other	NGDN-P1P2-primary	0.0325	subpool1
GGTTACCGGACAGGAACGGTAAC	Rep1	multiAsCas12a-KRAB	spacer_056749	91	106	0.0199234879800551	CTTG	other	NGDN-P1P2-primary	0.0021	subpool1
TAGGGTGGGAAACTGCCCTCTCT	Rep1	multiAsCas12a-KRAB	spacer_056750	132	112	0.0740258562244755	CGTC	other	NGDN-P1P2-primary	0.0709	subpool1
CGAGTGTGAAGGCCCCGAGTCTG	Rep1	multiAsCas12a-KRAB	spacer_056751	146	230	-0.0316196691441882	AACC	other	NGDN-P1P2-primary	-0.0133	subpool1
AAATCTATCAAGTCGCCCTTAGC	Rep1	multiAsCas12a-KRAB	spacer_056752	89	173	-0.0675047939496283	TATC	other	NGDN-P1P2-primary	-0.0521	subpool1
TGGGTGTCTGACGGAGAGAGGGC	Rep1	multiAsCas12a-KRAB	spacer_056753	134	129	0.0524664169030161	AGTC	other	NGDN-P1P2-primary	0.0497	subpool1
AGTCGCCCTTAGCGCTCAGGAAG	Rep1	multiAsCas12a-KRAB	spacer_056754	115	127	0.0290277694636897	ATCA	other	NGDN-P1P2-primary	0.0279	subpool1
GAGTGTGAAGGCCCCGAGTCTGG	Rep1	multiAsCas12a-KRAB	spacer_056755	99	161	-0.0370510023951526	ACCC	other	NGDN-P1P2-primary	-0.0098	subpool1
TGAAGCAACTTTCATCACCACCC	Rep1	multiAsCas12a-KRAB	spacer_056756	128	146	0.0235094353746688	TCCC	other	NGDN-P1P2-primary	0.044	subpool1
AAGCCCACCCCTTCCGGTGTCGT	Rep1	multiAsCas12a-KRAB	spacer_056757	129	140	0.0320027841744682	CGCA	other	NGDN-P1P2-primary	0.0253	subpool1
TTGGGTTACCGGACAGGAACGGT	Rep1	multiAsCas12a-KRAB	spacer_056758	127	144	0.0245253222634109	CCCC	other	NGDN-P1P2-primary	-0.0029	subpool1
CTTTGCCTTCAGCGGCTGGAGGC	Rep1	multiAsCas12a-KRAB	spacer_056759	126	135	0.0341945105615448	TGTC	other	NGDN-P1P2-primary	0.0386	subpool1
AATCTATCAAGTCGCCCTTAGCG	Rep1	multiAsCas12a-KRAB	spacer_056760	134	146	0.0313306413460028	ATCA	other	NGDN-P1P2-primary	0.0474	subpool1
CACCCCTTCCGGTGTCGTACTTC	Rep1	multiAsCas12a-KRAB	spacer_056761	93	135	-0.0176541417925244	AGCC	other	NGDN-P1P2-primary	-5e-04	subpool1
ACACCAAACTCACCAGCGCCGCC	Rep1	multiAsCas12a-KRAB	spacer_056762	117	119	0.0430800288841928	AACC	other	NGDN-P1P2-primary	0.0657	subpool1
TTCTTTCCTCAGGATTATAGGAA	Rep1	multiAsCas12a-KRAB	spacer_056763	80	165	-0.0776230569896432	GTCA	other	NGDN-P1P2-primary	-0.0456	subpool1
GCCCTTAGCGCTCAGGAAGTACG	Rep1	multiAsCas12a-KRAB	spacer_056764	181	169	0.0576858862244958	AGTC	other	NGDN-P1P2-primary	0.0406	subpool1
TTCCGGTGTCGTACTTCCTGAGC	Rep1	multiAsCas12a-KRAB	spacer_056765	52	65	0.00787588081758652	CCCC	other	NGDN-P1P2-primary	-0.0186	subpool1
TTCCTCAGGATTATAGGAAAGTG	Rep1	multiAsCas12a-KRAB	spacer_056766	173	218	0.00649978587642203	TTCT	other	NGDN-P1P2-primary	-0.0096	subpool1
TCCAGCCGCTGAAGGCAAAGGAC	Rep1	multiAsCas12a-KRAB	spacer_056767	99	121	0.0117127420829566	TGCC	other	NGDN-P1P2-primary	0.0024	subpool1
CACTTTCCTATAATCCTGAGGAA	Rep1	multiAsCas12a-KRAB	spacer_056768	147	144	0.0494942758804758	GTTC	other	NGDN-P1P2-primary	0.007	subpool1
AAGTCGCCCTTAGCGCTCAGGAA	Rep1	multiAsCas12a-KRAB	spacer_056769	169	179	0.0361589286170292	TATC	other	NGDN-P1P2-primary	0.0312	subpool1
AGCCCCTTGGGTTACCGGACAGG	Rep1	multiAsCas12a-KRAB	spacer_056770	170	115	0.112707712779798	AGCC	other	NGDN-P1P2-primary	0.0982	subpool1
GCTACGCGAGGAAGAAACCACAC	Rep1	multiAsCas12a-KRAB	spacer_056771	63	115	-0.0567728804317741	AATA	other	NGDN-P1P2-primary	-0.0732	subpool1
CTGAAGCAACTTTCATCACCACC	Rep1	multiAsCas12a-KRAB	spacer_056772	161	100	0.127282837412528	CTCC	other	NGDN-P1P2-primary	0.0986	subpool1
CCTTCCGGTGTCGTACTTCCTGA	Rep1	multiAsCas12a-KRAB	spacer_056773	161	100	0.127282837412528	CACC	other	NGDN-P1P2-primary	0.1104	subpool1
GACACCCAGACTCGGGGCCTTCA	Rep1	multiAsCas12a-KRAB	spacer_056774	269	322	0.015269203815145	GTCA	other	NGDN-P1P2-primary	0.027	subpool1
AACAGTTTGCCTCCAGCCGCTGA	Rep1	multiAsCas12a-KRAB	spacer_056775	169	171	0.0439652318570716	TACC	other	NGDN-P1P2-primary	0.0252	subpool1
CTTTCCTATAATCCTGAGGAAAG	Rep1	multiAsCas12a-KRAB	spacer_056776	165	176	0.0349550157875132	TCCA	other	NGDN-P1P2-primary	0.0295	subpool1
CTAGAGTTACCGTTCCTGTCCGG	Rep1	multiAsCas12a-KRAB	spacer_056777	104	104	0.0459738802125406	CTCC	other	NGDN-P1P2-primary	0.0671	subpool1
CAAGGGGCTGGCTTTAAGGCGAG	Rep1	multiAsCas12a-KRAB	spacer_056778	126	192	-0.0259412176834641	AACC	other	NGDN-P1P2-primary	-0.0165	subpool1
GCCATCTTCGCAAAGCCCACCCC	Rep1	multiAsCas12a-KRAB	spacer_056779	94	82	0.06929185027876	CGCC	other	NGDN-P1P2-primary	0.0303	subpool1
TTCAGCGGCTGGAGGCAAACTGT	Rep1	multiAsCas12a-KRAB	spacer_056780	194	189	0.0504319178416596	TGCC	other	NGDN-P1P2-primary	0.0137	subpool1
CAATAGCTACGCGAGGAAGAAAC	Rep1	multiAsCas12a-KRAB	spacer_056781	158	97	0.129271857252774	TCCA	other	NGDN-P1P2-primary	0.0915	subpool1
CCTTGGGTTACCGGACAGGAACG	Rep1	multiAsCas12a-KRAB	spacer_056782	165	132	0.0840718796074948	AGCC	other	NGDN-P1P2-primary	0.0659	subpool1
AACCCGAGTGTGAAGGCCCCGAG	Rep1	multiAsCas12a-KRAB	spacer_056783	104	97	0.057870551923069	TGTG	other	NGDN-P1P2-primary	0.0392	subpool1
AGACACCCAGACTCGGGGCCTTC	Rep1	multiAsCas12a-KRAB	spacer_056784	83	136	-0.0383365824979226	CGTC	other	NGDN-P1P2-primary	-0.0121	subpool1
GCCGCTGAAGGCAAAGGACAACT	Rep1	multiAsCas12a-KRAB	spacer_056785	131	172	-0.000516268090967975	TCCA	other	NGDN-P1P2-primary	-0.0028	subpool1
CTAGACGTTCCACTTTCCTATAA	Rep1	multiAsCas12a-KRAB	spacer_056786	138	144	0.0387075435658965	CACC	other	NGDN-P1P2-primary	0.0067	subpool1
GGATTATAGGAAAGTGGAACGTC	Rep1	multiAsCas12a-KRAB	spacer_056787	26	52	-0.0723693150537316	CTCA	other	NGDN-P1P2-primary	-5e-04	subpool1
CTTCCGGTGTCGTACTTCCTGAG	Rep1	multiAsCas12a-KRAB	spacer_056788	76	104	-0.00757785998834776	ACCC	other	NGDN-P1P2-primary	0.026	subpool1
TGGAGTTGTCCTTTGCCTTCAGC	Rep1	multiAsCas12a-KRAB	spacer_056789	50	73	-0.0186377611016952	ATTG	other	NGDN-P1P2-primary	0.0155	subpool1
CAGACTCGGGGCCTTCACACTCG	Rep1	multiAsCas12a-KRAB	spacer_056790	175	162	0.0591527096738074	CACC	other	NGDN-P1P2-primary	0.0682	subpool1
ATCTTCGCAAAGCCCACCCCTTC	Rep1	multiAsCas12a-KRAB	spacer_056791	77	110	-0.0149223532584367	CGCC	other	NGDN-P1P2-primary	-0.0123	subpool1
TAGACGTTCCACTTTCCTATAAT	Rep1	multiAsCas12a-KRAB	spacer_056792	165	107	0.119921244454513	ACCC	other	NGDN-P1P2-primary	0.0846	subpool1
ACCCTTCCCTGGTACCAACAGTT	Rep1	multiAsCas12a-KRAB	spacer_056793	128	185	-0.0169114997302182	CACC	other	NGDN-P1P2-primary	0.0145	subpool1
GCTGAAGGCAAAGGACAACTCCA	Rep1	multiAsCas12a-KRAB	spacer_056794	145	184	0.00530490198270882	AGCC	other	NGDN-P1P2-primary	-0.0361	subpool1
GAGTTGTCCTTTGCCTTCAGCGG	Rep1	multiAsCas12a-KRAB	spacer_056795	132	126	0.0539163885981663	TGTG	other	NGDN-P1P2-primary	0.0389	subpool1
TTAAAGCCAGCCCCTTGGGTTAC	Rep1	multiAsCas12a-KRAB	spacer_056796	98	111	0.024706895332671	CGCC	other	NGDN-P1P2-primary	0.0282	subpool1
AGCCGCTGAAGGCAAAGGACAAC	Rep1	multiAsCas12a-KRAB	spacer_056797	76	117	-0.0276873276146569	CTCC	other	NGDN-P1P2-primary	-0.0542	subpool1
CTCTCTCCGTCAGACACCCAGAC	Rep1	multiAsCas12a-KRAB	spacer_056798	87	148	-0.044737346980385	TGCC	other	NGDN-P1P2-primary	-0.0516	subpool1
CCACCCTTCCCTGGTACCAACAG	Rep1	multiAsCas12a-KRAB	spacer_056799	270	198	0.0989276052978922	ATCA	other	NGDN-P1P2-primary	0.0863	subpool1
AGACTCGGGGCCTTCACACTCGG	Rep1	multiAsCas12a-KRAB	spacer_056800	131	151	0.0217156863915195	ACCC	other	NGDN-P1P2-primary	0.0276	subpool1
CTTCCCTGGTACCAACAGTTTGC	Rep1	multiAsCas12a-KRAB	spacer_056801	121	124	0.0417924514418565	CACC	other	NGDN-P1P2-primary	0.0402	subpool1
TTCCCTGGTACCAACAGTTTGCC	Rep1	multiAsCas12a-KRAB	spacer_056802	189	252	-0.00314298360744088	ACCC	other	NGDN-P1P2-primary	-0.0016	subpool1
TCCCTGAAGCAACTTTCATCACC	Rep1	multiAsCas12a-KRAB	spacer_056803	103	115	0.0271585519567824	CGCC	other	NGDN-P1P2-primary	0.0323	subpool1
AGAGGCGACACTACTCACTTGCT	Rep1	multiAsCas12a-KRAB	spacer_056804	21	77	-0.175856784629606	TTCC	other	NGDN-P1P2-secondary	-0.1997	subpool1
TCAGAAGTGTCACGGCACTTGGC	Rep1	multiAsCas12a-KRAB	spacer_056805	155	173	0.0272160314122463	TTTT	other	NGDN-P1P2-secondary	0.0285	subpool1
ACGGCACTTGGCAGGTCGGACTC	Rep1	multiAsCas12a-KRAB	spacer_056806	114	99	0.0700606724119645	TGTC	other	NGDN-P1P2-secondary	0.0349	subpool1
TGGAAGCATTCACGTATCTCAAT	Rep1	multiAsCas12a-KRAB	spacer_056807	151	272	-0.054506368536011	TTTT	other	NGDN-P1P2-secondary	-0.0457	subpool1
CCTTGGGTGCAGAATCAATTACT	Rep1	multiAsCas12a-KRAB	spacer_056808	114	160	-0.0119004488670595	ATTC	other	NGDN-P1P2-secondary	0.0044	subpool1
CAGAAGTGTCACGGCACTTGGCA	Rep1	multiAsCas12a-KRAB	spacer_056810	145	163	0.0259952927313402	TTTT	other	NGDN-P1P2-secondary	0.0201	subpool1
GAGGTGAAGTACACAAACTCAAA	Rep1	multiAsCas12a-KRAB	spacer_056811	55	113	-0.0769633090052734	TTTT	other	NGDN-P1P2-secondary	-0.0527	subpool1
GAAGTGTCACGGCACTTGGCAGG	Rep1	multiAsCas12a-KRAB	spacer_056812	94	122	0.00145926649830999	TTCA	other	NGDN-P1P2-secondary	0.0187	subpool1
TAAGTAATTGATTCTGCACCCAA	Rep1	multiAsCas12a-KRAB	spacer_056813	245	278	0.0243995448609505	ATTC	other	NGDN-P1P2-secondary	0.0088	subpool1
GTCACGGATTGGCTTTGAGTTTG	Rep1	multiAsCas12a-KRAB	spacer_056814	149	197	-0.00170461670985166	ATTA	other	NGDN-P1P2-secondary	-0.0098	subpool1
GCAGGTCGGACTCCAGCACCCCC	Rep1	multiAsCas12a-KRAB	spacer_056815	60	85	-0.0134936157080728	CTTG	other	NGDN-P1P2-secondary	0.0134	subpool1
TTGGGTGCAGAATCAATTACTTA	Rep1	multiAsCas12a-KRAB	spacer_056816	202	259	0.00353638850428509	TCCC	other	NGDN-P1P2-secondary	0.0023	subpool1
TGAAAAATCTCCAGGAGCAAGTG	Rep1	multiAsCas12a-KRAB	spacer_056817	158	225	-0.0143812018040196	CTTC	other	NGDN-P1P2-secondary	-0.0388	subpool1
CTTGGGTGCAGAATCAATTACTT	Rep1	multiAsCas12a-KRAB	spacer_056818	92	87	0.0555145263910358	TTCC	other	NGDN-P1P2-secondary	0.0248	subpool1
ATATAGCTAAGGAAACCAGTGCT	Rep1	multiAsCas12a-KRAB	spacer_056819	96	97	0.0442046090331357	ATTC	other	NGDN-P1P2-secondary	0.0161	subpool1
CCTTTATTCATATAGCTAAGGAA	Rep1	multiAsCas12a-KRAB	spacer_056820	120	101	0.0754033610239872	TTTT	other	NGDN-P1P2-secondary	0.0409	subpool1
GAGTAAAATGATGTAATCAAAAC	Rep1	multiAsCas12a-KRAB	spacer_056821	47	127	-0.123741603230599	CTTA	other	NGDN-P1P2-secondary	-0.0766	subpool1
AGGAGCAAGTGAGTAGTGTCGCC	Rep1	multiAsCas12a-KRAB	spacer_056822	153	131	0.0724785951421503	CTCC	other	NGDN-P1P2-secondary	0.0306	subpool1
CTTAGCTATATGAATAAAGGAAA	Rep1	multiAsCas12a-KRAB	spacer_056823	88	83	0.055961121311993	TTTC	other	NGDN-P1P2-secondary	0.0463	subpool1
AGAAGTGTCACGGCACTTGGCAG	Rep1	multiAsCas12a-KRAB	spacer_056824	59	170	-0.134706343074543	TTTC	other	NGDN-P1P2-secondary	-0.1253	subpool1
CACGCCAGAATTCTAAGTAATTG	Rep1	multiAsCas12a-KRAB	spacer_056825	78	122	-0.0303971397520319	TTTT	other	NGDN-P1P2-secondary	0.0035	subpool1
AGGTGAAGTACACAAACTCAAAG	Rep1	multiAsCas12a-KRAB	spacer_056826	116	147	0.00553703409315691	TTTG	other	NGDN-P1P2-secondary	-0.0193	subpool1
ACGCCAGAATTCTAAGTAATTGA	Rep1	multiAsCas12a-KRAB	spacer_056827	203	300	-0.0207104716585487	TTTC	other	NGDN-P1P2-secondary	-0.0156	subpool1
GCACCCAAGGGAATACAAGAAAC	Rep1	multiAsCas12a-KRAB	spacer_056828	74	92	0.00880126596069882	TTCT	other	NGDN-P1P2-secondary	0.006	subpool1
GAGGCGACACTACTCACTTGCTC	Rep1	multiAsCas12a-KRAB	spacer_056829	86	106	0.0102749808206943	TCCA	other	NGDN-P1P2-secondary	0.0143	subpool1
CTTTATTCATATAGCTAAGGAAA	Rep1	multiAsCas12a-KRAB	spacer_056830	287	247	0.0715998796315951	TTTC	other	NGDN-P1P2-secondary	0.0398	subpool1
GAAGCATTCACGTATCTCAATCA	Rep1	multiAsCas12a-KRAB	spacer_056831	230	378	-0.0388488858557076	TTTG	other	NGDN-P1P2-secondary	-0.0179	subpool1
TTAGCTATATGAATAAAGGAAAA	Rep1	multiAsCas12a-KRAB	spacer_056832	227	259	0.0234579275029975	TTCC	other	NGDN-P1P2-secondary	0.0255	subpool1
GCTATATGAATAAAGGAAAACTA	Rep1	multiAsCas12a-KRAB	spacer_056833	149	206	-0.00933168271302824	CTTA	other	NGDN-P1P2-secondary	-0.0367	subpool1
TGTACTTCACCTCAAAACTTTGG	Rep1	multiAsCas12a-KRAB	spacer_056834	125	164	-0.000389163569234118	TTTG	other	NGDN-P1P2-secondary	-0.0072	subpool1
CGCCAGAATTCTAAGTAATTGAT	Rep1	multiAsCas12a-KRAB	spacer_056835	79	138	-0.0492620616337394	TTCA	other	NGDN-P1P2-secondary	-0.0067	subpool1
CTTAGAATTCTGGCGTGAAAAGG	Rep1	multiAsCas12a-KRAB	spacer_056836	183	165	0.0636517055425083	ATTA	other	NGDN-P1P2-secondary	0.0158	subpool1
AAAAACCTTAGAGTAAAATGATG	Rep1	multiAsCas12a-KRAB	spacer_056837	110	235	-0.0836305260644228	TTCC	other	NGDN-P1P2-secondary	-0.0636	subpool1
GGAGTTTCTTGTATTCCCTTGGG	Rep1	multiAsCas12a-KRAB	spacer_056838	105	108	0.0411641779051624	TTTT	other	NGDN-P1P2-secondary	0.0238	subpool1
TTCATATAGCTAAGGAAACCAGT	Rep1	multiAsCas12a-KRAB	spacer_056839	102	93	0.0617450672969742	TTTA	other	NGDN-P1P2-secondary	0.0712	subpool1
TTCCAGAGGCGACACTACTCACT	Rep1	multiAsCas12a-KRAB	spacer_056840	37	129	-0.167253799053058	TTTA	other	NGDN-P1P2-secondary	-0.1087	subpool1
ACCTCAAAACTTTGGTGATTGAG	Rep1	multiAsCas12a-KRAB	spacer_056841	64	125	-0.0683201179723218	CTTC	other	NGDN-P1P2-secondary	-0.0545	subpool1
GTGATTGAGATACGTGAATGCTT	Rep1	multiAsCas12a-KRAB	spacer_056842	114	166	-0.0181858141285462	TTTG	other	NGDN-P1P2-secondary	-0.0125	subpool1
AGATACGTGAATGCTTCCAAAAA	Rep1	multiAsCas12a-KRAB	spacer_056843	131	171	0.000479263248227276	ATTG	other	NGDN-P1P2-secondary	-0.0088	subpool1
ATTCTGCACCCAAGGGAATACAA	Rep1	multiAsCas12a-KRAB	spacer_056844	145	179	0.0100085917806682	ATTG	other	NGDN-P1P2-secondary	0.0232	subpool1
GTGACACTTCTGAAAAATCTCCA	Rep1	multiAsCas12a-KRAB	spacer_056845	125	135	0.032834079929849	TGCC	other	NGDN-P1P2-secondary	0.0569	subpool1
AGTTTGTGTACTTCACCTCAAAA	Rep1	multiAsCas12a-KRAB	spacer_056846	116	157	-0.00569946342817594	TTTG	other	NGDN-P1P2-secondary	0.0368	subpool1
TCTGGAATAAATTAGTCACGGAT	Rep1	multiAsCas12a-KRAB	spacer_056847	88	178	-0.0742985236133884	CGCC	other	NGDN-P1P2-secondary	-0.0586	subpool1
TATAGCTAAGGAAACCAGTGCTT	Rep1	multiAsCas12a-KRAB	spacer_056848	136	108	0.0853319085068448	TTCA	other	NGDN-P1P2-secondary	0.07	subpool1
GAGTTTCTTGTATTCCCTTGGGT	Rep1	multiAsCas12a-KRAB	spacer_056849	131	113	0.0712098611737551	TTTG	other	NGDN-P1P2-secondary	0.0537	subpool1
TGTATTCCCTTGGGTGCAGAATC	Rep1	multiAsCas12a-KRAB	spacer_056850	38	49	0.00256768723365037	TTCT	other	NGDN-P1P2-secondary	0.0219	subpool1
CAAAAACCTTAGAGTAAAATGAT	Rep1	multiAsCas12a-KRAB	spacer_056851	105	154	-0.0194155899683799	CTTC	other	NGDN-P1P2-secondary	-0.0548	subpool1
GTGACTAATTTATTCCAGAGGCG	Rep1	multiAsCas12a-KRAB	spacer_056852	200	170	0.0737212475068629	ATCC	other	NGDN-P1P2-secondary	0.0353	subpool1
TGCACCCAAGGGAATACAAGAAA	Rep1	multiAsCas12a-KRAB	spacer_056853	203	278	-0.00770720328311989	ATTC	other	NGDN-P1P2-secondary	-0.0144	subpool1
TTGTATTCCCTTGGGTGCAGAAT	Rep1	multiAsCas12a-KRAB	spacer_056854	136	176	0.00195390655727931	TTTC	other	NGDN-P1P2-secondary	0.0024	subpool1
ACGTATCTCAATCACCAAAGTTT	Rep1	multiAsCas12a-KRAB	spacer_056855	103	180	-0.0493341161361525	ATTC	other	NGDN-P1P2-secondary	-0.0155	subpool1
AGCACCCCCTACAGAAGGGAGAG	Rep1	multiAsCas12a-KRAB	spacer_056856	161	189	0.0185980759395873	CTCC	other	NGDN-P1P2-secondary	0.0093	subpool1
CCTCAAAACTTTGGTGATTGAGA	Rep1	multiAsCas12a-KRAB	spacer_056857	143	326	-0.0947192342789018	TTCA	other	NGDN-P1P2-secondary	-0.0983	subpool1
CAAGGGAATACAAGAAACTCCAA	Rep1	multiAsCas12a-KRAB	spacer_056858	172	210	0.011893316548159	CACC	other	NGDN-P1P2-secondary	0.0083	subpool1
AAGTAATTGATTCTGCACCCAAG	Rep1	multiAsCas12a-KRAB	spacer_056859	108	106	0.0491652467924542	TTCT	other	NGDN-P1P2-secondary	0.0017	subpool1
AAGCCAATCCGTGACTAATTTAT	Rep1	multiAsCas12a-KRAB	spacer_056860	78	141	-0.055108857484092	CTCA	other	NGDN-P1P2-secondary	-0.0528	subpool1
CAGAGGCGACACTACTCACTTGC	Rep1	multiAsCas12a-KRAB	spacer_056861	142	208	-0.0191968415195789	ATTC	other	NGDN-P1P2-secondary	-0.0348	subpool1
GACCTGCCAAGTGCCGTGACACT	Rep1	multiAsCas12a-KRAB	spacer_056862	158	182	0.0218302243519971	GTCC	other	NGDN-P1P2-secondary	-0.0185	subpool1
CTTCTGTAGGGGGTGCTGGAGTC	Rep1	multiAsCas12a-KRAB	spacer_056863	106	160	-0.0243228819559994	CTCC	other	NGDN-P1P2-secondary	-0.0302	subpool1
GCCTCTGGAATAAATTAGTCACG	Rep1	multiAsCas12a-KRAB	spacer_056864	112	172	-0.0272698869643225	TGTC	other	NGDN-P1P2-secondary	-0.0533	subpool1
CGCCTCCTCTCCCTTCTGTAGGG	Rep1	multiAsCas12a-KRAB	spacer_056865	162	170	0.0377441839695729	TTTA	other	NGDN-P1P2-secondary	0.0226	subpool1
GCTTTGAGTTTGTGTACTTCACC	Rep1	multiAsCas12a-KRAB	spacer_056866	168	127	0.0937410679056287	ATTG	other	NGDN-P1P2-secondary	0.0516	subpool1
GTAGGGGGTGCTGGAGTCCGACC	Rep1	multiAsCas12a-KRAB	spacer_056867	98	97	0.0477250047010708	TTCT	other	NGDN-P1P2-secondary	0.0477	subpool1
AGAATTCTAAGTAATTGATTCTG	Rep1	multiAsCas12a-KRAB	spacer_056868	158	137	0.0703228346760408	CGCC	other	NGDN-P1P2-secondary	0.0402	subpool1
CAAACTCAAAGCCAATCCGTGAC	Rep1	multiAsCas12a-KRAB	spacer_056869	79	147	-0.0600487939483187	TACA	other	NGDN-P1P2-secondary	-0.0094	subpool1
CGACCTGCCAAGTGCCGTGACAC	Rep1	multiAsCas12a-KRAB	spacer_056870	97	127	-3.46221052153955e-05	AGTC	other	NGDN-P1P2-secondary	0.004	subpool1
TGTAGGGGGTGCTGGAGTCCGAC	Rep1	multiAsCas12a-KRAB	spacer_056871	179	221	0.00998727877737194	CTTC	other	NGDN-P1P2-secondary	-0.0123	subpool1
TTACGCCTCCTCTCCCTTCTGTA	Rep1	multiAsCas12a-KRAB	spacer_056872	188	268	-0.0145587042584813	TTCT	other	NGDN-P1P2-secondary	0.002	subpool1
GGTGCAGAATCAATTACTTAGAA	Rep1	multiAsCas12a-KRAB	spacer_056873	92	129	-0.0117379895349436	CTTG	other	NGDN-P1P2-secondary	-0.0137	subpool1
TCCAGGAGCAAGTGAGTAGTGTC	Rep1	multiAsCas12a-KRAB	spacer_056874	59	102	-0.0474914798596079	AATC	other	NGDN-P1P2-secondary	-0.0254	subpool1
TATTCCCTTGGGTGCAGAATCAA	Rep1	multiAsCas12a-KRAB	spacer_056875	212	260	0.0111280389740489	CTTG	other	NGDN-P1P2-secondary	0.0125	subpool1
TTAGAGTAAAATGATGTAATCAA	Rep1	multiAsCas12a-KRAB	spacer_056876	163	188	0.0216116674969714	AACC	other	NGDN-P1P2-secondary	-0.0159	subpool1
ATTGATTCTGCACCCAAGGGAAT	Rep1	multiAsCas12a-KRAB	spacer_056877	83	104	0.00746497053275748	AGTA	other	NGDN-P1P2-secondary	0.0249	subpool1
ATTACTTAGAATTCTGGCGTGAA	Rep1	multiAsCas12a-KRAB	spacer_056878	150	200	-0.00314298360744086	ATCA	other	NGDN-P1P2-secondary	0.0236	subpool1
AATCCGTGACTAATTTATTCCAG	Rep1	multiAsCas12a-KRAB	spacer_056879	109	130	0.0158929940289278	AGCC	other	NGDN-P1P2-secondary	-0.0106	subpool1
CTTCACCTCAAAACTTTGGTGAT	Rep1	multiAsCas12a-KRAB	spacer_056880	163	190	0.019804950733266	TGTA	other	NGDN-P1P2-secondary	0.0131	subpool1
GGGGGTGCTGGAGTCCGACCTGC	Rep1	multiAsCas12a-KRAB	spacer_056881	90	156	-0.0479372585487107	TGTA	other	NGDN-P1P2-secondary	-0.0424	subpool1
GTGTCGCCTCTGGAATAAATTAG	Rep1	multiAsCas12a-KRAB	spacer_056882	73	191	-0.118239642764469	AGTA	other	NGDN-P1P2-secondary	-0.1606	subpool1
AATAAAGGAAAACTATTCATATA	Rep1	multiAsCas12a-KRAB	spacer_056883	91	72	0.0859584528464322	TATG	other	NGDN-P1P2-secondary	0.0777	subpool1
AATTAGTCACGGATTGGCTTTGA	Rep1	multiAsCas12a-KRAB	spacer_056884	165	188	0.0236938047768221	AATA	other	NGDN-P1P2-secondary	1e-04	subpool1
CGGCACTTGGCAGGTCGGACTCC	Rep1	multiAsCas12a-KRAB	spacer_056885	91	88	0.0516973147168482	GTCA	other	NGDN-P1P2-secondary	0.0343	subpool1
GGAGCAAGTGAGTAGTGTCGCCT	Rep1	multiAsCas12a-KRAB	spacer_056886	84	167	-0.0713500096922277	TCCA	other	NGDN-P1P2-secondary	-0.0542	subpool1
AAGTGCCGTGACACTTCTGAAAA	Rep1	multiAsCas12a-KRAB	spacer_056887	162	206	0.00495014952631652	TGCC	other	NGDN-P1P2-secondary	-0.0137	subpool1
CGGATTGGCTTTGAGTTTGTGTA	Rep1	multiAsCas12a-KRAB	spacer_056888	242	208	0.071822817388103	GTCA	other	NGDN-P1P2-secondary	0.0768	subpool1
GCACCCCCTACAGAAGGGAGAGG	Rep1	multiAsCas12a-KRAB	spacer_056889	185	207	0.0267897977293438	TCCA	other	NGDN-P1P2-secondary	0.0043	subpool1
GAATCAATTACTTAGAATTCTGG	Rep1	multiAsCas12a-KRAB	spacer_056890	221	191	0.0708820141007871	TGCA	other	NGDN-P1P2-secondary	0.0772	subpool1
ACGGATTGGCTTTGAGTTTGTGT	Rep1	multiAsCas12a-KRAB	spacer_056891	73	83	0.0240549603939716	AGTC	other	NGDN-P1P2-secondary	0.0463	subpool1
CTTTACGCCTCCTCTCCCTTCTG	Rep1	multiAsCas12a-KRAB	spacer_056892	108	142	-0.000755068585236128	TTTT	other	NGDN-P1P2-secondary	0.0078	subpool1
AGAAACTCCAAAAAGAAATTATA	Rep1	multiAsCas12a-KRAB	spacer_056893	141	139	0.0484129665646455	TACA	other	NGDN-P1P2-secondary	0.0161	subpool1
TTCCCTTGGGTGCAGAATCAATT	Rep1	multiAsCas12a-KRAB	spacer_056894	97	155	-0.0340511568391884	TGTA	other	NGDN-P1P2-secondary	-0.0228	subpool1
TCAAAACTTTGGTGATTGAGATA	Rep1	multiAsCas12a-KRAB	spacer_056895	155	251	-0.0363242438911912	CACC	other	NGDN-P1P2-secondary	-0.0179	subpool1
CAAGAAACTCCAAAAAGAAATTA	Rep1	multiAsCas12a-KRAB	spacer_056896	61	166	-0.12494944449563	AATA	other	NGDN-P1P2-secondary	-0.0852	subpool1
AAGGAAAACTATTCATATAATTT	Rep1	multiAsCas12a-KRAB	spacer_056897	89	133	-0.0226118007974939	AATA	other	NGDN-P1P2-secondary	-0.0528	subpool1
AATTACTTAGAATTCTGGCGTGA	Rep1	multiAsCas12a-KRAB	spacer_056898	49	57	0.0201537417451402	AATC	other	NGDN-P1P2-secondary	0.0553	subpool1
TACTTCACCTCAAAACTTTGGTG	Rep1	multiAsCas12a-KRAB	spacer_056899	111	196	-0.051102330173862	TGTG	other	NGDN-P1P2-secondary	-0.074	subpool1
GAAAAATCTCCAGGAGCAAGTGA	Rep1	multiAsCas12a-KRAB	spacer_056900	187	215	0.0221515855732715	TTCT	other	NGDN-P1P2-secondary	-0.0117	subpool1
CACAAACTCAAAGCCAATCCGTG	Rep1	multiAsCas12a-KRAB	spacer_056901	99	212	-0.0840336741642155	AGTA	other	NGDN-P1P2-secondary	-0.0494	subpool1
GAAGGGAGAGGAGGCGTAAAGAA	Rep1	multiAsCas12a-KRAB	spacer_056902	96	199	-0.0784831753877544	TACA	other	NGDN-P1P2-secondary	-0.1021	subpool1
CCCAAGGGAATACAAGAAACTCC	Rep1	multiAsCas12a-KRAB	spacer_056903	76	79	0.039364029948219	TGCA	other	NGDN-P1P2-secondary	0.0282	subpool1
TCTCCCTTCTGTAGGGGGTGCTG	Rep1	multiAsCas12a-KRAB	spacer_056904	206	184	0.0652565513517365	CTCC	other	NGDN-P1P2-secondary	0.0646	subpool1
TGAATAAAGGAAAACTATTCATA	Rep1	multiAsCas12a-KRAB	spacer_056905	102	208	-0.075684625843033	TATA	other	NGDN-P1P2-secondary	-0.0441	subpool1
CGTGACTAATTTATTCCAGAGGC	Rep1	multiAsCas12a-KRAB	spacer_056906	156	162	0.0395303554761647	AATC	other	NGDN-P1P2-secondary	-0.0595	subpool1
CTACAGAAGGGAGAGGAGGCGTA	Rep1	multiAsCas12a-KRAB	spacer_056907	146	184	0.00647833025076597	CCCC	other	NGDN-P1P2-secondary	0.0188	subpool1
AAGGGAATACAAGAAACTCCAAA	Rep1	multiAsCas12a-KRAB	spacer_056908	122	292	-0.103030524677061	ACCC	other	NGDN-P1P2-secondary	-0.0976	subpool1
TGGAGTTTCTTGTATTCCCTTGG	Rep1	multiAsCas12a-KRAB	spacer_056909	325	284	0.0689974054682962	TTTT	other	NGDN-P1P2-secondary	0.0547	subpool1
AAAACCTTAGAGTAAAATGATGT	Rep1	multiAsCas12a-KRAB	spacer_056910	120	127	0.0362941061103338	TCCA	other	NGDN-P1P2-secondary	0.0108	subpool1
TACAGAAGGGAGAGGAGGCGTAA	Rep1	multiAsCas12a-KRAB	spacer_056911	272	380	-0.0111140212171172	CCCC	other	NGDN-P1P2-secondary	0.0156	subpool1
AAACTTTGGTGATTGAGATACGT	Rep1	multiAsCas12a-KRAB	spacer_056912	86	121	-0.0123217981984057	CTCA	other	NGDN-P1P2-secondary	-0.007	subpool1
TCCTCTCCCTTCTGTAGGGGGTG	Rep1	multiAsCas12a-KRAB	spacer_056913	177	173	0.0498765219221587	CGCC	other	NGDN-P1P2-secondary	0.0538	subpool1
TTCTGTAGGGGGTGCTGGAGTCC	Rep1	multiAsCas12a-KRAB	spacer_056914	120	104	0.0704059367175615	TCCC	other	NGDN-P1P2-secondary	0.0702	subpool1
CCCTACAGAAGGGAGAGGAGGCG	Rep1	multiAsCas12a-KRAB	spacer_056915	117	236	-0.0738223718322448	CACC	other	NGDN-P1P2-secondary	-0.0988	subpool1
CCTACAGAAGGGAGAGGAGGCGT	Rep1	multiAsCas12a-KRAB	spacer_056916	68	81	0.0161055770605542	ACCC	other	NGDN-P1P2-secondary	0.0505	subpool1
AGGTCATCAGCTGCGCGAGAAGC	Rep1	multiAsCas12a-KRAB	spacer_056917	19	85	-0.209820607680254	TTCC	other	NHP2-P1P2-primary	-0.1455	subpool1
TGATTGGCCGTGTTGTACGGCGG	Rep1	multiAsCas12a-KRAB	spacer_056918	108	104	0.0524174049489165	TTCC	other	NHP2-P1P2-primary	0.027	subpool1
CAGGTCATCAGCTGCGCGAGAAG	Rep1	multiAsCas12a-KRAB	spacer_056919	147	159	0.0325761748340802	CTTC	other	NHP2-P1P2-primary	0.0367	subpool1
TCGCGCAGCTGATGACCTGGAAG	Rep1	multiAsCas12a-KRAB	spacer_056920	227	296	0.000659693426974342	CTTC	other	NHP2-P1P2-primary	0.0137	subpool1
GCCGTGTTGTACGGCGGCTTCTC	Rep1	multiAsCas12a-KRAB	spacer_056921	103	136	-0.00147728121552105	ATTG	other	NHP2-P1P2-primary	0.0172	subpool1
AGGGAGGCGAGCCCACGCGGTCC	Rep1	multiAsCas12a-KRAB	spacer_056922	76	138	-0.055871911898061	TCCC	other	NHP2-P1P2-primary	-0.0315	subpool1
TACGGCGGCTTCTCGCGCAGCTG	Rep1	multiAsCas12a-KRAB	spacer_056923	95	93	0.0496066372803414	GTTG	other	NHP2-P1P2-primary	0.0447	subpool1
CGGGGAGCGCACCTACCAGGAGC	Rep1	multiAsCas12a-KRAB	spacer_056924	99	141	-0.014404194618132	GTTC	other	NHP2-P1P2-primary	-0.044	subpool1
GGCTGAGTCGGAGACTTCCTTTC	Rep1	multiAsCas12a-KRAB	spacer_056925	108	104	0.0524174049489165	ATTG	other	NHP2-P1P2-primary	0.0435	subpool1
TAAAGCTGTGGACCGCGTGGGCT	Rep1	multiAsCas12a-KRAB	spacer_056926	105	131	0.00820139691415863	TGCC	other	NHP2-P1P2-primary	0.0063	subpool1
GGGGAGCGCACCTACCAGGAGCT	Rep1	multiAsCas12a-KRAB	spacer_056927	94	138	-0.0195806292668122	TTCC	other	NHP2-P1P2-primary	0.0039	subpool1
CGCGTGAGGCGGCGAGAAGCCAG	Rep1	multiAsCas12a-KRAB	spacer_056928	71	76	0.0343548986813095	CTTC	other	NHP2-P1P2-primary	-0.0446	subpool1
GCTGATGACCTGGAAGTGATGCC	Rep1	multiAsCas12a-KRAB	spacer_056929	89	124	-0.0106489457543798	CGCA	other	NHP2-P1P2-primary	0.0107	subpool1
GCCGTACAACACGGCCAATCAGG	Rep1	multiAsCas12a-KRAB	spacer_056930	53	144	-0.124677545453627	AGCC	other	NHP2-P1P2-primary	-0.0783	subpool1
TCCGACTCAGCCCAATCGTTGAC	Rep1	multiAsCas12a-KRAB	spacer_056931	99	79	0.0845035691950858	AGTC	other	NHP2-P1P2-primary	0.0973	subpool1
TCGGGCCCGTCGGGATCTGCCTT	Rep1	multiAsCas12a-KRAB	spacer_056932	81	82	0.043878968764794	AGCC	other	NHP2-P1P2-primary	0.0403	subpool1
GCGGCCGCTGAAACCTAGTCCCA	Rep1	multiAsCas12a-KRAB	spacer_056933	78	163	-0.0798635085885043	CGCA	other	NHP2-P1P2-primary	-0.079	subpool1
AACGATTGGGCTGAGTCGGAGAC	Rep1	multiAsCas12a-KRAB	spacer_056934	66	115	-0.0488303720461484	CGTC	other	NHP2-P1P2-primary	-0.0369	subpool1
CGACGGGCCCGAGGCTCAGGCGG	Rep1	multiAsCas12a-KRAB	spacer_056935	53	109	-0.0771342701086105	ATCC	other	NHP2-P1P2-primary	-0.0426	subpool1
CAGGGAGGCGAGCCCACGCGGTC	Rep1	multiAsCas12a-KRAB	spacer_056936	118	121	0.0416874674418005	GTCC	other	NHP2-P1P2-primary	0.0388	subpool1
GGTCGGGGGCCTCGCTCAGCCAC	Rep1	multiAsCas12a-KRAB	spacer_056937	68	103	-0.0249181536256699	AGTC	other	NHP2-P1P2-primary	0.0041	subpool1
GCGGCCGCTGCGATGACCAAAAT	Rep1	multiAsCas12a-KRAB	spacer_056938	17	76	-0.209702412354707	TTCA	other	NHP2-P1P2-primary	-0.1932	subpool1
AGCGGCCGCTGCGATGACCAAAA	Rep1	multiAsCas12a-KRAB	spacer_056939	2	125	-0.660036094303683	TTTC	other	NHP2-P1P2-primary	-0.5124	subpool1
GACTCAGCCCAATCGTTGACGCC	Rep1	multiAsCas12a-KRAB	spacer_056940	99	140	-0.0131890069904602	CTCC	other	NHP2-P1P2-primary	0.0153	subpool1
GGCATCACTTCCAGGTCATCAGC	Rep1	multiAsCas12a-KRAB	spacer_056941	12	170	-0.406621200901844	TTTA	other	NHP2-P1P2-primary	-0.4038	subpool1
ACACGGCCAATCAGGAAAGGAAG	Rep1	multiAsCas12a-KRAB	spacer_056942	100	167	-0.0415821082725869	TACA	other	NHP2-P1P2-primary	0.0022	subpool1
TCGCCGCCTCACGCGGAAGCTCT	Rep1	multiAsCas12a-KRAB	spacer_056943	199	224	0.0257691108026051	CTTC	other	NHP2-P1P2-primary	0.0021	subpool1
GTCATCGCAGCGGCCGCTGAAAC	Rep1	multiAsCas12a-KRAB	spacer_056944	47	172	-0.175526226654259	TTTG	other	NHP2-P1P2-primary	-0.1753	subpool1
CTTTCCTGATTGGCCGTGTTGTA	Rep1	multiAsCas12a-KRAB	spacer_056945	148	164	0.0284474140599804	CTTC	other	NHP2-P1P2-primary	0.0231	subpool1
CCGGAACACGCCTCCGCCTGAGC	Rep1	multiAsCas12a-KRAB	spacer_056946	126	151	0.0150715351444741	CTCC	other	NHP2-P1P2-primary	0.0336	subpool1
GGTCATCAGCTGCGCGAGAAGCC	Rep1	multiAsCas12a-KRAB	spacer_056947	109	113	0.0398206686577168	TCCA	other	NHP2-P1P2-primary	0.0047	subpool1
GGTCATCGCAGCGGCCGCTGAAA	Rep1	multiAsCas12a-KRAB	spacer_056948	72	145	-0.0735508639972372	TTTT	other	NHP2-P1P2-primary	-0.0693	subpool1
GCGTGAGGCGGCGAGAAGCCAGG	Rep1	multiAsCas12a-KRAB	spacer_056949	41	60	-0.0190366039283392	TTCC	other	NHP2-P1P2-primary	-0.0413	subpool1
AGGGGCTGCGCGATGGGGTTCTG	Rep1	multiAsCas12a-KRAB	spacer_056950	83	144	-0.0480954180235999	AGCC	other	NHP2-P1P2-primary	-0.0463	subpool1
CGGCGGCTTCTCGCGCAGCTGAT	Rep1	multiAsCas12a-KRAB	spacer_056951	103	76	0.0978760120160475	TGTA	other	NHP2-P1P2-primary	0.0641	subpool1
ACCCGCGCACCCATCCCGGCCAC	Rep1	multiAsCas12a-KRAB	spacer_056952	97	137	-0.012975142364193	TCCC	other	NHP2-P1P2-primary	-0.0134	subpool1
GGCGGAGGCGTGTTCCGGGGAGC	Rep1	multiAsCas12a-KRAB	spacer_056953	63	84	-0.00314298360744091	CTCA	other	NHP2-P1P2-primary	0.025	subpool1
AAGGCAGATCCCGACGGGCCCGA	Rep1	multiAsCas12a-KRAB	spacer_056954	172	148	0.0716320327655759	AATA	other	NHP2-P1P2-primary	0.048	subpool1
TAGAGCTTCCGCGTGAGGCGGCG	Rep1	multiAsCas12a-KRAB	spacer_056955	130	148	0.0238335781296417	TTTG	other	NHP2-P1P2-primary	0.0281	subpool1
TCGCAGCGGCCGCTGAAACCTAG	Rep1	multiAsCas12a-KRAB	spacer_056956	161	144	0.0650261733098548	GTCA	other	NHP2-P1P2-primary	0.0321	subpool1
TCAAGAAAGGTGAGGCGGACGGC	Rep1	multiAsCas12a-KRAB	spacer_056957	79	77	0.0503518929323278	TGCA	other	NHP2-P1P2-primary	0.0436	subpool1
GAGCTTCCGCGTGAGGCGGCGAG	Rep1	multiAsCas12a-KRAB	spacer_056958	57	64	0.0261975505278946	TGTA	other	NHP2-P1P2-primary	0.0424	subpool1
GCCGTCCGCCTCACCTTTCTTGA	Rep1	multiAsCas12a-KRAB	spacer_056959	153	190	0.00899544640919196	CGCC	other	NHP2-P1P2-primary	0.0072	subpool1
TGGTTGACCAGCAGCTCCTGGTA	Rep1	multiAsCas12a-KRAB	spacer_056960	287	395	-0.0085588909577289	GTTC	other	NHP2-P1P2-primary	-0.021	subpool1
CTGATTGGCCGTGTTGTACGGCG	Rep1	multiAsCas12a-KRAB	spacer_056961	218	207	0.0548138053341502	TTTC	other	NHP2-P1P2-primary	0.0114	subpool1
GGCCACGCCGCCGTCCGCCTCAC	Rep1	multiAsCas12a-KRAB	spacer_056962	114	145	0.00490653395807994	TCCC	other	NHP2-P1P2-primary	0.0127	subpool1
GACGGGCCCGAGGCTCAGGCGGA	Rep1	multiAsCas12a-KRAB	spacer_056963	155	212	-0.00749310786899328	TCCC	other	NHP2-P1P2-primary	-0.008	subpool1
GGTTGACCAGCAGCTCCTGGTAG	Rep1	multiAsCas12a-KRAB	spacer_056964	86	121	-0.0123217981984057	TTCT	other	NHP2-P1P2-primary	-0.0362	subpool1
CGACCGACTCTTCTGTCGTTGCA	Rep1	multiAsCas12a-KRAB	spacer_056965	171	187	0.0307026441176603	CCCC	other	NHP2-P1P2-primary	0.0441	subpool1
TTGATGCATTTGTAGAGCTTCCG	Rep1	multiAsCas12a-KRAB	spacer_056966	160	209	0.000360739716266015	TTTC	other	NHP2-P1P2-primary	-0.0196	subpool1
ACAGCTTTAGGCATCACTTCCAG	Rep1	multiAsCas12a-KRAB	spacer_056967	179	263	-0.0197188076014293	GTCC	other	NHP2-P1P2-primary	-0.055	subpool1
GGAAAGGAAGTCTCCGACTCAGC	Rep1	multiAsCas12a-KRAB	spacer_056968	29	159	-0.244547061817848	ATCA	other	NHP2-P1P2-primary	-0.2068	subpool1
CACGCGGTCCACAGCTTTAGGCA	Rep1	multiAsCas12a-KRAB	spacer_056969	55	125	-0.0941947080877467	AGCC	other	NHP2-P1P2-primary	-0.0595	subpool1
CGCGCAGCTGATGACCTGGAAGT	Rep1	multiAsCas12a-KRAB	spacer_056970	97	83	0.0725861181817954	TTCT	other	NHP2-P1P2-primary	0.0516	subpool1
TCAGCTGCGCGAGAAGCCGCCGT	Rep1	multiAsCas12a-KRAB	spacer_056971	110	85	0.0899938538678019	GTCA	other	NHP2-P1P2-primary	0.0757	subpool1
TGATGCATTTGTAGAGCTTCCGC	Rep1	multiAsCas12a-KRAB	spacer_056972	89	113	0.00521109542570156	TTCT	other	NHP2-P1P2-primary	0.0099	subpool1
CCTACCAGGAGCTGCTGGTCAAC	Rep1	multiAsCas12a-KRAB	spacer_056973	92	177	-0.0657472551751499	CGCA	other	NHP2-P1P2-primary	-0.0489	subpool1
ACCAGCAGCTCCTGGTAGGTGCG	Rep1	multiAsCas12a-KRAB	spacer_056974	181	204	0.0255502760837489	GTTG	other	NHP2-P1P2-primary	-0.0184	subpool1
TGGTAGGTGCGCTCCCCGGAACA	Rep1	multiAsCas12a-KRAB	spacer_056975	169	143	0.0744955487928714	CTCC	other	NHP2-P1P2-primary	0.0345	subpool1
TAGTCCCAGGGAGGCGAGCCCAC	Rep1	multiAsCas12a-KRAB	spacer_056976	94	100	0.0354096981892167	AACC	other	NHP2-P1P2-primary	-0.0069	subpool1
CATCGCGCAGCCCCTGGCTTCTC	Rep1	multiAsCas12a-KRAB	spacer_056977	142	131	0.0597400480193136	ACCC	other	NHP2-P1P2-primary	0.0173	subpool1
CCAGGGAGGCGAGCCCACGCGGT	Rep1	multiAsCas12a-KRAB	spacer_056978	25	107	-0.202264083885261	AGTC	other	NHP2-P1P2-primary	-0.1313	subpool1
ACCAGAACCCCATCGCGCAGCCC	Rep1	multiAsCas12a-KRAB	spacer_056979	129	104	0.0827534704234474	GTCA	other	NHP2-P1P2-primary	0.0329	subpool1
GCTGCGCGAGAAGCCGCCGTACA	Rep1	multiAsCas12a-KRAB	spacer_056980	59	129	-0.087586380859816	ATCA	other	NHP2-P1P2-primary	-0.0516	subpool1
ATGCATTTGTAGAGCTTCCGCGT	Rep1	multiAsCas12a-KRAB	spacer_056981	109	151	-0.00967350612451886	CTTG	other	NHP2-P1P2-primary	0.013	subpool1
ACGACAGAAGAGTCGGTCGGGGG	Rep1	multiAsCas12a-KRAB	spacer_056982	117	136	0.0202817948081696	TGCA	other	NHP2-P1P2-primary	0.0275	subpool1
GCCTCACGCGGAAGCTCTACAAA	Rep1	multiAsCas12a-KRAB	spacer_056983	132	135	0.0421370189471705	CGCC	other	NHP2-P1P2-primary	0.0208	subpool1
CCCATCCCACCCGCGCACCCATC	Rep1	multiAsCas12a-KRAB	spacer_056984	64	138	-0.0852124460333966	CGCA	other	NHP2-P1P2-primary	-0.0534	subpool1
CATCCCGGCCACGCCGCCGTCCG	Rep1	multiAsCas12a-KRAB	spacer_056985	95	112	0.0178674525525813	CACC	other	NHP2-P1P2-primary	0.0127	subpool1
GCCACCCGCGCACCCATCCCACC	Rep1	multiAsCas12a-KRAB	spacer_056986	72	164	-0.0945736941277873	CTCA	other	NHP2-P1P2-primary	-0.0869	subpool1
GACCGCGTGGGCTCGCCTCCCTG	Rep1	multiAsCas12a-KRAB	spacer_056987	148	154	0.0391888890804753	TGTG	other	NHP2-P1P2-primary	0.0136	subpool1
ACGATTGGGCTGAGTCGGAGACT	Rep1	multiAsCas12a-KRAB	spacer_056988	102	106	0.0394064112667769	GTCA	other	NHP2-P1P2-primary	-0.0031	subpool1
CGCGGAAGCTCTACAAATGCATC	Rep1	multiAsCas12a-KRAB	spacer_056989	10	92	-0.332917700990968	CTCA	other	NHP2-P1P2-primary	-0.3165	subpool1
CATCCCACCCGCGCACCCATCCC	Rep1	multiAsCas12a-KRAB	spacer_056990	106	158	-0.0221752669607024	CACC	other	NHP2-P1P2-primary	-0.0177	subpool1
GGAACACGCCTCCGCCTGAGCCT	Rep1	multiAsCas12a-KRAB	spacer_056991	61	142	-0.0982876324432932	CCCC	other	NHP2-P1P2-primary	-0.0499	subpool1
GTACAACACGGCCAATCAGGAAA	Rep1	multiAsCas12a-KRAB	spacer_056992	73	183	-0.110934436876693	CGCC	other	NHP2-P1P2-primary	-0.0964	subpool1
TGGGACTAGGTTTCAGCGGCCGC	Rep1	multiAsCas12a-KRAB	spacer_056993	42	101	-0.103836067713262	TCCC	other	NHP2-P1P2-primary	-0.0845	subpool1
CCCATCCCGGCCACGCCGCCGTC	Rep1	multiAsCas12a-KRAB	spacer_056994	73	128	-0.0499048702158598	CGCA	other	NHP2-P1P2-primary	-0.0515	subpool1
ATCGCGCAGCCCCTGGCTTCTCG	Rep1	multiAsCas12a-KRAB	spacer_056995	111	151	-0.00656918167798871	CCCC	other	NHP2-P1P2-primary	0.0162	subpool1
GCCCCTGGCTTCTCGCCGCCTCA	Rep1	multiAsCas12a-KRAB	spacer_056996	102	96	0.0563245123131725	CGCA	other	NHP2-P1P2-primary	0.0645	subpool1
TCACGCGGAAGCTCTACAAATGC	Rep1	multiAsCas12a-KRAB	spacer_056997	138	150	0.0317378762222789	CGCC	other	NHP2-P1P2-primary	0.0359	subpool1
TCCGCCTGAGCCTCGGGCCCGTC	Rep1	multiAsCas12a-KRAB	spacer_056998	136	107	0.0869201352242794	CGCC	other	NHP2-P1P2-primary	0.0755	subpool1
AGGAAAGGAAGTCTCCGACTCAG	Rep1	multiAsCas12a-KRAB	spacer_056999	143	178	0.0085937507228355	AATC	other	NHP2-P1P2-primary	0.0087	subpool1
CCATCGCGCAGCCCCTGGCTTCT	Rep1	multiAsCas12a-KRAB	spacer_057000	142	205	-0.0167164132786741	AACC	other	NHP2-P1P2-primary	-0.0135	subpool1
CGGAACACGCCTCCGCCTGAGCC	Rep1	multiAsCas12a-KRAB	spacer_057001	106	104	0.049226038369003	TCCC	other	NHP2-P1P2-primary	0.0435	subpool1
AGAACCCCATCGCGCAGCCCCTG	Rep1	multiAsCas12a-KRAB	spacer_057002	126	159	0.00625754509012182	AACC	other	NHP2-P1P2-primary	0.0157	subpool1
GACCGACTCTTCTGTCGTTGCAG	Rep1	multiAsCas12a-KRAB	spacer_057003	144	208	-0.0168089264973742	CCCC	other	NHP2-P1P2-primary	0.0081	subpool1
TGGCTTCTCGCCGCCTCACGCGG	Rep1	multiAsCas12a-KRAB	spacer_057004	68	137	-0.0736201128892567	CCCC	other	NHP2-P1P2-primary	-0.0462	subpool1
AGGAGCTGCTGGTCAACCAGAAC	Rep1	multiAsCas12a-KRAB	spacer_057005	116	152	-0.000173636747934342	TACC	other	NHP2-P1P2-primary	0.0183	subpool1
CGGCCACGCCGCCGTCCGCCTCA	Rep1	multiAsCas12a-KRAB	spacer_057006	102	150	-0.0198714864767358	ATCC	other	NHP2-P1P2-primary	-1e-04	subpool1
CAGCTTTAGGCATCACTTCCAGG	Rep1	multiAsCas12a-KRAB	spacer_057007	190	233	0.0111418640796019	TCCA	other	NHP2-P1P2-primary	0.0066	subpool1
TGAGCCTCGGGCCCGTCGGGATC	Rep1	multiAsCas12a-KRAB	spacer_057008	88	119	-0.00555110732244709	CGCC	other	NHP2-P1P2-primary	0.0073	subpool1
TACCAGGAGCTGCTGGTCAACCA	Rep1	multiAsCas12a-KRAB	spacer_057009	140	228	-0.0372932200501547	CACC	other	NHP2-P1P2-primary	-0.0396	subpool1
CACCCGCGCACCCATCCCGGCCA	Rep1	multiAsCas12a-KRAB	spacer_057010	80	135	-0.0433619188600592	ATCC	other	NHP2-P1P2-primary	-0.0212	subpool1
GGAGACTTCCTTTCCTGATTGGC	Rep1	multiAsCas12a-KRAB	spacer_057011	88	92	0.0383844911687873	AGTC	other	NHP2-P1P2-primary	0.0319	subpool1
CTGGGACTAGGTTTCAGCGGCCG	Rep1	multiAsCas12a-KRAB	spacer_057012	52	113	-0.0865396398198967	CTCC	other	NHP2-P1P2-primary	-0.0238	subpool1
CGCCGCCTCACGCGGAAGCTCTA	Rep1	multiAsCas12a-KRAB	spacer_057013	208	243	0.0194208878498556	TTCT	other	NHP2-P1P2-primary	0.0106	subpool1
CGCGCACCCATCCCACCCGCGCA	Rep1	multiAsCas12a-KRAB	spacer_057014	138	151	0.0306034325738531	CACC	other	NHP2-P1P2-primary	0.0321	subpool1
GCCTGAGCCTCGGGCCCGTCGGG	Rep1	multiAsCas12a-KRAB	spacer_057015	99	106	0.0343095211020567	CTCC	other	NHP2-P1P2-primary	0.0246	subpool1
TCCCTGGGACTAGGTTTCAGCGG	Rep1	multiAsCas12a-KRAB	spacer_057016	185	198	0.0343791867730971	CGCC	other	NHP2-P1P2-primary	0.0258	subpool1
GCGCACCCATCCCGGCCACGCCG	Rep1	multiAsCas12a-KRAB	spacer_057017	93	156	-0.0423389491074851	ACCC	other	NHP2-P1P2-primary	-0.0093	subpool1
AGAAAGGTGAGGCGGACGGCGGC	Rep1	multiAsCas12a-KRAB	spacer_057018	47	50	0.0354096981892167	ATCA	other	NHP2-P1P2-primary	-0.0069	subpool1
AATGCATCAAGAAAGGTGAGGCG	Rep1	multiAsCas12a-KRAB	spacer_057019	204	123	0.13235386087908	TACA	other	NHP2-P1P2-primary	0.0998	subpool1
CGCGCACCCATCCCGGCCACGCC	Rep1	multiAsCas12a-KRAB	spacer_057020	119	107	0.0641219011482562	CACC	other	NHP2-P1P2-primary	0.0463	subpool1
GTCCGCCTCACCTTTCTTGATGC	Rep1	multiAsCas12a-KRAB	spacer_057021	72	89	0.00978353352329977	CGCC	other	NHP2-P1P2-primary	0.0048	subpool1
ATCCCGGCCACGCCGCCGTCCGC	Rep1	multiAsCas12a-KRAB	spacer_057022	79	76	0.0525837304768622	ACCC	other	NHP2-P1P2-primary	0.0538	subpool1
ATCCCACCCGCGCACCCATCCCG	Rep1	multiAsCas12a-KRAB	spacer_057023	135	154	0.0234921117339524	ACCC	other	NHP2-P1P2-primary	0.0241	subpool1
ACCCGCGCACCCATCCCACCCGC	Rep1	multiAsCas12a-KRAB	spacer_057024	88	97	0.0293488833427382	AGCC	other	NHP2-P1P2-primary	0.0028	subpool1
CCTGGCTTCTCGCCGCCTCACGC	Rep1	multiAsCas12a-KRAB	spacer_057025	102	100	0.0493548449695549	AGCC	other	NHP2-P1P2-primary	0.0369	subpool1
GCGCACCCATCCCACCCGCGCAC	Rep1	multiAsCas12a-KRAB	spacer_057026	114	137	0.0145961205917377	ACCC	other	NHP2-P1P2-primary	0.0036	subpool1
CTTCCAGGTCATCAGCTGCGCGA	Rep1	multiAsCas12a-KRAB	spacer_057027	87	176	-0.0743205721884734	ATCA	other	NHP2-P1P2-primary	-0.0555	subpool1
GCCTCACCTTTCTTGATGCATTT	Rep1	multiAsCas12a-KRAB	spacer_057028	119	157	-0.00134008257842784	GTCC	other	NHP2-P1P2-primary	5e-04	subpool1
CGCCTCACCTTTCTTGATGCATT	Rep1	multiAsCas12a-KRAB	spacer_057029	127	171	-0.00481521187192469	CGTC	other	NHP2-P1P2-primary	-0.0095	subpool1
CCTTTCTTGATGCATTTGTAGAG	Rep1	multiAsCas12a-KRAB	spacer_057030	166	135	0.0812666416676996	CTCA	other	NHP2-P1P2-primary	0.0709	subpool1
TCACCTTTCTTGATGCATTTGTA	Rep1	multiAsCas12a-KRAB	spacer_057031	161	166	0.0407522762797231	CGCC	other	NHP2-P1P2-primary	0.0347	subpool1
GTAGTTACGAAGCTGGGCGTCAA	Rep1	multiAsCas12a-KRAB	spacer_057032	126	92	0.0996683142294523	CTCC	other	NHP2-P1P2-secondary	0.1209	subpool1
CGAAGCTGGGCGTCAACGATTGG	Rep1	multiAsCas12a-KRAB	spacer_057033	183	168	0.0605753495031066	GTTA	other	NHP2-P1P2-secondary	0.029	subpool1
CAGCTTCGTAACTACGGAGAGCG	Rep1	multiAsCas12a-KRAB	spacer_057034	79	125	-0.0323697335726646	CGCC	other	NHP2-P1P2-secondary	-0.0148	subpool1
GCCCAATCGTTGACGCCCAGCTT	Rep1	multiAsCas12a-KRAB	spacer_057035	79	107	-0.00582330774296751	CTCA	other	NHP2-P1P2-secondary	2e-04	subpool1
ACGCCCAGCTTCGTAACTACGGA	Rep1	multiAsCas12a-KRAB	spacer_057036	133	160	0.0144181808768989	GTTG	other	NHP2-P1P2-secondary	0.0305	subpool1
GTTGACGCCCAGCTTCGTAACTA	Rep1	multiAsCas12a-KRAB	spacer_057037	143	164	0.0225797183380206	AATC	other	NHP2-P1P2-secondary	-0.0137	subpool1
CAATCGTTGACGCCCAGCTTCGT	Rep1	multiAsCas12a-KRAB	spacer_057038	122	193	-0.0323361434212101	AGCC	other	NHP2-P1P2-secondary	-0.045	subpool1
TCTCTAGCCCCGTACCAATAGTT	Rep1	multiAsCas12a-KRAB	spacer_057039	46	93	-0.074215096716574	TTCC	other	NIP7-P1P2-primary	-0.0629	subpool1
AAGGCACGAGGATCCGGTGTTCC	Rep1	multiAsCas12a-KRAB	spacer_057040	44	100	-0.0941947080877466	TACC	other	NIP7-P1P2-primary	-0.0745	subpool1
GTTCGGGCGCGGTCTCCAGTCCT	Rep1	multiAsCas12a-KRAB	spacer_057041	51	81	-0.0330112867594273	GTTC	other	NIP7-P1P2-primary	-0.0089	subpool1
CCGGGGAGCAGCGAGCGACCGAC	Rep1	multiAsCas12a-KRAB	spacer_057042	67	94	-0.0118367305827097	ATTG	other	NIP7-P1P2-primary	0.0258	subpool1
GTCTGCACAACGACCGGGTGTAC	Rep1	multiAsCas12a-KRAB	spacer_057043	98	124	0.005797967044296	TTCC	other	NIP7-P1P2-primary	0.0296	subpool1
GGTGTTCCAACCCAGGGGGAAAA	Rep1	multiAsCas12a-KRAB	spacer_057044	128	128	0.0459738802125406	ATCC	other	NIP7-P1P2-primary	0.0132	subpool1
CCAAGGCACGAGGATCCGGTGTT	Rep1	multiAsCas12a-KRAB	spacer_057045	50	144	-0.134625979156405	GTTA	other	NIP7-P1P2-primary	-0.1128	subpool1
AACTGCTGGTGGACCGGCCCGAT	Rep1	multiAsCas12a-KRAB	spacer_057046	111	115	0.0399295980120354	CTTC	other	NIP7-P1P2-primary	0.0366	subpool1
CCGGCAATCCCAAAGCCTTCCTC	Rep1	multiAsCas12a-KRAB	spacer_057047	86	113	-0.000643185789008441	CTCC	other	NIP7-P1P2-primary	-0.0054	subpool1
GGGGAGCAGCGAGCGACCGACTT	Rep1	multiAsCas12a-KRAB	spacer_057048	103	141	-0.00764160206149197	TGCC	other	NIP7-P1P2-primary	-0.0501	subpool1
GGAGACCGGTTCGTTCGGGCGCG	Rep1	multiAsCas12a-KRAB	spacer_057049	67	65	0.0511480077189688	TGCC	other	NIP7-P1P2-primary	0.0349	subpool1
GTTTCCAGTTACCAAGGCACGAG	Rep1	multiAsCas12a-KRAB	spacer_057050	24	130	-0.242476452604891	TTCC	other	NIP7-P1P2-primary	-0.2272	subpool1
GTACGGGGCTAGAGAGGAAGGCT	Rep1	multiAsCas12a-KRAB	spacer_057051	79	160	-0.0745169300490285	ATTG	other	NIP7-P1P2-primary	-0.0878	subpool1
CTCTCTAGCCCCGTACCAATAGT	Rep1	multiAsCas12a-KRAB	spacer_057052	132	183	-0.00980194451238117	CTTC	other	NIP7-P1P2-primary	-0.0017	subpool1
CGTTTCCAGTTACCAAGGCACGA	Rep1	multiAsCas12a-KRAB	spacer_057053	126	179	-0.0139711912388606	CTTC	other	NIP7-P1P2-primary	-0.0205	subpool1
TCCCCCTGGGTTGGAACACCGGA	Rep1	multiAsCas12a-KRAB	spacer_057054	147	216	-0.0197320555658149	TTTT	other	NIP7-P1P2-primary	-0.045	subpool1
ATCGGGCCGGTCCACCAGCAGTT	Rep1	multiAsCas12a-KRAB	spacer_057055	132	116	0.0680346049735916	TGCC	other	NIP7-P1P2-primary	0.0892	subpool1
TCCCCAATGCTGAGGGCAAAAAG	Rep1	multiAsCas12a-KRAB	spacer_057056	157	274	-0.0491043841743114	ATTC	other	NIP7-P1P2-primary	-0.0347	subpool1
ACTGCTGGTGGACCGGCCCGATG	Rep1	multiAsCas12a-KRAB	spacer_057057	104	193	-0.0595902995658012	TTCA	other	NIP7-P1P2-primary	-0.0146	subpool1
GACGGAAACAGTAGGTGCCATCG	Rep1	multiAsCas12a-KRAB	spacer_057058	115	122	0.0358854439263263	TGCA	other	NIP7-P1P2-primary	0.0424	subpool1
TTGGTAACTGGAAACGGAAGTCG	Rep1	multiAsCas12a-KRAB	spacer_057059	109	185	-0.0443453074489251	TGCC	other	NIP7-P1P2-primary	-0.0221	subpool1
CGTCTGCACAACGACCGGGTGTA	Rep1	multiAsCas12a-KRAB	spacer_057060	29	193	-0.277632751993437	TTTC	other	NIP7-P1P2-primary	-0.2325	subpool1
TCGTGCCTTGGTAACTGGAAACG	Rep1	multiAsCas12a-KRAB	spacer_057061	173	208	0.0145168990877634	ATCC	other	NIP7-P1P2-primary	0.0141	subpool1
GTAGGAGCGCGCGGGGCGGACGC	Rep1	multiAsCas12a-KRAB	spacer_057062	43	98	-0.0946705090671174	AATA	other	NIP7-P1P2-primary	-0.1456	subpool1
CCTGGGTTGGAACACCGGATCCT	Rep1	multiAsCas12a-KRAB	spacer_057063	119	202	-0.0443685717926489	TCCC	other	NIP7-P1P2-primary	-0.0519	subpool1
AGAAGATAGCGAAATAGTAGGAG	Rep1	multiAsCas12a-KRAB	spacer_057064	143	136	0.0545429329377536	TTTG	other	NIP7-P1P2-primary	0.001	subpool1
AAAGCCTTCCTCTCTAGCCCCGT	Rep1	multiAsCas12a-KRAB	spacer_057065	65	118	-0.0558338400635998	TCCC	other	NIP7-P1P2-primary	-0.0583	subpool1
CCCGGTCGTTGTGCAGACGGAAA	Rep1	multiAsCas12a-KRAB	spacer_057066	204	279	-0.0074812641493164	TACA	other	NIP7-P1P2-primary	-0.0266	subpool1
CGCGTCCGCCCCGCGCGCTCCTA	Rep1	multiAsCas12a-KRAB	spacer_057067	120	135	0.0258644125862314	CTCC	other	NIP7-P1P2-primary	-0.0159	subpool1
GCTATCTTCTCAAACATGACACG	Rep1	multiAsCas12a-KRAB	spacer_057068	112	131	0.019220261339186	TTTC	other	NIP7-P1P2-primary	0.0336	subpool1
CAGTTACCAAGGCACGAGGATCC	Rep1	multiAsCas12a-KRAB	spacer_057069	53	114	-0.0847917481426716	TTTC	other	NIP7-P1P2-primary	-0.064	subpool1
AGTTACCAAGGCACGAGGATCCG	Rep1	multiAsCas12a-KRAB	spacer_057070	90	112	0.00863638604355491	TTCC	other	NIP7-P1P2-primary	-0.0218	subpool1
GCCCTCAGCATTGGGGAGAATCT	Rep1	multiAsCas12a-KRAB	spacer_057071	75	95	0.00561448165217764	TTTT	other	NIP7-P1P2-primary	0.012	subpool1
AACCCAGGGGGAAAAATGCGGCC	Rep1	multiAsCas12a-KRAB	spacer_057072	131	103	0.0870297943373018	TTCC	other	NIP7-P1P2-primary	0.0122	subpool1
CCCCTGGGTTGGAACACCGGATC	Rep1	multiAsCas12a-KRAB	spacer_057073	19	134	-0.287536377422274	TTTC	other	NIP7-P1P2-primary	-0.3483	subpool1
CTGGGTTGGAACACCGGATCCTC	Rep1	multiAsCas12a-KRAB	spacer_057074	90	66	0.0989276052978923	CCCC	other	NIP7-P1P2-primary	0.1042	subpool1
CCCTCAGCATTGGGGAGAATCTT	Rep1	multiAsCas12a-KRAB	spacer_057075	71	156	-0.0884231729658696	TTTG	other	NIP7-P1P2-primary	-0.086	subpool1
ACTGAAGAGGAGACCCGTGTCAT	Rep1	multiAsCas12a-KRAB	spacer_057076	90	104	0.02128907289758	TTTG	other	NIP7-P1P2-primary	0.0104	subpool1
TTCGGGCGCGGTCTCCAGTCCTC	Rep1	multiAsCas12a-KRAB	spacer_057077	89	79	0.0663233101284335	TTCG	other	NIP7-P1P2-primary	0.0603	subpool1
GCGCGCTCCTACTATTTCGCTAT	Rep1	multiAsCas12a-KRAB	spacer_057078	89	113	0.00521109542570156	CCCC	other	NIP7-P1P2-primary	-0.0054	subpool1
GGATTGCCGGGGAGCAGCGAGCG	Rep1	multiAsCas12a-KRAB	spacer_057079	91	145	-0.0335662913633456	TTTG	other	NIP7-P1P2-primary	-0.0199	subpool1
GGTGTGGTGGCCAAGGGTGGAGT	Rep1	multiAsCas12a-KRAB	spacer_057080	74	95	0.0033227272300556	TGTG	other	NIP7-P1P2-primary	0.0272	subpool1
CCCCCTGGGTTGGAACACCGGAT	Rep1	multiAsCas12a-KRAB	spacer_057081	26	100	-0.184016234773688	TTTT	other	NIP7-P1P2-primary	-0.1709	subpool1
TCAAACATGACACGGGTCTCCTC	Rep1	multiAsCas12a-KRAB	spacer_057082	229	285	0.00862307299891221	CTTC	other	NIP7-P1P2-primary	-0.0112	subpool1
CCCTGGGTTGGAACACCGGATCC	Rep1	multiAsCas12a-KRAB	spacer_057083	81	113	-0.0108697836372301	TTCC	other	NIP7-P1P2-primary	2e-04	subpool1
AGGGGGAAAAATGCGGCCTTTGA	Rep1	multiAsCas12a-KRAB	spacer_057084	305	355	0.020055562822979	ACCC	other	NIP7-P1P2-primary	0.003	subpool1
CAGACGGAAACAGTAGGTGCCAT	Rep1	multiAsCas12a-KRAB	spacer_057085	107	169	-0.0320630961047419	TGTG	other	NIP7-P1P2-primary	0.0241	subpool1
TGTTTGAGAAGATAGCGAAATAG	Rep1	multiAsCas12a-KRAB	spacer_057086	117	199	-0.044707764871512	GTCA	other	NIP7-P1P2-primary	-0.0119	subpool1
CAACCCAGGGGGAAAAATGCGGC	Rep1	multiAsCas12a-KRAB	spacer_057087	62	91	-0.0195407150314619	GTTC	other	NIP7-P1P2-primary	-0.0467	subpool1
GTTACCAAGGCACGAGGATCCGG	Rep1	multiAsCas12a-KRAB	spacer_057088	56	130	-0.0978146275946606	TCCA	other	NIP7-P1P2-primary	-0.0885	subpool1
ATGTTTGAGAAGATAGCGAAATA	Rep1	multiAsCas12a-KRAB	spacer_057089	137	154	0.0260029384688276	TGTC	other	NIP7-P1P2-primary	0.0145	subpool1
GGCACCGCGCCCCCACTCCACCC	Rep1	multiAsCas12a-KRAB	spacer_057090	97	160	-0.0394717118229901	CTCC	other	NIP7-P1P2-primary	-0.0525	subpool1
CGAACGAACCGGTCTCCGGCACC	Rep1	multiAsCas12a-KRAB	spacer_057091	75	161	-0.0844519408074282	CGCC	other	NIP7-P1P2-primary	-0.0657	subpool1
GAACACCGGATCCTCGTGCCTTG	Rep1	multiAsCas12a-KRAB	spacer_057092	146	181	0.00928496563228166	GTTG	other	NIP7-P1P2-primary	0.0015	subpool1
CCAGCAGTTGAAGATTCTCCCCA	Rep1	multiAsCas12a-KRAB	spacer_057093	111	242	-0.0870968145714225	TCCA	other	NIP7-P1P2-primary	-0.0903	subpool1
GGTCGCTCGCTGCTCCCCGGCAA	Rep1	multiAsCas12a-KRAB	spacer_057094	48	151	-0.149699757492066	AGTC	other	NIP7-P1P2-primary	-0.139	subpool1
CCTCACATAGTACACCCGGTCGT	Rep1	multiAsCas12a-KRAB	spacer_057095	39	92	-0.100553899337136	CTCA	other	NIP7-P1P2-primary	-0.0615	subpool1
GCCTCACCTCACATAGTACACCC	Rep1	multiAsCas12a-KRAB	spacer_057096	71	189	-0.121185327446204	CCCC	other	NIP7-P1P2-primary	-0.0848	subpool1
GGTCTCCGGCACCGCGCCCCCAC	Rep1	multiAsCas12a-KRAB	spacer_057097	97	88	0.062598877082343	AACC	other	NIP7-P1P2-primary	0.0115	subpool1
ACCCTTGGCCACCACACCCACAC	Rep1	multiAsCas12a-KRAB	spacer_057098	96	76	0.0858596775234957	CTCC	other	NIP7-P1P2-primary	0.0998	subpool1
CAAAGCCTTCCTCTCTAGCCCCG	Rep1	multiAsCas12a-KRAB	spacer_057099	207	177	0.0727054077174315	ATCC	other	NIP7-P1P2-primary	0.0277	subpool1
GCCCCGCGCGCTCCTACTATTTC	Rep1	multiAsCas12a-KRAB	spacer_057100	80	144	-0.0543807832850866	GTCC	other	NIP7-P1P2-primary	-0.0541	subpool1
GTAACTGGAAACGGAAGTCGGTC	Rep1	multiAsCas12a-KRAB	spacer_057101	73	114	-0.0301285405312138	CTTG	other	NIP7-P1P2-primary	-0.0289	subpool1
CCCCAATGCTGAGGGCAAAAAGA	Rep1	multiAsCas12a-KRAB	spacer_057102	150	261	-0.0485926648849746	TTCT	other	NIP7-P1P2-primary	-0.0408	subpool1
AAGATTCTCCCCAATGCTGAGGG	Rep1	multiAsCas12a-KRAB	spacer_057103	138	199	-0.0165231805881079	GTTG	other	NIP7-P1P2-primary	-0.0073	subpool1
TGCCCTCAGCATTGGGGAGAATC	Rep1	multiAsCas12a-KRAB	spacer_057104	254	306	0.014174690162779	TTTT	other	NIP7-P1P2-primary	0.0296	subpool1
GCGTCCGCCCCGCGCGCTCCTAC	Rep1	multiAsCas12a-KRAB	spacer_057105	105	117	0.0274982350152292	TCCC	other	NIP7-P1P2-primary	0.0067	subpool1
CTATCTTCTCAAACATGACACGG	Rep1	multiAsCas12a-KRAB	spacer_057106	166	142	0.072635692264877	TTCG	other	NIP7-P1P2-primary	0.0513	subpool1
TCACATAGTACACCCGGTCGTTG	Rep1	multiAsCas12a-KRAB	spacer_057107	67	114	-0.0447717793977516	CACC	other	NIP7-P1P2-primary	-0.0263	subpool1
GGAGCGCGCGGGGCGGACGCGGG	Rep1	multiAsCas12a-KRAB	spacer_057108	66	115	-0.0488303720461484	AGTA	other	NIP7-P1P2-primary	-0.0938	subpool1
GGGCGCGGTCTCCAGTCCTCTTT	Rep1	multiAsCas12a-KRAB	spacer_057109	98	173	-0.0510578811509525	GTTC	other	NIP7-P1P2-primary	-0.0396	subpool1
CGGTCGTTGTGCAGACGGAAACA	Rep1	multiAsCas12a-KRAB	spacer_057110	113	136	0.0143426519480256	CACC	other	NIP7-P1P2-primary	-0.0324	subpool1
CCAATGCTGAGGGCAAAAAGAGG	Rep1	multiAsCas12a-KRAB	spacer_057111	123	109	0.066604670811631	CTCC	other	NIP7-P1P2-primary	0.0321	subpool1
CAACGACCGGGTGTACTATGTGA	Rep1	multiAsCas12a-KRAB	spacer_057112	197	216	0.0302536810756066	TGCA	other	NIP7-P1P2-primary	0.0025	subpool1
ACCAGCAGTTGAAGATTCTCCCC	Rep1	multiAsCas12a-KRAB	spacer_057113	71	79	0.0277450484169879	GTCC	other	NIP7-P1P2-primary	0.0576	subpool1
CACACACTCCCGCGTCCGCCCCG	Rep1	multiAsCas12a-KRAB	spacer_057114	102	128	0.00720764849319098	CACC	other	NIP7-P1P2-primary	0.0499	subpool1
TGGGTTGGAACACCGGATCCTCG	Rep1	multiAsCas12a-KRAB	spacer_057115	153	196	0.00368725282525587	CCCC	other	NIP7-P1P2-primary	0.0025	subpool1
CGGCAATCCCAAAGCCTTCCTCT	Rep1	multiAsCas12a-KRAB	spacer_057116	76	159	-0.0800563495911008	TCCC	other	NIP7-P1P2-primary	-0.0545	subpool1
GGTGCCATCGGGCCGGTCCACCA	Rep1	multiAsCas12a-KRAB	spacer_057117	62	87	-0.0118660233924124	AGTA	other	NIP7-P1P2-primary	-0.0178	subpool1
AATGCTGAGGGCAAAAAGAGGAC	Rep1	multiAsCas12a-KRAB	spacer_057118	107	144	-0.00473121032487541	CCCC	other	NIP7-P1P2-primary	-7e-04	subpool1
CGCCCCGCGCGCTCCTACTATTT	Rep1	multiAsCas12a-KRAB	spacer_057119	183	244	-0.0031429836074409	CGTC	other	NIP7-P1P2-primary	-0.013	subpool1
ACCCAGGGGGAAAAATGCGGCCT	Rep1	multiAsCas12a-KRAB	spacer_057120	80	128	-0.0342713156587774	TCCA	other	NIP7-P1P2-primary	-0.0648	subpool1
GGCAATCCCAAAGCCTTCCTCTC	Rep1	multiAsCas12a-KRAB	spacer_057121	66	158	-0.103065957517477	CCCC	other	NIP7-P1P2-primary	-0.0851	subpool1
TGGGTGTGGTGGCCAAGGGTGGA	Rep1	multiAsCas12a-KRAB	spacer_057122	184	160	0.069835875617233	TGTG	other	NIP7-P1P2-primary	0.0522	subpool1
TGCACAACGACCGGGTGTACTAT	Rep1	multiAsCas12a-KRAB	spacer_057123	185	195	0.0369858502441029	CGTC	other	NIP7-P1P2-primary	0.0236	subpool1
TTCAACTGCTGGTGGACCGGCCC	Rep1	multiAsCas12a-KRAB	spacer_057124	75	89	0.0167532008669173	AATC	other	NIP7-P1P2-primary	0.0328	subpool1
CCAAAGCCTTCCTCTCTAGCCCC	Rep1	multiAsCas12a-KRAB	spacer_057125	114	154	-0.00537482115197533	AATC	other	NIP7-P1P2-primary	0.0198	subpool1
CCGCGCGCTCCTACTATTTCGCT	Rep1	multiAsCas12a-KRAB	spacer_057126	20	115	-0.25267250511965	CGCC	other	NIP7-P1P2-primary	-0.2412	subpool1
GTGTCATGTTTGAGAAGATAGCG	Rep1	multiAsCas12a-KRAB	spacer_057127	89	173	-0.0675047939496283	ACCC	other	NIP7-P1P2-primary	-0.0758	subpool1
GCGCCCCCACTCCACCCTTGGCC	Rep1	multiAsCas12a-KRAB	spacer_057128	74	167	-0.0929907265146905	CACC	other	NIP7-P1P2-primary	-0.1406	subpool1
TACTATTTCGCTATCTTCTCAAA	Rep1	multiAsCas12a-KRAB	spacer_057129	109	138	0.00569694151416869	CTCC	other	NIP7-P1P2-primary	0.0114	subpool1
TGCAGACGGAAACAGTAGGTGCC	Rep1	multiAsCas12a-KRAB	spacer_057130	140	145	0.0399826289616569	GTTG	other	NIP7-P1P2-primary	0.0484	subpool1
GGATCCTCGTGCCTTGGTAACTG	Rep1	multiAsCas12a-KRAB	spacer_057131	177	248	-0.011610825148865	CACC	other	NIP7-P1P2-primary	0.0057	subpool1
TACTGTTTCCGTCTGCACAACGA	Rep1	multiAsCas12a-KRAB	spacer_057132	107	118	0.0292666538266596	CACC	other	NIP7-P1P2-primary	0.0106	subpool1
GGTCGTTGTGCAGACGGAAACAG	Rep1	multiAsCas12a-KRAB	spacer_057133	105	134	0.00433557574015603	ACCC	other	NIP7-P1P2-primary	0.0069	subpool1
CTCAGCATTGGGGAGAATCTTCA	Rep1	multiAsCas12a-KRAB	spacer_057134	147	191	0.00126897095817559	TGCC	other	NIP7-P1P2-primary	-0.0093	subpool1
CATAGTACACCCGGTCGTTGTGC	Rep1	multiAsCas12a-KRAB	spacer_057135	91	108	0.0167321214001415	CTCA	other	NIP7-P1P2-primary	-0.024	subpool1
TCACCTCACATAGTACACCCGGT	Rep1	multiAsCas12a-KRAB	spacer_057136	131	171	0.000479263248227276	CGCC	other	NIP7-P1P2-primary	0.0258	subpool1
CTTGGCCACCACACCCACACACT	Rep1	multiAsCas12a-KRAB	spacer_057137	137	208	-0.0253169641875263	CACC	other	NIP7-P1P2-primary	-0.025	subpool1
AACATGACACGGGTCTCCTCTTC	Rep1	multiAsCas12a-KRAB	spacer_057138	137	197	-0.0160402897869682	CTCA	other	NIP7-P1P2-primary	-0.0033	subpool1
CACCCGGTCGTTGTGCAGACGGA	Rep1	multiAsCas12a-KRAB	spacer_057139	121	170	-0.0120767350375313	AGTA	other	NIP7-P1P2-primary	-0.0437	subpool1
GGGAGAATCTTCAACTGCTGGTG	Rep1	multiAsCas12a-KRAB	spacer_057140	164	194	0.01729212428721	ATTG	other	NIP7-P1P2-primary	0.0075	subpool1
CAGGGGGAAAAATGCGGCCTTTG	Rep1	multiAsCas12a-KRAB	spacer_057141	126	170	-0.00516351773275944	AACC	other	NIP7-P1P2-primary	0.0082	subpool1
TTCCTCTCTAGCCCCGTACCAAT	Rep1	multiAsCas12a-KRAB	spacer_057142	113	169	-0.0227480693575181	AGCC	other	NIP7-P1P2-primary	-0.0229	subpool1
TTCTCAAACATGACACGGGTCTC	Rep1	multiAsCas12a-KRAB	spacer_057143	93	187	-0.0732847764477677	TATC	other	NIP7-P1P2-primary	-0.0492	subpool1
CAAACATGACACGGGTCTCCTCT	Rep1	multiAsCas12a-KRAB	spacer_057144	114	156	-0.00757785998834778	TTCT	other	NIP7-P1P2-primary	-0.0393	subpool1
ACTCCACCCTTGGCCACCACACC	Rep1	multiAsCas12a-KRAB	spacer_057145	66	118	-0.0532271765925941	CCCC	other	NIP7-P1P2-primary	-0.0288	subpool1
CAATGCTGAGGGCAAAAAGAGGA	Rep1	multiAsCas12a-KRAB	spacer_057146	287	318	0.0284619241641776	TCCC	other	NIP7-P1P2-primary	0.0081	subpool1
CCCTTGGCCACCACACCCACACA	Rep1	multiAsCas12a-KRAB	spacer_057147	221	296	-0.00391378916468049	TCCA	other	NIP7-P1P2-primary	0.0339	subpool1
GCATTGGGGAGAATCTTCAACTG	Rep1	multiAsCas12a-KRAB	spacer_057148	108	160	-0.0211315153760859	CTCA	other	NIP7-P1P2-primary	-0.019	subpool1
ACACCCACACACTCCCGCGTCCG	Rep1	multiAsCas12a-KRAB	spacer_057149	268	184	0.1101782866505	CACC	other	NIP7-P1P2-primary	0.0889	subpool1
ACACACTCCCGCGTCCGCCCCGC	Rep1	multiAsCas12a-KRAB	spacer_057150	64	112	-0.0495710809777084	ACCC	other	NIP7-P1P2-primary	-0.0201	subpool1
CCCACTCCACCCTTGGCCACCAC	Rep1	multiAsCas12a-KRAB	spacer_057151	93	154	-0.0401359102711126	CGCC	other	NIP7-P1P2-primary	-0.0186	subpool1
GCCACCACACCCACACACTCCCG	Rep1	multiAsCas12a-KRAB	spacer_057152	157	250	-0.0334537571567446	CTTG	other	NIP7-P1P2-primary	-0.0224	subpool1
TTGGCCACCACACCCACACACTC	Rep1	multiAsCas12a-KRAB	spacer_057153	93	131	-0.012518923388574	ACCC	other	NIP7-P1P2-primary	0.0092	subpool1
AGCAGTTGAAGATTCTCCCCAAT	Rep1	multiAsCas12a-KRAB	spacer_057154	119	158	-0.00242410616250781	CACC	other	NIP7-P1P2-primary	0.0085	subpool1
CCTGCGGTCGTCCAGACTATTGG	Rep1	multiAsCas12a-KRAB	spacer_057155	26	183	-0.287192997910885	TTCC	other	NIP7-P1P2-secondary	-0.2967	subpool1
GTCTCGCTAGCGCCCAATAGTCT	Rep1	multiAsCas12a-KRAB	spacer_057156	47	86	-0.0571830313879873	GTTC	other	NIP7-P1P2-secondary	-0.0682	subpool1
TCTCGCTAGCGCCCAATAGTCTG	Rep1	multiAsCas12a-KRAB	spacer_057157	89	162	-0.0562884359907999	TTCG	other	NIP7-P1P2-secondary	-0.0719	subpool1
GGTCTCTATGCTTTCTCATCCGG	Rep1	multiAsCas12a-KRAB	spacer_057158	134	132	0.048541344247963	TTCC	other	NIP7-P1P2-secondary	0.0599	subpool1
GGACAGGAAGAAACAGGCACATT	Rep1	multiAsCas12a-KRAB	spacer_057159	82	185	-0.0929408482961255	CTTA	other	NIP7-P1P2-secondary	-0.0526	subpool1
CTGCGGTCGTCCAGACTATTGGG	Rep1	multiAsCas12a-KRAB	spacer_057160	57	152	-0.121486178873713	TCCC	other	NIP7-P1P2-secondary	-0.0615	subpool1
CCCTGCGGTCGTCCAGACTATTG	Rep1	multiAsCas12a-KRAB	spacer_057161	27	112	-0.196921672437653	TTTC	other	NIP7-P1P2-secondary	-0.1841	subpool1
CTTTCCCCTGCGGTCGTCCAGAC	Rep1	multiAsCas12a-KRAB	spacer_057162	98	124	0.005797967044296	CTTG	other	NIP7-P1P2-secondary	-0.0316	subpool1
CGGTCTCTATGCTTTCTCATCCG	Rep1	multiAsCas12a-KRAB	spacer_057163	93	165	-0.0519152799221084	TTTC	other	NIP7-P1P2-secondary	-0.0383	subpool1
TCGCTAGCGCCCAATAGTCTGGA	Rep1	multiAsCas12a-KRAB	spacer_057164	148	162	0.030542325507727	CGTC	other	NIP7-P1P2-secondary	0.0341	subpool1
TCATCCGGCCGGCTTGCTTTCCC	Rep1	multiAsCas12a-KRAB	spacer_057165	99	185	-0.0607746216142881	TTTC	other	NIP7-P1P2-secondary	-0.0486	subpool1
TCCGGCCGGCTTGCTTTCCCCTG	Rep1	multiAsCas12a-KRAB	spacer_057166	109	105	0.0523571709948843	CTCA	other	NIP7-P1P2-secondary	0.0419	subpool1
TGCGGTCGTCCAGACTATTGGGC	Rep1	multiAsCas12a-KRAB	spacer_057167	56	112	-0.0723693150537316	CCCC	other	NIP7-P1P2-secondary	-0.0333	subpool1
AGACTATTGGGCGCTAGCGAGAC	Rep1	multiAsCas12a-KRAB	spacer_057168	82	89	0.0319879125973556	GTCC	other	NIP7-P1P2-secondary	0.0276	subpool1
CATCCGGCCGGCTTGCTTTCCCC	Rep1	multiAsCas12a-KRAB	spacer_057169	56	75	-0.0039034888334093	TTCT	other	NIP7-P1P2-secondary	-0.0266	subpool1
CAATAGTCTGGACGACCGCAGGG	Rep1	multiAsCas12a-KRAB	spacer_057170	92	94	0.0423020582456028	CGCC	other	NIP7-P1P2-secondary	0.0612	subpool1
TGGACGACCGCAGGGGAAAGCAA	Rep1	multiAsCas12a-KRAB	spacer_057171	103	141	-0.00764160206149197	AGTC	other	NIP7-P1P2-secondary	3e-04	subpool1
CAGACTATTGGGCGCTAGCGAGA	Rep1	multiAsCas12a-KRAB	spacer_057172	183	248	-0.00591919340909638	CGTC	other	NIP7-P1P2-secondary	0.0026	subpool1
GGGGAAAGCAAGCCGGCCGGATG	Rep1	multiAsCas12a-KRAB	spacer_057173	141	152	0.0331482990238079	CGCA	other	NIP7-P1P2-secondary	0.0254	subpool1
GGCCGGATGAGAAAGCATAGAGA	Rep1	multiAsCas12a-KRAB	spacer_057174	134	158	0.0178447017842175	AGCC	other	NIP7-P1P2-secondary	0.0241	subpool1
GTCTGGACGACCGCAGGGGAAAG	Rep1	multiAsCas12a-KRAB	spacer_057175	78	141	-0.055108857484092	AATA	other	NIP7-P1P2-secondary	-0.0208	subpool1
CCTGTTTCTTCCTGTCCTAAGTT	Rep1	multiAsCas12a-KRAB	spacer_057176	59	71	0.0143639310832103	TGTG	other	NIP7-P1P2-secondary	0.0301	subpool1
CTTTCTCATCCGGCCGGCTTGCT	Rep1	multiAsCas12a-KRAB	spacer_057177	99	118	0.0159991548536966	TATG	other	NIP7-P1P2-secondary	-0.013	subpool1
GGCCGGCTTGCTTTCCCCTGCGG	Rep1	multiAsCas12a-KRAB	spacer_057178	72	103	-0.0151593180999926	ATCC	other	NIP7-P1P2-secondary	-0.011	subpool1
TGTTTCTTCCTGTCCTAAGTTCG	Rep1	multiAsCas12a-KRAB	spacer_057179	110	122	0.028296054882573	TGCC	other	NIP7-P1P2-secondary	0.0308	subpool1
GTCGAAGAGTCCGAAGCCCAGCA	Rep1	multiAsCas12a-KRAB	spacer_057180	37	64	-0.0475819345059269	GTTC	other	NKAP-P1P2-primary	-0.0687	subpool1
GACGAACTGCGACGTCTTCCCCC	Rep1	multiAsCas12a-KRAB	spacer_057181	72	67	0.0582621418675157	CTTC	other	NKAP-P1P2-primary	0.0224	subpool1
TGTCGGTGACGACCGCCTAGATC	Rep1	multiAsCas12a-KRAB	spacer_057182	68	63	0.0590132787628865	TTCC	other	NKAP-P1P2-primary	0.088	subpool1
AATAAGCCGGTGGGGCAACTAGA	Rep1	multiAsCas12a-KRAB	spacer_057183	139	166	0.0156663821505977	TATA	other	NKAP-P1P2-primary	0.0242	subpool1
CCGGATCTAGGCGGTCGTCACCG	Rep1	multiAsCas12a-KRAB	spacer_057184	90	79	0.0682309628341467	TTCC	other	NKAP-P1P2-primary	0.0438	subpool1
CGGGACCTGCCGCTGCGGAACAG	Rep1	multiAsCas12a-KRAB	spacer_057185	115	150	0.000609544170942316	TTCC	other	NKAP-P1P2-primary	-0.032	subpool1
TAGGCTCGCGAGAGCGCCCCCTT	Rep1	multiAsCas12a-KRAB	spacer_057186	71	161	-0.0938095231732505	TTCC	other	NKAP-P1P2-primary	-0.0376	subpool1
CTGTCGGTGACGACCGCCTAGAT	Rep1	multiAsCas12a-KRAB	spacer_057187	93	139	-0.0226394051857405	CTTC	other	NKAP-P1P2-primary	0.0024	subpool1
GGTGTCCGGCTCACGCAGCCCGG	Rep1	multiAsCas12a-KRAB	spacer_057188	86	88	0.0420488075574875	CTCC	other	NKAP-P1P2-primary	0.0109	subpool1
GCAGCGGCAGGTCCCGGGAACCA	Rep1	multiAsCas12a-KRAB	spacer_057189	112	233	-0.079094903526711	TTCC	other	NKAP-P1P2-primary	-0.0795	subpool1
GGACTCTTCGACGAACTGCGACG	Rep1	multiAsCas12a-KRAB	spacer_057190	99	111	0.0264402416006476	CTTC	other	NKAP-P1P2-primary	0.0151	subpool1
TGAGGAAACCTTGGACACAGTTC	Rep1	multiAsCas12a-KRAB	spacer_057191	78	144	-0.0587033721637984	AATC	other	NKAP-P1P2-primary	-0.0471	subpool1
GAAGTACCCAGAACTGTGTCCAA	Rep1	multiAsCas12a-KRAB	spacer_057192	226	272	0.0143426519480256	TGCA	other	NKAP-P1P2-primary	-0.0028	subpool1
TGGGTACTTCTGCAAAACCCTTC	Rep1	multiAsCas12a-KRAB	spacer_057193	157	166	0.036456876371677	GTTC	other	NKAP-P1P2-primary	0.0096	subpool1
CCGGGACCTGCCGCTGCGGAACA	Rep1	multiAsCas12a-KRAB	spacer_057194	102	177	-0.0481302864278738	GTTC	other	NKAP-P1P2-primary	-0.0077	subpool1
CGGATCTAGGCGGTCGTCACCGA	Rep1	multiAsCas12a-KRAB	spacer_057195	172	253	-0.019911187242159	TCCC	other	NKAP-P1P2-primary	-0.0049	subpool1
ATTCCGGTCCCCGGACCGAGAGC	Rep1	multiAsCas12a-KRAB	spacer_057196	58	128	-0.089176297878871	GTCC	other	NKAP-P1P2-primary	-0.0553	subpool1
CCCCGAGCCCGAGGCCTCCCTAT	Rep1	multiAsCas12a-KRAB	spacer_057197	46	122	-0.1205557507349	TTCC	other	NKAP-P1P2-primary	-0.0644	subpool1
CTAGGCTCGCGAGAGCGCCCCCT	Rep1	multiAsCas12a-KRAB	spacer_057198	138	144	0.0387075435658965	CTTC	other	NKAP-P1P2-primary	0.0332	subpool1
GCAGAAGTACCCAGAACTGTGTC	Rep1	multiAsCas12a-KRAB	spacer_057199	45	120	-0.121486178873713	TTTT	other	NKAP-P1P2-primary	-0.166	subpool1
GGGACCTGCCGCTGCGGAACAGC	Rep1	multiAsCas12a-KRAB	spacer_057200	64	114	-0.0525929853690856	TCCC	other	NKAP-P1P2-primary	-0.0539	subpool1
GGTCCCCGGACCGAGAGCAAGAG	Rep1	multiAsCas12a-KRAB	spacer_057201	134	134	0.0459738802125406	TTCC	other	NKAP-P1P2-primary	0.0326	subpool1
CCCCCGAGCCCGAGGCCTCCCTA	Rep1	multiAsCas12a-KRAB	spacer_057202	32	125	-0.186663313238594	CTTC	other	NKAP-P1P2-primary	-0.1599	subpool1
GGGCTGCGTGAGCCGGACACCGG	Rep1	multiAsCas12a-KRAB	spacer_057203	99	106	0.0343095211020567	ATCC	other	NKAP-P1P2-primary	0.0487	subpool1
CCCGGATCTAGGCGGTCGTCACC	Rep1	multiAsCas12a-KRAB	spacer_057204	70	91	0.00117960527127086	CTTC	other	NKAP-P1P2-primary	-0.0381	subpool1
CCGGACCGAGAGCAAGAGTGCGA	Rep1	multiAsCas12a-KRAB	spacer_057205	137	192	-0.011651021297593	GTCC	other	NKAP-P1P2-primary	-0.0082	subpool1
ACGAACTGCGACGTCTTCCCCCC	Rep1	multiAsCas12a-KRAB	spacer_057206	47	97	-0.0777331009128429	TTCG	other	NKAP-P1P2-primary	-0.0295	subpool1
CCCGAGCCCGAGGCCTCCCTATC	Rep1	multiAsCas12a-KRAB	spacer_057207	85	85	0.0459738802125406	TCCC	other	NKAP-P1P2-primary	0.0459	subpool1
TATTGATGCACACATCGCTTCCT	Rep1	multiAsCas12a-KRAB	spacer_057208	117	185	-0.0322529530339573	TTTA	other	NKAP-P1P2-primary	-0.04	subpool1
ACGGCTGCTGGGGCCCCCCAGTA	Rep1	multiAsCas12a-KRAB	spacer_057209	160	227	-0.0137445094210159	TCCC	other	NKAP-P1P2-primary	-0.0143	subpool1
TTGGTTCCCGGGACCTGCCGCTG	Rep1	multiAsCas12a-KRAB	spacer_057210	65	182	-0.129816276849026	TGCC	other	NKAP-P1P2-primary	-0.0635	subpool1
GGCTGTTCCGCAGCGGCAGGTCC	Rep1	multiAsCas12a-KRAB	spacer_057211	47	114	-0.105304363868774	TTTG	other	NKAP-P1P2-primary	-0.1099	subpool1
CAGAAGTACCCAGAACTGTGTCC	Rep1	multiAsCas12a-KRAB	spacer_057212	97	120	0.00964515199699142	TTTG	other	NKAP-P1P2-primary	-0.0321	subpool1
TCAGATTTGGGCTGTTCCGCAGC	Rep1	multiAsCas12a-KRAB	spacer_057213	81	79	0.0502424310655018	TTCC	other	NKAP-P1P2-primary	0.0559	subpool1
AAGGTTTCCTCAGATTTGGGCTG	Rep1	multiAsCas12a-KRAB	spacer_057214	131	129	0.0486005957290135	GTCC	other	NKAP-P1P2-primary	0.0207	subpool1
CGCAGCGGCAGGTCCCGGGAACC	Rep1	multiAsCas12a-KRAB	spacer_057215	74	92	0.00880126596069882	GTTC	other	NKAP-P1P2-primary	0.0092	subpool1
CTGGGCTTCGGACTCTTCGACGA	Rep1	multiAsCas12a-KRAB	spacer_057216	111	117	0.036985850244103	TTTG	other	NKAP-P1P2-primary	0.0315	subpool1
CGGCTCACGCAGCCCGGATAGGG	Rep1	multiAsCas12a-KRAB	spacer_057217	61	86	-0.0126684176737566	TGTC	other	NKAP-P1P2-primary	-0.0228	subpool1
CTCAGATTTGGGCTGTTCCGCAG	Rep1	multiAsCas12a-KRAB	spacer_057218	82	182	-0.0901495086135674	TTTC	other	NKAP-P1P2-primary	-0.1291	subpool1
CATCAATATAAATAAGCCGGTGG	Rep1	multiAsCas12a-KRAB	spacer_057219	87	145	-0.041240983002395	TGTG	other	NKAP-P1P2-primary	-0.0086	subpool1
CGGGAACCAAGGCAACAGACATC	Rep1	multiAsCas12a-KRAB	spacer_057220	44	120	-0.125323040139083	GTCC	other	NKAP-P1P2-primary	-0.1223	subpool1
TGCAAAACCCTTCCCCGGATCTA	Rep1	multiAsCas12a-KRAB	spacer_057221	391	292	0.0958200622749472	CTTC	other	NKAP-P1P2-primary	0.0763	subpool1
CTCTCGGTCCGGGGACCGGAATG	Rep1	multiAsCas12a-KRAB	spacer_057222	151	244	-0.0359589716499218	CTTG	other	NKAP-P1P2-primary	0.0026	subpool1
GGGAACCAAGGCAACAGACATCT	Rep1	multiAsCas12a-KRAB	spacer_057223	95	169	-0.0523721349296175	TCCC	other	NKAP-P1P2-primary	-0.0427	subpool1
GAAGCCCAGCAAATCTGCCCGCT	Rep1	multiAsCas12a-KRAB	spacer_057224	113	178	-0.0316065302668925	GTCC	other	NKAP-P1P2-primary	-0.012	subpool1
GGGTACTTCTGCAAAACCCTTCC	Rep1	multiAsCas12a-KRAB	spacer_057225	72	79	0.0301329634391926	TTCT	other	NKAP-P1P2-primary	-0.0195	subpool1
TGCATCAATATAAATAAGCCGGT	Rep1	multiAsCas12a-KRAB	spacer_057226	61	94	-0.0278547013395009	TGTG	other	NKAP-P1P2-primary	-0.0232	subpool1
CGAGGCCTCCCTATCCGGGCTGC	Rep1	multiAsCas12a-KRAB	spacer_057227	189	220	0.02004284005827	AGCC	other	NKAP-P1P2-primary	-0.0152	subpool1
GACTCTTCGACGAACTGCGACGT	Rep1	multiAsCas12a-KRAB	spacer_057228	84	152	-0.0552817518187997	TTCG	other	NKAP-P1P2-primary	-0.084	subpool1
CCAGTAGCCATGGCTCCGGTGTC	Rep1	multiAsCas12a-KRAB	spacer_057229	129	93	0.101839968297182	CCCC	other	NKAP-P1P2-primary	0.0774	subpool1
CGGACCGAGAGCAAGAGTGCGAG	Rep1	multiAsCas12a-KRAB	spacer_057230	129	190	-0.0201359840368906	TCCC	other	NKAP-P1P2-primary	-0.0246	subpool1
AAGGCAACAGACATCTTCCTAGG	Rep1	multiAsCas12a-KRAB	spacer_057231	104	149	-0.0154141437307812	AACC	other	NKAP-P1P2-primary	-0.0088	subpool1
CGGTCCCCGGACCGAGAGCAAGA	Rep1	multiAsCas12a-KRAB	spacer_057232	164	194	0.01729212428721	ATTC	other	NKAP-P1P2-primary	0.0021	subpool1
TCGAAGAGTCCGAAGCCCAGCAA	Rep1	multiAsCas12a-KRAB	spacer_057233	118	195	-0.0397879262238818	TTCG	other	NKAP-P1P2-primary	-0.0051	subpool1
ACCGACAGGAAGCGATGTGTGCA	Rep1	multiAsCas12a-KRAB	spacer_057234	189	191	0.044176672660508	CGTC	other	NKAP-P1P2-primary	0.0341	subpool1
CCTTGGTTCCCGGGACCTGCCGC	Rep1	multiAsCas12a-KRAB	spacer_057235	73	128	-0.0499048702158598	GTTG	other	NKAP-P1P2-primary	-0.0122	subpool1
CCGCGGGGCCGCCGCTCTCGCTC	Rep1	multiAsCas12a-KRAB	spacer_057236	100	146	-0.0186377611016952	CTCC	other	NKAP-P1P2-primary	-0.0116	subpool1
GTTCGTCGAAGAGTCCGAAGCCC	Rep1	multiAsCas12a-KRAB	spacer_057237	108	148	-0.00782089652893647	CGCA	other	NKAP-P1P2-primary	-0.0581	subpool1
CTATCCGGGCTGCGTGAGCCGGA	Rep1	multiAsCas12a-KRAB	spacer_057238	138	158	0.0228666267925485	CTCC	other	NKAP-P1P2-primary	0.0308	subpool1
ATGGCTACTGGGGGGCCCCAGCA	Rep1	multiAsCas12a-KRAB	spacer_057239	90	148	-0.038949228580273	AGCC	other	NKAP-P1P2-primary	-0.0258	subpool1
TCAATATAAATAAGCCGGTGGGG	Rep1	multiAsCas12a-KRAB	spacer_057240	141	159	0.0254612644864387	TGCA	other	NKAP-P1P2-primary	0.0393	subpool1
GGACACCGGAGCCATGGCTACTG	Rep1	multiAsCas12a-KRAB	spacer_057241	174	205	0.0179813827383728	AGCC	other	NKAP-P1P2-primary	0.0226	subpool1
GGACCGAGAGCAAGAGTGCGAGC	Rep1	multiAsCas12a-KRAB	spacer_057242	127	141	0.0281198369431172	CCCC	other	NKAP-P1P2-primary	0.0015	subpool1
CCACGGCTGCTGGGGCCCCCCAG	Rep1	multiAsCas12a-KRAB	spacer_057243	171	147	0.071794018679941	TGTC	other	NKAP-P1P2-primary	0.0532	subpool1
CGAAGCCCAGCAAATCTGCCCGC	Rep1	multiAsCas12a-KRAB	spacer_057244	175	158	0.0634212605267686	AGTC	other	NKAP-P1P2-primary	0.0414	subpool1
CGCAGCCCGGATAGGGAGGCCTC	Rep1	multiAsCas12a-KRAB	spacer_057245	78	168	-0.0850220019077567	CTCA	other	NKAP-P1P2-primary	-0.0482	subpool1
GGATCTAGGCGGTCGTCACCGAC	Rep1	multiAsCas12a-KRAB	spacer_057246	82	102	0.008710763365983	CCCC	other	NKAP-P1P2-primary	-0.0036	subpool1
AGCCGGTGGGGCAACTAGATTGC	Rep1	multiAsCas12a-KRAB	spacer_057247	121	158	0.000421512058397611	AATA	other	NKAP-P1P2-primary	0.0393	subpool1
TAGGAAGATGTCTGTTGCCTTGG	Rep1	multiAsCas12a-KRAB	spacer_057248	176	215	0.0118009534726396	AGCC	other	NKAP-P1P2-primary	-0.0175	subpool1
CAAGGTTTCCTCAGATTTGGGCT	Rep1	multiAsCas12a-KRAB	spacer_057249	53	105	-0.0707509793262669	TGTC	other	NKAP-P1P2-primary	-0.0404	subpool1
ATGCACACATCGCTTCCTGTCGG	Rep1	multiAsCas12a-KRAB	spacer_057250	163	214	-0.000504088091609586	ATTG	other	NKAP-P1P2-primary	0.0318	subpool1
GGTGACGACCGCCTAGATCCGGG	Rep1	multiAsCas12a-KRAB	spacer_057251	111	101	0.0620927421768378	TGTC	other	NKAP-P1P2-primary	0.0872	subpool1
GGCTCACGCAGCCCGGATAGGGA	Rep1	multiAsCas12a-KRAB	spacer_057252	182	210	0.0215418237075198	GTCC	other	NKAP-P1P2-primary	0.0269	subpool1
ATGGCTCCGGTGTCCGGCTCACG	Rep1	multiAsCas12a-KRAB	spacer_057253	63	70	0.0279853484438956	AGCC	other	NKAP-P1P2-primary	0.0392	subpool1
CAGAACTGTGTCCAAGGTTTCCT	Rep1	multiAsCas12a-KRAB	spacer_057254	88	100	0.0241484871785256	TACC	other	NKAP-P1P2-primary	0.0277	subpool1
TTGATGCACACATCGCTTCCTGT	Rep1	multiAsCas12a-KRAB	spacer_057255	141	308	-0.0874267337869988	TATA	other	NKAP-P1P2-primary	-0.0435	subpool1
GCGGGGCCGCCGCTCTCGCTCGC	Rep1	multiAsCas12a-KRAB	spacer_057256	87	105	0.0138671320684703	CCCC	other	NKAP-P1P2-primary	0.031	subpool1
TGCCCGCTCCCCGCGGGGCCGCC	Rep1	multiAsCas12a-KRAB	spacer_057257	83	167	-0.0733947424060544	AATC	other	NKAP-P1P2-primary	-0.05	subpool1
TATCCGGGCTGCGTGAGCCGGAC	Rep1	multiAsCas12a-KRAB	spacer_057258	59	121	-0.0766557278244717	TCCC	other	NKAP-P1P2-primary	-0.0157	subpool1
CACGGCTGCTGGGGCCCCCCAGT	Rep1	multiAsCas12a-KRAB	spacer_057259	59	97	-0.0389101189383809	GTCC	other	NKAP-P1P2-primary	0.0028	subpool1
GCAAAACCCTTCCCCGGATCTAG	Rep1	multiAsCas12a-KRAB	spacer_057260	127	119	0.0570823918651114	TTCT	other	NKAP-P1P2-primary	0.0519	subpool1
CTTCCCCGGATCTAGGCGGTCGT	Rep1	multiAsCas12a-KRAB	spacer_057261	163	152	0.0579029501282201	AACC	other	NKAP-P1P2-primary	-0.0174	subpool1
GCGGGGAGCGGGCAGATTTGCTG	Rep1	multiAsCas12a-KRAB	spacer_057262	124	183	-0.0204762414320945	CCCC	other	NKAP-P1P2-primary	0.0203	subpool1
CACATCGCTTCCTGTCGGTGACG	Rep1	multiAsCas12a-KRAB	spacer_057263	251	258	0.0412775841802942	TGCA	other	NKAP-P1P2-primary	0.0102	subpool1
GCTGCGGAACAGCCCAAATCTGA	Rep1	multiAsCas12a-KRAB	spacer_057264	87	152	-0.0492905005679158	TGCC	other	NKAP-P1P2-primary	-0.0823	subpool1
ACCGGCTTATTTATATTGATGCA	Rep1	multiAsCas12a-KRAB	spacer_057265	144	161	0.0269215871152265	CCCC	other	NKAP-P1P2-primary	0.0126	subpool1
GAAGAGTCCGAAGCCCAGCAAAT	Rep1	multiAsCas12a-KRAB	spacer_057266	140	275	-0.0692929590143298	CGTC	other	NKAP-P1P2-primary	-0.0801	subpool1
CCCCACCGGCTTATTTATATTGA	Rep1	multiAsCas12a-KRAB	spacer_057267	149	232	-0.0296252292153186	GTTG	other	NKAP-P1P2-primary	-0.0339	subpool1
GCCCGGATAGGGAGGCCTCGGGC	Rep1	multiAsCas12a-KRAB	spacer_057268	80	147	-0.0579011789530217	CGCA	other	NKAP-P1P2-primary	-0.0475	subpool1
ATCTAGTTGCCCCACCGGCTTAT	Rep1	multiAsCas12a-KRAB	spacer_057269	109	106	0.0507388352674196	CGCA	other	NKAP-P1P2-primary	0.0494	subpool1
GACAGGAAGCGATGTGTGCATCA	Rep1	multiAsCas12a-KRAB	spacer_057270	183	234	0.004001704910841	CACC	other	NKAP-P1P2-primary	0.0317	subpool1
TAGTTGCCCCACCGGCTTATTTA	Rep1	multiAsCas12a-KRAB	spacer_057271	142	209	-0.0200157070745837	AATC	other	NKAP-P1P2-primary	4e-04	subpool1
TGTTGCCTTGGTTCCCGGGACCT	Rep1	multiAsCas12a-KRAB	spacer_057272	139	157	0.0251833859914614	TGTC	other	NKAP-P1P2-primary	0.0169	subpool1
CATTCCGGTCCCCGGACCGAGAG	Rep1	multiAsCas12a-KRAB	spacer_057273	100	176	-0.0505439220197165	AGTC	other	NKAP-P1P2-primary	-0.0227	subpool1
CCACCGGCTTATTTATATTGATG	Rep1	multiAsCas12a-KRAB	spacer_057274	207	212	0.04189891014581	TGCC	other	NKAP-P1P2-primary	0.0275	subpool1
GTGGGACAAGGGGGCGCTCTCGC	Rep1	multiAsCas12a-KRAB	spacer_057275	58	75	0.0020877624174745	AGCC	other	NKAP-P1P2-primary	0.0352	subpool1
CCGAGCCCGAGGCCTCCCTATCC	Rep1	multiAsCas12a-KRAB	spacer_057276	95	130	-0.00757785998834776	CCCC	other	NKAP-P1P2-primary	-0.0284	subpool1
GCGGCAGGTCCCGGGAACCAAGG	Rep1	multiAsCas12a-KRAB	spacer_057277	96	89	0.0589003973432813	CGCA	other	NKAP-P1P2-primary	0.0588	subpool1
CTCTTGCTCTCGGTCCGGGGACC	Rep1	multiAsCas12a-KRAB	spacer_057278	59	132	-0.0915114535148691	CGCA	other	NKAP-P1P2-primary	-0.0706	subpool1
CCGACAGGAAGCGATGTGTGCAT	Rep1	multiAsCas12a-KRAB	spacer_057279	128	189	-0.020563684784036	GTCA	other	NKAP-P1P2-primary	-0.02	subpool1
GCAGTTCGTCGAAGAGTCCGAAG	Rep1	multiAsCas12a-KRAB	spacer_057280	137	132	0.052321568212786	CGTC	other	NKAP-P1P2-primary	0.0662	subpool1
AGTAGCCATGGCTCCGGTGTCCG	Rep1	multiAsCas12a-KRAB	spacer_057281	48	108	-0.0924787826800408	CCCC	other	NKAP-P1P2-primary	-0.0486	subpool1
CAGCAAATCTGCCCGCTCCCCGC	Rep1	multiAsCas12a-KRAB	spacer_057283	116	166	-0.0152164672690396	AGCC	other	NKAP-P1P2-primary	-0.0295	subpool1
GTTCCCGGGACCTGCCGCTGCGG	Rep1	multiAsCas12a-KRAB	spacer_057284	121	216	-0.0529639026145451	CTTG	other	NKAP-P1P2-primary	-0.0588	subpool1
GACACAGTTCTGGGTACTTCTGC	Rep1	multiAsCas12a-KRAB	spacer_057285	118	138	0.0192423527076497	CTTG	other	NKAP-P1P2-primary	-0.0082	subpool1
TTCCGGTCCCCGGACCGAGAGCA	Rep1	multiAsCas12a-KRAB	spacer_057286	211	355	-0.0428516849572652	TCCA	other	NKAP-P1P2-primary	-0.0476	subpool1
CGGGCTGCGTGAGCCGGACACCG	Rep1	multiAsCas12a-KRAB	spacer_057287	71	94	-0.00193638394993928	TATC	other	NKAP-P1P2-primary	0.0206	subpool1
AAACCCTTCCCCGGATCTAGGCG	Rep1	multiAsCas12a-KRAB	spacer_057288	92	106	0.0217894425195008	TGCA	other	NKAP-P1P2-primary	0.0573	subpool1
CAGTAGCCATGGCTCCGGTGTCC	Rep1	multiAsCas12a-KRAB	spacer_057289	76	101	-0.00258043568192202	CCCC	other	NKAP-P1P2-primary	-0.0141	subpool1
TAAATAAGCCGGTGGGGCAACTA	Rep1	multiAsCas12a-KRAB	spacer_057290	188	224	0.0160607357888759	AATA	other	NKAP-P1P2-primary	0.022	subpool1
TTCCCCGGATCTAGGCGGTCGTC	Rep1	multiAsCas12a-KRAB	spacer_057291	63	82	0.000971267062461669	ACCC	other	NKAP-P1P2-primary	0.0071	subpool1
TTGGACACAGTTCTGGGTACTTC	Rep1	multiAsCas12a-KRAB	spacer_057292	106	208	-0.0691171568972692	AACC	other	NKAP-P1P2-primary	-0.0584	subpool1
GGAGCCATGGCTACTGGGGGGCC	Rep1	multiAsCas12a-KRAB	spacer_057293	117	62	0.154396177158875	CACC	other	NKAP-P1P2-primary	0.1021	subpool1
CGCGGGGCCGCCGCTCTCGCTCG	Rep1	multiAsCas12a-KRAB	spacer_057294	83	149	-0.0539230534105643	TCCC	other	NKAP-P1P2-primary	-0.0295	subpool1
CCCTTGTCCCACGGCTGCTGGGG	Rep1	multiAsCas12a-KRAB	spacer_057295	231	181	0.0876192239205704	CGCC	other	NKAP-P1P2-primary	0.079	subpool1
CCCAGAACTGTGTCCAAGGTTTC	Rep1	multiAsCas12a-KRAB	spacer_057296	84	155	-0.0586186620946165	AGTA	other	NKAP-P1P2-primary	-0.0613	subpool1
GAGCCCGAGGCCTCCCTATCCGG	Rep1	multiAsCas12a-KRAB	spacer_057297	141	202	-0.0154060168706548	CCCC	other	NKAP-P1P2-primary	-0.0211	subpool1
CTTGTCCCACGGCTGCTGGGGCC	Rep1	multiAsCas12a-KRAB	spacer_057298	102	110	0.0330822386086159	CCCC	other	NKAP-P1P2-primary	0.0339	subpool1
AGCAGCCGTGGGACAAGGGGGCG	Rep1	multiAsCas12a-KRAB	spacer_057299	148	184	0.00880126596069882	CCCC	other	NKAP-P1P2-primary	0.0022	subpool1
GCCATGGCTCCGGTGTCCGGCTC	Rep1	multiAsCas12a-KRAB	spacer_057300	40	88	-0.0886419214146706	AGTA	other	NKAP-P1P2-primary	-0.0298	subpool1
CGAGCCCGAGGCCTCCCTATCCG	Rep1	multiAsCas12a-KRAB	spacer_057301	133	195	-0.0193572296393435	CCCC	other	NKAP-P1P2-primary	-0.0263	subpool1
AGAACTGTGTCCAAGGTTTCCTC	Rep1	multiAsCas12a-KRAB	spacer_057302	101	136	-0.00482509712456524	ACCC	other	NKAP-P1P2-primary	-0.0103	subpool1
GATTTGGGCTGTTCCGCAGCGGC	Rep1	multiAsCas12a-KRAB	spacer_057303	59	92	-0.0298745111123318	CTCA	other	NKAP-P1P2-primary	-0.0189	subpool1
TCCCACGGCTGCTGGGGCCCCCC	Rep1	multiAsCas12a-KRAB	spacer_057304	41	123	-0.141595646500022	CTTG	other	NKAP-P1P2-primary	-0.0764	subpool1
AGGTTTCCTCAGATTTGGGCTGT	Rep1	multiAsCas12a-KRAB	spacer_057305	102	85	0.0771022122638772	TCCA	other	NKAP-P1P2-primary	0.08	subpool1
GCTCTCGCTCGCACTCTTGCTCT	Rep1	multiAsCas12a-KRAB	spacer_057306	33	156	-0.219234178900335	CGCC	other	NKAP-P1P2-primary	-0.2334	subpool1
TTCCCCCCGAGCCCGAGGCCTCC	Rep1	multiAsCas12a-KRAB	spacer_057307	104	103	0.0476234886099222	CGTC	other	NKAP-P1P2-primary	0.0509	subpool1
TCCAAGGTTTCCTCAGATTTGGG	Rep1	multiAsCas12a-KRAB	spacer_057308	213	158	0.0969713798632785	TGTG	other	NKAP-P1P2-primary	0.0282	subpool1
CGCTCCCCGCGGGGCCGCCGCTC	Rep1	multiAsCas12a-KRAB	spacer_057309	99	110	0.0279853484438957	TGCC	other	NKAP-P1P2-primary	0.0148	subpool1
CGGATAGGGAGGCCTCGGGCTCG	Rep1	multiAsCas12a-KRAB	spacer_057310	135	180	-0.00314298360744093	AGCC	other	NKAP-P1P2-primary	-0.0149	subpool1
TTGTCCCACGGCTGCTGGGGCCC	Rep1	multiAsCas12a-KRAB	spacer_057311	110	115	0.0383844911687873	CCCC	other	NKAP-P1P2-primary	0.0234	subpool1
CAAATCTGAGGAAACCTTGGACA	Rep1	multiAsCas12a-KRAB	spacer_057312	222	219	0.0482968159224735	AGCC	other	NKAP-P1P2-primary	0.0444	subpool1
GGCTTATTTATATTGATGCACAC	Rep1	multiAsCas12a-KRAB	spacer_057313	71	127	-0.0533086721268066	CACC	other	NKAP-P1P2-primary	-0.008	subpool1
CGAAACCAGTCCTACCGCTCACG	Rep1	multiAsCas12a-KRAB	spacer_057314	118	150	0.00500634871738798	CTCC	other	NKAP-P1P2-secondary	-0.0111	subpool1
GGGGACCGGAATGGACTCACCCA	Rep1	multiAsCas12a-KRAB	spacer_057315	83	95	0.0229187113386917	GTCC	other	NKAP-P1P2-secondary	0.0225	subpool1
AGAGAGCGGCCCTCTGCGCCCCG	Rep1	multiAsCas12a-KRAB	spacer_057316	94	112	0.0160607357888759	TTCT	other	NKAP-P1P2-secondary	0.0224	subpool1
CCGGGGCGCAGAGGGCCGCTCTC	Rep1	multiAsCas12a-KRAB	spacer_057317	104	122	0.0187197240679496	TGCC	other	NKAP-P1P2-secondary	0.0053	subpool1
GGAGCCTTGGCTGAGGCCACCCA	Rep1	multiAsCas12a-KRAB	spacer_057318	246	275	0.0269474538133948	TTCG	other	NKAP-P1P2-secondary	0.0154	subpool1
TAGAGAGCGGCCCTCTGCGCCCC	Rep1	multiAsCas12a-KRAB	spacer_057319	133	171	0.00306617851020828	GTTC	other	NKAP-P1P2-secondary	0.0284	subpool1
GGGGCGCAGAGGGCCGCTCTCTA	Rep1	multiAsCas12a-KRAB	spacer_057320	107	170	-0.0330703741941523	CCCC	other	NKAP-P1P2-secondary	-0.0089	subpool1
GGGAGCCTTGGCTGAGGCCACCC	Rep1	multiAsCas12a-KRAB	spacer_057321	100	103	0.0409272130636065	TTTC	other	NKAP-P1P2-secondary	0.021	subpool1
GAGGGCCGCTCTCTAGAACGCGA	Rep1	multiAsCas12a-KRAB	spacer_057322	103	161	-0.0302884098385125	CGCA	other	NKAP-P1P2-secondary	-0.0314	subpool1
CCGGGGCATCCCCTTCGCTTCTG	Rep1	multiAsCas12a-KRAB	spacer_057323	130	105	0.0824380571784971	CGCC	other	NKAP-P1P2-secondary	0.0786	subpool1
AGTCCTACCGCTCACGCTCGCGG	Rep1	multiAsCas12a-KRAB	spacer_057324	155	206	-0.00259134131514942	AACC	other	NKAP-P1P2-secondary	-0.0027	subpool1
GAAACCAGTCCTACCGCTCACGC	Rep1	multiAsCas12a-KRAB	spacer_057325	141	160	0.0243908337641893	TCCC	other	NKAP-P1P2-secondary	0.0209	subpool1
TTGGCTGAGGCCACCCAGCTGAT	Rep1	multiAsCas12a-KRAB	spacer_057326	109	185	-0.0443453074489251	AGCC	other	NKAP-P1P2-secondary	-0.0351	subpool1
GCTCACGCTCGCGGTCGCGTTCT	Rep1	multiAsCas12a-KRAB	spacer_057327	55	84	-0.0263288072731518	TACC	other	NKAP-P1P2-secondary	-0.0368	subpool1
CGCTCGCGGTCGCGTTCTAGAGA	Rep1	multiAsCas12a-KRAB	spacer_057328	105	155	-0.0205206626996623	CTCA	other	NKAP-P1P2-secondary	-0.0289	subpool1
GCTGAGGCCACCCAGCTGATGGG	Rep1	multiAsCas12a-KRAB	spacer_057329	114	113	0.0474781466917778	CTTG	other	NKAP-P1P2-secondary	0.0358	subpool1
TACCGCTCACGCTCGCGGTCGCG	Rep1	multiAsCas12a-KRAB	spacer_057330	109	198	-0.0559400008883686	GTCC	other	NKAP-P1P2-secondary	-0.0158	subpool1
CCCATCAGCTGGGTGGCCTCAGC	Rep1	multiAsCas12a-KRAB	spacer_057331	113	137	0.0130918541125005	CTCA	other	NKAP-P1P2-secondary	0.0102	subpool1
CATCAGCTGGGTGGCCTCAGCCA	Rep1	multiAsCas12a-KRAB	spacer_057332	73	126	-0.0472161037661457	CACC	other	NKAP-P1P2-secondary	6e-04	subpool1
AAGGCTCCCGAAACCAGTCCTAC	Rep1	multiAsCas12a-KRAB	spacer_057333	20	126	-0.268268939741608	AGCC	other	NKAP-P1P2-secondary	-0.232	subpool1
CTACCGCTCACGCTCGCGGTCGC	Rep1	multiAsCas12a-KRAB	spacer_057334	131	138	0.037086134030207	AGTC	other	NKAP-P1P2-secondary	0.0322	subpool1
GCTGGGTGGCCTCAGCCAAGGCT	Rep1	multiAsCas12a-KRAB	spacer_057335	118	137	0.0204840537511577	ATCA	other	NKAP-P1P2-secondary	0.0276	subpool1
GCCAAGGCTCCCGAAACCAGTCC	Rep1	multiAsCas12a-KRAB	spacer_057336	162	136	0.0758421833645271	CTCA	other	NKAP-P1P2-secondary	0.047	subpool1
ATCAGCTGGGTGGCCTCAGCCAA	Rep1	multiAsCas12a-KRAB	spacer_057337	238	290	0.0122352616673346	ACCC	other	NKAP-P1P2-secondary	0.0151	subpool1
CAGCTGATGGGTGAGTCCATTCC	Rep1	multiAsCas12a-KRAB	spacer_057338	42	98	-0.0986879447976899	CACC	other	NKAP-P1P2-secondary	-0.0841	subpool1
AGCTGATGGGTGAGTCCATTCCG	Rep1	multiAsCas12a-KRAB	spacer_057339	100	130	0.00117960527127082	ACCC	other	NKAP-P1P2-secondary	0.01	subpool1
CCGTTCGACGTGCCCGTGGACAT	Rep1	multiAsCas12a-KRAB	spacer_057340	52	156	-0.141595646500022	TTCC	other	NLE1-P1P2-primary	-0.1376	subpool1
CACGGGCACGTCGAACGGGGAAC	Rep1	multiAsCas12a-KRAB	spacer_057341	129	79	0.129695360360014	TGTC	other	NLE1-P1P2-primary	0.1048	subpool1
CCCGTTCGACGTGCCCGTGGACA	Rep1	multiAsCas12a-KRAB	spacer_057342	118	159	-0.00494208498539004	GTTC	other	NLE1-P1P2-primary	0.0341	subpool1
ACGGGCACGTCGAACGGGGAACC	Rep1	multiAsCas12a-KRAB	spacer_057343	117	95	0.081537088644784	GTCC	other	NLE1-P1P2-primary	0.0387	subpool1
CGTTCGACGTGCCCGTGGACATC	Rep1	multiAsCas12a-KRAB	spacer_057344	81	85	0.0377441839695729	TCCC	other	NLE1-P1P2-primary	0.0142	subpool1
ACGTGCCCGTGGACATCACCCCG	Rep1	multiAsCas12a-KRAB	spacer_057345	186	159	0.0727520880023248	TTCG	other	NLE1-P1P2-primary	0.0306	subpool1
AGGATGAGGGCGGGCAGCTGCTG	Rep1	multiAsCas12a-KRAB	spacer_057346	11	123	-0.366225277977038	TTCC	other	NLE1-P1P2-primary	-0.3903	subpool1
GTGGTCGGGCGGGGTCGCCGCCG	Rep1	multiAsCas12a-KRAB	spacer_057347	119	121	0.0431282619916352	CTCC	other	NLE1-P1P2-primary	0.0402	subpool1
TGGGCGGGCGACCAGACTGACTC	Rep1	multiAsCas12a-KRAB	spacer_057348	111	268	-0.104520004297242	CTTC	other	NLE1-P1P2-primary	-0.0976	subpool1
GTTCGACGTGCCCGTGGACATCA	Rep1	multiAsCas12a-KRAB	spacer_057349	197	251	0.00461391163332222	CCCC	other	NLE1-P1P2-primary	-0.0091	subpool1
GACGTGCCCGTGGACATCACCCC	Rep1	multiAsCas12a-KRAB	spacer_057350	120	116	0.0517619986126526	GTTC	other	NLE1-P1P2-primary	0.067	subpool1
CGGGCACGTCGAACGGGGAACCC	Rep1	multiAsCas12a-KRAB	spacer_057351	85	105	0.00989641494290502	TCCA	other	NLE1-P1P2-primary	0.0114	subpool1
GTTCCAGGATGAGGGCGGGCAGC	Rep1	multiAsCas12a-KRAB	spacer_057352	63	129	-0.0763867507843041	TGCA	other	NLE1-P1P2-primary	-0.0504	subpool1
CCGGACAGGCTGCAGCTCGTGTG	Rep1	multiAsCas12a-KRAB	spacer_057353	197	204	0.0400125166012839	CACC	other	NLE1-P1P2-primary	0.0163	subpool1
CGTGGACATCACCCCGGACAGGC	Rep1	multiAsCas12a-KRAB	spacer_057354	31	85	-0.126238501533119	TGCC	other	NLE1-P1P2-primary	-0.0583	subpool1
CACGAGCTGCAGCCTGTCCGGGG	Rep1	multiAsCas12a-KRAB	spacer_057355	109	109	0.0459738802125406	TGCA	other	NLE1-P1P2-primary	0.0535	subpool1
GCGGTTGCTAGTGCAGTTCCAGG	Rep1	multiAsCas12a-KRAB	spacer_057356	150	150	0.0459738802125406	TGCA	other	NLE1-P1P2-primary	0.0491	subpool1
GCTCGTGTGCAACGCGCTACTGG	Rep1	multiAsCas12a-KRAB	spacer_057357	155	179	0.0213950196220059	TGCA	other	NLE1-P1P2-primary	-0.0182	subpool1
CCTCCACGTGGGGACGCAGGATG	Rep1	multiAsCas12a-KRAB	spacer_057359	48	95	-0.0705815171377306	TTCT	other	NLE1-P1P2-primary	-0.0188	subpool1
CAGGATGAGGGCGGGCAGCTGCT	Rep1	multiAsCas12a-KRAB	spacer_057360	54	118	-0.0874883147221781	GTTC	other	NLE1-P1P2-primary	-0.0767	subpool1
TGAGGCCTGAGAGAGGCGAAGTG	Rep1	multiAsCas12a-KRAB	spacer_057361	202	132	0.118614988306427	TCCC	other	NLE1-P1P2-primary	0.1003	subpool1
ACTTGCTCGCGCAGGACGAGGCG	Rep1	multiAsCas12a-KRAB	spacer_057362	69	110	-0.0336515939586417	CCCC	other	NLE1-P1P2-primary	-0.039	subpool1
CTGAGGCCTGAGAGAGGCGAAGT	Rep1	multiAsCas12a-KRAB	spacer_057363	187	145	0.0894041014992509	GTCC	other	NLE1-P1P2-primary	0.0711	subpool1
GCGGCGACGCCCCCCGCCCCCAT	Rep1	multiAsCas12a-KRAB	spacer_057364	86	107	0.00867184095821535	CCCC	other	NLE1-P1P2-primary	-2e-04	subpool1
GGATGAGGGCGGGCAGCTGCTGG	Rep1	multiAsCas12a-KRAB	spacer_057365	171	209	0.0117127420829566	TCCA	other	NLE1-P1P2-primary	0.0038	subpool1
CTCGCGCAGGACGAGGCGGTGGC	Rep1	multiAsCas12a-KRAB	spacer_057366	92	105	0.0234077782469655	CTTG	other	NLE1-P1P2-primary	-0.0031	subpool1
TCCTCCACGTGGGGACGCAGGAT	Rep1	multiAsCas12a-KRAB	spacer_057367	105	208	-0.0707354926247339	TTTC	other	NLE1-P1P2-primary	-0.0494	subpool1
AGTCTGGTCGCCCGCCCAGAAGG	Rep1	multiAsCas12a-KRAB	spacer_057368	125	136	0.0315740510304989	AGTC	other	NLE1-P1P2-primary	0.02	subpool1
CTAGTGCAGTTCCAGGATGAGGG	Rep1	multiAsCas12a-KRAB	spacer_057369	32	111	-0.166383027047827	GTTG	other	NLE1-P1P2-primary	-0.1382	subpool1
ACGTGGAGGAGAAAGAGCCCGGC	Rep1	multiAsCas12a-KRAB	spacer_057370	112	130	0.0205285676716116	CCCC	other	NLE1-P1P2-primary	0.027	subpool1
GGGGTGATGTCCACGGGCACGTC	Rep1	multiAsCas12a-KRAB	spacer_057371	39	48	0.0105229592824923	GTCC	other	NLE1-P1P2-primary	0.0191	subpool1
GGACAGGCTGCAGCTCGTGTGCA	Rep1	multiAsCas12a-KRAB	spacer_057372	193	264	-0.00750979814134967	CCCC	other	NLE1-P1P2-primary	0.0091	subpool1
GCCTCTCTCAGGCCTCAGGGACC	Rep1	multiAsCas12a-KRAB	spacer_057373	95	159	-0.0419583501961467	CTTC	other	NLE1-P1P2-primary	-0.0247	subpool1
GGATGGCGGCAGCAGTGCCGGTG	Rep1	multiAsCas12a-KRAB	spacer_057374	104	108	0.0395303554761647	CGCA	other	NLE1-P1P2-primary	0.0155	subpool1
CACGTGGAGGAGAAAGAGCCCGG	Rep1	multiAsCas12a-KRAB	spacer_057375	152	145	0.0540233977780615	TCCC	other	NLE1-P1P2-primary	0.0524	subpool1
CGGGGTGATGTCCACGGGCACGT	Rep1	multiAsCas12a-KRAB	spacer_057376	62	110	-0.0519152799221084	TGTC	other	NLE1-P1P2-primary	-0.0917	subpool1
GGACGAGGCGGTGGCGCGCGATG	Rep1	multiAsCas12a-KRAB	spacer_057377	107	119	0.0278258592768251	CGCA	other	NLE1-P1P2-primary	0.0186	subpool1
ACCGCCTCGTCCTGCGCGAGCAA	Rep1	multiAsCas12a-KRAB	spacer_057378	154	107	0.108141874803517	CGCC	other	NLE1-P1P2-primary	0.0947	subpool1
CCTCTCTCAGGCCTCAGGGACCC	Rep1	multiAsCas12a-KRAB	spacer_057379	44	113	-0.115061308400227	TTCG	other	NLE1-P1P2-primary	-0.0979	subpool1
GCGGGGCGCTAGGGCCCGGGTCC	Rep1	multiAsCas12a-KRAB	spacer_057380	57	117	-0.0768041914346384	CGCC	other	NLE1-P1P2-primary	-0.0544	subpool1
GTCTGGTCGCCCGCCCAGAAGGG	Rep1	multiAsCas12a-KRAB	spacer_057381	96	133	-0.0096852836667533	GTCA	other	NLE1-P1P2-primary	0.0161	subpool1
GGGCGGGCGACCAGACTGACTCC	Rep1	multiAsCas12a-KRAB	spacer_057382	29	58	-0.0723693150537316	TTCT	other	NLE1-P1P2-primary	-0.0058	subpool1
CAGCGGTTGCTAGTGCAGTTCCA	Rep1	multiAsCas12a-KRAB	spacer_057383	106	156	-0.0200002930772877	TGTG	other	NLE1-P1P2-primary	-0.007	subpool1
ACTTCGCCTCTCTCAGGCCTCAG	Rep1	multiAsCas12a-KRAB	spacer_057384	218	205	0.0564714216647868	CCCC	other	NLE1-P1P2-primary	0.0431	subpool1
CATCCACGCACACCCACCGGCAC	Rep1	multiAsCas12a-KRAB	spacer_057385	113	160	-0.0134047153462966	CCCC	other	NLE1-P1P2-primary	-0.0272	subpool1
ACGTGGGGACGCAGGATGGCGGC	Rep1	multiAsCas12a-KRAB	spacer_057386	43	73	-0.0443882267907634	CTCC	other	NLE1-P1P2-primary	-0.0266	subpool1
CTAGCAACCGCTGCACATCGCGC	Rep1	multiAsCas12a-KRAB	spacer_057387	127	123	0.0514378070093366	TGCA	other	NLE1-P1P2-primary	0.0554	subpool1
CGCACACCCACCGGCACTGCTGC	Rep1	multiAsCas12a-KRAB	spacer_057388	127	107	0.0752304128008269	TCCA	other	NLE1-P1P2-primary	0.0728	subpool1
GGGCCCTAGCGCCCCGCGGCGAC	Rep1	multiAsCas12a-KRAB	spacer_057389	79	92	0.0199642698125513	ACCC	other	NLE1-P1P2-primary	0	subpool1
TCCACGTGGGGACGCAGGATGGC	Rep1	multiAsCas12a-KRAB	spacer_057390	110	98	0.0656957582491621	CTCC	other	NLE1-P1P2-primary	0.0801	subpool1
TCTCTCAGGCCTCAGGGACCCGG	Rep1	multiAsCas12a-KRAB	spacer_057391	113	167	-0.0207155079601061	CGCC	other	NLE1-P1P2-primary	-0.0319	subpool1
CCGCGGCGACGCCCCCCGCCCCC	Rep1	multiAsCas12a-KRAB	spacer_057392	90	83	0.0597979825773631	CGCC	other	NLE1-P1P2-primary	0.0271	subpool1
GTCTCCGTGGTCGGGCGGGGTCG	Rep1	multiAsCas12a-KRAB	spacer_057393	68	60	0.0673433767381999	CGCC	other	NLE1-P1P2-primary	0.0392	subpool1
CAGCAGCTGCCCGCCCTCATCCT	Rep1	multiAsCas12a-KRAB	spacer_057394	95	159	-0.0419583501961467	AACC	other	NLE1-P1P2-primary	-0.0687	subpool1
TGCGCGAGCAAGTGGGGCGGGAG	Rep1	multiAsCas12a-KRAB	spacer_057395	137	157	0.0227089493331205	GTCC	other	NLE1-P1P2-primary	0.0113	subpool1
CCGCCCCCATCCACGCACACCCA	Rep1	multiAsCas12a-KRAB	spacer_057396	63	130	-0.0777051599683515	CCCC	other	NLE1-P1P2-primary	-0.0473	subpool1
CACACGAGCTGCAGCCTGTCCGG	Rep1	multiAsCas12a-KRAB	spacer_057397	139	169	0.0126083934008629	GTTG	other	NLE1-P1P2-primary	0.0088	subpool1
GCCCCACTTGCTCGCGCAGGACG	Rep1	multiAsCas12a-KRAB	spacer_057398	100	157	-0.0310396770794005	TCCC	other	NLE1-P1P2-primary	-0.0143	subpool1
CGCCCCACTTGCTCGCGCAGGAC	Rep1	multiAsCas12a-KRAB	spacer_057399	56	83	-0.0212077185199234	CTCC	other	NLE1-P1P2-primary	-0.0016	subpool1
TGGAACTGCACTAGCAACCGCTG	Rep1	multiAsCas12a-KRAB	spacer_057400	110	299	-0.124752979038755	ATCC	other	NLE1-P1P2-primary	-0.0895	subpool1
AGCAGCTGCCCGCCCTCATCCTG	Rep1	multiAsCas12a-KRAB	spacer_057401	119	121	0.0431282619916352	ACCC	other	NLE1-P1P2-primary	0.0199	subpool1
ACGCACACCCACCGGCACTGCTG	Rep1	multiAsCas12a-KRAB	spacer_057402	163	222	-0.00677022773053968	ATCC	other	NLE1-P1P2-primary	0.0066	subpool1
CTGCGCGAGCAAGTGGGGCGGGA	Rep1	multiAsCas12a-KRAB	spacer_057403	162	181	0.0270394560470281	CGTC	other	NLE1-P1P2-primary	0.0109	subpool1
GCCTGTCCGGGGTGATGTCCACG	Rep1	multiAsCas12a-KRAB	spacer_057404	175	160	0.0612736455314716	TGCA	other	NLE1-P1P2-primary	0.0382	subpool1
GCGCGTTGCACACGAGCTGCAGC	Rep1	multiAsCas12a-KRAB	spacer_057405	101	116	0.022332517801206	AGTA	other	NLE1-P1P2-primary	0.0129	subpool1
GGCCTCAGGGACCCGGGCCCTAG	Rep1	multiAsCas12a-KRAB	spacer_057406	185	190	0.0414207266250097	CTCA	other	NLE1-P1P2-primary	0.0147	subpool1
CACCCACCGGCACTGCTGCCGCC	Rep1	multiAsCas12a-KRAB	spacer_057407	123	198	-0.0353092102892783	CGCA	other	NLE1-P1P2-primary	-0.0556	subpool1
GAACGGGGAACCCAGCAGCTGCC	Rep1	multiAsCas12a-KRAB	spacer_057408	35	79	-0.0930199341344577	CGTC	other	NLE1-P1P2-primary	-0.062	subpool1
CACCGGCACTGCTGCCGCCATCC	Rep1	multiAsCas12a-KRAB	spacer_057409	175	196	0.0266249178121999	CACC	other	NLE1-P1P2-primary	0.0185	subpool1
CATCGCGCGCCACCGCCTCGTCC	Rep1	multiAsCas12a-KRAB	spacer_057410	78	142	-0.0563154571415936	TGCA	other	NLE1-P1P2-primary	-0.0311	subpool1
GCTGCACATCGCGCGCCACCGCC	Rep1	multiAsCas12a-KRAB	spacer_057411	41	122	-0.140201898834182	AACC	other	NLE1-P1P2-primary	-0.1767	subpool1
CGTGGATGGGGGCGGGGGGCGTC	Rep1	multiAsCas12a-KRAB	spacer_057412	28	93	-0.158973325592244	TGTG	other	NLE1-P1P2-primary	-0.1165	subpool1
GGGACCCGGGCCCTAGCGCCCCG	Rep1	multiAsCas12a-KRAB	spacer_057413	119	145	0.0122352616673346	CTCA	other	NLE1-P1P2-primary	0.0435	subpool1
CGCCCAGAAGGGCCCCACTTCGC	Rep1	multiAsCas12a-KRAB	spacer_057414	140	142	0.0435520929273672	CGCC	other	NLE1-P1P2-primary	0.0225	subpool1
CGTGGGGACGCAGGATGGCGGCA	Rep1	multiAsCas12a-KRAB	spacer_057415	72	210	-0.136785944192644	TCCA	other	NLE1-P1P2-primary	-0.0874	subpool1
GCCGCGGGGCGCTAGGGCCCGGG	Rep1	multiAsCas12a-KRAB	spacer_057416	79	98	0.00917753749797197	CGTC	other	NLE1-P1P2-primary	0.0158	subpool1
CCACGTGGAGGAGAAAGAGCCCG	Rep1	multiAsCas12a-KRAB	spacer_057417	154	214	-0.0102013204627547	GTCC	other	NLE1-P1P2-primary	-0.0198	subpool1
TCGTCCTGCGCGAGCAAGTGGGG	Rep1	multiAsCas12a-KRAB	spacer_057418	158	178	0.0256244502966478	CGCC	other	NLE1-P1P2-primary	-2e-04	subpool1
TGCGTCCCCACGTGGAGGAGAAA	Rep1	multiAsCas12a-KRAB	spacer_057419	97	165	-0.0447254537589018	ATCC	other	NLE1-P1P2-primary	-0.0445	subpool1
GCCATCCTGCGTCCCCACGTGGA	Rep1	multiAsCas12a-KRAB	spacer_057420	113	143	0.00577359922281259	TGCC	other	NLE1-P1P2-primary	-0.0028	subpool1
CCCCGCCCCCATCCACGCACACC	Rep1	multiAsCas12a-KRAB	spacer_057421	89	101	0.0243788444982924	CGCC	other	NLE1-P1P2-primary	0.0191	subpool1
CGGACAGGCTGCAGCTCGTGTGC	Rep1	multiAsCas12a-KRAB	spacer_057422	87	90	0.0401857618124286	ACCC	other	NLE1-P1P2-primary	0.0346	subpool1
CGCCCTCATCCTGGAACTGCACT	Rep1	multiAsCas12a-KRAB	spacer_057423	92	87	0.0555145263910358	TGCC	other	NLE1-P1P2-primary	0.0729	subpool1
GCCTCGTCCTGCGCGAGCAAGTG	Rep1	multiAsCas12a-KRAB	spacer_057424	127	152	0.0152942557543845	CACC	other	NLE1-P1P2-primary	0.0282	subpool1
TGCCGGGCTCTTTCTCCTCCACG	Rep1	multiAsCas12a-KRAB	spacer_057425	94	137	-0.0183389282233043	TGTC	other	NLE1-P1P2-primary	-0.0034	subpool1
TGGTCGCCCGCCCAGAAGGGCCC	Rep1	multiAsCas12a-KRAB	spacer_057426	94	114	0.0130388313974987	AGTC	other	NLE1-P1P2-primary	0.0314	subpool1
CCCACGTGGAGGAGAAAGAGCCC	Rep1	multiAsCas12a-KRAB	spacer_057427	146	175	0.0150405603365274	CGTC	other	NLE1-P1P2-primary	-0.0203	subpool1
CCACTTGCTCGCGCAGGACGAGG	Rep1	multiAsCas12a-KRAB	spacer_057428	145	160	0.0291668973874012	CGCC	other	NLE1-P1P2-primary	0.0186	subpool1
CAGAAGGGCCCCACTTCGCCTCT	Rep1	multiAsCas12a-KRAB	spacer_057429	66	186	-0.130921349580309	CGCC	other	NLE1-P1P2-primary	-0.1164	subpool1
TGTCCGGGGTGATGTCCACGGGC	Rep1	multiAsCas12a-KRAB	spacer_057430	119	116	0.0503332610622887	AGCC	other	NLE1-P1P2-primary	0.0562	subpool1
TCCGTGGTCGGGCGGGGTCGCCG	Rep1	multiAsCas12a-KRAB	spacer_057431	120	102	0.0737212475068628	CGTC	other	NLE1-P1P2-primary	0.0626	subpool1
CTCATCCTGGAACTGCACTAGCA	Rep1	multiAsCas12a-KRAB	spacer_057432	134	178	-0.00250472813167538	CGCC	other	NLE1-P1P2-primary	0.0201	subpool1
ACCGGCACTGCTGCCGCCATCCT	Rep1	multiAsCas12a-KRAB	spacer_057433	133	183	-0.00851338638898042	ACCC	other	NLE1-P1P2-primary	0.001	subpool1
ATCCTGCGTCCCCACGTGGAGGA	Rep1	multiAsCas12a-KRAB	spacer_057434	117	191	-0.0377023456398078	CGCC	other	NLE1-P1P2-primary	-0.0041	subpool1
ATCCACGCACACCCACCGGCACT	Rep1	multiAsCas12a-KRAB	spacer_057435	135	163	0.0137948793628073	CCCC	other	NLE1-P1P2-primary	0.0427	subpool1
GGGCTCTTTCTCCTCCACGTGGG	Rep1	multiAsCas12a-KRAB	spacer_057436	114	118	0.0400859470531205	TGCC	other	NLE1-P1P2-primary	0.0401	subpool1
TCCTGGAACTGCACTAGCAACCG	Rep1	multiAsCas12a-KRAB	spacer_057437	236	219	0.0587379026694244	CTCA	other	NLE1-P1P2-primary	0.0486	subpool1
CCCATCCACGCACACCCACCGGC	Rep1	multiAsCas12a-KRAB	spacer_057438	87	119	-0.00750236445718896	CGCC	other	NLE1-P1P2-primary	0.0287	subpool1
CCCCGGACAGGCTGCAGCTCGTG	Rep1	multiAsCas12a-KRAB	spacer_057439	73	184	-0.111864865015506	ATCA	other	NLE1-P1P2-primary	-0.0605	subpool1
GCCCCCATCCACGCACACCCACC	Rep1	multiAsCas12a-KRAB	spacer_057440	57	91	-0.0338964897323061	CCCC	other	NLE1-P1P2-primary	-0.0311	subpool1
GGCACTGCTGCCGCCATCCTGCG	Rep1	multiAsCas12a-KRAB	spacer_057441	151	165	0.0308357175000273	CACC	other	NLE1-P1P2-primary	-0.0171	subpool1
CGCCCCCATCCACGCACACCCAC	Rep1	multiAsCas12a-KRAB	spacer_057442	63	98	-0.0294616133513992	CCCC	other	NLE1-P1P2-primary	-0.0495	subpool1
CCCACCGCATCCGCCCGGGGGTG	Rep1	multiAsCas12a-KRAB	spacer_057443	151	151	0.0459738802125406	TTCC	other	NLE1-P1P2-secondary	0.015	subpool1
CCCCACCGCATCCGCCCGGGGGT	Rep1	multiAsCas12a-KRAB	spacer_057444	95	118	0.00895761500178399	ATTC	other	NLE1-P1P2-secondary	0.0431	subpool1
CCACCGCATCCGCCCGGGGGTGG	Rep1	multiAsCas12a-KRAB	spacer_057445	123	98	0.0847673312449704	TCCC	other	NLE1-P1P2-secondary	0.0699	subpool1
CCTGGGCCAGTAGCGCGTTGCAC	Rep1	multiAsCas12a-KRAB	spacer_057446	93	117	0.00677791471249649	CTTA	other	NLE1-P1P2-secondary	-0.0105	subpool1
TGGGCCAGTAGCGCGTTGCACAC	Rep1	multiAsCas12a-KRAB	spacer_057447	175	152	0.0700311107910901	TACC	other	NLE1-P1P2-secondary	0.042	subpool1
CAACGCGCTACTGGCCCAGGTAA	Rep1	multiAsCas12a-KRAB	spacer_057448	140	174	0.0088542969103203	TGTG	other	NLE1-P1P2-secondary	0.0174	subpool1
CGGGCGGATGCGGTGGGGGAATC	Rep1	multiAsCas12a-KRAB	spacer_057449	74	71	0.0530397081562409	CCCC	other	NLE1-P1P2-secondary	0.0438	subpool1
ACGCGCTACTGGCCCAGGTAAGT	Rep1	multiAsCas12a-KRAB	spacer_057450	86	73	0.0739549684755088	TGCA	other	NLE1-P1P2-secondary	0.0199	subpool1
ATTCCCCCACCGCATCCGCCCGG	Rep1	multiAsCas12a-KRAB	spacer_057451	164	215	-0.000255805582888572	TATG	other	NLE1-P1P2-secondary	0.0017	subpool1
ACCCCCGGGCGGATGCGGTGGGG	Rep1	multiAsCas12a-KRAB	spacer_057452	121	131	0.0324165116607233	CTCC	other	NLE1-P1P2-secondary	-0.004	subpool1
TGATTCCCCCACCGCATCCGCCC	Rep1	multiAsCas12a-KRAB	spacer_057453	94	100	0.0354096981892167	AATA	other	NLE1-P1P2-secondary	0.0726	subpool1
TCTCCACCCCCGGGCGGATGCGG	Rep1	multiAsCas12a-KRAB	spacer_057454	80	212	-0.120415748151464	CGCA	other	NLE1-P1P2-secondary	-0.1151	subpool1
GGGCGGATGCGGTGGGGGAATCA	Rep1	multiAsCas12a-KRAB	spacer_057455	160	194	0.0130762769817991	CCCC	other	NLE1-P1P2-secondary	0.0195	subpool1
GCCCGGGGGTGGAGATGCGAGGC	Rep1	multiAsCas12a-KRAB	spacer_057456	66	103	-0.0300150437903902	ATCC	other	NLE1-P1P2-secondary	-0.033	subpool1
CACCGCATCCGCCCGGGGGTGGA	Rep1	multiAsCas12a-KRAB	spacer_057457	240	259	0.0329658693157317	CCCC	other	NLE1-P1P2-secondary	0.0375	subpool1
CCCGGGCGGATGCGGTGGGGGAA	Rep1	multiAsCas12a-KRAB	spacer_057458	235	197	0.0760880964384132	CACC	other	NLE1-P1P2-secondary	0.0891	subpool1
CCGGGCGGATGCGGTGGGGGAAT	Rep1	multiAsCas12a-KRAB	spacer_057459	91	134	-0.0200964807648649	ACCC	other	NLE1-P1P2-secondary	-0.0321	subpool1
CTGGCCAGCCACTTACCTGGGCC	Rep1	multiAsCas12a-KRAB	spacer_057460	75	139	-0.0593660466783027	CGCC	other	NLE1-P1P2-secondary	-0.0509	subpool1
ACCGCATCCGCCCGGGGGTGGAG	Rep1	multiAsCas12a-KRAB	spacer_057461	153	177	0.0210960450184169	CCCC	other	NLE1-P1P2-secondary	-0.0127	subpool1
GCATCCGCCCGGGGGTGGAGATG	Rep1	multiAsCas12a-KRAB	spacer_057462	99	148	-0.022676622219334	CACC	other	NLE1-P1P2-secondary	-0.0085	subpool1
CGGGGGTGGAGATGCGAGGCCGC	Rep1	multiAsCas12a-KRAB	spacer_057463	133	122	0.0607129450573103	CGCC	other	NLE1-P1P2-secondary	0.0497	subpool1
CCCCCGGGCGGATGCGGTGGGGG	Rep1	multiAsCas12a-KRAB	spacer_057464	105	84	0.0840718796074948	TCCA	other	NLE1-P1P2-secondary	0.083	subpool1
TCCGCCCGGGGGTGGAGATGCGA	Rep1	multiAsCas12a-KRAB	spacer_057465	116	203	-0.0495710809777084	CGCA	other	NLE1-P1P2-secondary	-0.05	subpool1
ACTTACCTGGGCCAGTAGCGCGT	Rep1	multiAsCas12a-KRAB	spacer_057466	92	137	-0.0220107501902421	AGCC	other	NLE1-P1P2-secondary	-0.0195	subpool1
CACCCGTGTCTAGGGGGCGGTGG	Rep1	multiAsCas12a-KRAB	spacer_057467	127	173	-0.00680050332172669	TTTT	other	NOC3L-P1P2-primary	-0.0279	subpool1
CGGGGAATGACACACGTGCCGAA	Rep1	multiAsCas12a-KRAB	spacer_057468	98	291	-0.139844522011492	ATCC	other	NOC3L-P1P2-primary	-0.1254	subpool1
CCGGGATTTCTGTAGTAACCCTG	Rep1	multiAsCas12a-KRAB	spacer_057469	128	169	-0.00146747319363501	TTCC	other	NOC3L-P1P2-primary	-0.015	subpool1
CCGCCTTCATCCTTAGGCCTTAA	Rep1	multiAsCas12a-KRAB	spacer_057470	55	84	-0.0263288072731518	CTTA	other	NOC3L-P1P2-primary	0.0032	subpool1
GGCTCTGGTAGTGTAGGGACTTC	Rep1	multiAsCas12a-KRAB	spacer_057471	83	129	-0.0293146196781493	TTCC	other	NOC3L-P1P2-primary	-0.0549	subpool1
GGGGAATGACACACGTGCCGAAG	Rep1	multiAsCas12a-KRAB	spacer_057472	78	159	-0.0756214732101939	TCCC	other	NOC3L-P1P2-primary	-0.07	subpool1
ATTCCTTACACCGAGCTCATCCT	Rep1	multiAsCas12a-KRAB	spacer_057473	87	138	-0.0327930974122453	TTCC	other	NOC3L-P1P2-primary	-0.017	subpool1
CCGGGGAATGACACACGTGCCGA	Rep1	multiAsCas12a-KRAB	spacer_057474	21	134	-0.270448814187343	AATC	other	NOC3L-P1P2-primary	-0.1989	subpool1
GGAGGGACTGAAGGCCGTTTCCG	Rep1	multiAsCas12a-KRAB	spacer_057475	116	186	-0.0346388790750877	ATTG	other	NOC3L-P1P2-primary	-0.015	subpool1
CGCGCACCACTTCAGAGTATCAC	Rep1	multiAsCas12a-KRAB	spacer_057476	71	90	0.00548796579538172	TGTG	other	NOC3L-P1P2-primary	0.0287	subpool1
GAAGTCCCTACACTACCAGAGCC	Rep1	multiAsCas12a-KRAB	spacer_057477	8	98	-0.381802432700502	TGCC	other	NOC3L-P1P2-primary	-0.3334	subpool1
ACCAGAAGCAGGGTTACTACAGA	Rep1	multiAsCas12a-KRAB	spacer_057478	4	110	-0.519867506003395	GTTC	other	NOC3L-P1P2-primary	-0.4579	subpool1
GGCACGTGTGTCATTCCCCGGGA	Rep1	multiAsCas12a-KRAB	spacer_057479	71	166	-0.099031127106068	CTTC	other	NOC3L-P1P2-primary	-0.0807	subpool1
TGGTGAACTTGTCTGGCCGGCAT	Rep1	multiAsCas12a-KRAB	spacer_057480	122	177	-0.0175608194939814	CTTC	other	NOC3L-P1P2-primary	-0.0156	subpool1
CGGGATTTCTGTAGTAACCCTGC	Rep1	multiAsCas12a-KRAB	spacer_057481	77	153	-0.0712570431008027	TCCC	other	NOC3L-P1P2-primary	-0.0656	subpool1
GAGGACACTTACCGCCTTCATCC	Rep1	multiAsCas12a-KRAB	spacer_057482	56	69	0.0103325151568525	TTTT	other	NOC3L-P1P2-primary	0.0425	subpool1
CGGCGGCGGAGGATTGGGAGGGA	Rep1	multiAsCas12a-KRAB	spacer_057483	68	142	-0.0797402355572041	CTTC	other	NOC3L-P1P2-primary	-0.0481	subpool1
CTCAAAAGCCCGGTCGCCGCGGC	Rep1	multiAsCas12a-KRAB	spacer_057484	72	73	0.0436189030009779	TGTC	other	NOC3L-P1P2-primary	0.0333	subpool1
CTACACTACCAGAGCCGGAAACG	Rep1	multiAsCas12a-KRAB	spacer_057485	75	142	-0.0630117326879092	GTCC	other	NOC3L-P1P2-primary	-0.0507	subpool1
TTACACCGAGCTCATCCTTGGTT	Rep1	multiAsCas12a-KRAB	spacer_057486	55	226	-0.195306504271546	TTCC	other	NOC3L-P1P2-primary	-0.184	subpool1
CTACAGAAATCCCGGGGAATGAC	Rep1	multiAsCas12a-KRAB	spacer_057487	14	92	-0.275470739195673	GTTA	other	NOC3L-P1P2-primary	-0.2878	subpool1
GTGATACTCTGAAGTGGTGCGCG	Rep1	multiAsCas12a-KRAB	spacer_057488	101	110	0.0314001250914915	CTTC	other	NOC3L-P1P2-primary	-0.027	subpool1
GTAGTAACCCTGCTTCTGGTGAA	Rep1	multiAsCas12a-KRAB	spacer_057489	22	225	-0.3509905662466	TTCT	other	NOC3L-P1P2-primary	-0.2922	subpool1
ACCCGTGTCTAGGGGGCGGTGGT	Rep1	multiAsCas12a-KRAB	spacer_057490	38	111	-0.137042492912491	TTTC	other	NOC3L-P1P2-primary	-0.188	subpool1
CCCACTGTGTGCGCGCACCACTT	Rep1	multiAsCas12a-KRAB	spacer_057491	90	95	0.0367428137035142	GTTA	other	NOC3L-P1P2-primary	0.0195	subpool1
TGTAGTAACCCTGCTTCTGGTGA	Rep1	multiAsCas12a-KRAB	spacer_057492	25	208	-0.315751981132592	TTTC	other	NOC3L-P1P2-primary	-0.2847	subpool1
CCAGAAGCAGGGTTACTACAGAA	Rep1	multiAsCas12a-KRAB	spacer_057493	201	243	0.0135761509312563	TTCA	other	NOC3L-P1P2-primary	0.0189	subpool1
CGGCTCTGGTAGTGTAGGGACTT	Rep1	multiAsCas12a-KRAB	spacer_057494	163	154	0.0556711125836857	TTTC	other	NOC3L-P1P2-primary	0.0425	subpool1
AGGCCTAAGGATGAAGGCGGTAA	Rep1	multiAsCas12a-KRAB	spacer_057495	24	116	-0.223022391314846	TTTA	other	NOC3L-P1P2-primary	-0.1881	subpool1
GGTGATAGAGTCACTGCCTGAGT	Rep1	multiAsCas12a-KRAB	spacer_057496	114	137	0.0145961205917377	TTCG	other	NOC3L-P1P2-primary	0.0524	subpool1
AGGACACTTACCGCCTTCATCCT	Rep1	multiAsCas12a-KRAB	spacer_057497	60	114	-0.063611849794113	TTTG	other	NOC3L-P1P2-primary	-0.0686	subpool1
TGATACTCTGAAGTGGTGCGCGC	Rep1	multiAsCas12a-KRAB	spacer_057498	112	141	0.00666069318991466	TTCG	other	NOC3L-P1P2-primary	-0.0109	subpool1
CCCGTGTCTAGGGGGCGGTGGTT	Rep1	multiAsCas12a-KRAB	spacer_057499	76	129	-0.0443574501992545	TTCA	other	NOC3L-P1P2-primary	-0.0115	subpool1
GTCCCTCCCAATCCTCCGCCGCC	Rep1	multiAsCas12a-KRAB	spacer_057500	76	91	0.0152203740876754	TTCA	other	NOC3L-P1P2-primary	0.0057	subpool1
GACTGGGGGCTTTCCATTCCTTA	Rep1	multiAsCas12a-KRAB	spacer_057501	16	205	-0.389467551681595	TTTA	other	NOC3L-P1P2-primary	-0.3203	subpool1
TACGGAAGTCCCGCCCTCACTTC	Rep1	multiAsCas12a-KRAB	spacer_057502	90	124	-0.00874129304866652	TGTC	other	NOC3L-P1P2-primary	0.0199	subpool1
GGGACTTCGGCACGTGTGTCATT	Rep1	multiAsCas12a-KRAB	spacer_057503	22	89	-0.192641718879661	TGTA	other	NOC3L-P1P2-primary	-0.177	subpool1
GCACGTGTGTCATTCCCCGGGAT	Rep1	multiAsCas12a-KRAB	spacer_057504	99	109	0.0295445660471777	TTCG	other	NOC3L-P1P2-primary	0.0217	subpool1
ATTCCCCGGGATTTCTGTAGTAA	Rep1	multiAsCas12a-KRAB	spacer_057505	242	271	0.0266501164161765	TGTC	other	NOC3L-P1P2-primary	0.0365	subpool1
TACACTACCAGAGCCGGAAACGG	Rep1	multiAsCas12a-KRAB	spacer_057506	95	137	-0.0165322114595989	TCCC	other	NOC3L-P1P2-primary	-0.0427	subpool1
CATTCCTTACACCGAGCTCATCC	Rep1	multiAsCas12a-KRAB	spacer_057507	76	147	-0.0666586442126403	TTTC	other	NOC3L-P1P2-primary	-0.0554	subpool1
CGTGTCTAGGGGGCGGTGGTTTA	Rep1	multiAsCas12a-KRAB	spacer_057509	162	168	0.0397647180948914	CACC	other	NOC3L-P1P2-primary	0.0295	subpool1
TGTCTACGGAAGTCCCGCCCTCA	Rep1	multiAsCas12a-KRAB	spacer_057510	88	133	-0.0245410093571508	AACC	other	NOC3L-P1P2-primary	-0.0048	subpool1
CACCGAGCTCATCCTTGGTTACC	Rep1	multiAsCas12a-KRAB	spacer_057511	143	172	0.0144480319375455	CTTA	other	NOC3L-P1P2-primary	0.0133	subpool1
GGCGGCGGAGGATTGGGAGGGAC	Rep1	multiAsCas12a-KRAB	spacer_057512	39	89	-0.0948937188530392	TTCC	other	NOC3L-P1P2-primary	-0.0559	subpool1
GGGTGATAGAGTCACTGCCTGAG	Rep1	multiAsCas12a-KRAB	spacer_057513	142	147	0.0400655695224007	CTTC	other	NOC3L-P1P2-primary	0.0493	subpool1
CCTACACTACCAGAGCCGGAAAC	Rep1	multiAsCas12a-KRAB	spacer_057514	88	106	0.0142000534757475	AGTC	other	NOC3L-P1P2-primary	-0.0158	subpool1
TGGCCGGCATTCATTTAAGGCCT	Rep1	multiAsCas12a-KRAB	spacer_057515	101	110	0.0314001250914915	TGTC	other	NOC3L-P1P2-primary	0.0308	subpool1
AGTCCCTCCCAATCCTCCGCCGC	Rep1	multiAsCas12a-KRAB	spacer_057516	104	118	0.0244113558077183	CTTC	other	NOC3L-P1P2-primary	0.0117	subpool1
TAGGGGGCGGTGGTTTAGACTGG	Rep1	multiAsCas12a-KRAB	spacer_057517	80	115	-0.0159861145871059	TGTC	other	NOC3L-P1P2-primary	0.0011	subpool1
AATGAATGCCGGCCAGACAAGTT	Rep1	multiAsCas12a-KRAB	spacer_057518	114	101	0.0666458957643686	CTTA	other	NOC3L-P1P2-primary	0.0675	subpool1
AGGAATGGAAAGCCCCCAGTCTA	Rep1	multiAsCas12a-KRAB	spacer_057519	225	220	0.0498107414779107	TGTA	other	NOC3L-P1P2-primary	0.0145	subpool1
TCTGGCCGGCATTCATTTAAGGC	Rep1	multiAsCas12a-KRAB	spacer_057520	135	185	-0.00782089652893645	CTTG	other	NOC3L-P1P2-primary	0.0152	subpool1
AAGGATGAGCTCGGTGTAAGGAA	Rep1	multiAsCas12a-KRAB	spacer_057521	159	148	0.0582140683374407	AACC	other	NOC3L-P1P2-primary	0.0377	subpool1
TCCGCCGCCGGAAGTGAGGGCGG	Rep1	multiAsCas12a-KRAB	spacer_057522	127	158	0.00868440549006289	ATCC	other	NOC3L-P1P2-primary	0.0094	subpool1
CGAAGGGGCCCTAGGCCGCGGCG	Rep1	multiAsCas12a-KRAB	spacer_057523	58	82	-0.0131469493129637	CACC	other	NOC3L-P1P2-primary	0.0012	subpool1
GGCCTTAAATGAATGCCGGCCAG	Rep1	multiAsCas12a-KRAB	spacer_057524	171	196	0.0226771548599595	CTTA	other	NOC3L-P1P2-primary	0.0072	subpool1
GCGGCCTAGGGCCCCTTCGGGTG	Rep1	multiAsCas12a-KRAB	spacer_057525	101	72	0.10375926261603	CGCC	other	NOC3L-P1P2-primary	0.0779	subpool1
ATCCTTAGGCCTTAAATGAATGC	Rep1	multiAsCas12a-KRAB	spacer_057526	141	150	0.0354096981892167	CTTC	other	NOC3L-P1P2-primary	0.0187	subpool1
ACCGCCCCCTAGACACGGGTGAA	Rep1	multiAsCas12a-KRAB	spacer_057527	259	236	0.061851423209548	AACC	other	NOC3L-P1P2-primary	0.0649	subpool1
AATCCTCCGCCGCCGGAAGTGAG	Rep1	multiAsCas12a-KRAB	spacer_057528	153	199	0.00109378815916823	TCCC	other	NOC3L-P1P2-primary	-0.0134	subpool1
TCCCAATCCTCCGCCGCCGGAAG	Rep1	multiAsCas12a-KRAB	spacer_057529	100	176	-0.0505439220197165	TCCC	other	NOC3L-P1P2-primary	-0.0481	subpool1
CTAGACACGGGTGAAAACCTGCC	Rep1	multiAsCas12a-KRAB	spacer_057530	74	101	-0.00713358926945288	CCCC	other	NOC3L-P1P2-primary	0.0121	subpool1
AGTCTAAACCACCGCCCCCTAGA	Rep1	multiAsCas12a-KRAB	spacer_057531	221	315	-0.0145356415621159	CCCC	other	NOC3L-P1P2-primary	0.0077	subpool1
GAGCTCATCCTTGGTTACCCACT	Rep1	multiAsCas12a-KRAB	spacer_057532	140	143	0.0423539607056267	CACC	other	NOC3L-P1P2-primary	0.0498	subpool1
TCAAAAGCCCGGTCGCCGCGGCC	Rep1	multiAsCas12a-KRAB	spacer_057533	62	83	-0.00383003942770195	GTCC	other	NOC3L-P1P2-primary	-0.001	subpool1
ACTTCAGAGTATCACGAAGAGAC	Rep1	multiAsCas12a-KRAB	spacer_057534	84	114	-0.00616488799881815	CACC	other	NOC3L-P1P2-primary	0.0238	subpool1
CAATCCTCCGCCGCCGGAAGTGA	Rep1	multiAsCas12a-KRAB	spacer_057535	118	191	-0.0362492888612946	CTCC	other	NOC3L-P1P2-primary	-0.0223	subpool1
CCCGGGATTTCTGTAGTAACCCT	Rep1	multiAsCas12a-KRAB	spacer_057536	114	103	0.0632980798553244	ATTC	other	NOC3L-P1P2-primary	0.0099	subpool1
GGGATTTCTGTAGTAACCCTGCT	Rep1	multiAsCas12a-KRAB	spacer_057537	98	110	0.0262520021759192	CCCC	other	NOC3L-P1P2-primary	-0.0193	subpool1
GGCCAGACAAGTTCACCAGAAGC	Rep1	multiAsCas12a-KRAB	spacer_057538	83	97	0.0193616422432858	TGCC	other	NOC3L-P1P2-primary	0.0171	subpool1
CCGAGCTCATCCTTGGTTACCCA	Rep1	multiAsCas12a-KRAB	spacer_057539	16	127	-0.307716615263455	TACA	other	NOC3L-P1P2-primary	-0.2926	subpool1
TCCTTAGGCCTTAAATGAATGCC	Rep1	multiAsCas12a-KRAB	spacer_057540	100	123	0.0106297008557933	TTCA	other	NOC3L-P1P2-primary	-0.0097	subpool1
GTTACCCACTGTGTGCGCGCACC	Rep1	multiAsCas12a-KRAB	spacer_057541	14	119	-0.319406337686908	CTTG	other	NOC3L-P1P2-primary	-0.3125	subpool1
ATTTAAGGCCTAAGGATGAAGGC	Rep1	multiAsCas12a-KRAB	spacer_057542	38	99	-0.117508854300598	ATTC	other	NOC3L-P1P2-primary	-0.0676	subpool1
CAGTCTAAACCACCGCCCCCTAG	Rep1	multiAsCas12a-KRAB	spacer_057543	75	154	-0.0768625517636748	CCCC	other	NOC3L-P1P2-primary	-0.0566	subpool1
AGAAGCAGGGTTACTACAGAAAT	Rep1	multiAsCas12a-KRAB	spacer_057544	72	219	-0.143950623711585	CACC	other	NOC3L-P1P2-primary	-0.1241	subpool1
CACTGTGTGCGCGCACCACTTCA	Rep1	multiAsCas12a-KRAB	spacer_057545	147	189	0.00306617851020828	TACC	other	NOC3L-P1P2-primary	-1e-04	subpool1
GGAAACGGCCTTCAGTCCCTCCC	Rep1	multiAsCas12a-KRAB	spacer_057546	80	108	-0.00526391946510509	AGCC	other	NOC3L-P1P2-primary	-0.0221	subpool1
TTCCCCGGGATTTCTGTAGTAAC	Rep1	multiAsCas12a-KRAB	spacer_057547	104	157	-0.0243434015330848	GTCA	other	NOC3L-P1P2-primary	0.0182	subpool1
GGCAGTGACTCTATCACCCGAAG	Rep1	multiAsCas12a-KRAB	spacer_057548	125	136	0.0315740510304989	CTCA	other	NOC3L-P1P2-primary	0.0062	subpool1
GCCCTCACTTCCGGCGGCGGAGG	Rep1	multiAsCas12a-KRAB	spacer_057549	146	133	0.0618960249911001	TCCC	other	NOC3L-P1P2-primary	0.0248	subpool1
CCACTTCAGAGTATCACGAAGAG	Rep1	multiAsCas12a-KRAB	spacer_057550	127	143	0.0257151050638751	CGCA	other	NOC3L-P1P2-primary	0.0509	subpool1
TGCGCGCACCACTTCAGAGTATC	Rep1	multiAsCas12a-KRAB	spacer_057551	121	131	0.0324165116607233	TGTG	other	NOC3L-P1P2-primary	0.0675	subpool1
ACCCGAAGGGGCCCTAGGCCGCG	Rep1	multiAsCas12a-KRAB	spacer_057552	71	102	-0.0158815307302776	TATC	other	NOC3L-P1P2-primary	-0.0264	subpool1
GTAACCCTGCTTCTGGTGAACTT	Rep1	multiAsCas12a-KRAB	spacer_057553	124	157	0.00568696441316172	TGTA	other	NOC3L-P1P2-primary	0.0125	subpool1
GAAGGGGCCCTAGGCCGCGGCGA	Rep1	multiAsCas12a-KRAB	spacer_057554	174	209	0.0146820889424632	ACCC	other	NOC3L-P1P2-primary	0.0325	subpool1
ACTGTGTGCGCGCACCACTTCAG	Rep1	multiAsCas12a-KRAB	spacer_057555	149	217	-0.0182134229806331	ACCC	other	NOC3L-P1P2-primary	-0.0114	subpool1
CTACCAGAGCCGGAAACGGCCTT	Rep1	multiAsCas12a-KRAB	spacer_057556	141	135	0.0533982299578617	TACA	other	NOC3L-P1P2-primary	0.0464	subpool1
TAGACACGGGTGAAAACCTGCCT	Rep1	multiAsCas12a-KRAB	spacer_057557	125	132	0.0366709411952192	CCCC	other	NOC3L-P1P2-primary	0.012	subpool1
GCCGCCGGAAGTGAGGGCGGGAC	Rep1	multiAsCas12a-KRAB	spacer_057558	85	62	0.0998430666919284	CTCC	other	NOC3L-P1P2-primary	0.0772	subpool1
GCCTTCATCCTTAGGCCTTAAAT	Rep1	multiAsCas12a-KRAB	spacer_057559	121	115	0.0546570975297263	TACC	other	NOC3L-P1P2-primary	0.0084	subpool1
CACAGTGGGTAACCAAGGATGAG	Rep1	multiAsCas12a-KRAB	spacer_057560	175	198	0.0248915715442234	CGCA	other	NOC3L-P1P2-primary	-0.0017	subpool1
AGAGCCGGAAACGGCCTTCAGTC	Rep1	multiAsCas12a-KRAB	spacer_057561	131	140	0.034629499690941	TACC	other	NOC3L-P1P2-primary	0.0375	subpool1
CCCGAAGGGGCCCTAGGCCGCGG	Rep1	multiAsCas12a-KRAB	spacer_057562	51	83	-0.0371757161632498	ATCA	other	NOC3L-P1P2-primary	0.0311	subpool1
TAAAAGCTAACTCAGGCAGTGAC	Rep1	multiAsCas12a-KRAB	spacer_057563	139	192	-0.00917658463925215	TGCC	other	NOC3L-P1P2-primary	-0.0054	subpool1
CTCCGCCGCCGGAAGTGAGGGCG	Rep1	multiAsCas12a-KRAB	spacer_057564	121	129	0.0350432271771963	AATC	other	NOC3L-P1P2-primary	0.021	subpool1
CTTACACCGAGCTCATCCTTGGT	Rep1	multiAsCas12a-KRAB	spacer_057565	125	104	0.0773756040611791	ATTC	other	NOC3L-P1P2-primary	0.0536	subpool1
CCCAGTCTAAACCACCGCCCCCT	Rep1	multiAsCas12a-KRAB	spacer_057566	111	134	0.0138231909690298	AGCC	other	NOC3L-P1P2-primary	0.0211	subpool1
GTGTCTAGGGGGCGGTGGTTTAG	Rep1	multiAsCas12a-KRAB	spacer_057567	131	177	-0.00540866991119277	ACCC	other	NOC3L-P1P2-primary	-0.0133	subpool1
CTCCCAATCCTCCGCCGCCGGAA	Rep1	multiAsCas12a-KRAB	spacer_057568	124	204	-0.0390236383181837	GTCC	other	NOC3L-P1P2-primary	-0.0253	subpool1
CTTCCGGCGGCGGAGGATTGGGA	Rep1	multiAsCas12a-KRAB	spacer_057569	125	137	0.0303232531949738	CTCA	other	NOC3L-P1P2-primary	0.0294	subpool1
TTCGGGTGATAGAGTCACTGCCT	Rep1	multiAsCas12a-KRAB	spacer_057570	119	106	0.0657250410107352	CCCC	other	NOC3L-P1P2-primary	0.0394	subpool1
CGCCCTCACTTCCGGCGGCGGAG	Rep1	multiAsCas12a-KRAB	spacer_057571	86	98	0.0236726861991548	GTCC	other	NOC3L-P1P2-primary	0.0125	subpool1
GCCGGAAGTGAGGGCGGGACTTC	Rep1	multiAsCas12a-KRAB	spacer_057572	128	161	0.00681211948891731	CGCC	other	NOC3L-P1P2-primary	-0.0014	subpool1
GAAATCCCGGGGAATGACACACG	Rep1	multiAsCas12a-KRAB	spacer_057573	146	149	0.0425012220371389	TACA	other	NOC3L-P1P2-primary	0.0559	subpool1
ACCCTGCTTCTGGTGAACTTGTC	Rep1	multiAsCas12a-KRAB	spacer_057574	75	119	-0.0328425781084135	AGTA	other	NOC3L-P1P2-primary	-0.0063	subpool1
TCCTTGGTTACCCACTGTGTGCG	Rep1	multiAsCas12a-KRAB	spacer_057575	153	204	-0.0031429836074409	CTCA	other	NOC3L-P1P2-primary	0.0099	subpool1
CGGTCGCCGCGGCCTAGGGCCCC	Rep1	multiAsCas12a-KRAB	spacer_057576	69	62	0.0642375661760074	AGCC	other	NOC3L-P1P2-primary	0.0267	subpool1
AAAGCCCGGTCGCCGCGGCCTAG	Rep1	multiAsCas12a-KRAB	spacer_057577	223	221	0.0475120270206913	CTCA	other	NOC3L-P1P2-primary	0.0282	subpool1
CCGCCCTCACTTCCGGCGGCGGA	Rep1	multiAsCas12a-KRAB	spacer_057578	98	156	-0.0333979984557482	AGTC	other	NOC3L-P1P2-primary	-0.0351	subpool1
GGAAGTGAGGGCGGGACTTCCGT	Rep1	multiAsCas12a-KRAB	spacer_057579	121	165	-0.00697984487281102	CGCC	other	NOC3L-P1P2-primary	-0.0407	subpool1
CTCACTTCCGGCGGCGGAGGATT	Rep1	multiAsCas12a-KRAB	spacer_057580	94	111	0.0175919849850296	CGCC	other	NOC3L-P1P2-primary	0.0261	subpool1
TTAGGCCTTAAATGAATGCCGGC	Rep1	multiAsCas12a-KRAB	spacer_057581	33	120	-0.174439903959065	ATCC	other	NOC3L-P1P2-primary	-0.1402	subpool1
CTGCTTCTGGTGAACTTGTCTGG	Rep1	multiAsCas12a-KRAB	spacer_057582	149	227	-0.0259054058026965	AACC	other	NOC3L-P1P2-primary	-0.027	subpool1
TGCCTAAAAGCTAACTCAGGCAG	Rep1	multiAsCas12a-KRAB	spacer_057583	162	173	0.0347575222537122	AACC	other	NOC3L-P1P2-primary	0.0273	subpool1
TCATTCCCCGGGATTTCTGTAGT	Rep1	multiAsCas12a-KRAB	spacer_057584	67	69	0.0409519552042097	TGTG	other	NOC3L-P1P2-primary	0.0342	subpool1
TAAACCACCGCCCCCTAGACACG	Rep1	multiAsCas12a-KRAB	spacer_057585	139	303	-0.0870714346690503	AGTC	other	NOC3L-P1P2-primary	-0.0628	subpool1
GCCCCCTAGACACGGGTGAAAAC	Rep1	multiAsCas12a-KRAB	spacer_057586	50	143	-0.13343619635594	CACC	other	NOC3L-P1P2-primary	-0.0847	subpool1
CCCTAGACACGGGTGAAAACCTG	Rep1	multiAsCas12a-KRAB	spacer_057587	182	229	0.0067538627097894	CGCC	other	NOC3L-P1P2-primary	-0.0072	subpool1
TGCTTCTGGTGAACTTGTCTGGC	Rep1	multiAsCas12a-KRAB	spacer_057588	112	171	-0.0262743556251273	ACCC	other	NOC3L-P1P2-primary	-0.014	subpool1
TTGGTTACCCACTGTGTGCGCGC	Rep1	multiAsCas12a-KRAB	spacer_057589	65	99	-0.0258591147047558	ATCC	other	NOC3L-P1P2-primary	-0.0367	subpool1
TTCCTTACACCGAGCTCATCCTT	Rep1	multiAsCas12a-KRAB	spacer_057590	139	156	0.0262743362907961	TCCA	other	NOC3L-P1P2-primary	0.0261	subpool1
TTCATCCTTAGGCCTTAAATGAA	Rep1	multiAsCas12a-KRAB	spacer_057591	111	141	0.00512944399376102	CGCC	other	NOC3L-P1P2-primary	-0.0059	subpool1
CCTCCCAATCCTCCGCCGCCGGA	Rep1	multiAsCas12a-KRAB	spacer_057592	13	62	-0.22074287626625	AGTC	other	NOC3L-P1P2-primary	-0.2999	subpool1
AGAGTATCACGAAGAGACAGGCA	Rep1	multiAsCas12a-KRAB	spacer_057593	136	101	0.0967728575496465	CTTC	other	NOC3L-P1P2-secondary	0.0778	subpool1
ACGCATGCAAAACTCCGTGCCTG	Rep1	multiAsCas12a-KRAB	spacer_057594	110	235	-0.0836305260644228	TCCC	other	NOC3L-P1P2-secondary	-0.0459	subpool1
GCATGCGTGGGATTTCATACTTT	Rep1	multiAsCas12a-KRAB	spacer_057595	86	144	-0.0420332495792007	TTTT	other	NOC3L-P1P2-secondary	-0.0229	subpool1
GAGTATCACGAAGAGACAGGCAC	Rep1	multiAsCas12a-KRAB	spacer_057596	75	112	-0.0224919460077816	TTCA	other	NOC3L-P1P2-secondary	-0.0466	subpool1
CACGCATGCAAAACTCCGTGCCT	Rep1	multiAsCas12a-KRAB	spacer_057597	73	116	-0.0330978873907203	ATCC	other	NOC3L-P1P2-secondary	-0.0148	subpool1
ACGAAGAGACAGGCACGGAGTTT	Rep1	multiAsCas12a-KRAB	spacer_057598	68	167	-0.107427474961863	TATC	other	NOC3L-P1P2-secondary	-0.0685	subpool1
AAATCCCACGCATGCAAAACTCC	Rep1	multiAsCas12a-KRAB	spacer_057599	73	93	0.00463254858792354	TATG	other	NOC3L-P1P2-secondary	0.0304	subpool1
GTGCCTGTCTCTTCGTGATACTC	Rep1	multiAsCas12a-KRAB	spacer_057600	112	210	-0.0613504506287042	CTCC	other	NOC3L-P1P2-secondary	-0.0743	subpool1
TCACGAAGAGACAGGCACGGAGT	Rep1	multiAsCas12a-KRAB	spacer_057601	133	217	-0.0376082259345943	AGTA	other	NOC3L-P1P2-secondary	-0.0381	subpool1
CCACGCATGCAAAACTCCGTGCC	Rep1	multiAsCas12a-KRAB	spacer_057602	188	196	0.0388589698648991	AATC	other	NOC3L-P1P2-secondary	-0.01	subpool1
TGAAATCCCACGCATGCAAAACT	Rep1	multiAsCas12a-KRAB	spacer_057603	94	181	-0.0658908577052781	AGTA	other	NOC3L-P1P2-secondary	-0.0247	subpool1
AAACTCCGTGCCTGTCTCTTCGT	Rep1	multiAsCas12a-KRAB	spacer_057604	187	112	0.133493352145089	TGCA	other	NOC3L-P1P2-secondary	0.0818	subpool1
TGTCTCTTCGTGATACTCTGAAG	Rep1	multiAsCas12a-KRAB	spacer_057605	119	210	-0.0509998185280723	TGCC	other	NOC3L-P1P2-secondary	-0.0082	subpool1
TGCAAAACTCCGTGCCTGTCTCT	Rep1	multiAsCas12a-KRAB	spacer_057606	172	211	0.0110822312178558	CGCA	other	NOC3L-P1P2-secondary	0.0051	subpool1
TCTTCGTGATACTCTGAAGTGGT	Rep1	multiAsCas12a-KRAB	spacer_057607	141	154	0.0309164614792734	TGTC	other	NOC3L-P1P2-secondary	0.0036	subpool1
TACGCGCAGTGGTGACGTCACGG	Rep1	multiAsCas12a-KRAB	spacer_057608	249	261	0.0379378962478302	GTTC	other	NOC4L-P1P2-primary	0.0111	subpool1
GGGTACGGCGCGTAGAGATGACG	Rep1	multiAsCas12a-KRAB	spacer_057609	59	98	-0.0406612434269111	GTTG	other	NOC4L-P1P2-primary	-0.0022	subpool1
ACTGCGCGTAGAACCCGACGTCA	Rep1	multiAsCas12a-KRAB	spacer_057610	70	78	0.0274982350152292	CACC	other	NOC4L-P1P2-primary	0.0122	subpool1
GCTCCCGTGCCGCGACTCCGGCC	Rep1	multiAsCas12a-KRAB	spacer_057611	75	101	-0.00484183484733084	TCCC	other	NOC4L-P1P2-primary	0.0181	subpool1
ATGCCGCCCCCAACACGGAACAA	Rep1	multiAsCas12a-KRAB	spacer_057612	117	152	0.00129189277346595	CTCC	other	NOC4L-P1P2-primary	0.0064	subpool1
AGTCCCGCTCCCGTGCCGCGACT	Rep1	multiAsCas12a-KRAB	spacer_057613	75	106	-0.0130914173102189	TTCA	other	NOC4L-P1P2-primary	0.03	subpool1
GACATCCTGGCCGTGCTGCAGGT	Rep1	multiAsCas12a-KRAB	spacer_057614	107	174	-0.0370410913197175	GTTC	other	NOC4L-P1P2-primary	-0.0123	subpool1
GTGTTGGGGGCGGCATGGAGCGG	Rep1	multiAsCas12a-KRAB	spacer_057615	101	168	-0.0409025623942009	TTCC	other	NOC4L-P1P2-primary	-0.0601	subpool1
CGTGTTGGGGGCGGCATGGAGCG	Rep1	multiAsCas12a-KRAB	spacer_057616	87	94	0.0327614120671076	GTTC	other	NOC4L-P1P2-primary	0.0451	subpool1
GCGACTCCGGCCCTGCGACGCCG	Rep1	multiAsCas12a-KRAB	spacer_057617	106	141	-0.00273983550764807	TGCC	other	NOC4L-P1P2-primary	-0.003	subpool1
GCAGTGAGGCCAACGCCGTGTTC	Rep1	multiAsCas12a-KRAB	spacer_057618	116	193	-0.0409463614608923	AGCC	other	NOC4L-P1P2-primary	-0.0356	subpool1
ACGCGCAGTGGTGACGTCACGGG	Rep1	multiAsCas12a-KRAB	spacer_057619	89	101	0.0243788444982924	TTCT	other	NOC4L-P1P2-primary	0.0409	subpool1
CGACGTCATCTCTACGCGCCGTA	Rep1	multiAsCas12a-KRAB	spacer_057620	143	162	0.0246746297857672	AACC	other	NOC4L-P1P2-primary	0.0057	subpool1
TCAGCCGCCGGCGCTCCCGTGAC	Rep1	multiAsCas12a-KRAB	spacer_057621	136	198	-0.0181555610690298	ATTC	other	NOC4L-P1P2-primary	0.0036	subpool1
GGGTGGGAGGCGTGTGGGTCACG	Rep1	multiAsCas12a-KRAB	spacer_057622	84	117	-0.010599764379725	GTCA	other	NOC4L-P1P2-primary	-0.0162	subpool1
ACATCCTGGCCGTGCTGCAGGTG	Rep1	multiAsCas12a-KRAB	spacer_057623	116	142	0.0114453447832968	TTCG	other	NOC4L-P1P2-primary	0.0171	subpool1
GTGGTGACGTCACGGGAGCGCCG	Rep1	multiAsCas12a-KRAB	spacer_057624	103	116	0.0256803337102502	CGCA	other	NOC4L-P1P2-primary	0.0635	subpool1
CGTGACGTCACCACTGCGCGTAG	Rep1	multiAsCas12a-KRAB	spacer_057625	68	153	-0.0924787826800408	CTCC	other	NOC4L-P1P2-primary	-0.1018	subpool1
CTTCCCCCTCGGGACGCCAGCCC	Rep1	multiAsCas12a-KRAB	spacer_057626	80	116	-0.0174643328336381	TTCC	other	NOC4L-P1P2-primary	-0.0403	subpool1
GTGCCGCGACTCCGGCCCTGCGA	Rep1	multiAsCas12a-KRAB	spacer_057627	190	281	-0.0208392217862734	TCCC	other	NOC4L-P1P2-primary	-0.0027	subpool1
CGTGCCGCGACTCCGGCCCTGCG	Rep1	multiAsCas12a-KRAB	spacer_057628	77	88	0.0231756461365174	CTCC	other	NOC4L-P1P2-primary	-0.0226	subpool1
CCTCGGGACGCCAGCCCCGTCAC	Rep1	multiAsCas12a-KRAB	spacer_057629	62	128	-0.0777898700375333	TCCC	other	NOC4L-P1P2-primary	-0.0852	subpool1
GACGTCATCTCTACGCGCCGTAC	Rep1	multiAsCas12a-KRAB	spacer_057630	110	181	-0.0390540693210151	ACCC	other	NOC4L-P1P2-primary	-0.0251	subpool1
ACGGGAGCGCCGGCGGCTGAGAA	Rep1	multiAsCas12a-KRAB	spacer_057631	144	174	0.0136639992176985	CGTC	other	NOC4L-P1P2-primary	0.0335	subpool1
AAGTCCCGCTCCCGTGCCGCGAC	Rep1	multiAsCas12a-KRAB	spacer_057632	54	145	-0.122667727817219	ATTC	other	NOC4L-P1P2-primary	-0.0796	subpool1
GCGTTGTTCCGTGTTGGGGGCGG	Rep1	multiAsCas12a-KRAB	spacer_057633	70	101	-0.0166212044983266	ATCC	other	NOC4L-P1P2-primary	0.0211	subpool1
GTCACCCCCGACCCGTGACCCAC	Rep1	multiAsCas12a-KRAB	spacer_057634	118	72	0.130319211327278	CCCC	other	NOC4L-P1P2-primary	0.1181	subpool1
GCCGGGCTCTGGGCCGCCGGCTG	Rep1	multiAsCas12a-KRAB	spacer_057635	138	114	0.0785933408768515	GTTC	other	NOC4L-P1P2-primary	0.0629	subpool1
CAGCCGCCGGCGCTCCCGTGACG	Rep1	multiAsCas12a-KRAB	spacer_057636	80	132	-0.0395250575946891	TTCT	other	NOC4L-P1P2-primary	-0.0415	subpool1
AATGGGGGGCTGCGGCGGCAGGT	Rep1	multiAsCas12a-KRAB	spacer_057637	156	137	0.068147860792626	CTTG	other	NOC4L-P1P2-primary	0.0082	subpool1
GCAGGGCCGGAGTCGCGGCACGG	Rep1	multiAsCas12a-KRAB	spacer_057638	119	168	-0.0129018191331182	CGTC	other	NOC4L-P1P2-primary	-0.0254	subpool1
GCGGCACGGGAGCGGGACTTGAA	Rep1	multiAsCas12a-KRAB	spacer_057639	109	127	0.0198791628166543	AGTC	other	NOC4L-P1P2-primary	-0.0171	subpool1
TCTCTACGCGCCGTACCCCAACC	Rep1	multiAsCas12a-KRAB	spacer_057640	68	122	-0.0538219181676425	GTCA	other	NOC4L-P1P2-primary	-0.0564	subpool1
GGCGGCTGAGAATCCGCGTTGTT	Rep1	multiAsCas12a-KRAB	spacer_057641	98	126	0.00306617851020828	CGCC	other	NOC4L-P1P2-primary	0.0084	subpool1
ATCTCTACGCGCCGTACCCCAAC	Rep1	multiAsCas12a-KRAB	spacer_057642	90	121	-0.00455986427798246	CGTC	other	NOC4L-P1P2-primary	-0.0023	subpool1
GTGTTCGACATCCTGGCCGTGCT	Rep1	multiAsCas12a-KRAB	spacer_057643	58	85	-0.0192817341081848	CGCC	other	NOC4L-P1P2-primary	0.0017	subpool1
ACACGCCTCCCACCCTGACCCCC	Rep1	multiAsCas12a-KRAB	spacer_057644	85	162	-0.0641396188107639	ACCC	other	NOC4L-P1P2-primary	-0.0354	subpool1
GCGGGAGTTCGCCGGGCTCTGGG	Rep1	multiAsCas12a-KRAB	spacer_057645	140	139	0.0471977789369737	CGCC	other	NOC4L-P1P2-primary	0.0322	subpool1
GTGACGTCACCACTGCGCGTAGA	Rep1	multiAsCas12a-KRAB	spacer_057646	249	295	0.0170307781792717	TCCC	other	NOC4L-P1P2-primary	0.0244	subpool1
GAACACGGCGTTGGCCTCACTGC	Rep1	multiAsCas12a-KRAB	spacer_057647	140	111	0.0856031288036484	TGTC	other	NOC4L-P1P2-primary	0.0731	subpool1
CGGGTCGGGGGTGACGGGGCTGG	Rep1	multiAsCas12a-KRAB	spacer_057648	87	103	0.0171505628948495	GTCA	other	NOC4L-P1P2-primary	0.0275	subpool1
CGGCTCCCGCTCCATGCCGCCCC	Rep1	multiAsCas12a-KRAB	spacer_057649	75	60	0.0840718796074948	CGCC	other	NOC4L-P1P2-primary	0.046	subpool1
GCCCCCAACACGGAACAACGCGG	Rep1	multiAsCas12a-KRAB	spacer_057650	37	146	-0.188389574610071	TGCC	other	NOC4L-P1P2-primary	-0.1649	subpool1
CCCTCGGGACGCCAGCCCCGTCA	Rep1	multiAsCas12a-KRAB	spacer_057651	159	264	-0.0405954883169384	TTCC	other	NOC4L-P1P2-primary	-0.0382	subpool1
CCGCTCCCGTGCCGCGACTCCGG	Rep1	multiAsCas12a-KRAB	spacer_057652	97	133	-0.00791601248734837	AGTC	other	NOC4L-P1P2-primary	-7e-04	subpool1
GGGTTCTACGCGCAGTGGTGACG	Rep1	multiAsCas12a-KRAB	spacer_057653	130	149	0.0226838556641729	CGTC	other	NOC4L-P1P2-primary	-9e-04	subpool1
GGGGCGGCATGGAGCGGGAGCCG	Rep1	multiAsCas12a-KRAB	spacer_057654	32	76	-0.101709849189067	GTTG	other	NOC4L-P1P2-primary	-0.0039	subpool1
CTCGGGACGCCAGCCCCGTCACC	Rep1	multiAsCas12a-KRAB	spacer_057655	106	104	0.049226038369003	CCCC	other	NOC4L-P1P2-primary	0.0194	subpool1
TGGGGACCTGCCGCCGCAGCCCC	Rep1	multiAsCas12a-KRAB	spacer_057656	127	129	0.0433061206088616	CTCC	other	NOC4L-P1P2-primary	0.0138	subpool1
CGCGTTGTTCCGTGTTGGGGGCG	Rep1	multiAsCas12a-KRAB	spacer_057657	75	133	-0.0518324801431172	AATC	other	NOC4L-P1P2-primary	-0.0416	subpool1
GGTCACGGGTCGGGGGTGACGGG	Rep1	multiAsCas12a-KRAB	spacer_057658	80	143	-0.0531910004846224	TGTG	other	NOC4L-P1P2-primary	-0.0331	subpool1
CCCCTCGGGACGCCAGCCCCGTC	Rep1	multiAsCas12a-KRAB	spacer_057659	70	59	0.0751620420566975	CTTC	other	NOC4L-P1P2-primary	0.0799	subpool1
GGGCCGGAGTCGCGGCACGGGAG	Rep1	multiAsCas12a-KRAB	spacer_057660	135	174	0.00264513479267111	CGCA	other	NOC4L-P1P2-primary	-0.0622	subpool1
TCGGGACGCCAGCCCCGTCACCC	Rep1	multiAsCas12a-KRAB	spacer_057661	55	68	0.00974865799648382	CCCC	other	NOC4L-P1P2-primary	0.0222	subpool1
CCGGGCTCTGGGCCGCCGGCTGG	Rep1	multiAsCas12a-KRAB	spacer_057662	198	166	0.0760705889383021	TTCG	other	NOC4L-P1P2-primary	0.0454	subpool1
GCTCCATGCCGCCCCCAACACGG	Rep1	multiAsCas12a-KRAB	spacer_057663	86	96	0.0271930818670899	TCCC	other	NOC4L-P1P2-primary	0.0117	subpool1
CCACTGCGCGTAGAACCCGACGT	Rep1	multiAsCas12a-KRAB	spacer_057664	71	113	-0.0333671662857441	GTCA	other	NOC4L-P1P2-primary	-0.0435	subpool1
GGGCGCCGCGGGAGTTCGCCGGG	Rep1	multiAsCas12a-KRAB	spacer_057665	83	149	-0.0539230534105643	AGCC	other	NOC4L-P1P2-primary	-0.0492	subpool1
CGGCGAACTCCCGCGGCGCCCGG	Rep1	multiAsCas12a-KRAB	spacer_057666	97	109	0.0260600952906709	AGCC	other	NOC4L-P1P2-primary	0.0515	subpool1
TTCCCCCTCGGGACGCCAGCCCC	Rep1	multiAsCas12a-KRAB	spacer_057667	113	103	0.0617938133760873	TCCC	other	NOC4L-P1P2-primary	0.0371	subpool1
GTGACCCACACGCCTCCCACCCT	Rep1	multiAsCas12a-KRAB	spacer_057668	143	135	0.0558029618371038	ACCC	other	NOC4L-P1P2-primary	0.0522	subpool1
GCCGCCGGCGCTCCCGTGACGTC	Rep1	multiAsCas12a-KRAB	spacer_057669	83	83	0.0459738802125406	CTCA	other	NOC4L-P1P2-primary	0.0202	subpool1
CGCTCCCGTGCCGCGACTCCGGC	Rep1	multiAsCas12a-KRAB	spacer_057670	51	120	-0.100116682348054	GTCC	other	NOC4L-P1P2-primary	-0.0528	subpool1
CGCGGCGCCCGGCTCCCGCTCCA	Rep1	multiAsCas12a-KRAB	spacer_057671	96	101	0.0373053616290331	CTCC	other	NOC4L-P1P2-primary	0.0179	subpool1
GCCTCACTGCGGCTCGCCAGCAC	Rep1	multiAsCas12a-KRAB	spacer_057672	84	93	0.0285962011203192	GTTG	other	NOC4L-P1P2-primary	0.0416	subpool1
CAACACGGAACAACGCGGATTCT	Rep1	multiAsCas12a-KRAB	spacer_057673	113	170	-0.0237553474469285	CCCC	other	NOC4L-P1P2-primary	0.005	subpool1
ACCACTGCGCGTAGAACCCGACG	Rep1	multiAsCas12a-KRAB	spacer_057674	91	159	-0.0493028434662356	CGTC	other	NOC4L-P1P2-primary	-0.0479	subpool1
CGACCCGTGACCCACACGCCTCC	Rep1	multiAsCas12a-KRAB	spacer_057675	131	116	0.0667362478350114	CCCC	other	NOC4L-P1P2-primary	0.0656	subpool1
GTCTCGGAACCTCCTGGGGACCT	Rep1	multiAsCas12a-KRAB	spacer_057676	98	133	-0.00616488799881813	CGCC	other	NOC4L-P1P2-primary	-0.0296	subpool1
CGCTCCATGCCGCCCCCAACACG	Rep1	multiAsCas12a-KRAB	spacer_057677	100	131	-0.000128701061154703	CTCC	other	NOC4L-P1P2-primary	0.0239	subpool1
GCCGCAGCCCCCCATTCAAGTCC	Rep1	multiAsCas12a-KRAB	spacer_057678	54	144	-0.121486178873713	TGCC	other	NOC4L-P1P2-primary	-0.1507	subpool1
GGTGGGCCTGGCGGCGTCGCAGG	Rep1	multiAsCas12a-KRAB	spacer_057679	32	67	-0.0801905210250656	TGCA	other	NOC4L-P1P2-primary	-0.0888	subpool1
GGCCCTGCGACGCCGCCAGGCCC	Rep1	multiAsCas12a-KRAB	spacer_057680	107	120	0.0263971217264612	CTCC	other	NOC4L-P1P2-primary	-0.0211	subpool1
GCACGGCCAGGATGTCGAACACG	Rep1	multiAsCas12a-KRAB	spacer_057681	152	236	-0.0291403843931701	TGCA	other	NOC4L-P1P2-primary	-0.0607	subpool1
GTGAGGCCAACGCCGTGTTCGAC	Rep1	multiAsCas12a-KRAB	spacer_057682	57	99	-0.0482825228543077	CGCA	other	NOC4L-P1P2-primary	-0.0855	subpool1
CCCGACCCGTGACCCACACGCCT	Rep1	multiAsCas12a-KRAB	spacer_057683	159	144	0.0628919812589362	CACC	other	NOC4L-P1P2-primary	0.0574	subpool1
ACCCTGACCCCCCAACGCCGTCT	Rep1	multiAsCas12a-KRAB	spacer_057684	119	98	0.0791227463891957	TCCC	other	NOC4L-P1P2-primary	0.0304	subpool1
GCGGCGCCCGGCTCCCGCTCCAT	Rep1	multiAsCas12a-KRAB	spacer_057685	107	108	0.0443856534951061	TCCC	other	NOC4L-P1P2-primary	0.0364	subpool1
CCATTCAAGTCCCGCTCCCGTGC	Rep1	multiAsCas12a-KRAB	spacer_057686	88	105	0.0158183892032122	CCCC	other	NOC4L-P1P2-primary	0.0135	subpool1
CTGCGGCTCGCCAGCACCGCCTC	Rep1	multiAsCas12a-KRAB	spacer_057687	90	69	0.0913382162541389	CTCA	other	NOC4L-P1P2-primary	0.0884	subpool1
ATTCAAGTCCCGCTCCCGTGCCG	Rep1	multiAsCas12a-KRAB	spacer_057688	68	146	-0.0844831277909716	CCCC	other	NOC4L-P1P2-primary	-0.083	subpool1
CGGGAGCGCCGGCGGCTGAGAAT	Rep1	multiAsCas12a-KRAB	spacer_057689	110	199	-0.0552409016831978	GTCA	other	NOC4L-P1P2-primary	-0.0287	subpool1
TCCTGGGGACCTGCCGCCGCAGC	Rep1	multiAsCas12a-KRAB	spacer_057690	55	118	-0.0843555086439306	AACC	other	NOC4L-P1P2-primary	-0.0435	subpool1
TTCCGTGTTGGGGGCGGCATGGA	Rep1	multiAsCas12a-KRAB	spacer_057691	177	156	0.067536404617363	GTTG	other	NOC4L-P1P2-primary	0.0434	subpool1
GCCGGCGCTCCCGTGACGTCACC	Rep1	multiAsCas12a-KRAB	spacer_057692	80	87	0.0316525309863435	AGCC	other	NOC4L-P1P2-primary	0.0079	subpool1
GCCCCCCATTCAAGTCCCGCTCC	Rep1	multiAsCas12a-KRAB	spacer_057693	80	68	0.0737212475068629	CGCA	other	NOC4L-P1P2-primary	0.1002	subpool1
GGGCTCTGGGCCGCCGGCTGGAG	Rep1	multiAsCas12a-KRAB	spacer_057694	120	199	-0.0403851759928002	CGCC	other	NOC4L-P1P2-primary	-0.0245	subpool1
GCAGCCCCCCATTCAAGTCCCGC	Rep1	multiAsCas12a-KRAB	spacer_057695	75	109	-0.0178563723650979	CGCC	other	NOC4L-P1P2-primary	5e-04	subpool1
CCCCCGACCCGTGACCCACACGC	Rep1	multiAsCas12a-KRAB	spacer_057697	45	125	-0.128455846217331	GTCA	other	NOC4L-P1P2-primary	-0.1698	subpool1
AGCCCCGTCACCCCCGACCCGTG	Rep1	multiAsCas12a-KRAB	spacer_057698	82	120	-0.0190366039283392	CGCC	other	NOC4L-P1P2-primary	-0.0255	subpool1
CCGTCACCCCCGACCCGTGACCC	Rep1	multiAsCas12a-KRAB	spacer_057699	80	155	-0.0669487600699298	AGCC	other	NOC4L-P1P2-primary	-0.0969	subpool1
GACCCGTGACCCACACGCCTCCC	Rep1	multiAsCas12a-KRAB	spacer_057700	142	134	0.055874226845311	CCCC	other	NOC4L-P1P2-primary	0.0236	subpool1
AACACGGAACAACGCGGATTCTC	Rep1	multiAsCas12a-KRAB	spacer_057701	77	112	-0.0179987092978384	CCCC	other	NOC4L-P1P2-primary	-0.0486	subpool1
TGGCCGTGCTGCAGGTGGGCCTG	Rep1	multiAsCas12a-KRAB	spacer_057702	168	194	0.0214063749571125	ATCC	other	NOC4L-P1P2-primary	0.0263	subpool1
CATTCAAGTCCCGCTCCCGTGCC	Rep1	multiAsCas12a-KRAB	spacer_057703	87	91	0.0382991885734912	CCCC	other	NOC4L-P1P2-primary	0.0113	subpool1
TGCCGCCCCCAACACGGAACAAC	Rep1	multiAsCas12a-KRAB	spacer_057704	108	169	-0.0304748693873074	TCCA	other	NOC4L-P1P2-primary	-0.0024	subpool1
AGCACCGCCTCCAGCCGGCGGCC	Rep1	multiAsCas12a-KRAB	spacer_057705	83	75	0.0632781098990547	CGCC	other	NOC4L-P1P2-primary	0.0709	subpool1
CCCAACACGGAACAACGCGGATT	Rep1	multiAsCas12a-KRAB	spacer_057706	178	191	0.0339389219794813	CGCC	other	NOC4L-P1P2-primary	0.0218	subpool1
CACCCTGACCCCCCAACGCCGTC	Rep1	multiAsCas12a-KRAB	spacer_057707	116	125	0.033216094468811	CTCC	other	NOC4L-P1P2-primary	0.0123	subpool1
GCCAGGCCCACCTGCAGCACGGC	Rep1	multiAsCas12a-KRAB	spacer_057708	48	133	-0.128028478933025	CGCC	other	NOC4L-P1P2-primary	-0.0455	subpool1
GCCTCCAGCCGGCGGCCCAGAGC	Rep1	multiAsCas12a-KRAB	spacer_057709	99	118	0.0159991548536966	CACC	other	NOC4L-P1P2-primary	0.0411	subpool1
TCGGAACCTCCTGGGGACCTGCC	Rep1	multiAsCas12a-KRAB	spacer_057710	84	101	0.0145071275530099	CGTC	other	NOC4L-P1P2-primary	0.0151	subpool1
AGCCGGCGGCCCAGAGCCCGGCG	Rep1	multiAsCas12a-KRAB	spacer_057711	56	55	0.0490502362519423	CTCC	other	NOC4L-P1P2-primary	0.0372	subpool1
GGCGCTCCCGTGACGTCACCACT	Rep1	multiAsCas12a-KRAB	spacer_057712	75	121	-0.035688196329319	CGCC	other	NOC4L-P1P2-primary	-0.0026	subpool1
CCGACCCGTGACCCACACGCCTC	Rep1	multiAsCas12a-KRAB	spacer_057713	120	133	0.0284127157282009	ACCC	other	NOC4L-P1P2-primary	0.0196	subpool1
CCCCATTCAAGTCCCGCTCCCGT	Rep1	multiAsCas12a-KRAB	spacer_057714	67	85	0.00534645468828862	AGCC	other	NOC4L-P1P2-primary	0.0256	subpool1
TGCAGCACGGCCAGGATGTCGAA	Rep1	multiAsCas12a-KRAB	spacer_057715	83	196	-0.100732677511517	CACC	other	NOC4L-P1P2-primary	-0.07	subpool1
AGGCCCACCTGCAGCACGGCCAG	Rep1	multiAsCas12a-KRAB	spacer_057716	101	113	0.0268061311399498	CGCC	other	NOC4L-P1P2-primary	0.0336	subpool1
GGCGGCCCAGAGCCCGGCGAACT	Rep1	multiAsCas12a-KRAB	spacer_057717	134	166	0.0094117215274338	AGCC	other	NOC4L-P1P2-primary	-0.0148	subpool1
GCCGGCGGCCCAGAGCCCGGCGA	Rep1	multiAsCas12a-KRAB	spacer_057718	242	181	0.0955617323061961	TCCA	other	NOC4L-P1P2-primary	0.0633	subpool1
ACCCCCGACCCGTGACCCACACG	Rep1	multiAsCas12a-KRAB	spacer_057719	146	114	0.0882146547350584	CGTC	other	NOC4L-P1P2-primary	0.0729	subpool1
GGCTGGAGGCGGTGCTGGCGAGC	Rep1	multiAsCas12a-KRAB	spacer_057720	91	59	0.119956316997967	CGCC	other	NOC4L-P1P2-primary	0.089	subpool1
TCCAGCCGGCGGCCCAGAGCCCG	Rep1	multiAsCas12a-KRAB	spacer_057721	101	125	0.00957473205747646	CGCC	other	NOC4L-P1P2-primary	0.0228	subpool1
CACCAGCGTGCTCGAGCACCGTA	Rep1	multiAsCas12a-KRAB	spacer_057722	136	212	-0.0298199201795138	TTCC	other	NOL10-P1P2-primary	-0.0288	subpool1
CGGGAACTTGCCCGCGTGTTCCG	Rep1	multiAsCas12a-KRAB	spacer_057724	77	118	-0.0269085468486357	CTTC	other	NOL10-P1P2-primary	-0.0105	subpool1
TGGAGCCGGAACACGCGGGCAAG	Rep1	multiAsCas12a-KRAB	spacer_057725	102	149	-0.0187294545200826	TTCC	other	NOL10-P1P2-primary	0.0117	subpool1
CGGCTCCAGGAAGTGCGTCATCA	Rep1	multiAsCas12a-KRAB	spacer_057726	146	181	0.00928496563228166	GTTC	other	NOL10-P1P2-primary	-3e-04	subpool1
GGCTCCAGGAAGTGCGTCATCAG	Rep1	multiAsCas12a-KRAB	spacer_057727	152	141	0.0587994614012734	TTCC	other	NOL10-P1P2-primary	0.0576	subpool1
CGGCCCCCTCACTCTCGAGCTCT	Rep1	multiAsCas12a-KRAB	spacer_057728	48	125	-0.117436981792303	TTCC	other	NOL10-P1P2-primary	-0.0867	subpool1
CCGGCCCCCTCACTCTCGAGCTC	Rep1	multiAsCas12a-KRAB	spacer_057729	58	105	-0.0553591993778204	CTTC	other	NOL10-P1P2-primary	-0.0317	subpool1
GGGATTACGGTGCTCGAGCACGC	Rep1	multiAsCas12a-KRAB	spacer_057730	72	79	0.0301329634391926	TCCC	other	NOL10-P1P2-primary	0.0701	subpool1
TGAGGTGAGTCACTTCCCGGCCC	Rep1	multiAsCas12a-KRAB	spacer_057731	80	102	0.00449491606057217	TTCC	other	NOL10-P1P2-primary	-0.0594	subpool1
TGCGGCGCCATGCAGGTCTCCAG	Rep1	multiAsCas12a-KRAB	spacer_057732	83	171	-0.0774359521589355	GTTG	other	NOL10-P1P2-primary	-0.1009	subpool1
AGCTGGACGCTGGTCACCCCCCG	Rep1	multiAsCas12a-KRAB	spacer_057733	94	91	0.0515116567189242	TTTT	other	NOL10-P1P2-primary	0.0517	subpool1
AACAGTGTTGTGCGGCGCCATGC	Rep1	multiAsCas12a-KRAB	spacer_057734	61	106	-0.0483673170656029	CTTG	other	NOL10-P1P2-primary	-0.0023	subpool1
GGGGTCGTCCTCCTCGTGGGGCA	Rep1	multiAsCas12a-KRAB	spacer_057735	85	57	0.114198841392773	CTTG	other	NOL10-P1P2-primary	0.1082	subpool1
CGGGATTACGGTGCTCGAGCACG	Rep1	multiAsCas12a-KRAB	spacer_057736	114	127	0.0275366408507153	GTCC	other	NOL10-P1P2-primary	0.0336	subpool1
ACCAGCGTGCTCGAGCACCGTAA	Rep1	multiAsCas12a-KRAB	spacer_057737	374	453	0.0132552080044225	TCCC	other	NOL10-P1P2-primary	-0.0094	subpool1
GGGAACTTGCCCGCGTGTTCCGG	Rep1	multiAsCas12a-KRAB	spacer_057738	144	167	0.0206745558300862	TTCC	other	NOL10-P1P2-primary	0.0143	subpool1
GCGGCGTGCGGCCGCTGGCGCCG	Rep1	multiAsCas12a-KRAB	spacer_057739	78	148	-0.0633812850852939	CTCC	other	NOL10-P1P2-primary	-0.0351	subpool1
GCAGCTGAGGCTGTAAATCTTCA	Rep1	multiAsCas12a-KRAB	spacer_057740	213	218	0.0420123767153704	TGCC	other	NOL10-P1P2-primary	0.0559	subpool1
AGGAAGTGCGTCATCAGTCGGCG	Rep1	multiAsCas12a-KRAB	spacer_057741	127	158	0.00868440549006289	CTCC	other	NOL10-P1P2-primary	0.0094	subpool1
CGGTGCTCGAGCACGCTGGTGGG	Rep1	multiAsCas12a-KRAB	spacer_057742	131	121	0.0595312487643579	ATTA	other	NOL10-P1P2-primary	0.0573	subpool1
AAGTCCCGGGTCCTTTCCCACCA	Rep1	multiAsCas12a-KRAB	spacer_057743	71	105	-0.0208306639485766	GTTC	other	NOL10-P1P2-primary	-0.0276	subpool1
CGGGACCTCCGAGCCCCTGCTCC	Rep1	multiAsCas12a-KRAB	spacer_057744	227	161	0.104628508517428	ATCC	other	NOL10-P1P2-primary	0.0815	subpool1
CCGGGACCTCCGAGCCCCTGCTC	Rep1	multiAsCas12a-KRAB	spacer_057745	135	184	-0.00689551138582413	AATC	other	NOL10-P1P2-primary	0.0014	subpool1
GGGGGGTGACCAGCGTCCAGCTA	Rep1	multiAsCas12a-KRAB	spacer_057746	90	155	-0.0468392924436207	AGTC	other	NOL10-P1P2-primary	-0.0278	subpool1
GCTGGACGCTGGTCACCCCCCGA	Rep1	multiAsCas12a-KRAB	spacer_057747	275	290	0.0369062729222551	TTTA	other	NOL10-P1P2-primary	0.0123	subpool1
CTCTTCCGGGAACTTGCCCGCGT	Rep1	multiAsCas12a-KRAB	spacer_057748	102	127	0.00854673881601158	TTCC	other	NOL10-P1P2-primary	0.0169	subpool1
CAGCCTCAGCTGCGGCAAGTCCC	Rep1	multiAsCas12a-KRAB	spacer_057749	65	94	-0.0170108580891378	TTTA	other	NOL10-P1P2-primary	0.0275	subpool1
CGGGTCCTTTCCCACCAGCGTGC	Rep1	multiAsCas12a-KRAB	spacer_057750	32	77	-0.103941686733602	GTCC	other	NOL10-P1P2-primary	-0.0346	subpool1
CCCGCGTGTTCCGGCTCCAGGAA	Rep1	multiAsCas12a-KRAB	spacer_057751	105	126	0.0148455481612041	CTTG	other	NOL10-P1P2-primary	-0.0011	subpool1
GCTAAAACAGAGGCTAGGGCCGA	Rep1	multiAsCas12a-KRAB	spacer_057752	257	279	0.0319505946935691	TCCA	other	NOL10-P1P2-primary	0.0127	subpool1
CCACCAGCGTGCTCGAGCACCGT	Rep1	multiAsCas12a-KRAB	spacer_057753	49	96	-0.0688489193857964	TTTC	other	NOL10-P1P2-primary	-0.1213	subpool1
ACCTCATTGAGGCTGGAGACCTG	Rep1	multiAsCas12a-KRAB	spacer_057754	246	214	0.0697664860040309	CTTC	other	NOL10-P1P2-primary	0.0627	subpool1
GGTCTCCAGCCTCAATGAGGTGA	Rep1	multiAsCas12a-KRAB	spacer_057755	124	190	-0.0268852083015508	TGCA	other	NOL10-P1P2-primary	-0.023	subpool1
GGCCCCCTCACTCTCGAGCTCTT	Rep1	multiAsCas12a-KRAB	spacer_057756	107	141	-0.00113669564516905	TCCC	other	NOL10-P1P2-primary	-0.021	subpool1
TCTTCCGGGAACTTGCCCGCGTG	Rep1	multiAsCas12a-KRAB	spacer_057757	112	170	-0.0252729853590686	TCCC	other	NOL10-P1P2-primary	-0.0078	subpool1
CGCGTGTTCCGGCTCCAGGAAGT	Rep1	multiAsCas12a-KRAB	spacer_057758	109	111	0.0428695557660105	TGCC	other	NOL10-P1P2-primary	0.0021	subpool1
CCGGGTCCTTTCCCACCAGCGTG	Rep1	multiAsCas12a-KRAB	spacer_057759	63	84	-0.00314298360744091	AGTC	other	NOL10-P1P2-primary	0.0535	subpool1
GTAATCCCGGGACCTCCGAGCCC	Rep1	multiAsCas12a-KRAB	spacer_057760	116	130	0.0265198189224953	CACC	other	NOL10-P1P2-primary	0.0146	subpool1
CCGCAGCTGAGGCTGTAAATCTT	Rep1	multiAsCas12a-KRAB	spacer_057761	180	168	0.0577532498635364	CTTG	other	NOL10-P1P2-primary	0.0638	subpool1
CGGCGCCATGCAGGTCTCCAGCC	Rep1	multiAsCas12a-KRAB	spacer_057762	69	101	-0.0190778388375926	TGTG	other	NOL10-P1P2-primary	0.0036	subpool1
AGCCTCAATGAGGTGAAGATTTA	Rep1	multiAsCas12a-KRAB	spacer_057763	128	204	-0.033603083334382	CTCC	other	NOL10-P1P2-primary	-0.0057	subpool1
ATGCAGGTCTCCAGCCTCAATGA	Rep1	multiAsCas12a-KRAB	spacer_057764	196	276	-0.0124657189191707	CGCC	other	NOL10-P1P2-primary	-0.0083	subpool1
AGTCCCGGGTCCTTTCCCACCAG	Rep1	multiAsCas12a-KRAB	spacer_057765	111	114	0.0414207266250098	TTCA	other	NOL10-P1P2-primary	0.0709	subpool1
CCACGAGGAGGACGACCCCCAAG	Rep1	multiAsCas12a-KRAB	spacer_057766	123	170	-0.00927776840266198	TGCC	other	NOL10-P1P2-primary	0.0046	subpool1
CCTCATTGAGGCTGGAGACCTGC	Rep1	multiAsCas12a-KRAB	spacer_057767	77	159	-0.0778245120465664	TTCA	other	NOL10-P1P2-primary	-0.0489	subpool1
AGCGGCCGCACGCCGCGGAGCAG	Rep1	multiAsCas12a-KRAB	spacer_057768	145	128	0.0672648967823553	CGCC	other	NOL10-P1P2-primary	0.0634	subpool1
GGGACCTCCGAGCCCCTGCTCCG	Rep1	multiAsCas12a-KRAB	spacer_057769	152	189	0.00877684935129954	TCCC	other	NOL10-P1P2-primary	0.008	subpool1
GGAACACGCGGGCAAGTTCCCGG	Rep1	multiAsCas12a-KRAB	spacer_057770	130	137	0.0370195287412895	AGCC	other	NOL10-P1P2-primary	0.0243	subpool1
GCGGAGCAGGGGCTCGGAGGTCC	Rep1	multiAsCas12a-KRAB	spacer_057771	83	158	-0.0639363347969479	CGCC	other	NOL10-P1P2-primary	-0.0706	subpool1
GAGCCCCTGCTCCGCGGCGTGCG	Rep1	multiAsCas12a-KRAB	spacer_057772	84	85	0.0439533460872221	CTCC	other	NOL10-P1P2-primary	0.0173	subpool1
GCTGAGGCTGTAAATCTTCACCT	Rep1	multiAsCas12a-KRAB	spacer_057773	123	182	-0.0209231771672767	CGCA	other	NOL10-P1P2-primary	-0.0233	subpool1
CAAGAGCTCGAGAGTGAGGGGGC	Rep1	multiAsCas12a-KRAB	spacer_057774	116	138	0.0163237664077362	CCCC	other	NOL10-P1P2-primary	0.0112	subpool1
CTTCCCGGCCCCCTCACTCTCGA	Rep1	multiAsCas12a-KRAB	spacer_057775	215	189	0.0679798477117581	GTCA	other	NOL10-P1P2-primary	0.0487	subpool1
TCAGGAAGGGACTTGCCGCAGCT	Rep1	multiAsCas12a-KRAB	spacer_057776	140	155	0.0285962011203192	CACC	other	NOL10-P1P2-primary	0.0113	subpool1
TCGTGGGGCAGCCGCCCCTCTCC	Rep1	multiAsCas12a-KRAB	spacer_057777	78	109	-0.0111600968187823	CTCC	other	NOL10-P1P2-primary	0.0262	subpool1
CCTCTTCCGGGAACTTGCCCGCG	Rep1	multiAsCas12a-KRAB	spacer_057778	80	168	-0.0806994130290449	CTTC	other	NOL10-P1P2-primary	-0.0656	subpool1
GCACAACACTGTTCAAGTCCCGG	Rep1	multiAsCas12a-KRAB	spacer_057779	258	188	0.100013927993087	CGCC	other	NOL10-P1P2-primary	0.0531	subpool1
GGGTCCTTTCCCACCAGCGTGCT	Rep1	multiAsCas12a-KRAB	spacer_057780	42	96	-0.0951675491297548	TCCC	other	NOL10-P1P2-primary	-0.0689	subpool1
AGCGTGCTCGAGCACCGTAATCC	Rep1	multiAsCas12a-KRAB	spacer_057781	154	157	0.0426798910768334	CACC	other	NOL10-P1P2-primary	0.0387	subpool1
GCCTCAGCTGCGGCAAGTCCCTT	Rep1	multiAsCas12a-KRAB	spacer_057782	114	127	0.0275366408507153	TACA	other	NOL10-P1P2-primary	0.0343	subpool1
ACGAGGAGGACGACCCCCAAGAG	Rep1	multiAsCas12a-KRAB	spacer_057783	142	196	-0.00905129429758081	CCCC	other	NOL10-P1P2-primary	-0.0034	subpool1
TGCTCCGCGGCGTGCGGCCGCTG	Rep1	multiAsCas12a-KRAB	spacer_057784	131	111	0.0742587482820488	CCCC	other	NOL10-P1P2-primary	0.0467	subpool1
CTTCCTGAGGTGAGTCACTTCCC	Rep1	multiAsCas12a-KRAB	spacer_057785	68	92	-0.00563548248647401	GTCC	other	NOL10-P1P2-primary	0.0307	subpool1
CTTCCTGGAGCCGGAACACGCGG	Rep1	multiAsCas12a-KRAB	spacer_057786	121	157	0.00150553564247759	CGCA	other	NOL10-P1P2-primary	-0.0142	subpool1
TGGCGCCGCACAACACTGTTCAA	Rep1	multiAsCas12a-KRAB	spacer_057787	126	193	-0.0268281450854669	TGCA	other	NOL10-P1P2-primary	-0.0179	subpool1
ATCAGTCGGCGCCAGCGGCCGCA	Rep1	multiAsCas12a-KRAB	spacer_057788	80	136	-0.0446219477594093	CGTC	other	NOL10-P1P2-primary	0.0031	subpool1
CCTGCTCCGCGGCGTGCGGCCGC	Rep1	multiAsCas12a-KRAB	spacer_057789	105	80	0.0924019775828081	AGCC	other	NOL10-P1P2-primary	0.0843	subpool1
CTGAGGTGAGTCACTTCCCGGCC	Rep1	multiAsCas12a-KRAB	spacer_057790	100	75	0.0950907440325221	CTTC	other	NOL10-P1P2-primary	0.1028	subpool1
CCAAGAGCTCGAGAGTGAGGGGG	Rep1	multiAsCas12a-KRAB	spacer_057791	133	143	0.0335964954460081	ACCC	other	NOL10-P1P2-primary	0.0483	subpool1
TCAGTCGGCGCCAGCGGCCGCAC	Rep1	multiAsCas12a-KRAB	spacer_057792	122	97	0.08512470806766	GTCA	other	NOL10-P1P2-primary	0.0481	subpool1
TCTCCTCGGCCCTAGCCTCTGTT	Rep1	multiAsCas12a-KRAB	spacer_057793	61	196	-0.153312806953415	CCCC	other	NOL10-P1P2-primary	-0.1488	subpool1
TTCACCTCATTGAGGCTGGAGAC	Rep1	multiAsCas12a-KRAB	spacer_057794	120	211	-0.0503821663080117	AATC	other	NOL10-P1P2-primary	-0.0577	subpool1
CAACACTGTTCAAGTCCCGGGTC	Rep1	multiAsCas12a-KRAB	spacer_057795	189	182	0.0524174049489165	CGCA	other	NOL10-P1P2-primary	0.0093	subpool1
CCTTCCTGAGGTGAGTCACTTCC	Rep1	multiAsCas12a-KRAB	spacer_057796	69	71	0.0410954585881012	AGTC	other	NOL10-P1P2-primary	0.0331	subpool1
CCTCAGGAAGGGACTTGCCGCAG	Rep1	multiAsCas12a-KRAB	spacer_057797	134	147	0.0301652228896303	CTCA	other	NOL10-P1P2-primary	0.0278	subpool1
GGAAGTGCGTCATCAGTCGGCGC	Rep1	multiAsCas12a-KRAB	spacer_057798	97	101	0.039074632808438	TCCA	other	NOL10-P1P2-primary	0.0327	subpool1
TCATTGAGGCTGGAGACCTGCAT	Rep1	multiAsCas12a-KRAB	spacer_057799	142	182	0.00360139255644429	CACC	other	NOL10-P1P2-primary	-0.0144	subpool1
CCTCTCCTCGGCCCTAGCCTCTG	Rep1	multiAsCas12a-KRAB	spacer_057800	94	161	-0.0458992590107706	CGCC	other	NOL10-P1P2-primary	-0.04	subpool1
ACTTCCCGGCCCCCTCACTCTCG	Rep1	multiAsCas12a-KRAB	spacer_057801	73	65	0.0657912465855066	AGTC	other	NOL10-P1P2-primary	0.076	subpool1
CAGCTAAAACAGAGGCTAGGGCC	Rep1	multiAsCas12a-KRAB	spacer_057802	77	118	-0.0269085468486357	CGTC	other	NOL10-P1P2-primary	-0.0281	subpool1
CGCCGCGGAGCAGGGGCTCGGAG	Rep1	multiAsCas12a-KRAB	spacer_057803	105	124	0.0175773366952918	CGCA	other	NOL10-P1P2-primary	-0.0069	subpool1
GACTGATGACGCACTTCCTGGAG	Rep1	multiAsCas12a-KRAB	spacer_057804	162	231	-0.0146058876610017	CGCC	other	NOL10-P1P2-primary	-0.0571	subpool1
GGGACTTGAACAGTGTTGTGCGG	Rep1	multiAsCas12a-KRAB	spacer_057805	117	174	-0.0217869217123498	ACCC	other	NOL10-P1P2-primary	-0.0757	subpool1
TCCTCGTGGGGCAGCCGCCCCTC	Rep1	multiAsCas12a-KRAB	spacer_057806	115	96	0.0768055429608506	GTCC	other	NOL10-P1P2-primary	0.0574	subpool1
GCTGCGGCAAGTCCCTTCCTGAG	Rep1	multiAsCas12a-KRAB	spacer_057807	41	166	-0.19278202827608	CTCA	other	NOL10-P1P2-primary	-0.1793	subpool1
GGAAGGGACTTGCCGCAGCTGAG	Rep1	multiAsCas12a-KRAB	spacer_057808	109	145	-0.00275094407598105	CTCA	other	NOL10-P1P2-primary	-0.0067	subpool1
AATCTTCACCTCATTGAGGCTGG	Rep1	multiAsCas12a-KRAB	spacer_057809	277	231	0.07697898371942	TGTA	other	NOL10-P1P2-primary	0.0027	subpool1
TTCCTGAGGTGAGTCACTTCCCG	Rep1	multiAsCas12a-KRAB	spacer_057810	159	132	0.0777477069493338	TCCC	other	NOL10-P1P2-primary	0.0543	subpool1
AGCTAAAACAGAGGCTAGGGCCG	Rep1	multiAsCas12a-KRAB	spacer_057811	62	66	0.0352995832928272	GTCC	other	NOL10-P1P2-primary	0.0185	subpool1
AGGCTGGAGACCTGCATGGCGCC	Rep1	multiAsCas12a-KRAB	spacer_057812	53	121	-0.0949660940728316	ATTG	other	NOL10-P1P2-primary	-0.1044	subpool1
CTCCTCGTGGGGCAGCCGCCCCT	Rep1	multiAsCas12a-KRAB	spacer_057813	126	91	0.101534268768898	CGTC	other	NOL10-P1P2-primary	0.0699	subpool1
GGCGCCAGCGGCCGCACGCCGCG	Rep1	multiAsCas12a-KRAB	spacer_057814	135	122	0.0632612481992796	AGTC	other	NOL10-P1P2-primary	0.0351	subpool1
CTCACTCTCGAGCTCTTGGGGGT	Rep1	multiAsCas12a-KRAB	spacer_057815	116	186	-0.0346388790750877	CCCC	other	NOL10-P1P2-primary	-0.0245	subpool1
CTCTCGAGCTCTTGGGGGTCGTC	Rep1	multiAsCas12a-KRAB	spacer_057816	93	132	-0.0138172805271543	CTCA	other	NOL10-P1P2-primary	-0.0184	subpool1
ATGAGGTGAAGATTTACAGCCTC	Rep1	multiAsCas12a-KRAB	spacer_057817	103	72	0.107107078525074	CTCA	other	NOL10-P1P2-primary	0.0835	subpool1
AAGAGCTCGAGAGTGAGGGGGCC	Rep1	multiAsCas12a-KRAB	spacer_057818	82	99	0.0138076535307032	CCCC	other	NOL10-P1P2-primary	0.0298	subpool1
TCAGCTGCGGCAAGTCCCTTCCT	Rep1	multiAsCas12a-KRAB	spacer_057819	115	127	0.0290277694636897	AGCC	other	NOL10-P1P2-primary	0.0285	subpool1
GTCGGCGCCAGCGGCCGCACGCC	Rep1	multiAsCas12a-KRAB	spacer_057820	48	61	0.00505378117801632	ATCA	other	NOL10-P1P2-primary	0.0128	subpool1
TCACTCTCGAGCTCTTGGGGGTC	Rep1	multiAsCas12a-KRAB	spacer_057821	104	129	0.00919429000163389	CCCC	other	NOL10-P1P2-primary	0.0058	subpool1
GCCTCAATGAGGTGAAGATTTAC	Rep1	multiAsCas12a-KRAB	spacer_057822	165	163	0.0480560174923913	TCCA	other	NOL10-P1P2-primary	0.0443	subpool1
TCAATGAGGTGAAGATTTACAGC	Rep1	multiAsCas12a-KRAB	spacer_057823	129	185	-0.0155828304493597	AGCC	other	NOL10-P1P2-primary	0.0068	subpool1
GCCCCTCTCCTCGGCCCTAGCCT	Rep1	multiAsCas12a-KRAB	spacer_057824	198	195	0.0485805436835464	AGCC	other	NOL10-P1P2-primary	0.0126	subpool1
TTGAGGCTGGAGACCTGCATGGC	Rep1	multiAsCas12a-KRAB	spacer_057825	144	183	0.00505378117801636	CTCA	other	NOL10-P1P2-primary	-0.0082	subpool1
GGTAGTCCTGAGCGCCGGGCCTG	Rep1	multiAsCas12a-KRAB	spacer_057826	69	92	-0.0031429836074409	CTTC	other	NOL11-P1P2-primary	0.013	subpool1
GAGCAAACCTAAGTACGGCCGCG	Rep1	multiAsCas12a-KRAB	spacer_057827	95	95	0.0459738802125406	TTTT	other	NOL11-P1P2-primary	-0.0211	subpool1
CTCGCGAGAATGAACGGGCCTGA	Rep1	multiAsCas12a-KRAB	spacer_057828	115	131	0.0237332943435377	TTCT	other	NOL11-P1P2-primary	-0.0124	subpool1
CAGACCTCACTCAGCGTCCCCAA	Rep1	multiAsCas12a-KRAB	spacer_057829	124	200	-0.0356426735611694	ATTC	other	NOL11-P1P2-primary	-0.0365	subpool1
GCAGAGAGCCGGCTGGGCCTGTT	Rep1	multiAsCas12a-KRAB	spacer_057830	122	178	-0.0185226988884666	CTTA	other	NOL11-P1P2-primary	-0.0088	subpool1
GTCGCTCTGCTCCACGCCTAGGA	Rep1	multiAsCas12a-KRAB	spacer_057831	112	142	0.00545409353241304	TTTT	other	NOL11-P1P2-primary	-2e-04	subpool1
GAGCGCGGAGCTCGAGCTCAAGT	Rep1	multiAsCas12a-KRAB	spacer_057832	90	101	0.0262864972040057	TTCT	other	NOL11-P1P2-primary	0.0313	subpool1
CAACAGGCCCAGCCGGCTCTCTG	Rep1	multiAsCas12a-KRAB	spacer_057833	150	235	-0.0306768009790711	TCCC	other	NOL11-P1P2-primary	-0.0256	subpool1
GCTCTGCTCCACGCCTAGGAGTC	Rep1	multiAsCas12a-KRAB	spacer_057834	63	172	-0.125503614604286	TGTC	other	NOL11-P1P2-primary	-0.0629	subpool1
GGTTTGCTCAAAATGGCAGCGCT	Rep1	multiAsCas12a-KRAB	spacer_057835	18	73	-0.193067487531566	CTTA	other	NOL11-P1P2-primary	-0.104	subpool1
AGACCTCACTCAGCGTCCCCAAC	Rep1	multiAsCas12a-KRAB	spacer_057836	61	126	-0.0778773133894748	TTCC	other	NOL11-P1P2-primary	-0.0493	subpool1
GCGCTCAGAAAGGGGCGAGAAGG	Rep1	multiAsCas12a-KRAB	spacer_057837	168	156	0.0586265670665657	CTCC	other	NOL11-P1P2-primary	0.0566	subpool1
TAAGTACGGCCGCGCTCACTCCC	Rep1	multiAsCas12a-KRAB	spacer_057838	107	126	0.0180670237511478	AACC	other	NOL11-P1P2-primary	-0.011	subpool1
GAGGATGACTGTCCTGCCGCTGT	Rep1	multiAsCas12a-KRAB	spacer_057839	72	105	-0.0184427489263718	TATA	other	NOL11-P1P2-primary	0.0112	subpool1
CGGCAGGCCTCGCGCTTTCTCTC	Rep1	multiAsCas12a-KRAB	spacer_057840	90	80	0.0660833478388498	CTCC	other	NOL11-P1P2-primary	0.0719	subpool1
TGAGCGCCGGGCCTGAAGGACTC	Rep1	multiAsCas12a-KRAB	spacer_057841	129	129	0.0459738802125406	GTCC	other	NOL11-P1P2-primary	0.0625	subpool1
ACCTTATAGAGGATGACTGTCCT	Rep1	multiAsCas12a-KRAB	spacer_057842	177	161	0.0621500544099821	CTTC	other	NOL11-P1P2-primary	0.0093	subpool1
ACGATCTCTTTCTGAAGCTGTGA	Rep1	multiAsCas12a-KRAB	spacer_057843	317	231	0.100008198404653	CTCC	other	NOL11-P1P2-primary	0.0725	subpool1
TCGCCCCTTTCTGAGCGCGGAGC	Rep1	multiAsCas12a-KRAB	spacer_057844	191	191	0.0459738802125406	CTTC	other	NOL11-P1P2-primary	0.0317	subpool1
TCTCGCGAGAATGAACGGGCCTG	Rep1	multiAsCas12a-KRAB	spacer_057845	81	183	-0.0931799464619467	TTTC	other	NOL11-P1P2-primary	-0.1156	subpool1
TAGTGACAGACAGCGGCAGGACA	Rep1	multiAsCas12a-KRAB	spacer_057846	244	248	0.0431976704108852	TTTC	other	NOL11-P1P2-primary	0.0324	subpool1
GTAGTCCTGAGCGCCGGGCCTGA	Rep1	multiAsCas12a-KRAB	spacer_057847	258	309	0.0151767473745382	TTCG	other	NOL11-P1P2-primary	0.0017	subpool1
AGCAAACCTAAGTACGGCCGCGC	Rep1	multiAsCas12a-KRAB	spacer_057848	8	57	-0.28927937590163	TTTG	other	NOL11-P1P2-primary	-0.3692	subpool1
GAAAGAGATCGTGGAGAAGGCTT	Rep1	multiAsCas12a-KRAB	spacer_057849	116	68	0.137159460553042	TTCA	other	NOL11-P1P2-primary	0.1089	subpool1
AGTGACAGACAGCGGCAGGACAG	Rep1	multiAsCas12a-KRAB	spacer_057850	100	77	0.0905975073225789	TTCT	other	NOL11-P1P2-primary	0.1057	subpool1
ACGCCTAGGAGTCCTTCAGGCCC	Rep1	multiAsCas12a-KRAB	spacer_057851	120	125	0.039004212868923	CTCC	other	NOL11-P1P2-primary	0.0071	subpool1
TCACAGCTTCAGAAAGAGATCGT	Rep1	multiAsCas12a-KRAB	spacer_057852	153	293	-0.0649573637791276	TTTC	other	NOL11-P1P2-primary	-0.0589	subpool1
GGAGCGCCCCGACTGCCTTCTCG	Rep1	multiAsCas12a-KRAB	spacer_057853	52	232	-0.209356448424913	TTTG	other	NOL11-P1P2-primary	-0.1324	subpool1
TTCTCGCGAGAGAAAGCGCGAGG	Rep1	multiAsCas12a-KRAB	spacer_057854	121	190	-0.031066637072235	TTCA	other	NOL11-P1P2-primary	-0.0313	subpool1
CGCGAGAGAAAGCGCGAGGCCTG	Rep1	multiAsCas12a-KRAB	spacer_057855	104	83	0.0844827898923237	TTCT	other	NOL11-P1P2-primary	0.0724	subpool1
AGAAAGAGATCGTGGAGAAGGCT	Rep1	multiAsCas12a-KRAB	spacer_057856	75	78	0.0392776046662249	CTTC	other	NOL11-P1P2-primary	0.0168	subpool1
CCTTCACCTTATAGAGGATGACT	Rep1	multiAsCas12a-KRAB	spacer_057857	113	201	-0.0523542533689672	ATTG	other	NOL11-P1P2-primary	-0.067	subpool1
GAAGCTGTGAGAAACTTGAGCTC	Rep1	multiAsCas12a-KRAB	spacer_057858	76	105	-0.00921168241734542	TTCT	other	NOL11-P1P2-primary	0.0071	subpool1
TGAGCGCGGAGCTCGAGCTCAAG	Rep1	multiAsCas12a-KRAB	spacer_057859	180	281	-0.0300702882952998	TTTC	other	NOL11-P1P2-primary	-0.0201	subpool1
ACGTTGTCTTCGGTAGTCCTGAG	Rep1	multiAsCas12a-KRAB	spacer_057860	60	81	-0.00526391946510509	ATTC	other	NOL11-P1P2-primary	0.0062	subpool1
TTCGGTAGTCCTGAGCGCCGGGC	Rep1	multiAsCas12a-KRAB	spacer_057861	55	56	0.0428975241731389	TGTC	other	NOL11-P1P2-primary	0.0358	subpool1
TCGCGAGAGAAAGCGCGAGGCCT	Rep1	multiAsCas12a-KRAB	spacer_057862	204	286	-0.0117120363326539	ATTC	other	NOL11-P1P2-primary	-0.0449	subpool1
CTCAAAATGGCAGCGCTGGAGGA	Rep1	multiAsCas12a-KRAB	spacer_057863	122	216	-0.0515586836455164	TTTG	other	NOL11-P1P2-primary	-0.0435	subpool1
TCGCTCTGCTCCACGCCTAGGAG	Rep1	multiAsCas12a-KRAB	spacer_057864	175	161	0.0602098842028023	TTTG	other	NOL11-P1P2-primary	0.0454	subpool1
GGACTACCGAAGACAACGTGAAT	Rep1	multiAsCas12a-KRAB	spacer_057865	104	156	-0.0232524512337501	CTCA	other	NOL11-P1P2-primary	-0.0165	subpool1
ATTCTCGCGAGAGAAAGCGCGAG	Rep1	multiAsCas12a-KRAB	spacer_057866	151	175	0.0207896941170081	GTTC	other	NOL11-P1P2-primary	0.0209	subpool1
AGCTCGAGCTCCGCGCTCAGAAA	Rep1	multiAsCas12a-KRAB	spacer_057867	143	180	0.00668609801712222	CTTG	other	NOL11-P1P2-primary	-0.0018	subpool1
TGAAGCTGTGAGAAACTTGAGCT	Rep1	multiAsCas12a-KRAB	spacer_057868	143	254	-0.0521105399050661	TTTC	other	NOL11-P1P2-primary	-0.0236	subpool1
CCTTATAGAGGATGACTGTCCTG	Rep1	multiAsCas12a-KRAB	spacer_057869	201	190	0.0555828840998756	TTCA	other	NOL11-P1P2-primary	0.0411	subpool1
TAGGCGTGGAGCAGAGCGACAAA	Rep1	multiAsCas12a-KRAB	spacer_057870	86	141	-0.0384387348994943	CTCC	other	NOL11-P1P2-primary	-0.0138	subpool1
TAGAGGATGACTGTCCTGCCGCT	Rep1	multiAsCas12a-KRAB	spacer_057871	147	132	0.0643500015708733	CTTA	other	NOL11-P1P2-primary	0.0233	subpool1
GCGTCCCCAACAGGCCCAGCCGG	Rep1	multiAsCas12a-KRAB	spacer_057872	96	104	0.0323079373226073	CTCA	other	NOL11-P1P2-primary	0.0077	subpool1
GAAGACAACGTGAATTCTTCCTC	Rep1	multiAsCas12a-KRAB	spacer_057873	68	135	-0.0711092861543815	TACC	other	NOL11-P1P2-primary	-0.0612	subpool1
GGCCCGGCGCTCAGGACTACCGA	Rep1	multiAsCas12a-KRAB	spacer_057874	110	219	-0.0715914861870468	TTCA	other	NOL11-P1P2-primary	-0.0523	subpool1
GGGAGTGAGCGCGGCCGTACTTA	Rep1	multiAsCas12a-KRAB	spacer_057875	105	96	0.0612736455314716	TGCC	other	NOL11-P1P2-primary	0.022	subpool1
GGGACGCTGAGTGAGGTCTGGAA	Rep1	multiAsCas12a-KRAB	spacer_057876	99	143	-0.0168089264973742	GTTG	other	NOL11-P1P2-primary	-0.0388	subpool1
CAAACCTATTGCCTTCACCTTAT	Rep1	multiAsCas12a-KRAB	spacer_057877	97	98	0.0442227557240104	CTCC	other	NOL11-P1P2-primary	0.0175	subpool1
GGGCCTGAAGGACTCCTAGGCGT	Rep1	multiAsCas12a-KRAB	spacer_057878	130	160	0.0105229592824924	CGCC	other	NOL11-P1P2-primary	0.0162	subpool1
CCAACAGGCCCAGCCGGCTCTCT	Rep1	multiAsCas12a-KRAB	spacer_057879	102	145	-0.0140833680766237	GTCC	other	NOL11-P1P2-primary	0.0103	subpool1
GACCTCACTCAGCGTCCCCAACA	Rep1	multiAsCas12a-KRAB	spacer_057880	168	267	-0.0331241681790326	TCCA	other	NOL11-P1P2-primary	-0.0263	subpool1
GAAAGGGGCGAGAAGGCAGTCGG	Rep1	multiAsCas12a-KRAB	spacer_057881	84	210	-0.110467314448686	CTCA	other	NOL11-P1P2-primary	-0.0989	subpool1
CGTTGTCTTCGGTAGTCCTGAGC	Rep1	multiAsCas12a-KRAB	spacer_057882	115	83	0.1016485097507	TTCA	other	NOL11-P1P2-primary	0.0784	subpool1
TTATAGAGGATGACTGTCCTGCC	Rep1	multiAsCas12a-KRAB	spacer_057883	121	98	0.0819683646101011	CACC	other	NOL11-P1P2-primary	0.0763	subpool1
AGGTGAAGGCAATAGGTTTGGGA	Rep1	multiAsCas12a-KRAB	spacer_057884	154	190	0.0101077183621209	TATA	other	NOL11-P1P2-primary	0.0123	subpool1
AGGCCCGGCGCTCAGGACTACCG	Rep1	multiAsCas12a-KRAB	spacer_057885	41	74	-0.0548428489011714	CTTC	other	NOL11-P1P2-primary	-0.0345	subpool1
AAACCTATTGCCTTCACCTTATA	Rep1	multiAsCas12a-KRAB	spacer_057886	195	269	-0.00895298946876278	TCCC	other	NOL11-P1P2-primary	-0.0309	subpool1
CTGCCGCTGTCTGTCACTAGAAA	Rep1	multiAsCas12a-KRAB	spacer_057887	103	154	-0.0226990207947592	TGTC	other	NOL11-P1P2-primary	0.0126	subpool1
TCCACGATCTCTTTCTGAAGCTG	Rep1	multiAsCas12a-KRAB	spacer_057888	194	258	-0.00270238170889446	CTTC	other	NOL11-P1P2-primary	0.0029	subpool1
GGCAGGCCTCGCGCTTTCTCTCG	Rep1	multiAsCas12a-KRAB	spacer_057889	109	168	-0.0278880248764338	TCCC	other	NOL11-P1P2-primary	-0.0307	subpool1
CACAGCTTCAGAAAGAGATCGTG	Rep1	multiAsCas12a-KRAB	spacer_057890	107	108	0.0443856534951061	TTCT	other	NOL11-P1P2-primary	0.0315	subpool1
TCCTCTATAAGGTGAAGGCAATA	Rep1	multiAsCas12a-KRAB	spacer_057891	272	264	0.0510707703772609	GTCA	other	NOL11-P1P2-primary	0.0374	subpool1
AAATGGCAGCGCTGGAGGAAGAA	Rep1	multiAsCas12a-KRAB	spacer_057892	131	236	-0.0545255337311743	CTCA	other	NOL11-P1P2-primary	-0.0364	subpool1
GGCTGGGCCTGTTGGGGACGCTG	Rep1	multiAsCas12a-KRAB	spacer_057893	178	146	0.0798092496902188	AGCC	other	NOL11-P1P2-primary	0.0555	subpool1
TAGGAGTCCTTCAGGCCCGGCGC	Rep1	multiAsCas12a-KRAB	spacer_057894	86	55	0.122294003428806	CGCC	other	NOL11-P1P2-primary	0.1123	subpool1
CCGACTGCCTTCTCGCCCCTTTC	Rep1	multiAsCas12a-KRAB	spacer_057895	136	133	0.0497822122538601	CGCC	other	NOL11-P1P2-primary	0.0345	subpool1
GGGGCGCTCCCAAACCTATTGCC	Rep1	multiAsCas12a-KRAB	spacer_057896	77	103	-0.00369641404643182	AGTC	other	NOL11-P1P2-primary	-0.0084	subpool1
GGTTTGGGAGCGCCCCGACTGCC	Rep1	multiAsCas12a-KRAB	spacer_057897	70	185	-0.119954929677559	AATA	other	NOL11-P1P2-primary	-0.0782	subpool1
AACAGGCCCAGCCGGCTCTCTGC	Rep1	multiAsCas12a-KRAB	spacer_057898	156	192	0.0105229592824923	CCCC	other	NOL11-P1P2-primary	0.0374	subpool1
TTCACCTTATAGAGGATGACTGT	Rep1	multiAsCas12a-KRAB	spacer_057899	168	174	0.0399826289616568	TGCC	other	NOL11-P1P2-primary	0.0532	subpool1
CTTCAGGCCCGGCGCTCAGGACT	Rep1	multiAsCas12a-KRAB	spacer_057900	50	80	-0.0342713156587774	AGTC	other	NOL11-P1P2-primary	-0.0096	subpool1
TCTATAAGGTGAAGGCAATAGGT	Rep1	multiAsCas12a-KRAB	spacer_057901	90	131	-0.0181172328297997	ATCC	other	NOL11-P1P2-primary	-0.0692	subpool1
CCACGATCTCTTTCTGAAGCTGT	Rep1	multiAsCas12a-KRAB	spacer_057902	39	114	-0.137160770119115	TTCT	other	NOL11-P1P2-primary	-0.1054	subpool1
TCAGGCCCGTTCATTCTCGCGAG	Rep1	multiAsCas12a-KRAB	spacer_057903	126	145	0.0219940971930118	CCCC	other	NOL11-P1P2-primary	0.0266	subpool1
CGGCCGCGCTCACTCCCGGCAGG	Rep1	multiAsCas12a-KRAB	spacer_057904	151	136	0.0638368267302613	AGTA	other	NOL11-P1P2-primary	0.0676	subpool1
CCTTTCTGAGCGCGGAGCTCGAG	Rep1	multiAsCas12a-KRAB	spacer_057905	236	201	0.0733811415359622	CGCC	other	NOL11-P1P2-primary	0.071	subpool1
TGCCGCTGTCTGTCACTAGAAAC	Rep1	multiAsCas12a-KRAB	spacer_057906	178	121	0.111875678282576	GTCC	other	NOL11-P1P2-primary	0.0909	subpool1
GGCCCGTTCATTCTCGCGAGAGA	Rep1	multiAsCas12a-KRAB	spacer_057907	88	144	-0.0381081769241476	CTCA	other	NOL11-P1P2-primary	-0.0301	subpool1
CTCCCGGCAGGCCTCGCGCTTTC	Rep1	multiAsCas12a-KRAB	spacer_057908	100	122	0.0120234485216339	CTCA	other	NOL11-P1P2-primary	-0.0421	subpool1
TATTGCCTTCACCTTATAGAGGA	Rep1	multiAsCas12a-KRAB	spacer_057909	163	234	-0.0157582576989774	AACC	other	NOL11-P1P2-primary	-0.0072	subpool1
AGTTTCTCACAGCTTCAGAAAGA	Rep1	multiAsCas12a-KRAB	spacer_057910	137	172	0.00712977704785767	CTCA	other	NOL11-P1P2-primary	0.0218	subpool1
GACTGCCTTCTCGCCCCTTTCTG	Rep1	multiAsCas12a-KRAB	spacer_057911	260	193	0.0968508950954251	CCCC	other	NOL11-P1P2-primary	0.0773	subpool1
TGTCACTAGAAACTGGTCTGTTT	Rep1	multiAsCas12a-KRAB	spacer_057912	153	152	0.0470934458041461	TGTC	other	NOL11-P1P2-primary	0.0419	subpool1
TCTTCGGTAGTCCTGAGCGCCGG	Rep1	multiAsCas12a-KRAB	spacer_057913	146	145	0.0471473084805977	GTTG	other	NOL11-P1P2-primary	0.049	subpool1
CAGCTTCAGAAAGAGATCGTGGA	Rep1	multiAsCas12a-KRAB	spacer_057914	135	181	-0.00408887600430845	CTCA	other	NOL11-P1P2-primary	-0.0041	subpool1
CCCAACAGGCCCAGCCGGCTCTC	Rep1	multiAsCas12a-KRAB	spacer_057915	108	123	0.0237695011384848	CGTC	other	NOL11-P1P2-primary	0.0375	subpool1
CTCAGCGTCCCCAACAGGCCCAG	Rep1	multiAsCas12a-KRAB	spacer_057917	115	239	-0.0789227774249	CTCA	other	NOL11-P1P2-primary	-0.0621	subpool1
GCTGTCTGTCACTAGAAACTGGT	Rep1	multiAsCas12a-KRAB	spacer_057918	61	143	-0.0994857646650337	TGCC	other	NOL11-P1P2-primary	-0.1371	subpool1
CTCAGGCCCGTTCATTCTCGCGA	Rep1	multiAsCas12a-KRAB	spacer_057919	161	142	0.0674140883320595	CCCC	other	NOL11-P1P2-primary	0.0171	subpool1
CTGAGCGCCGGGCCTGAAGGACT	Rep1	multiAsCas12a-KRAB	spacer_057920	166	166	0.0459738802125406	AGTC	other	NOL11-P1P2-primary	0.008	subpool1
TTCAGGCCCGGCGCTCAGGACTA	Rep1	multiAsCas12a-KRAB	spacer_057921	245	297	0.0131122018932276	GTCC	other	NOL11-P1P2-primary	0.0136	subpool1
CGATCTCTTTCTGAAGCTGTGAG	Rep1	multiAsCas12a-KRAB	spacer_057922	171	239	-0.0111875745915837	TCCA	other	NOL11-P1P2-primary	-0.0111	subpool1
TTCTCGCCCCTTTCTGAGCGCGG	Rep1	multiAsCas12a-KRAB	spacer_057923	124	125	0.0446025223101487	TGCC	other	NOL11-P1P2-primary	0.0472	subpool1
CCCTCAGGCCCGTTCATTCTCGC	Rep1	multiAsCas12a-KRAB	spacer_057924	67	94	-0.0118367305827097	CGCC	other	NOL11-P1P2-primary	-0.0438	subpool1
AGAAACTTGAGCTCGAGCTCCGC	Rep1	multiAsCas12a-KRAB	spacer_057925	76	80	0.0372164149529221	TGTG	other	NOL11-P1P2-primary	0.0163	subpool1
GGCTCTCTGCTAAGCCTTCTCCA	Rep1	multiAsCas12a-KRAB	spacer_057926	126	172	-0.00716041933801339	AGCC	other	NOL11-P1P2-primary	-0.0138	subpool1
ATCCTCTATAAGGTGAAGGCAAT	Rep1	multiAsCas12a-KRAB	spacer_057927	86	79	0.0604690289137235	AGTC	other	NOL11-P1P2-primary	0.0777	subpool1
TTCTCCACGATCTCTTTCTGAAG	Rep1	multiAsCas12a-KRAB	spacer_057928	125	210	-0.0426014136340908	AGCC	other	NOL11-P1P2-primary	-0.03	subpool1
CGCCTAGGAGTCCTTCAGGCCCG	Rep1	multiAsCas12a-KRAB	spacer_057929	86	171	-0.0713737837145363	TCCA	other	NOL11-P1P2-primary	-0.0454	subpool1
TGGTTTGGCAAGCACTCGCCCCC	Rep1	multiAsCas12a-KRAB	spacer_057930	38	78	-0.0768041914346384	TTCC	other	NOL11-P1P2-secondary	-0.0513	subpool1
CTGGTTTGGCAAGCACTCGCCCC	Rep1	multiAsCas12a-KRAB	spacer_057931	66	81	0.0110086868958339	GTTC	other	NOL11-P1P2-secondary	0.0238	subpool1
ACAGTCGCGCTCGCTCCTTCCGC	Rep1	multiAsCas12a-KRAB	spacer_057932	11	107	-0.342432672185548	ATTC	other	NOL11-P1P2-secondary	-0.4056	subpool1
GCCCGCCAGAGGTCGCAGGCTGC	Rep1	multiAsCas12a-KRAB	spacer_057933	38	129	-0.162700645465527	TTCC	other	NOL11-P1P2-secondary	-0.0794	subpool1
CAGTCGCGCTCGCTCCTTCCGCC	Rep1	multiAsCas12a-KRAB	spacer_057934	62	92	-0.0214066695709076	TTCA	other	NOL11-P1P2-secondary	0.0183	subpool1
CCAAACCAGGAACCTGCTCTCGC	Rep1	multiAsCas12a-KRAB	spacer_057935	110	159	-0.016928278575589	CTTG	other	NOL11-P1P2-secondary	-0.007	subpool1
AAACCAGGAACCTGCTCTCGCAG	Rep1	multiAsCas12a-KRAB	spacer_057936	283	191	0.113101621608533	TGCC	other	NOL11-P1P2-secondary	0.0821	subpool1
AGGAACCTGCTCTCGCAGCCTGC	Rep1	multiAsCas12a-KRAB	spacer_057937	101	124	0.0109460899598684	AACC	other	NOL11-P1P2-secondary	-0.0063	subpool1
GCAAGCACTCGCCCCCTCAGGCC	Rep1	multiAsCas12a-KRAB	spacer_057938	42	101	-0.103836067713262	TTTG	other	NOL11-P1P2-secondary	-0.0239	subpool1
TTCCGCCCGCCAGAGGTCGCAGG	Rep1	multiAsCas12a-KRAB	spacer_057939	123	134	0.03134965712159	CTCC	other	NOL11-P1P2-secondary	0.0311	subpool1
CGCCCGCCAGAGGTCGCAGGCTG	Rep1	multiAsCas12a-KRAB	spacer_057940	116	130	0.0265198189224953	CTTC	other	NOL11-P1P2-secondary	0.0559	subpool1
AGAGGTCGCAGGCTGCGAGAGCA	Rep1	multiAsCas12a-KRAB	spacer_057941	238	167	0.106460681494658	CGCC	other	NOL11-P1P2-secondary	0.0531	subpool1
TGCTCTCGCAGCCTGCGACCTCT	Rep1	multiAsCas12a-KRAB	spacer_057942	115	200	-0.0485073196490392	AACC	other	NOL11-P1P2-secondary	-0.0462	subpool1
TGGCTAAATTCACAGTCGCGCTC	Rep1	multiAsCas12a-KRAB	spacer_057943	84	151	-0.0541547963018166	CACC	other	NOL11-P1P2-secondary	-0.0177	subpool1
GCCTGCGACCTCTGGCGGGCGGA	Rep1	multiAsCas12a-KRAB	spacer_057944	102	84	0.0791227463891957	CGCA	other	NOL11-P1P2-secondary	0.0598	subpool1
GGCTGCGAGAGCAGGTTCCTGGT	Rep1	multiAsCas12a-KRAB	spacer_057945	128	114	0.0657502098971866	CGCA	other	NOL11-P1P2-secondary	0.0308	subpool1
TGCGACCTCTGGCGGGCGGAAGG	Rep1	multiAsCas12a-KRAB	spacer_057946	157	112	0.103638475104141	AGCC	other	NOL11-P1P2-secondary	0.0638	subpool1
GCGCTCGCTCCTTCCGCCCGCCA	Rep1	multiAsCas12a-KRAB	spacer_057947	92	145	-0.0317003368238998	AGTC	other	NOL11-P1P2-secondary	-0.0324	subpool1
CACCTGGCTAAATTCACAGTCGC	Rep1	multiAsCas12a-KRAB	spacer_057948	100	158	-0.0321237006634804	AGCC	other	NOL11-P1P2-secondary	-0.027	subpool1
CGCCAGAGGTCGCAGGCTGCGAG	Rep1	multiAsCas12a-KRAB	spacer_057949	132	138	0.0383844911687873	CGCC	other	NOL11-P1P2-secondary	0.0394	subpool1
GCGGAGCGACTGGAGAGCCAGAG	Rep1	multiAsCas12a-KRAB	spacer_057950	4	153	-0.576202195845761	CTTC	other	NOL6-P1P2-primary	-0.4422	subpool1
TAGCCGGGTCTATACCTCATAGC	Rep1	multiAsCas12a-KRAB	spacer_057951	160	205	0.00366003351217569	ATTC	other	NOL6-P1P2-primary	-0.0235	subpool1
TCCCCGATGGCTCAACCCACCTC	Rep1	multiAsCas12a-KRAB	spacer_057952	34	130	-0.183008956684278	TTCC	other	NOL6-P1P2-primary	-0.1377	subpool1
CCACGTGGGCGGAAATGCCTAAC	Rep1	multiAsCas12a-KRAB	spacer_057953	94	142	-0.0244590508912517	CTTC	other	NOL6-P1P2-primary	-0.0137	subpool1
GGCATTTCCGCCCACGTGGGAAG	Rep1	multiAsCas12a-KRAB	spacer_057954	123	187	-0.025550374763601	GTTA	other	NOL6-P1P2-primary	0.0028	subpool1
GATTCTAGCCGGGTCTATACCTC	Rep1	multiAsCas12a-KRAB	spacer_057955	8	88	-0.363426311342169	TTCA	other	NOL6-P1P2-primary	-0.3724	subpool1
TAACCAAATACTGCCAGGTTCCA	Rep1	multiAsCas12a-KRAB	spacer_057956	183	291	-0.0332184871986122	CTTC	other	NOL6-P1P2-primary	-0.0361	subpool1
CACGTGGGCGGAAATGCCTAACT	Rep1	multiAsCas12a-KRAB	spacer_057957	73	102	-0.0111386384965101	TTCC	other	NOL6-P1P2-primary	0.0134	subpool1
AGCCAGTGGCACTGAGACAGGGC	Rep1	multiAsCas12a-KRAB	spacer_057958	121	100	0.0785190929344187	TTCC	other	NOL6-P1P2-primary	0.0574	subpool1
GACCCGGCTAGAATCTGAAGTGC	Rep1	multiAsCas12a-KRAB	spacer_057959	64	100	-0.0302221185773676	TATA	other	NOL6-P1P2-primary	0.0158	subpool1
CTCCCCGATGGCTCAACCCACCT	Rep1	multiAsCas12a-KRAB	spacer_057960	111	222	-0.0723693150537316	GTTC	other	NOL6-P1P2-primary	-0.0609	subpool1
AGATTCTAGCCGGGTCTATACCT	Rep1	multiAsCas12a-KRAB	spacer_057961	7	78	-0.365629350178542	CTTC	other	NOL6-P1P2-primary	-0.4332	subpool1
ACTGCTTCTAACCAAATACTGCC	Rep1	multiAsCas12a-KRAB	spacer_057962	54	91	-0.0431275562413325	CTTC	other	NOL6-P1P2-primary	-0.0159	subpool1
TAACTCCAGGCCCAAGTCCAGCC	Rep1	multiAsCas12a-KRAB	spacer_057963	114	110	0.0520721406433196	TGCC	other	NOL6-P1P2-primary	0.0463	subpool1
CATCACCCCTAGCAAGCCCTGTC	Rep1	multiAsCas12a-KRAB	spacer_057964	34	101	-0.139913532982898	GTTC	other	NOL6-P1P2-primary	-0.1445	subpool1
GCCCACGTGGGAAGCTATGAGGT	Rep1	multiAsCas12a-KRAB	spacer_057965	71	151	-0.0828613410679797	TTCC	other	NOL6-P1P2-primary	-0.0704	subpool1
AGTCGCTCCGCGAAGCTGCTCTC	Rep1	multiAsCas12a-KRAB	spacer_057966	131	168	0.00350116763960452	CTCC	other	NOL6-P1P2-primary	0.0288	subpool1
GGAGGATGTTTCCAGCCAGTGGC	Rep1	multiAsCas12a-KRAB	spacer_057967	75	63	0.0757417816321814	TTCT	other	NOL6-P1P2-primary	0.0238	subpool1
CTTGGCTGCAGGGCCCGAGATGG	Rep1	multiAsCas12a-KRAB	spacer_057968	149	165	0.0285592418949484	CTCC	other	NOL6-P1P2-primary	0.0157	subpool1
AGCTGGCGCCGGCCCCATCACTC	Rep1	multiAsCas12a-KRAB	spacer_057969	62	97	-0.0304422773969567	CTCC	other	NOL6-P1P2-primary	-0.0628	subpool1
ATCACCCCTAGCAAGCCCTGTCT	Rep1	multiAsCas12a-KRAB	spacer_057970	113	148	-9.40964991472075e-05	TTCC	other	NOL6-P1P2-primary	0.0047	subpool1
CCCGCAAGCTGTCAGATCACGCC	Rep1	multiAsCas12a-KRAB	spacer_057971	14	80	-0.251608743790981	TTCA	other	NOL6-P1P2-primary	-0.2977	subpool1
ACGTGGGCGGAAATGCCTAACTC	Rep1	multiAsCas12a-KRAB	spacer_057972	85	117	-0.00857923025440647	TCCC	other	NOL6-P1P2-primary	0.0211	subpool1
AGATCACGCCATCTCGGGCCCTG	Rep1	multiAsCas12a-KRAB	spacer_057973	113	140	0.00939351872972657	TGTC	other	NOL6-P1P2-primary	0.0127	subpool1
CGGGTGAAAGCCATGCCGGCGGC	Rep1	multiAsCas12a-KRAB	spacer_057974	56	102	-0.0564013174104051	CTTG	other	NOL6-P1P2-primary	-0.0558	subpool1
ACCCGCAAGCTGTCAGATCACGC	Rep1	multiAsCas12a-KRAB	spacer_057976	20	118	-0.257069309666096	TTTC	other	NOL6-P1P2-primary	-0.4462	subpool1
CAGCCAGTGGCACTGAGACAGGG	Rep1	multiAsCas12a-KRAB	spacer_057977	9	158	-0.443239817625896	TTTC	other	NOL6-P1P2-primary	-0.4494	subpool1
CGCCCACGTGGGAAGCTATGAGG	Rep1	multiAsCas12a-KRAB	spacer_057978	96	204	-0.0827199471543635	TTTC	other	NOL6-P1P2-primary	-0.0802	subpool1
AGCCATCGGGGAGGAACAGAGGC	Rep1	multiAsCas12a-KRAB	spacer_057979	97	155	-0.0340511568391884	GTTG	other	NOL6-P1P2-primary	0.0024	subpool1
GATGGCTCAACCCACCTCTGGCT	Rep1	multiAsCas12a-KRAB	spacer_057981	70	113	-0.0357889535709175	CCCC	other	NOL6-P1P2-primary	-0.0411	subpool1
GCGAAGCTGCTCTCCAGCTGGCG	Rep1	multiAsCas12a-KRAB	spacer_057982	191	124	0.119729207744952	CTCC	other	NOL6-P1P2-primary	0.0724	subpool1
GTGCCACTGGCTGGAAACATCCT	Rep1	multiAsCas12a-KRAB	spacer_057983	70	113	-0.0357889535709175	CTCA	other	NOL6-P1P2-primary	-0.0166	subpool1
TCATAGCTTCCCACGTGGGCGGA	Rep1	multiAsCas12a-KRAB	spacer_057984	130	127	0.0499600490002671	TACC	other	NOL6-P1P2-primary	0.0122	subpool1
TCACCCCTAGCAAGCCCTGTCTC	Rep1	multiAsCas12a-KRAB	spacer_057985	125	106	0.0741234459047167	TCCA	other	NOL6-P1P2-primary	0.0302	subpool1
ACTGGCTGGAAACATCCTCCAGA	Rep1	multiAsCas12a-KRAB	spacer_057986	130	194	-0.0223746439482491	TGCC	other	NOL6-P1P2-primary	-0.0028	subpool1
CCTAGCAAGCCCTGTCTCAGTGC	Rep1	multiAsCas12a-KRAB	spacer_057987	105	216	-0.0771790173611098	CACC	other	NOL6-P1P2-primary	-0.0775	subpool1
CTGCTTCTAACCAAATACTGCCA	Rep1	multiAsCas12a-KRAB	spacer_057988	155	238	-0.0272442686671879	TTCA	other	NOL6-P1P2-primary	-0.0269	subpool1
ATGCCGGCGGCCCATTCTGGAGG	Rep1	multiAsCas12a-KRAB	spacer_057989	107	121	0.0249802410559196	AGCC	other	NOL6-P1P2-primary	-0.0052	subpool1
TCTGTTCCTCCCCGATGGCTCAA	Rep1	multiAsCas12a-KRAB	spacer_057990	141	137	0.0508874032229864	AGCC	other	NOL6-P1P2-primary	0.0127	subpool1
GCTGCAGGGCCCGAGATGGCGTG	Rep1	multiAsCas12a-KRAB	spacer_057991	107	166	-0.0290051073550071	CTTG	other	NOL6-P1P2-primary	-0.0493	subpool1
CGATGGCTCAACCCACCTCTGGC	Rep1	multiAsCas12a-KRAB	spacer_057992	128	143	0.0270541953866957	TCCC	other	NOL6-P1P2-primary	0.0391	subpool1
GCACTTCAGATTCTAGCCGGGTC	Rep1	multiAsCas12a-KRAB	spacer_057993	101	145	-0.0157654815937481	TCCC	other	NOL6-P1P2-primary	-0.0244	subpool1
GGCCTGGAGTTAGGCATTTCCGC	Rep1	multiAsCas12a-KRAB	spacer_057994	111	113	0.0429249931042469	CTTG	other	NOL6-P1P2-primary	0.0637	subpool1
CTAGGGGTGATGGAACCTGGCAG	Rep1	multiAsCas12a-KRAB	spacer_057995	117	162	-0.00958650834381683	CTTG	other	NOL6-P1P2-primary	-0.0322	subpool1
TGAAGTGCGGGAGAGTGCTGGAC	Rep1	multiAsCas12a-KRAB	spacer_057996	125	155	0.00924723871997842	AATC	other	NOL6-P1P2-primary	0.0182	subpool1
GGGTGGGCTGGACTTGGGCCTGG	Rep1	multiAsCas12a-KRAB	spacer_057997	180	198	0.0297012738516016	ATTG	other	NOL6-P1P2-primary	-0.0184	subpool1
GATCACGCCATCTCGGGCCCTGC	Rep1	multiAsCas12a-KRAB	spacer_057998	81	147	-0.0557802430953576	GTCA	other	NOL6-P1P2-primary	-0.067	subpool1
CCGATGGCTCAACCCACCTCTGG	Rep1	multiAsCas12a-KRAB	spacer_057999	229	240	0.0379636071342478	CTCC	other	NOL6-P1P2-primary	0.0363	subpool1
GGGTCTATACCTCATAGCTTCCC	Rep1	multiAsCas12a-KRAB	spacer_058000	90	173	-0.065597141243915	AGCC	other	NOL6-P1P2-primary	-0.0179	subpool1
CGGAGCGACTGGAGAGCCAGAGG	Rep1	multiAsCas12a-KRAB	spacer_058001	152	232	-0.0262217980932566	TTCG	other	NOL6-P1P2-primary	-0.0122	subpool1
TGGCAGTATTTGGTTAGAAGCAG	Rep1	multiAsCas12a-KRAB	spacer_058002	145	142	0.049543344178251	AACC	other	NOL6-P1P2-primary	0.0211	subpool1
TGAGGAATTGGGGTGGGCTGGAC	Rep1	multiAsCas12a-KRAB	spacer_058003	116	122	0.0373636621728585	GTCC	other	NOL6-P1P2-primary	0.0119	subpool1
GGGTCCAGCACTCTCCCGCACTT	Rep1	multiAsCas12a-KRAB	spacer_058004	44	128	-0.136341904564111	CTCA	other	NOL6-P1P2-primary	-0.1159	subpool1
AGAGGTGGGTTGAGCCATCGGGG	Rep1	multiAsCas12a-KRAB	spacer_058005	146	163	0.0271687209993974	AGCC	other	NOL6-P1P2-primary	0.0353	subpool1
GCACTCTCCCGCACTTCAGATTC	Rep1	multiAsCas12a-KRAB	spacer_058006	140	225	-0.0350318208847458	TCCA	other	NOL6-P1P2-primary	-0.0167	subpool1
ATCGGGGAGGAACAGAGGCTCAA	Rep1	multiAsCas12a-KRAB	spacer_058007	148	219	-0.0209295155238172	AGCC	other	NOL6-P1P2-primary	-0.0092	subpool1
GGCGGCCCATTCTGGAGGATGTT	Rep1	multiAsCas12a-KRAB	spacer_058008	82	95	0.0208491933826158	TGCC	other	NOL6-P1P2-primary	0.0038	subpool1
AGGTATAGACCCGGCTAGAATCT	Rep1	multiAsCas12a-KRAB	spacer_058009	79	131	-0.0403743154514058	TATG	other	NOL6-P1P2-primary	-0.0355	subpool1
CGCAAGCTGTCAGATCACGCCAT	Rep1	multiAsCas12a-KRAB	spacer_058010	91	95	0.0386293869424517	CACC	other	NOL6-P1P2-primary	0.0618	subpool1
AGAATGGGCCGCCGGCATGGCTT	Rep1	multiAsCas12a-KRAB	spacer_058011	106	175	-0.0396226472749304	CTCC	other	NOL6-P1P2-primary	-0.0202	subpool1
GCCCACCCCAATTCCTCAGGACT	Rep1	multiAsCas12a-KRAB	spacer_058012	87	124	-0.0145294114487785	TCCA	other	NOL6-P1P2-primary	-0.0093	subpool1
CATTGAGCCTCTGTTCCTCCCCG	Rep1	multiAsCas12a-KRAB	spacer_058013	140	207	-0.0207958168944841	CGCA	other	NOL6-P1P2-primary	0.0016	subpool1
AAGGGAGCGCACATTGAGCCTCT	Rep1	multiAsCas12a-KRAB	spacer_058014	57	144	-0.112255112364687	AGCC	other	NOL6-P1P2-primary	-0.1326	subpool1
AGCCCACCCCAATTCCTCAGGAC	Rep1	multiAsCas12a-KRAB	spacer_058015	136	116	0.0731314951383119	GTCC	other	NOL6-P1P2-primary	0.0848	subpool1
GAATGGGCCGCCGGCATGGCTTT	Rep1	multiAsCas12a-KRAB	spacer_058016	145	168	0.0208367994120879	TCCA	other	NOL6-P1P2-primary	0.0387	subpool1
GTCGCTCCGCGAAGCTGCTCTCC	Rep1	multiAsCas12a-KRAB	spacer_058017	90	169	-0.0616032014386439	TCCA	other	NOL6-P1P2-primary	-0.0591	subpool1
GGCCCCATCACTCAGGGTCCAGC	Rep1	multiAsCas12a-KRAB	spacer_058018	77	144	-0.0609064110001708	CGCC	other	NOL6-P1P2-primary	-0.0772	subpool1
GGGCCCGAGATGGCGTGATCTGA	Rep1	multiAsCas12a-KRAB	spacer_058019	165	210	0.00479952477818476	TGCA	other	NOL6-P1P2-primary	0.0124	subpool1
TGAGTGATGGGGCCGGCGCCAGC	Rep1	multiAsCas12a-KRAB	spacer_058020	78	166	-0.08297726919393	ACCC	other	NOL6-P1P2-primary	-0.0626	subpool1
ATGTGCGCTCCCTTGGCTGCAGG	Rep1	multiAsCas12a-KRAB	spacer_058021	99	166	-0.0422726063279701	CTCA	other	NOL6-P1P2-primary	-0.019	subpool1
TAGCAAGCCCTGTCTCAGTGCCA	Rep1	multiAsCas12a-KRAB	spacer_058022	226	277	0.0112326726818897	CCCC	other	NOL6-P1P2-primary	0.0145	subpool1
CTGCCAGGTTCCATCACCCCTAG	Rep1	multiAsCas12a-KRAB	spacer_058023	173	224	0.00186421223373832	AATA	other	NOL6-P1P2-primary	-6e-04	subpool1
TCAGTGCCACTGGCTGGAAACAT	Rep1	multiAsCas12a-KRAB	spacer_058024	150	171	0.0236030134208227	TGTC	other	NOL6-P1P2-primary	0.0156	subpool1
CGCACTTCAGATTCTAGCCGGGT	Rep1	multiAsCas12a-KRAB	spacer_058025	127	158	0.00868440549006289	CTCC	other	NOL6-P1P2-primary	0.0146	subpool1
AGGTTCCATCACCCCTAGCAAGC	Rep1	multiAsCas12a-KRAB	spacer_058026	66	99	-0.0232524512337501	TGCC	other	NOL6-P1P2-primary	-0.0314	subpool1
GCTGGCGCCGGCCCCATCACTCA	Rep1	multiAsCas12a-KRAB	spacer_058027	122	200	-0.0384188833628248	TCCA	other	NOL6-P1P2-primary	-0.0015	subpool1
TTGGCTGCAGGGCCCGAGATGGC	Rep1	multiAsCas12a-KRAB	spacer_058028	84	117	-0.010599764379725	TCCC	other	NOL6-P1P2-primary	-0.0647	subpool1
AGCACTCTCCCGCACTTCAGATT	Rep1	multiAsCas12a-KRAB	spacer_058029	172	206	0.0151767473745382	GTCC	other	NOL6-P1P2-primary	0.011	subpool1
TCCAGAATGGGCCGCCGGCATGG	Rep1	multiAsCas12a-KRAB	spacer_058030	166	202	0.0124623948391832	ATCC	other	NOL6-P1P2-primary	0.0219	subpool1
CGCTCCCTTGGCTGCAGGGCCCG	Rep1	multiAsCas12a-KRAB	spacer_058031	130	153	0.0181608589505054	TGTG	other	NOL6-P1P2-primary	0.0321	subpool1
TGGAGGATGTTTCCAGCCAGTGG	Rep1	multiAsCas12a-KRAB	spacer_058032	187	215	0.0221515855732715	ATTC	other	NOL6-P1P2-primary	-0.0142	subpool1
GCCAAGGGAGCGCACATTGAGCC	Rep1	multiAsCas12a-KRAB	spacer_058033	95	129	-0.00625945080430036	TGCA	other	NOL6-P1P2-primary	-0.0172	subpool1
AGCTGGAGAGCAGCTTCGCGGAG	Rep1	multiAsCas12a-KRAB	spacer_058034	78	110	-0.0127193144220643	CGCC	other	NOL6-P1P2-primary	0.0215	subpool1
AGTGGCACTGAGACAGGGCTTGC	Rep1	multiAsCas12a-KRAB	spacer_058035	127	132	0.0393810479538084	AGCC	other	NOL6-P1P2-primary	0.0166	subpool1
CTTCAGATTCTAGCCGGGTCTAT	Rep1	multiAsCas12a-KRAB	spacer_058036	160	136	0.0737212475068629	CGCA	other	NOL6-P1P2-primary	0.056	subpool1
CACGTGGGAAGCTATGAGGTATA	Rep1	multiAsCas12a-KRAB	spacer_058037	176	138	0.0875013549887688	CGCC	other	NOL6-P1P2-primary	0.0685	subpool1
AGCTGTCAGATCACGCCATCTCG	Rep1	multiAsCas12a-KRAB	spacer_058038	126	145	0.0219940971930118	CGCA	other	NOL6-P1P2-primary	0.0128	subpool1
AAATACTGCCAGGTTCCATCACC	Rep1	multiAsCas12a-KRAB	spacer_058039	92	153	-0.0408694199810262	AACC	other	NOL6-P1P2-primary	-0.0348	subpool1
GCCAGTGGCACTGAGACAGGGCT	Rep1	multiAsCas12a-KRAB	spacer_058040	79	156	-0.0701943411703169	TCCA	other	NOL6-P1P2-primary	-0.0779	subpool1
CCTCATAGCTTCCCACGTGGGCG	Rep1	multiAsCas12a-KRAB	spacer_058041	167	155	0.0587052278101518	TATA	other	NOL6-P1P2-primary	0.0257	subpool1
TCTGGCTCTCCAGTCGCTCCGCG	Rep1	multiAsCas12a-KRAB	spacer_058042	174	174	0.0459738802125406	CACC	other	NOL6-P1P2-primary	0.0344	subpool1
GCTCCGCGAAGCTGCTCTCCAGC	Rep1	multiAsCas12a-KRAB	spacer_058043	78	149	-0.0645310075507627	AGTC	other	NOL6-P1P2-primary	-0.0747	subpool1
AATTCCTCAGGACTCCACCCACT	Rep1	multiAsCas12a-KRAB	spacer_058044	110	85	0.0899938538678019	CCCC	other	NOL6-P1P2-primary	0.09	subpool1
GGCTAGAATCTGAAGTGCGGGAG	Rep1	multiAsCas12a-KRAB	spacer_058045	103	144	-0.0112361167411983	ACCC	other	NOL6-P1P2-primary	-0.0012	subpool1
CTAGCAAGCCCTGTCTCAGTGCC	Rep1	multiAsCas12a-KRAB	spacer_058046	73	88	0.0140677192945193	ACCC	other	NOL6-P1P2-primary	0.009	subpool1
ACCCACCTCTGGCTCTCCAGTCG	Rep1	multiAsCas12a-KRAB	spacer_058047	214	170	0.0852728210721199	CTCA	other	NOL6-P1P2-primary	0.0513	subpool1
ATCACTCAGGGTCCAGCACTCTC	Rep1	multiAsCas12a-KRAB	spacer_058048	127	149	0.0186976868764465	CCCC	other	NOL6-P1P2-primary	0.0404	subpool1
CCAATTCCTCAGGACTCCACCCA	Rep1	multiAsCas12a-KRAB	spacer_058049	185	194	0.0378636575296038	CACC	other	NOL6-P1P2-primary	0.0477	subpool1
CTGTCTCAGTGCCACTGGCTGGA	Rep1	multiAsCas12a-KRAB	spacer_058050	145	220	-0.025203708368492	AGCC	other	NOL6-P1P2-primary	-0.0118	subpool1
ATCTCGGGCCCTGCAGCCAAGGG	Rep1	multiAsCas12a-KRAB	spacer_058051	79	98	0.00917753749797197	CGCC	other	NOL6-P1P2-primary	0.0299	subpool1
CAATTCCTCAGGACTCCACCCAC	Rep1	multiAsCas12a-KRAB	spacer_058052	125	153	0.0114645834041897	ACCC	other	NOL6-P1P2-primary	-0.0161	subpool1
AACCAAATACTGCCAGGTTCCAT	Rep1	multiAsCas12a-KRAB	spacer_058053	75	114	-0.0255138503991589	TTCT	other	NOL6-P1P2-primary	-0.0235	subpool1
ACCTCTGGCTCTCCAGTCGCTCC	Rep1	multiAsCas12a-KRAB	spacer_058054	120	121	0.0445569995419991	ACCC	other	NOL6-P1P2-primary	0.0295	subpool1
TAGCTTCCCACGTGGGCGGAAAT	Rep1	multiAsCas12a-KRAB	spacer_058055	134	157	0.0189287253682975	CTCA	other	NOL6-P1P2-primary	0.0257	subpool1
CAGCCCACCCCAATTCCTCAGGA	Rep1	multiAsCas12a-KRAB	spacer_058056	120	175	-0.0184427489263719	AGTC	other	NOL6-P1P2-primary	-0.0264	subpool1
CGCCATCTCGGGCCCTGCAGCCA	Rep1	multiAsCas12a-KRAB	spacer_058057	110	99	0.0639624119811856	ATCA	other	NOL6-P1P2-primary	0.0493	subpool1
CTGAGGAATTGGGGTGGGCTGGA	Rep1	multiAsCas12a-KRAB	spacer_058058	163	174	0.0348241356424044	AGTC	other	NOL6-P1P2-primary	0.0529	subpool1
GCAAGCTGTCAGATCACGCCATC	Rep1	multiAsCas12a-KRAB	spacer_058059	117	123	0.0374354440284181	ACCC	other	NOL6-P1P2-primary	0.0076	subpool1
GGCCCAAGTCCAGCCCACCCCAA	Rep1	multiAsCas12a-KRAB	spacer_058060	97	161	-0.0405354731516593	TCCA	other	NOL6-P1P2-primary	-0.0174	subpool1
GGCATGGCTTTCACCCGCAAGCT	Rep1	multiAsCas12a-KRAB	spacer_058061	80	113	-0.0129907194948943	CGCC	other	NOL6-P1P2-primary	-0.0207	subpool1
CTCAGGGTCCAGCACTCTCCCGC	Rep1	multiAsCas12a-KRAB	spacer_058062	151	145	0.0528964422610784	ATCA	other	NOL6-P1P2-primary	0.0477	subpool1
AGCCTCTGTTCCTCCCCGATGGC	Rep1	multiAsCas12a-KRAB	spacer_058063	119	106	0.0657250410107352	ATTG	other	NOL6-P1P2-primary	0.0437	subpool1
CCCCTAGCAAGCCCTGTCTCAGT	Rep1	multiAsCas12a-KRAB	spacer_058064	148	256	-0.0475819345059269	ATCA	other	NOL6-P1P2-primary	-0.0722	subpool1
CACCCCAATTCCTCAGGACTCCA	Rep1	multiAsCas12a-KRAB	spacer_058065	141	178	0.00618901884359343	AGCC	other	NOL6-P1P2-primary	0.0053	subpool1
CACCTCTGGCTCTCCAGTCGCTC	Rep1	multiAsCas12a-KRAB	spacer_058066	76	173	-0.0944640741298427	AACC	other	NOL6-P1P2-primary	-0.0606	subpool1
GAAGCAGTGAAGCCGGTAGAGCC	Rep1	multiAsCas12a-KRAB	spacer_058067	69	125	-0.0554769869926568	GTTA	other	NOL6-P1P2-secondary	-0.0641	subpool1
AGAAGAGAGCAGAGGCTCTACCG	Rep1	multiAsCas12a-KRAB	spacer_058068	121	173	-0.0150633967533919	CTCC	other	NOL6-P1P2-secondary	-0.0014	subpool1
GGTAGAGCCTCTGCTCTCTTCTG	Rep1	multiAsCas12a-KRAB	spacer_058069	154	185	0.0146608719496518	AGCC	other	NOL6-P1P2-secondary	0.0138	subpool1
GTTAGAAGCAGTGAAGCCGGTAG	Rep1	multiAsCas12a-KRAB	spacer_058070	66	147	-0.0907454364120643	TTTG	other	NOL6-P1P2-secondary	-0.1371	subpool1
GAAGAGAGCAGAGGCTCTACCGG	Rep1	multiAsCas12a-KRAB	spacer_058071	148	175	0.0173634960464603	TCCA	other	NOL6-P1P2-secondary	-0.0121	subpool1
GGCTTCACTGCTTCTAACCAAAT	Rep1	multiAsCas12a-KRAB	spacer_058072	69	138	-0.0723693150537316	TACC	other	NOL6-P1P2-secondary	-0.0324	subpool1
TGGGCAGAACTTCGGCCTACCTC	Rep1	multiAsCas12a-KRAB	spacer_058073	152	207	-0.00675504807807945	ATTC	other	NOL8-P1P2-primary	0.0078	subpool1
GGCCTACCTCTTCCCGATAGTCT	Rep1	multiAsCas12a-KRAB	spacer_058074	141	142	0.044767280555039	CTTC	other	NOL8-P1P2-primary	0.0259	subpool1
CCTAAAGCCAGCGCCGCTGCAGC	Rep1	multiAsCas12a-KRAB	spacer_058075	34	100	-0.138214681743008	TTCA	other	NOL8-P1P2-primary	-0.18	subpool1
CGATAGTCTCCGCCCCCAGCCTA	Rep1	multiAsCas12a-KRAB	spacer_058076	188	249	-0.00200399912360655	TTCC	other	NOL8-P1P2-primary	-0.016	subpool1
AGAAGAGACTCCCAACCAGCGTC	Rep1	multiAsCas12a-KRAB	spacer_058077	23	156	-0.280871121302872	TTCC	other	NOL8-P1P2-primary	-0.2961	subpool1
TGCCCAGAATACACGCCATGTGG	Rep1	multiAsCas12a-KRAB	spacer_058078	143	264	-0.0587033721637983	GTTC	other	NOL8-P1P2-primary	-0.0289	subpool1
CCGATAGTCTCCGCCCCCAGCCT	Rep1	multiAsCas12a-KRAB	spacer_058079	86	90	0.0382119462921173	CTTC	other	NOL8-P1P2-primary	-0.0119	subpool1
CCAAGAGCTGACAGACTCTTTCC	Rep1	multiAsCas12a-KRAB	spacer_058080	65	182	-0.129816276849026	TTCC	other	NOL8-P1P2-primary	-0.0976	subpool1
TGGTCACGTGTCCCAACGGAGCA	Rep1	multiAsCas12a-KRAB	spacer_058081	164	211	0.0029505448173807	CTTC	other	NOL8-P1P2-primary	-0.0055	subpool1
TACTCGATTTCCAACCCAGCCTC	Rep1	multiAsCas12a-KRAB	spacer_058082	82	153	-0.0605155680803077	TTCC	other	NOL8-P1P2-primary	-0.0672	subpool1
GATAGTCTCCGCCCCCAGCCTAC	Rep1	multiAsCas12a-KRAB	spacer_058083	118	136	0.0217348515866828	TCCC	other	NOL8-P1P2-primary	0.0151	subpool1
AACGGAGCATCCTCTCTTCCTTC	Rep1	multiAsCas12a-KRAB	spacer_058084	149	157	0.037044622410237	TCCC	other	NOL8-P1P2-primary	0.021	subpool1
AACCCAGCCTCCTAAGGTTCCGT	Rep1	multiAsCas12a-KRAB	spacer_058085	147	206	-0.0116389224320575	TTCC	other	NOL8-P1P2-primary	-0.0479	subpool1
CAAGAGCTGACAGACTCTTTCCA	Rep1	multiAsCas12a-KRAB	spacer_058086	266	449	-0.04340945697562	TCCC	other	NOL8-P1P2-primary	-0.0619	subpool1
CTTCCCCAAGAGCTGACAGACTC	Rep1	multiAsCas12a-KRAB	spacer_058087	86	126	-0.0192350155031775	TTCC	other	NOL8-P1P2-primary	-0.1285	subpool1
GGGCAGAACTTCGGCCTACCTCT	Rep1	multiAsCas12a-KRAB	spacer_058088	58	80	-0.0089311020075529	TTCT	other	NOL8-P1P2-primary	0.0108	subpool1
TCAGAGAAAGAAGGCTGCCGTGG	Rep1	multiAsCas12a-KRAB	spacer_058089	332	268	0.0825360388976474	CTTC	other	NOL8-P1P2-primary	0.0828	subpool1
ACAGGGCCGTTTCCTAGTCTCTC	Rep1	multiAsCas12a-KRAB	spacer_058090	75	103	-0.00818965075637505	AGTC	other	NOL8-P1P2-primary	0.004	subpool1
GGGGCTGCAGCGGCGCTGGCTTT	Rep1	multiAsCas12a-KRAB	spacer_058091	81	121	-0.0225483960466274	GTTA	other	NOL8-P1P2-primary	-0.0104	subpool1
CGTGTCCCAACGGAGCATCCTCT	Rep1	multiAsCas12a-KRAB	spacer_058092	89	100	0.0260776957381824	GTCA	other	NOL8-P1P2-primary	0.011	subpool1
TCATGCCCGAAACCCACTCCTCA	Rep1	multiAsCas12a-KRAB	spacer_058093	196	309	-0.0317483900583667	CTTC	other	NOL8-P1P2-primary	7e-04	subpool1
GTGGACGCTGGTTGGGAGTCTCT	Rep1	multiAsCas12a-KRAB	spacer_058094	155	104	0.114102245553741	TGTG	other	NOL8-P1P2-primary	0.1028	subpool1
GTTTAGCACCCGGCAGGCGCTCA	Rep1	multiAsCas12a-KRAB	spacer_058095	102	160	-0.0308903509017631	TTTC	other	NOL8-P1P2-primary	-0.0177	subpool1
GGTGAACGACGTGGTGAGGAGTG	Rep1	multiAsCas12a-KRAB	spacer_058096	94	168	-0.0531655956574148	TTTA	other	NOL8-P1P2-primary	-0.0723	subpool1
CAGGGCCGTTTCCTAGTCTCTCT	Rep1	multiAsCas12a-KRAB	spacer_058097	125	124	0.0473452381149326	GTCA	other	NOL8-P1P2-primary	0.041	subpool1
GTTGGGACACGTGACCAGAAGTT	Rep1	multiAsCas12a-KRAB	spacer_058098	175	217	0.00924723871997842	CTCC	other	NOL8-P1P2-primary	-0.0068	subpool1
CAACGGAGCATCCTCTCTTCCTT	Rep1	multiAsCas12a-KRAB	spacer_058099	137	128	0.0575753101486976	GTCC	other	NOL8-P1P2-primary	0.0718	subpool1
GGAGTCTCTTCTGGAAAGAGTCT	Rep1	multiAsCas12a-KRAB	spacer_058100	122	140	0.0224773501081525	GTTG	other	NOL8-P1P2-primary	0.0286	subpool1
GCCCAGAATACACGCCATGTGGT	Rep1	multiAsCas12a-KRAB	spacer_058101	44	75	-0.0450778442677651	TTCT	other	NOL8-P1P2-primary	-0.0402	subpool1
CTTCCTACTCGATTTCCAACCCA	Rep1	multiAsCas12a-KRAB	spacer_058102	119	102	0.072292509956499	CTTC	other	NOL8-P1P2-primary	0.0619	subpool1
GCACCCGGCAGGCGCTCAGCTCT	Rep1	multiAsCas12a-KRAB	spacer_058103	61	155	-0.113243524250341	TTTA	other	NOL8-P1P2-primary	-0.1107	subpool1
GGGCATGAGAAGTCACAGGGCCG	Rep1	multiAsCas12a-KRAB	spacer_058104	124	159	0.00352575655603413	TTTC	other	NOL8-P1P2-primary	0.005	subpool1
CCAACGGAGCATCCTCTCTTCCT	Rep1	multiAsCas12a-KRAB	spacer_058105	136	191	-0.0120102602354368	TGTC	other	NOL8-P1P2-primary	-0.0262	subpool1
CAACCCAGCCTCCTAAGGTTCCG	Rep1	multiAsCas12a-KRAB	spacer_058106	74	217	-0.137706340712374	TTTC	other	NOL8-P1P2-primary	-0.1518	subpool1
GCCCCCAGCCTACCCACGGCAGC	Rep1	multiAsCas12a-KRAB	spacer_058107	75	129	-0.0466188493646633	CTCC	other	NOL8-P1P2-primary	-0.0442	subpool1
TCTGAGAAGACCCAAAGAAGTGA	Rep1	multiAsCas12a-KRAB	spacer_058108	148	215	-0.0177822717354488	TTTC	other	NOL8-P1P2-primary	0.0125	subpool1
CAGAAGAGACTCCCAACCAGCGT	Rep1	multiAsCas12a-KRAB	spacer_058109	65	118	-0.0558338400635998	TTTC	other	NOL8-P1P2-primary	-0.0828	subpool1
GAAGAGACTCCCAACCAGCGTCC	Rep1	multiAsCas12a-KRAB	spacer_058110	36	90	-0.110467314448686	TCCA	other	NOL8-P1P2-primary	-0.0784	subpool1
GGCATGAGAAGTCACAGGGCCGT	Rep1	multiAsCas12a-KRAB	spacer_058111	170	137	0.0828210817719696	TTCG	other	NOL8-P1P2-primary	0.0436	subpool1
TCTCATTTCGTTTAGCACCCGGC	Rep1	multiAsCas12a-KRAB	spacer_058112	135	69	0.16056454770043	TATC	other	NOL8-P1P2-primary	0.0952	subpool1
CGAAACCCACTCCTCACCACGTC	Rep1	multiAsCas12a-KRAB	spacer_058113	117	118	0.0445208234340274	TGCC	other	NOL8-P1P2-primary	0.0609	subpool1
ACCTAAAGCCAGCGCCGCTGCAG	Rep1	multiAsCas12a-KRAB	spacer_058114	149	191	0.00357621067720484	GTTC	other	NOL8-P1P2-primary	0.0253	subpool1
CAACCAGCGTCCACCACATGGCG	Rep1	multiAsCas12a-KRAB	spacer_058115	142	181	0.0045420733985142	CTCC	other	NOL8-P1P2-primary	0.0144	subpool1
TAGTCTCTCTTCACTTCTTTGGG	Rep1	multiAsCas12a-KRAB	spacer_058116	110	177	-0.0352386448239491	TTCC	other	NOL8-P1P2-primary	-0.0322	subpool1
CTAGTCTCTCTTCACTTCTTTGG	Rep1	multiAsCas12a-KRAB	spacer_058117	53	174	-0.156987426448469	TTTC	other	NOL8-P1P2-primary	-0.1181	subpool1
TGGAAAGAGTCTGTCAGCTCTTG	Rep1	multiAsCas12a-KRAB	spacer_058118	208	254	0.011862049605313	CTTC	other	NOL8-P1P2-primary	0.0236	subpool1
GCTGCAGCCCCTAACTTCTGGTC	Rep1	multiAsCas12a-KRAB	spacer_058119	18	126	-0.286257471510253	CGCC	other	NOL8-P1P2-primary	-0.2494	subpool1
TCACCACGTCGTTCACCTAAAGC	Rep1	multiAsCas12a-KRAB	spacer_058120	102	161	-0.0319541122304324	CTCC	other	NOL8-P1P2-primary	-0.0084	subpool1
TTCCTACTCGATTTCCAACCCAG	Rep1	multiAsCas12a-KRAB	spacer_058121	154	174	0.0251269032712593	TTCC	other	NOL8-P1P2-primary	0.0014	subpool1
GAAATCGAGTAGGAAGGAAGAGA	Rep1	multiAsCas12a-KRAB	spacer_058122	127	170	-0.00381384160586598	GTTG	other	NOL8-P1P2-primary	-0.0054	subpool1
CTGAGAAGACCCAAAGAAGTGAA	Rep1	multiAsCas12a-KRAB	spacer_058123	190	236	0.00895761500178399	TTCT	other	NOL8-P1P2-primary	0.009	subpool1
GGTCTTCTCAGAGAAAGAAGGCT	Rep1	multiAsCas12a-KRAB	spacer_058124	116	118	0.0430552939126271	TTTG	other	NOL8-P1P2-primary	0.0382	subpool1
GCCTACCTCTTCCCGATAGTCTC	Rep1	multiAsCas12a-KRAB	spacer_058125	104	192	-0.0587033721637983	TTCG	other	NOL8-P1P2-primary	-0.0513	subpool1
GAGTAGGAAGGAAGAGAGGATGC	Rep1	multiAsCas12a-KRAB	spacer_058126	99	162	-0.0381081769241476	AATC	other	NOL8-P1P2-primary	-0.0306	subpool1
CCTTCCCCAAGAGCTGACAGACT	Rep1	multiAsCas12a-KRAB	spacer_058127	74	102	-0.00881570278657725	CTTC	other	NOL8-P1P2-primary	0.0053	subpool1
GGGAAGGGAAGGGCGAGAGCTGA	Rep1	multiAsCas12a-KRAB	spacer_058128	170	178	0.0381226973925766	CTTG	other	NOL8-P1P2-primary	0.006	subpool1
GCTCTTGGGGAAGGGAAGGGCGA	Rep1	multiAsCas12a-KRAB	spacer_058129	295	246	0.0769865002018855	GTCA	other	NOL8-P1P2-primary	0.0436	subpool1
ACTCCTCACCACGTCGTTCACCT	Rep1	multiAsCas12a-KRAB	spacer_058130	116	173	-0.0222683958240455	ACCC	other	NOL8-P1P2-primary	-0.0295	subpool1
GGAGGCTGGGTTGGAAATCGAGT	Rep1	multiAsCas12a-KRAB	spacer_058131	83	93	0.0265514684064925	CTTA	other	NOL8-P1P2-primary	0.0213	subpool1
AAAGAAGTGAAGAGAGACTAGGA	Rep1	multiAsCas12a-KRAB	spacer_058132	176	180	0.0421370189471705	ACCC	other	NOL8-P1P2-primary	0.0526	subpool1
TGCCGGGTGCTAAACGAAATGAG	Rep1	multiAsCas12a-KRAB	spacer_058133	165	155	0.056648177132254	CGCC	other	NOL8-P1P2-primary	0.0503	subpool1
GTGGGTAGGCTGGGGGCGGAGAC	Rep1	multiAsCas12a-KRAB	spacer_058134	114	109	0.0536313582466016	TGCC	other	NOL8-P1P2-primary	0.0573	subpool1
CTACTCGATTTCCAACCCAGCCT	Rep1	multiAsCas12a-KRAB	spacer_058135	108	128	0.0169664840188683	CTTC	other	NOL8-P1P2-primary	-0.004	subpool1
ACGGCAGCCTTCTTTCTCTGAGA	Rep1	multiAsCas12a-KRAB	spacer_058136	228	312	-0.00757785998834778	ACCC	other	NOL8-P1P2-primary	0.0125	subpool1
ACGTCGTTCACCTAAAGCCAGCG	Rep1	multiAsCas12a-KRAB	spacer_058137	91	142	-0.0299968273976352	CACC	other	NOL8-P1P2-primary	-0.0342	subpool1
GGTCACGTGTCCCAACGGAGCAT	Rep1	multiAsCas12a-KRAB	spacer_058138	63	88	-0.0110854919930666	TTCT	other	NOL8-P1P2-primary	-0.049	subpool1
TAACTTCTGGTCACGTGTCCCAA	Rep1	multiAsCas12a-KRAB	spacer_058139	190	252	-0.00224201507372786	CCCC	other	NOL8-P1P2-primary	0.0087	subpool1
CCCAAGAGCTGACAGACTCTTTC	Rep1	multiAsCas12a-KRAB	spacer_058140	145	246	-0.0442752813643003	CTTC	other	NOL8-P1P2-primary	-0.0604	subpool1
GGAAGGAAGAGAGGATGCTCCGT	Rep1	multiAsCas12a-KRAB	spacer_058141	144	163	0.0248137437878347	AGTA	other	NOL8-P1P2-primary	0.0251	subpool1
TTCTGGGCAGAACTTCGGCCTAC	Rep1	multiAsCas12a-KRAB	spacer_058142	108	121	0.0265684677733541	TGTA	other	NOL8-P1P2-primary	0.0365	subpool1
GCGGCGCTGGCTTTAGGTGAACG	Rep1	multiAsCas12a-KRAB	spacer_058143	109	179	-0.0387162325078535	TGCA	other	NOL8-P1P2-primary	-0.0507	subpool1
TCCGCCCCCAGCCTACCCACGGC	Rep1	multiAsCas12a-KRAB	spacer_058144	97	92	0.0550094880385897	AGTC	other	NOL8-P1P2-primary	0.0291	subpool1
CGGCAGGCGCTCAGCTCTCGCCC	Rep1	multiAsCas12a-KRAB	spacer_058145	96	111	0.0211864996647359	CACC	other	NOL8-P1P2-primary	0	subpool1
GTTCACCTAAAGCCAGCGCCGCT	Rep1	multiAsCas12a-KRAB	spacer_058146	46	94	-0.0760411370206694	CGTC	other	NOL8-P1P2-primary	-0.0523	subpool1
CAGCCTACCCACGGCAGCCTTCT	Rep1	multiAsCas12a-KRAB	spacer_058147	140	155	0.0285962011203192	CCCC	other	NOL8-P1P2-primary	0.0256	subpool1
GGGTGCTAAACGAAATGAGAGAT	Rep1	multiAsCas12a-KRAB	spacer_058148	95	98	0.0406656866286045	TGCC	other	NOL8-P1P2-primary	0.01	subpool1
CGCCATGTGGTGGACGCTGGTTG	Rep1	multiAsCas12a-KRAB	spacer_058149	154	203	-0.00119172647269902	TACA	other	NOL8-P1P2-primary	-8e-04	subpool1
ACTTCTTTGGGTCTTCTCAGAGA	Rep1	multiAsCas12a-KRAB	spacer_058150	82	141	-0.0465704212999694	CTTC	other	NOL8-P1P2-primary	-0.0342	subpool1
CATGCCCGAAACCCACTCCTCAC	Rep1	multiAsCas12a-KRAB	spacer_058151	81	85	0.0377441839695729	TTCT	other	NOL8-P1P2-primary	0.0019	subpool1
TTAGGAGGCTGGGTTGGAAATCG	Rep1	multiAsCas12a-KRAB	spacer_058152	96	110	0.022731606507984	AACC	other	NOL8-P1P2-primary	0.077	subpool1
GAGAAAGAAGGCTGCCGTGGGTA	Rep1	multiAsCas12a-KRAB	spacer_058153	116	217	-0.060957508819046	CTCA	other	NOL8-P1P2-primary	-0.0682	subpool1
AGCGCCGCTGCAGCCCCTAACTT	Rep1	multiAsCas12a-KRAB	spacer_058154	117	132	0.0253786849728898	AGCC	other	NOL8-P1P2-primary	0.0128	subpool1
TAAAGCCAGCGCCGCTGCAGCCC	Rep1	multiAsCas12a-KRAB	spacer_058155	107	175	-0.0380195074124513	CACC	other	NOL8-P1P2-primary	-0.0355	subpool1
TCTTCCCGATAGTCTCCGCCCCC	Rep1	multiAsCas12a-KRAB	spacer_058156	69	86	0.00837147809136561	TACC	other	NOL8-P1P2-primary	0.0022	subpool1
AGCGTCCACCACATGGCGTGTAT	Rep1	multiAsCas12a-KRAB	spacer_058157	69	137	-0.0711276140102236	AACC	other	NOL8-P1P2-primary	-0.0378	subpool1
GCTCTCGCCCTTCCCTTCCCCAA	Rep1	multiAsCas12a-KRAB	spacer_058158	105	171	-0.0372932200501547	CTCA	other	NOL8-P1P2-primary	-0.0514	subpool1
GCCCCTAACTTCTGGTCACGTGT	Rep1	multiAsCas12a-KRAB	spacer_058159	151	163	0.0329178547798781	TGCA	other	NOL8-P1P2-primary	0.0107	subpool1
ACCCAGCCTCCTAAGGTTCCGTT	Rep1	multiAsCas12a-KRAB	spacer_058160	115	180	-0.0305187878803943	TCCA	other	NOL8-P1P2-primary	-0.0163	subpool1
AACCAGCGTCCACCACATGGCGT	Rep1	multiAsCas12a-KRAB	spacer_058161	91	110	0.0135993153218941	TCCC	other	NOL8-P1P2-primary	0.0155	subpool1
GGACACGTGACCAGAAGTTAGGG	Rep1	multiAsCas12a-KRAB	spacer_058162	96	197	-0.0767585835431068	GTTG	other	NOL8-P1P2-primary	-0.0784	subpool1
CACGCCATGTGGTGGACGCTGGT	Rep1	multiAsCas12a-KRAB	spacer_058163	151	143	0.0552677740050482	AATA	other	NOL8-P1P2-primary	0.0219	subpool1
CAGAATACACGCCATGTGGTGGA	Rep1	multiAsCas12a-KRAB	spacer_058164	212	171	0.0826683109435822	TGCC	other	NOL8-P1P2-primary	0.0699	subpool1
GGGAAGAGGTAGGCCGAAGTTCT	Rep1	multiAsCas12a-KRAB	spacer_058165	102	155	-0.0254697959179614	TATC	other	NOL8-P1P2-primary	-0.0356	subpool1
ATGTGGTGGACGCTGGTTGGGAG	Rep1	multiAsCas12a-KRAB	spacer_058166	135	108	0.0840718796074947	CGCC	other	NOL8-P1P2-primary	0.072	subpool1
ACATGGCGTGTATTCTGGGCAGA	Rep1	multiAsCas12a-KRAB	spacer_058167	178	179	0.0450173895264035	CACC	other	NOL8-P1P2-primary	0.0173	subpool1
AAGAGCTGACAGACTCTTTCCAG	Rep1	multiAsCas12a-KRAB	spacer_058168	242	189	0.0881775267277503	CCCC	other	NOL8-P1P2-primary	0.0731	subpool1
TGCCCGAAACCCACTCCTCACCA	Rep1	multiAsCas12a-KRAB	spacer_058169	126	185	-0.0196002661799323	CTCA	other	NOL8-P1P2-primary	-0.0154	subpool1
AGCCTACCCACGGCAGCCTTCTT	Rep1	multiAsCas12a-KRAB	spacer_058170	98	163	-0.0408921919905208	CCCC	other	NOL8-P1P2-primary	-0.0036	subpool1
TGTCAGCTCTTGGGGAAGGGAAG	Rep1	multiAsCas12a-KRAB	spacer_058171	203	212	0.0385674260849639	AGTC	other	NOL8-P1P2-primary	0.0451	subpool1
CACTCCTCACCACGTCGTTCACC	Rep1	multiAsCas12a-KRAB	spacer_058172	108	156	-0.0168089264973742	AACC	other	NOL8-P1P2-primary	0.012	subpool1
GGCAGGCGCTCAGCTCTCGCCCT	Rep1	multiAsCas12a-KRAB	spacer_058173	100	131	-0.000128701061154703	ACCC	other	NOL8-P1P2-primary	-0.0308	subpool1
CACGGCAGCCTTCTTTCTCTGAG	Rep1	multiAsCas12a-KRAB	spacer_058174	87	93	0.034587452371203	TACC	other	NOL8-P1P2-primary	0.0484	subpool1
TCTTCTGGAAAGAGTCTGTCAGC	Rep1	multiAsCas12a-KRAB	spacer_058175	154	187	0.0128250140358855	AGTC	other	NOL8-P1P2-primary	0.0341	subpool1
CACCACATGGCGTGTATTCTGGG	Rep1	multiAsCas12a-KRAB	spacer_058176	141	198	-0.0119912402230589	CGTC	other	NOL8-P1P2-primary	0.0097	subpool1
TCTCTCATTTCGTTTAGCACCCG	Rep1	multiAsCas12a-KRAB	spacer_058177	148	126	0.0734500272100593	AGTA	other	NOL8-P1P2-primary	0.0662	subpool1
CAGAGAAAGAAGGCTGCCGTGGG	Rep1	multiAsCas12a-KRAB	spacer_058178	54	94	-0.048665332747716	TTCT	other	NOL8-P1P2-primary	0.0021	subpool1
TTCCCCAAGAGCTGACAGACTCT	Rep1	multiAsCas12a-KRAB	spacer_058179	196	174	0.0663012587056152	TCCC	other	NOL8-P1P2-primary	0.0259	subpool1
CCACGTCGTTCACCTAAAGCCAG	Rep1	multiAsCas12a-KRAB	spacer_058180	130	103	0.0857214880048763	CTCA	other	NOL8-P1P2-primary	0.113	subpool1
TCTCTTCCTTCCTACTCGATTTC	Rep1	multiAsCas12a-KRAB	spacer_058181	78	97	0.00875368810308742	ATCC	other	NOL8-P1P2-primary	0.0109	subpool1
CCACATGGCGTGTATTCTGGGCA	Rep1	multiAsCas12a-KRAB	spacer_058182	238	228	0.0533026079217953	TCCA	other	NOL8-P1P2-primary	0.0479	subpool1
CTTCTTTGGGTCTTCTCAGAGAA	Rep1	multiAsCas12a-KRAB	spacer_058183	215	268	0.00835301147072852	TTCA	other	NOL8-P1P2-primary	0.0212	subpool1
ACTTCTCATGCCCGAAACCCACT	Rep1	multiAsCas12a-KRAB	spacer_058184	147	118	0.0834921400320108	TGTG	other	NOL8-P1P2-primary	0.0638	subpool1
CCCAGCCTACCCACGGCAGCCTT	Rep1	multiAsCas12a-KRAB	spacer_058185	150	169	0.0256116617762917	CGCC	other	NOL8-P1P2-primary	0.0054	subpool1
CCTAACTTCTGGTCACGTGTCCC	Rep1	multiAsCas12a-KRAB	spacer_058186	53	60	0.0247939818639821	AGCC	other	NOL8-P1P2-primary	-0.0036	subpool1
GGAAAGAGTCTGTCAGCTCTTGG	Rep1	multiAsCas12a-KRAB	spacer_058187	77	101	-0.000348598137387618	TTCT	other	NOL8-P1P2-primary	0.0155	subpool1
ACCACATGGCGTGTATTCTGGGC	Rep1	multiAsCas12a-KRAB	spacer_058188	58	94	-0.0364649193791831	GTCC	other	NOL8-P1P2-primary	-0.0092	subpool1
TTGGGTCTTCTCAGAGAAAGAAG	Rep1	multiAsCas12a-KRAB	spacer_058189	181	194	0.0341316370049758	TTCT	other	NOL8-P1P2-primary	0.0273	subpool1
CTTCCCTTCCCCAAGAGCTGACA	Rep1	multiAsCas12a-KRAB	spacer_058190	146	138	0.0555951940707475	CGCC	other	NOL8-P1P2-primary	0.033	subpool1
TCTCTTCACTTCTTTGGGTCTTC	Rep1	multiAsCas12a-KRAB	spacer_058191	98	133	-0.00616488799881813	AGTC	other	NOL8-P1P2-primary	-0.01	subpool1
TACCCACGGCAGCCTTCTTTCTC	Rep1	multiAsCas12a-KRAB	spacer_058192	144	164	0.0237695011384849	AGCC	other	NOL8-P1P2-primary	0.0095	subpool1
TTCTTTCTCTGAGAAGACCCAAA	Rep1	multiAsCas12a-KRAB	spacer_058193	175	172	0.0489261118255857	AGCC	other	NOL8-P1P2-primary	0.0399	subpool1
AGCTCTTGGGGAAGGGAAGGGCG	Rep1	multiAsCas12a-KRAB	spacer_058194	91	68	0.0957172883721095	TGTC	other	NOL8-P1P2-primary	0.0615	subpool1
TTCTCTGAGAAGACCCAAAGAAG	Rep1	multiAsCas12a-KRAB	spacer_058195	88	147	-0.0416285725920827	TTCT	other	NOL8-P1P2-primary	-0.0136	subpool1
TAGTATCTCTCATTTCGTTTAGC	Rep1	multiAsCas12a-KRAB	spacer_058196	124	137	0.0289518952925819	ATCA	other	NOL8-P1P2-primary	0.0318	subpool1
CTGGACTAGGTCGGCGTAAGAGA	Rep1	multiAsCas12a-KRAB	spacer_058197	126	139	0.0292092471683287	ATTC	other	NOL8-P1P2-secondary	0.0494	subpool1
GTTACCACAATTCAGTTCCCAAG	Rep1	multiAsCas12a-KRAB	spacer_058198	33	95	-0.13455410664811	TTCC	other	NOL8-P1P2-secondary	-0.2134	subpool1
TGGACTAGGTCGGCGTAAGAGAG	Rep1	multiAsCas12a-KRAB	spacer_058199	47	148	-0.149868074101224	TTCC	other	NOL8-P1P2-secondary	-0.1484	subpool1
CTCTCTTACGCCGACCTAGTCCA	Rep1	multiAsCas12a-KRAB	spacer_058200	131	115	0.0682144660815436	CTTC	other	NOL8-P1P2-secondary	0.047	subpool1
ATTGAACACTATCGCTGTGTGTA	Rep1	multiAsCas12a-KRAB	spacer_058201	277	271	0.0497127115374302	TTCT	other	NOL8-P1P2-secondary	0.0172	subpool1
CGTTACCACAATTCAGTTCCCAA	Rep1	multiAsCas12a-KRAB	spacer_058202	2	154	-0.695657663064963	GTTC	other	NOL8-P1P2-secondary	-0.5638	subpool1
TCTCTTACGCCGACCTAGTCCAG	Rep1	multiAsCas12a-KRAB	spacer_058203	138	236	-0.0456377875488407	TTCC	other	NOL8-P1P2-secondary	-0.0422	subpool1
CTGACGCCTCCGTCACCTCCCCC	Rep1	multiAsCas12a-KRAB	spacer_058204	96	152	-0.0324835177427765	TTCC	other	NOL8-P1P2-secondary	-0.0438	subpool1
TGGTAACGGAACCTTAGGAGGCT	Rep1	multiAsCas12a-KRAB	spacer_058205	64	127	-0.071030224730911	ATTG	other	NOL8-P1P2-secondary	-0.0362	subpool1
CGCCGACCTAGTCCAGGAATTGG	Rep1	multiAsCas12a-KRAB	spacer_058206	114	166	-0.0181858141285462	CTTA	other	NOL8-P1P2-secondary	0.0092	subpool1
AAAGCTCTTGGGAACTGAATTGT	Rep1	multiAsCas12a-KRAB	spacer_058207	115	147	0.00405881584662474	ATTA	other	NOL8-P1P2-secondary	-0.0037	subpool1
AACACTATCGCTGTGTGTACCAA	Rep1	multiAsCas12a-KRAB	spacer_058208	187	192	0.041468786622775	ATTG	other	NOL8-P1P2-secondary	0.0314	subpool1
TATTGAACACTATCGCTGTGTGT	Rep1	multiAsCas12a-KRAB	spacer_058209	199	277	-0.010489734640186	TTTC	other	NOL8-P1P2-secondary	-7e-04	subpool1
CCTGACGCCTCCGTCACCTCCCC	Rep1	multiAsCas12a-KRAB	spacer_058210	118	111	0.0564149669594915	CTTC	other	NOL8-P1P2-secondary	0.0598	subpool1
GTAACGGAACCTTAGGAGGCTGG	Rep1	multiAsCas12a-KRAB	spacer_058211	136	231	-0.0444741908129882	TGTG	other	NOL8-P1P2-secondary	-0.0218	subpool1
TGACGCCTCCGTCACCTCCCCCT	Rep1	multiAsCas12a-KRAB	spacer_058212	91	141	-0.0287902277401336	TCCC	other	NOL8-P1P2-secondary	-0.0076	subpool1
CCTCCACGTGATCCCAGCCCTGC	Rep1	multiAsCas12a-KRAB	spacer_058213	43	127	-0.138927886896343	CTCC	other	NOL8-P1P2-secondary	-0.1338	subpool1
ACCTACTTCCTCTCTTACGCCGA	Rep1	multiAsCas12a-KRAB	spacer_058214	75	257	-0.164299002473613	TTTC	other	NOL8-P1P2-secondary	-0.1058	subpool1
CGTCCTCCCACCTTCCCTGACGC	Rep1	multiAsCas12a-KRAB	spacer_058215	45	159	-0.169532611971445	TTTC	other	NOL8-P1P2-secondary	-0.1409	subpool1
CTAGTTTCTATTGAACACTATCG	Rep1	multiAsCas12a-KRAB	spacer_058216	186	163	0.0685100526240145	TCCC	other	NOL8-P1P2-secondary	0.0536	subpool1
GTACACACAGCGATAGTGTTCAA	Rep1	multiAsCas12a-KRAB	spacer_058217	104	220	-0.0819456458683549	ATTG	other	NOL8-P1P2-secondary	-0.0602	subpool1
AATTCCTGGACTAGGTCGGCGTA	Rep1	multiAsCas12a-KRAB	spacer_058218	95	129	-0.00625945080430036	TACC	other	NOL8-P1P2-secondary	0.0076	subpool1
GTCCTCCCACCTTCCCTGACGCC	Rep1	multiAsCas12a-KRAB	spacer_058219	77	133	-0.047339243433174	TTCC	other	NOL8-P1P2-secondary	-0.0227	subpool1
CACCTACTTCCTCTCTTACGCCG	Rep1	multiAsCas12a-KRAB	spacer_058220	48	60	0.00787588081758649	TTTT	other	NOL8-P1P2-secondary	0.0303	subpool1
CCTAGTTTCTATTGAACACTATC	Rep1	multiAsCas12a-KRAB	spacer_058221	69	128	-0.0595261840740666	ATCC	other	NOL8-P1P2-secondary	-0.0287	subpool1
CCTACTTCCTCTCTTACGCCGAC	Rep1	multiAsCas12a-KRAB	spacer_058222	83	128	-0.0279859503972908	TTCA	other	NOL8-P1P2-secondary	0.0052	subpool1
GTCGTTGAGGGGGAGGTGACGGA	Rep1	multiAsCas12a-KRAB	spacer_058223	113	161	-0.0144684766749658	TGCA	other	NOL8-P1P2-secondary	-0.0359	subpool1
CAGTCGTTGAGGGGGAGGTGACG	Rep1	multiAsCas12a-KRAB	spacer_058224	103	129	0.00754468160425236	TTTG	other	NOL8-P1P2-secondary	0.0073	subpool1
ACGTGATCCCAGCCCTGCCTCTT	Rep1	multiAsCas12a-KRAB	spacer_058225	126	164	0.000971267062461669	CTCC	other	NOL8-P1P2-secondary	0.0193	subpool1
CGTGGAGGGGAGCGCCTCTTTAT	Rep1	multiAsCas12a-KRAB	spacer_058226	134	116	0.070602069009014	ATCA	other	NOL8-P1P2-secondary	0.0519	subpool1
GCAGTCGTTGAGGGGGAGGTGAC	Rep1	multiAsCas12a-KRAB	spacer_058227	68	168	-0.108446780323367	TTTT	other	NOL8-P1P2-secondary	-0.0501	subpool1
GGAATTGGTACACACAGCGATAG	Rep1	multiAsCas12a-KRAB	spacer_058228	115	189	-0.0388488858557076	TCCA	other	NOL8-P1P2-secondary	-0.0047	subpool1
TAAACCAAAATCCCCTAGTTTCT	Rep1	multiAsCas12a-KRAB	spacer_058229	38	140	-0.176671741503599	AGCC	other	NOL8-P1P2-secondary	-0.28	subpool1
GCTGTGTGTACCAATTCCTGGAC	Rep1	multiAsCas12a-KRAB	spacer_058230	156	165	0.0363975493979172	TATC	other	NOL8-P1P2-secondary	0.01	subpool1
TAAGGTTCCGTTACCACAATTCA	Rep1	multiAsCas12a-KRAB	spacer_058231	103	157	-0.0259930099304663	CTCC	other	NOL8-P1P2-secondary	-5e-04	subpool1
TCACCTACTTCCTCTCTTACGCC	Rep1	multiAsCas12a-KRAB	spacer_058232	133	157	0.0176498194562758	TTTT	other	NOL8-P1P2-secondary	0.044	subpool1
CCGTCCTCCCACCTTCCCTGACG	Rep1	multiAsCas12a-KRAB	spacer_058233	109	116	0.0353470553189731	TTTT	other	NOL8-P1P2-secondary	0.0424	subpool1
TACCAATTCCTGGACTAGGTCGG	Rep1	multiAsCas12a-KRAB	spacer_058234	158	164	0.0396104179118329	TGTG	other	NOL8-P1P2-secondary	0.042	subpool1
AGGAATTGGTACACACAGCGATA	Rep1	multiAsCas12a-KRAB	spacer_058235	169	285	-0.0432496313578641	GTCC	other	NOL8-P1P2-secondary	-0.0223	subpool1
GACCTAGTCCAGGAATTGGTACA	Rep1	multiAsCas12a-KRAB	spacer_058236	96	98	0.0424534845446055	CGCC	other	NOL8-P1P2-secondary	0.041	subpool1
AGGGAAGGTGGGAGGACGGAAAA	Rep1	multiAsCas12a-KRAB	spacer_058237	160	192	0.0148455481612041	CGTC	other	NOL8-P1P2-secondary	0.0087	subpool1
TTCACCTACTTCCTCTCTTACGC	Rep1	multiAsCas12a-KRAB	spacer_058238	193	269	-0.0107131405316657	TTTT	other	NOL8-P1P2-secondary	-0.0042	subpool1
GGAACTGAATTGTGGTAACGGAA	Rep1	multiAsCas12a-KRAB	spacer_058239	158	155	0.0492468202010454	CTTG	other	NOL8-P1P2-secondary	0.0578	subpool1
ACAATTCAGTTCCCAAGAGCTTT	Rep1	multiAsCas12a-KRAB	spacer_058240	79	134	-0.0442401366254084	TACC	other	NOL8-P1P2-secondary	-0.0339	subpool1
AAAGAGCCTAAACCAAAATCCCC	Rep1	multiAsCas12a-KRAB	spacer_058241	73	119	-0.0374572682404684	TGCA	other	NOL8-P1P2-secondary	-0.0253	subpool1
TAGTTTCTATTGAACACTATCGC	Rep1	multiAsCas12a-KRAB	spacer_058242	112	99	0.0670387680205873	CCCC	other	NOL8-P1P2-secondary	0.0475	subpool1
GGTGAAAAAAATAAAGAGGCGCT	Rep1	multiAsCas12a-KRAB	spacer_058243	28	107	-0.18291512148492	AGTA	other	NOL8-P1P2-secondary	-0.2119	subpool1
AAGAGGCGCTCCCCTCCACGTGA	Rep1	multiAsCas12a-KRAB	spacer_058244	229	208	0.0623956636392686	AATA	other	NOL8-P1P2-secondary	0.0398	subpool1
CCCTAGTTTCTATTGAACACTAT	Rep1	multiAsCas12a-KRAB	spacer_058245	159	182	0.0229074086250446	AATC	other	NOL8-P1P2-secondary	0.0066	subpool1
GTCACCTCCCCCTCAACGACTGC	Rep1	multiAsCas12a-KRAB	spacer_058246	109	234	-0.0844616694686994	CTCC	other	NOL8-P1P2-secondary	-0.0412	subpool1
CCTCCCCCTCAACGACTGCAAAA	Rep1	multiAsCas12a-KRAB	spacer_058247	220	319	-0.0174643328336381	GTCA	other	NOL8-P1P2-secondary	-0.0111	subpool1
TACTTCCTCTCTTACGCCGACCT	Rep1	multiAsCas12a-KRAB	spacer_058248	84	122	-0.0177444528980068	CACC	other	NOL8-P1P2-secondary	0.026	subpool1
CCAATTCCTGGACTAGGTCGGCG	Rep1	multiAsCas12a-KRAB	spacer_058249	145	150	0.0401857618124286	TGTA	other	NOL8-P1P2-secondary	-0.0102	subpool1
GGGAAGGTGGGAGGACGGAAAAG	Rep1	multiAsCas12a-KRAB	spacer_058250	170	194	0.023426909082431	GTCA	other	NOL8-P1P2-secondary	0.0359	subpool1
CCTCAACGACTGCAAAAGAGCCT	Rep1	multiAsCas12a-KRAB	spacer_058251	54	69	0.00412335303920327	TCCC	other	NOL8-P1P2-secondary	0.0132	subpool1
CCCTCAACGACTGCAAAAGAGCC	Rep1	multiAsCas12a-KRAB	spacer_058252	20	114	-0.251181376506676	CTCC	other	NOL8-P1P2-secondary	-0.1743	subpool1
CAGGAATTGGTACACACAGCGAT	Rep1	multiAsCas12a-KRAB	spacer_058253	55	86	-0.0303462430037243	AGTC	other	NOL8-P1P2-secondary	-0.0091	subpool1
ACGACTGCAAAAGAGCCTAAACC	Rep1	multiAsCas12a-KRAB	spacer_058254	139	145	0.0387587302372238	CTCA	other	NOL8-P1P2-secondary	0.0078	subpool1
ACCTTCCCTGACGCCTCCGTCAC	Rep1	multiAsCas12a-KRAB	spacer_058255	120	170	-0.0134936157080728	TCCC	other	NOL8-P1P2-secondary	-0.0338	subpool1
TCCACGTGATCCCAGCCCTGCCT	Rep1	multiAsCas12a-KRAB	spacer_058256	149	211	-0.0134261988697107	CCCC	other	NOL8-P1P2-secondary	-0.0261	subpool1
CCACAATTCAGTTCCCAAGAGCT	Rep1	multiAsCas12a-KRAB	spacer_058257	113	102	0.0634595157680071	GTTA	other	NOL8-P1P2-secondary	0.0739	subpool1
CACAGCGATAGTGTTCAATAGAA	Rep1	multiAsCas12a-KRAB	spacer_058258	143	197	-0.00872203489728032	TACA	other	NOL8-P1P2-secondary	-0.0139	subpool1
TCCCCCTCAACGACTGCAAAAGA	Rep1	multiAsCas12a-KRAB	spacer_058259	144	181	0.00692998842071896	CACC	other	NOL8-P1P2-secondary	0.0314	subpool1
AAAATCCCCTAGTTTCTATTGAA	Rep1	multiAsCas12a-KRAB	spacer_058260	134	174	0.00137573756272334	AACC	other	NOL8-P1P2-secondary	-0.0072	subpool1
TCCTAAGGTTCCGTTACCACAAT	Rep1	multiAsCas12a-KRAB	spacer_058261	85	89	0.0381226973925766	AGCC	other	NOL8-P1P2-secondary	0.0538	subpool1
ACCTCCCCCTCAACGACTGCAAA	Rep1	multiAsCas12a-KRAB	spacer_058262	141	156	0.028713422642901	CGTC	other	NOL8-P1P2-secondary	-0.0048	subpool1
AGGGGGAGGTGACGGAGGCGTCA	Rep1	multiAsCas12a-KRAB	spacer_058263	59	78	-0.00168992682892771	GTTG	other	NOL8-P1P2-secondary	0.0491	subpool1
TCCGTCACCTCCCCCTCAACGAC	Rep1	multiAsCas12a-KRAB	spacer_058264	72	81	0.0258644125862314	CGCC	other	NOL8-P1P2-secondary	0.0407	subpool1
CGTGATCCCAGCCCTGCCTCTTT	Rep1	multiAsCas12a-KRAB	spacer_058265	61	149	-0.106503182852462	TCCA	other	NOL8-P1P2-secondary	-0.0801	subpool1
CTCAACGACTGCAAAAGAGCCTA	Rep1	multiAsCas12a-KRAB	spacer_058266	116	179	-0.0280894076142859	CCCC	other	NOL8-P1P2-secondary	-0.0445	subpool1
TTCCCTGACGCCTCCGTCACCTC	Rep1	multiAsCas12a-KRAB	spacer_058267	135	205	-0.0253473626814967	CACC	other	NOL8-P1P2-secondary	-0.0051	subpool1
GTTGAGGGGGAGGTGACGGAGGC	Rep1	multiAsCas12a-KRAB	spacer_058268	102	104	0.0426585694232392	AGTC	other	NOL8-P1P2-secondary	0.0589	subpool1
TCAACGACTGCAAAAGAGCCTAA	Rep1	multiAsCas12a-KRAB	spacer_058269	194	315	-0.0367829453732761	CCCC	other	NOL8-P1P2-secondary	-0.0104	subpool1
AGCCTCCTAAGGTTCCGTTACCA	Rep1	multiAsCas12a-KRAB	spacer_058270	166	181	0.0312038854508506	ACCC	other	NOL8-P1P2-secondary	0.0455	subpool1
TGTACCAATTCCTGGACTAGGTC	Rep1	multiAsCas12a-KRAB	spacer_058271	158	148	0.0571368840643931	TGTG	other	NOL8-P1P2-secondary	-0.0217	subpool1
CTCCACGTGATCCCAGCCCTGCC	Rep1	multiAsCas12a-KRAB	spacer_058272	98	115	0.0186626131321658	TCCC	other	NOL8-P1P2-secondary	-0.0042	subpool1
CAGCCTCCTAAGGTTCCGTTACC	Rep1	multiAsCas12a-KRAB	spacer_058273	82	77	0.0567153552330356	AACC	other	NOL8-P1P2-secondary	-0.0061	subpool1
TCCCACCTTCCCTGACGCCTCCG	Rep1	multiAsCas12a-KRAB	spacer_058274	132	194	-0.0197679804772433	GTCC	other	NOL8-P1P2-secondary	0.0091	subpool1
CACCTTCCCTGACGCCTCCGTCA	Rep1	multiAsCas12a-KRAB	spacer_058275	124	169	-0.00688802817743678	CTCC	other	NOL8-P1P2-secondary	-0.0149	subpool1
CTCCCACCTTCCCTGACGCCTCC	Rep1	multiAsCas12a-KRAB	spacer_058276	62	164	-0.120103716737898	CGTC	other	NOL8-P1P2-secondary	-0.107	subpool1
TCGCGCGGTAGGCCCTGAGGACC	Rep1	multiAsCas12a-KRAB	spacer_058277	166	175	0.0369594801550963	ATTC	other	NOL9-P1P2-primary	-0.011	subpool1
ACTTGGCTGCGGGTCCGCAAGGC	Rep1	multiAsCas12a-KRAB	spacer_058278	92	128	-0.0104093202540851	TTCC	other	NOL9-P1P2-primary	-0.0107	subpool1
TCAGGGCCTACCGCGCGAGAATC	Rep1	multiAsCas12a-KRAB	spacer_058279	114	139	0.0121216839333968	GTCC	other	NOL9-P1P2-primary	0.0166	subpool1
GCTGCCCTCCCAGCTGCCGAAAA	Rep1	multiAsCas12a-KRAB	spacer_058280	228	221	0.051297839357311	CCCC	other	NOL9-P1P2-primary	0.0327	subpool1
GTCGGTCCGCCCCGCTGCCCTCC	Rep1	multiAsCas12a-KRAB	spacer_058281	74	124	-0.0421613795221251	TCCC	other	NOL9-P1P2-primary	-0.0011	subpool1
GTAACCGCCACCGTAGGCGCCGC	Rep1	multiAsCas12a-KRAB	spacer_058282	52	135	-0.116910839185062	TGCA	other	NOL9-P1P2-primary	-0.0841	subpool1
GAGGCCGGGGTCGGGCTAGGGAT	Rep1	multiAsCas12a-KRAB	spacer_058283	133	124	0.0579367352556548	TTCG	other	NOL9-P1P2-primary	0.0401	subpool1
CTGCAAGCCCAGGCGTCCGGCGT	Rep1	multiAsCas12a-KRAB	spacer_058284	67	72	0.0336856185575655	GTTA	other	NOL9-P1P2-primary	0.0438	subpool1
CGAGTCCGCCATGCTGGGTCCTC	Rep1	multiAsCas12a-KRAB	spacer_058285	68	78	0.0225491017969301	GTCC	other	NOL9-P1P2-primary	0.049	subpool1
CAGTAACCGCCACCGTAGGCGCC	Rep1	multiAsCas12a-KRAB	spacer_058286	88	114	0.00177762038680754	CTTG	other	NOL9-P1P2-primary	0.0271	subpool1
TGCCGTTCCACTTGGCTGCGGGT	Rep1	multiAsCas12a-KRAB	spacer_058287	163	130	0.0845964057986499	TTCC	other	NOL9-P1P2-primary	0.0686	subpool1
GCTGCGGGTCCGCAAGGCCCGGC	Rep1	multiAsCas12a-KRAB	spacer_058288	85	119	-0.0114730815827543	CTTG	other	NOL9-P1P2-primary	0.0044	subpool1
CGCGCGGTAGGCCCTGAGGACCC	Rep1	multiAsCas12a-KRAB	spacer_058289	67	71	0.0360735335797702	TTCT	other	NOL9-P1P2-primary	0.0015	subpool1
TAGCCCGACCCCGGCCTCCGAAC	Rep1	multiAsCas12a-KRAB	spacer_058290	81	77	0.0546204437852889	TCCC	other	NOL9-P1P2-primary	0.0677	subpool1
ACGCCGGACGCCTGGGCTTGCAG	Rep1	multiAsCas12a-KRAB	spacer_058291	138	129	0.0574883419113471	GTCC	other	NOL9-P1P2-primary	0.0381	subpool1
TACGGTGGCGGTTACTGCAAGCC	Rep1	multiAsCas12a-KRAB	spacer_058292	57	66	0.020943808591983	CGCC	other	NOL9-P1P2-primary	0.0372	subpool1
CTGCCGTTCCACTTGGCTGCGGG	Rep1	multiAsCas12a-KRAB	spacer_058293	80	158	-0.0702217000584346	GTTC	other	NOL9-P1P2-primary	-0.0357	subpool1
TCGCGAGATCCCGTCGGTCCGCC	Rep1	multiAsCas12a-KRAB	spacer_058294	92	97	0.0369382723864915	AATC	other	NOL9-P1P2-primary	0.0124	subpool1
CGTCGGTCCGCCCCGCTGCCCTC	Rep1	multiAsCas12a-KRAB	spacer_058295	56	103	-0.058067019802325	ATCC	other	NOL9-P1P2-primary	-0.0063	subpool1
GCAGCAGTCCCGAGTCCGCCATG	Rep1	multiAsCas12a-KRAB	spacer_058297	17	141	-0.315220026432247	TTTA	other	NOL9-P1P2-primary	-0.3244	subpool1
GGAGGCCGGGGTCGGGCTAGGGA	Rep1	multiAsCas12a-KRAB	spacer_058298	166	173	0.0389219516575347	GTTC	other	NOL9-P1P2-primary	0.0074	subpool1
CTAGCCCGACCCCGGCCTCCGAA	Rep1	multiAsCas12a-KRAB	spacer_058299	94	165	-0.050089239618013	ATCC	other	NOL9-P1P2-primary	-0.0279	subpool1
GGCAGCTGGGAGGGCAGCGGGGC	Rep1	multiAsCas12a-KRAB	spacer_058300	115	87	0.09361252578599	TTTC	other	NOL9-P1P2-primary	0.0687	subpool1
CAGGCGTCCGGCGTGGACTGGAG	Rep1	multiAsCas12a-KRAB	spacer_058301	124	163	-0.000716278822276226	AGCC	other	NOL9-P1P2-primary	-0.0184	subpool1
CGGCCTCCGAACCCGAGTCCGAA	Rep1	multiAsCas12a-KRAB	spacer_058302	119	129	0.0321976089562908	ACCC	other	NOL9-P1P2-primary	0.0617	subpool1
CACTTGGCTGCGGGTCCGCAAGG	Rep1	multiAsCas12a-KRAB	spacer_058303	119	156	-0.000249132279093107	GTTC	other	NOL9-P1P2-primary	0.0317	subpool1
GAGTCCGCCATGCTGGGTCCTCA	Rep1	multiAsCas12a-KRAB	spacer_058304	155	229	-0.020662733139259	TCCC	other	NOL9-P1P2-primary	-0.0165	subpool1
GCCCCGCTGCCCTCCCAGCTGCC	Rep1	multiAsCas12a-KRAB	spacer_058305	72	111	-0.0279303641552456	GTCC	other	NOL9-P1P2-primary	-0.0357	subpool1
GTAGGCGCCGCCGACCGCACCAG	Rep1	multiAsCas12a-KRAB	spacer_058306	139	146	0.0375853019691667	CACC	other	NOL9-P1P2-primary	0.0338	subpool1
GCGACCCCCAGCCCGATCCCTAG	Rep1	multiAsCas12a-KRAB	spacer_058307	170	203	0.015684533343017	CACC	other	NOL9-P1P2-primary	-0.0071	subpool1
CTTGGCTGCGGGTCCGCAAGGCC	Rep1	multiAsCas12a-KRAB	spacer_058308	109	129	0.0172114032129752	TCCA	other	NOL9-P1P2-primary	0.0214	subpool1
GCAGCCAAGTGGAACGGCAGGAA	Rep1	multiAsCas12a-KRAB	spacer_058309	164	178	0.0319879125973556	ACCC	other	NOL9-P1P2-primary	0.0295	subpool1
CGAGCCGGCGGCGGGGCCGGCGG	Rep1	multiAsCas12a-KRAB	spacer_058310	50	65	0.00117960527127082	CTCC	other	NOL9-P1P2-primary	0.0297	subpool1
GCGCGAGAATCTCGCGAGATCCC	Rep1	multiAsCas12a-KRAB	spacer_058311	164	189	0.0217501619163289	TACC	other	NOL9-P1P2-primary	0.0098	subpool1
GGTCTCCGGGCCGCCGCCGCGCG	Rep1	multiAsCas12a-KRAB	spacer_058312	104	109	0.0379567670011993	GTTG	other	NOL9-P1P2-primary	0.0139	subpool1
GCCGACCGCACCAGCGCAGGCTC	Rep1	multiAsCas12a-KRAB	spacer_058313	112	128	0.0231756461365174	CGCC	other	NOL9-P1P2-primary	0.0095	subpool1
GCGCGCGGCGGCGGCCCGGAGAC	Rep1	multiAsCas12a-KRAB	spacer_058314	90	94	0.0385495304672196	TGTC	other	NOL9-P1P2-primary	0.033	subpool1
CTCCCTCCAGTCCACGCCGGACG	Rep1	multiAsCas12a-KRAB	spacer_058315	127	183	-0.0163947767711134	CTCC	other	NOL9-P1P2-primary	0.0181	subpool1
GCAAGGCCCGGCCCCAGCTCATC	Rep1	multiAsCas12a-KRAB	spacer_058316	78	113	-0.0173133083736061	GTCC	other	NOL9-P1P2-primary	0.0072	subpool1
GGACGCCTGGGCTTGCAGTAACC	Rep1	multiAsCas12a-KRAB	spacer_058317	102	136	-0.0031429836074409	CGCC	other	NOL9-P1P2-primary	-0.0289	subpool1
TGGGCTTGCAGTAACCGCCACCG	Rep1	multiAsCas12a-KRAB	spacer_058318	144	115	0.0843685489105213	CGCC	other	NOL9-P1P2-primary	0.0412	subpool1
GCTTTAGCAGCAGTCCCGAGTCC	Rep1	multiAsCas12a-KRAB	spacer_058319	114	154	-0.00537482115197533	CCCC	other	NOL9-P1P2-primary	-0.0018	subpool1
GCAGCTGGGAGGGCAGCGGGGCG	Rep1	multiAsCas12a-KRAB	spacer_058320	91	108	0.0167321214001415	TTCG	other	NOL9-P1P2-primary	0.0169	subpool1
CCGCTTTAGCAGCAGTCCCGAGT	Rep1	multiAsCas12a-KRAB	spacer_058321	160	185	0.0211864996647359	AACC	other	NOL9-P1P2-primary	0.0038	subpool1
GAGCCGGCGGCGGGGCCGGCGGC	Rep1	multiAsCas12a-KRAB	spacer_058322	50	97	-0.0671689188895189	TCCC	other	NOL9-P1P2-primary	-0.053	subpool1
CAGCCCGATCCCTAGCCCGACCC	Rep1	multiAsCas12a-KRAB	spacer_058323	114	109	0.0536313582466016	CCCC	other	NOL9-P1P2-primary	0.0042	subpool1
CCAGCCCGATCCCTAGCCCGACC	Rep1	multiAsCas12a-KRAB	spacer_058324	151	146	0.0517230139930213	ACCC	other	NOL9-P1P2-primary	0.0291	subpool1
TGGCGGGCTCCCTCCCTCCAGTC	Rep1	multiAsCas12a-KRAB	spacer_058325	129	121	0.0569045332478849	CACC	other	NOL9-P1P2-primary	0.0341	subpool1
GGCTCCCGAGCCGGCGGCGGGGC	Rep1	multiAsCas12a-KRAB	spacer_058326	32	75	-0.0994484500236583	CGCA	other	NOL9-P1P2-primary	-0.0357	subpool1
GGGCCTACCGCGCGAGAATCTCG	Rep1	multiAsCas12a-KRAB	spacer_058327	64	94	-0.0196579365540437	CTCA	other	NOL9-P1P2-primary	-0.0494	subpool1
ACCGCCACCGTAGGCGCCGCCGA	Rep1	multiAsCas12a-KRAB	spacer_058328	98	254	-0.116626692882957	AGTA	other	NOL9-P1P2-primary	-0.0992	subpool1
ACCGTAGGCGCCGCCGACCGCAC	Rep1	multiAsCas12a-KRAB	spacer_058329	38	80	-0.0811267803133501	CGCC	other	NOL9-P1P2-primary	-0.0403	subpool1
TCCAGTCCACGCCGGACGCCTGG	Rep1	multiAsCas12a-KRAB	spacer_058330	208	212	0.0427217220560783	TCCC	other	NOL9-P1P2-primary	0.0519	subpool1
CGGACCCGCAGCCAAGTGGAACG	Rep1	multiAsCas12a-KRAB	spacer_058331	68	116	-0.0452117001279603	CTTG	other	NOL9-P1P2-primary	-0.0261	subpool1
CGACCCCGGCCTCCGAACCCGAG	Rep1	multiAsCas12a-KRAB	spacer_058332	73	152	-0.0792454043511953	AGCC	other	NOL9-P1P2-primary	-0.0672	subpool1
AGTCCACGCCGGACGCCTGGGCT	Rep1	multiAsCas12a-KRAB	spacer_058333	112	122	0.0313724109219747	CTCC	other	NOL9-P1P2-primary	0.0167	subpool1
GCGCGCGACACCTGGCGGGCTCC	Rep1	multiAsCas12a-KRAB	spacer_058334	49	109	-0.090531975487071	CGCC	other	NOL9-P1P2-primary	-0.0565	subpool1
AGCTCATCCTCAGCCGCCGGCCC	Rep1	multiAsCas12a-KRAB	spacer_058335	94	143	-0.0256571831129922	CCCC	other	NOL9-P1P2-primary	-0.0148	subpool1
AGGTGTCGCGCGCGGCGGCGGCC	Rep1	multiAsCas12a-KRAB	spacer_058336	35	64	-0.0570695497348006	CGCC	other	NOL9-P1P2-primary	-0.0519	subpool1
GCCATGCTGGGTCCTCAGGGCCT	Rep1	multiAsCas12a-KRAB	spacer_058337	76	129	-0.0443574501992545	GTCC	other	NOL9-P1P2-primary	-0.015	subpool1
CCGCTGCCCTCCCAGCTGCCGAA	Rep1	multiAsCas12a-KRAB	spacer_058338	73	129	-0.0512335394967182	CGCC	other	NOL9-P1P2-primary	-0.0878	subpool1
CTCCCAGCTGCCGAAAAGAGGGG	Rep1	multiAsCas12a-KRAB	spacer_058339	131	129	0.0486005957290135	TGCC	other	NOL9-P1P2-primary	0.0435	subpool1
AGCCCAGGCGTCCGGCGTGGACT	Rep1	multiAsCas12a-KRAB	spacer_058340	108	112	0.0397647180948915	TGCA	other	NOL9-P1P2-primary	0.002	subpool1
TCCTCAGCCGCCGGCCCCGCCGC	Rep1	multiAsCas12a-KRAB	spacer_058341	68	136	-0.0723693150537316	CTCA	other	NOL9-P1P2-primary	-0.0475	subpool1
TCCCTCCAGTCCACGCCGGACGC	Rep1	multiAsCas12a-KRAB	spacer_058342	144	245	-0.0447613786703302	TCCC	other	NOL9-P1P2-primary	-0.0448	subpool1
CTCCAGTCCACGCCGGACGCCTG	Rep1	multiAsCas12a-KRAB	spacer_058343	88	129	-0.0193273785786969	CTCC	other	NOL9-P1P2-primary	0.0184	subpool1
TGCGCTGGTGCGGTCGGCGGCGC	Rep1	multiAsCas12a-KRAB	spacer_058344	58	81	-0.0110520378652171	AGCC	other	NOL9-P1P2-primary	-0.0038	subpool1
CGCCGGACGCCTGGGCTTGCAGT	Rep1	multiAsCas12a-KRAB	spacer_058345	98	130	-0.00226966640441162	TCCA	other	NOL9-P1P2-primary	-0.0113	subpool1
AGCATGGCGGACTCGGGACTGCT	Rep1	multiAsCas12a-KRAB	spacer_058346	129	61	0.173842509545129	ACCC	other	NOL9-P1P2-primary	0.1415	subpool1
CGGCGTGGACTGGAGGGAGGGAG	Rep1	multiAsCas12a-KRAB	spacer_058347	117	159	-0.00639514176390326	CGTC	other	NOL9-P1P2-primary	0.0167	subpool1
CGCTTTAGCAGCAGTCCCGAGTC	Rep1	multiAsCas12a-KRAB	spacer_058348	63	127	-0.073718991180625	ACCC	other	NOL9-P1P2-primary	-0.0758	subpool1
AGGCCCGGCCCCAGCTCATCCTC	Rep1	multiAsCas12a-KRAB	spacer_058349	96	112	0.0196552504685823	CGCA	other	NOL9-P1P2-primary	0.0045	subpool1
GTTCCACTTGGCTGCGGGTCCGC	Rep1	multiAsCas12a-KRAB	spacer_058350	59	130	-0.0889047900438634	TGCC	other	NOL9-P1P2-primary	-0.0592	subpool1
AAGTGGAACGGCAGGAACCCCGC	Rep1	multiAsCas12a-KRAB	spacer_058351	118	99	0.0759486055713846	AGCC	other	NOL9-P1P2-primary	0.0704	subpool1
GCCAAGTGGAACGGCAGGAACCC	Rep1	multiAsCas12a-KRAB	spacer_058352	105	93	0.0666942005152733	CGCA	other	NOL9-P1P2-primary	0.0763	subpool1
CACGCCGGACGCCTGGGCTTGCA	Rep1	multiAsCas12a-KRAB	spacer_058353	174	124	0.103813783817494	AGTC	other	NOL9-P1P2-primary	0.0876	subpool1
GACCGCACCAGCGCAGGCTCCCG	Rep1	multiAsCas12a-KRAB	spacer_058354	122	156	0.00400170491084096	CGCC	other	NOL9-P1P2-primary	0.0204	subpool1
CCAGCGCAGGCTCCCGAGCCGGC	Rep1	multiAsCas12a-KRAB	spacer_058355	93	78	0.0760042461587871	CGCA	other	NOL9-P1P2-primary	0.0715	subpool1
GGCGGCGGGGCCGGCGGCTGAGG	Rep1	multiAsCas12a-KRAB	spacer_058356	90	101	0.0262864972040057	AGCC	other	NOL9-P1P2-primary	0.0173	subpool1
GCCGGCTCGGGAGCCTGCGCTGG	Rep1	multiAsCas12a-KRAB	spacer_058357	152	153	0.0448543146209351	CGCC	other	NOL9-P1P2-primary	0.0365	subpool1
CGGCAGCTGGGAGGGCAGCGGGG	Rep1	multiAsCas12a-KRAB	spacer_058358	104	104	0.0459738802125406	TTTT	other	NOL9-P1P2-primary	0.0403	subpool1
CCGAGTCCGCCATGCTGGGTCCT	Rep1	multiAsCas12a-KRAB	spacer_058359	14	68	-0.223861376496659	AGTC	other	NOL9-P1P2-primary	-0.1802	subpool1
AACACCGCGACCCCCAGCCCGAT	Rep1	multiAsCas12a-KRAB	spacer_058360	189	199	0.0371712534288038	ACCC	other	NOL9-P1P2-primary	-0.0166	subpool1
GCCGCCGGCTCGGGAGCCTGCGC	Rep1	multiAsCas12a-KRAB	spacer_058361	63	115	-0.0567728804317741	CCCC	other	NOL9-P1P2-primary	-0.0303	subpool1
ATGCTGGGTCCTCAGGGCCTACC	Rep1	multiAsCas12a-KRAB	spacer_058362	75	143	-0.0642098649096497	CGCC	other	NOL9-P1P2-primary	-0.0313	subpool1
CGCCAGGTGTCGCGCGCGGCGGC	Rep1	multiAsCas12a-KRAB	spacer_058363	100	82	0.079856032302084	AGCC	other	NOL9-P1P2-primary	0.0521	subpool1
AGCGCAGGCTCCCGAGCCGGCGG	Rep1	multiAsCas12a-KRAB	spacer_058364	122	101	0.0782254606635574	CACC	other	NOL9-P1P2-primary	0.0564	subpool1
AGCCCGATCCCTAGCCCGACCCC	Rep1	multiAsCas12a-KRAB	spacer_058365	92	160	-0.0485073196490392	CCCC	other	NOL9-P1P2-primary	-0.0306	subpool1
CGATCCCTAGCCCGACCCCGGCC	Rep1	multiAsCas12a-KRAB	spacer_058366	66	105	-0.0332984746167693	AGCC	other	NOL9-P1P2-primary	-0.0017	subpool1
GGCGTGGACTGGAGGGAGGGAGC	Rep1	multiAsCas12a-KRAB	spacer_058367	90	118	-0.000273451507242397	GTCC	other	NOL9-P1P2-primary	0.0011	subpool1
GCCACCGTAGGCGCCGCCGACCG	Rep1	multiAsCas12a-KRAB	spacer_058368	88	93	0.0365387095059449	AACC	other	NOL9-P1P2-primary	0.0631	subpool1
GGTCCGCCCCGCTGCCCTCCCAG	Rep1	multiAsCas12a-KRAB	spacer_058369	87	178	-0.0762497807481303	CGTC	other	NOL9-P1P2-primary	-0.1375	subpool1
GGCTCGGGAGCCTGCGCTGGTGC	Rep1	multiAsCas12a-KRAB	spacer_058370	166	119	0.102804846844373	CGCC	other	NOL9-P1P2-primary	0.0866	subpool1
GTCCACGCCGGACGCCTGGGCTT	Rep1	multiAsCas12a-KRAB	spacer_058371	132	110	0.0771022122638772	TCCA	other	NOL9-P1P2-primary	0.0769	subpool1
GCCGCGCGCGACACCTGGCGGGC	Rep1	multiAsCas12a-KRAB	spacer_058372	77	93	0.0137404754299216	CGCC	other	NOL9-P1P2-primary	-0.019	subpool1
CGCCATGCTGGGTCCTCAGGGCC	Rep1	multiAsCas12a-KRAB	spacer_058373	90	68	0.093830715133172	AGTC	other	NOL9-P1P2-primary	0.0776	subpool1
TCAGCCGCCGGCCCCGCCGCCGG	Rep1	multiAsCas12a-KRAB	spacer_058374	155	150	0.0515721896537663	ATCC	other	NOL9-P1P2-primary	0.0294	subpool1
GGCCCCGCCGCCGGCTCGGGAGC	Rep1	multiAsCas12a-KRAB	spacer_058375	65	68	0.0382703265768146	CGCC	other	NOL9-P1P2-primary	0.0248	subpool1
GCCGCCGGCCCCGCCGCCGGCTC	Rep1	multiAsCas12a-KRAB	spacer_058376	109	124	0.0239606274776355	CTCA	other	NOL9-P1P2-primary	0.0021	subpool1
GCCGGCCCCGCCGCCGGCTCGGG	Rep1	multiAsCas12a-KRAB	spacer_058377	131	138	0.037086134030207	AGCC	other	NOL9-P1P2-primary	0.0078	subpool1
TGAGTCGTGCTGCGTCGACAACG	Rep1	multiAsCas12a-KRAB	spacer_058378	105	149	-0.0137803213017835	TTCC	other	NOLC1-P1P2-primary	-0.031	subpool1
CTGAGTCGTGCTGCGTCGACAAC	Rep1	multiAsCas12a-KRAB	spacer_058379	98	157	-0.0344889487550829	GTTC	other	NOLC1-P1P2-primary	-0.1026	subpool1
TCGCGCAGGAAGCCGAGCACGAG	Rep1	multiAsCas12a-KRAB	spacer_058380	130	189	-0.0179166063191302	GTTA	other	NOLC1-P1P2-primary	0.0227	subpool1
TGCGCGATAACCAACTCTCAGAG	Rep1	multiAsCas12a-KRAB	spacer_058381	140	168	0.0148455481612041	TTCC	other	NOLC1-P1P2-primary	-0.0071	subpool1
GACGCAGCACGACTCAGGAACCC	Rep1	multiAsCas12a-KRAB	spacer_058382	110	112	0.0428975241731389	TGTC	other	NOLC1-P1P2-primary	0.0058	subpool1
CTGCGCGATAACCAACTCTCAGA	Rep1	multiAsCas12a-KRAB	spacer_058383	122	166	-0.00660624922935742	CTTC	other	NOLC1-P1P2-primary	-0.003	subpool1
GTTATCGCGCAGGAAGCCGAGCA	Rep1	multiAsCas12a-KRAB	spacer_058384	77	137	-0.0523983733100186	GTTG	other	NOLC1-P1P2-primary	-0.0315	subpool1
CAGCGACCTGTATCCCCTCGTGC	Rep1	multiAsCas12a-KRAB	spacer_058385	38	157	-0.196238337000245	TTCC	other	NOLC1-P1P2-primary	-0.2285	subpool1
AGGCCCTGACGTGCTTAGGTTTC	Rep1	multiAsCas12a-KRAB	spacer_058386	153	116	0.0932409627646211	CTTC	other	NOLC1-P1P2-primary	0.0603	subpool1
CCCACCTGGAAACCTAAGCACGT	Rep1	multiAsCas12a-KRAB	spacer_058387	141	188	-0.00314298360744088	CTTC	other	NOLC1-P1P2-primary	0.0144	subpool1
CCACCTGGAAACCTAAGCACGTC	Rep1	multiAsCas12a-KRAB	spacer_058388	52	68	0.000172327181860502	TTCC	other	NOLC1-P1P2-primary	0.0221	subpool1
GCCAAAGCGACAGGAGCTGTGAG	Rep1	multiAsCas12a-KRAB	spacer_058389	130	180	-0.00958650834381683	GTTC	other	NOLC1-P1P2-primary	-0.0058	subpool1
GGCCCTGACGTGCTTAGGTTTCC	Rep1	multiAsCas12a-KRAB	spacer_058390	127	145	0.0233437733199053	TTCA	other	NOLC1-P1P2-primary	-0.0049	subpool1
GGGCTTGGGGCGGGGACCGGGCT	Rep1	multiAsCas12a-KRAB	spacer_058391	78	170	-0.0870425360330752	TTCC	other	NOLC1-P1P2-primary	-0.0871	subpool1
TTGGCCACCTCTGAGAGTTGGTT	Rep1	multiAsCas12a-KRAB	spacer_058392	112	125	0.0272248432179273	CTTA	other	NOLC1-P1P2-primary	-0.0099	subpool1
CGGGCTTGGGGCGGGGACCGGGC	Rep1	multiAsCas12a-KRAB	spacer_058393	74	91	0.0106672205001446	GTTC	other	NOLC1-P1P2-primary	-0.0658	subpool1
AGCGACCTGTATCCCCTCGTGCT	Rep1	multiAsCas12a-KRAB	spacer_058394	69	176	-0.11389678982996	TCCC	other	NOLC1-P1P2-primary	-0.1119	subpool1
ACGCGGCGAATGCCGGCGTCCGC	Rep1	multiAsCas12a-KRAB	spacer_058395	77	91	0.0174522116322098	AACC	other	NOLC1-P1P2-primary	0.0424	subpool1
GCCGCGTGGTTCCCAGCGACCTG	Rep1	multiAsCas12a-KRAB	spacer_058396	142	142	0.0459738802125406	ATTC	other	NOLC1-P1P2-primary	0.0506	subpool1
CGCCGACCCCTCGGCAGTGACCA	Rep1	multiAsCas12a-KRAB	spacer_058397	109	144	-0.00156939513247547	TTTA	other	NOLC1-P1P2-primary	0.0022	subpool1
CAGGTGGGGAAGTCTGGGGGTCC	Rep1	multiAsCas12a-KRAB	spacer_058398	89	126	-0.0133807342884675	TTTC	other	NOLC1-P1P2-primary	-0.0092	subpool1
AGGTGGGGAAGTCTGGGGGTCCG	Rep1	multiAsCas12a-KRAB	spacer_058399	132	124	0.056648177132254	TTCC	other	NOLC1-P1P2-primary	0.0328	subpool1
GAGGTGGCCAATAAGTTCGCCAA	Rep1	multiAsCas12a-KRAB	spacer_058400	89	137	-0.0276709306743386	CTCA	other	NOLC1-P1P2-primary	-0.046	subpool1
GTTGTCGACGCAGCACGACTCAG	Rep1	multiAsCas12a-KRAB	spacer_058401	95	178	-0.0612305958389919	TACC	other	NOLC1-P1P2-primary	-0.0324	subpool1
TCTGGTCACTGCCGAGGGGTCGG	Rep1	multiAsCas12a-KRAB	spacer_058402	213	223	0.0381407110179292	TTTC	other	NOLC1-P1P2-primary	0.0386	subpool1
TGGAGGATGGCGGACGCCGGCAT	Rep1	multiAsCas12a-KRAB	spacer_058403	35	95	-0.12450808326509	TGCC	other	NOLC1-P1P2-primary	-0.0913	subpool1
CCAGCGACCTGTATCCCCTCGTG	Rep1	multiAsCas12a-KRAB	spacer_058404	130	202	-0.0292738913523517	GTTC	other	NOLC1-P1P2-primary	-0.0274	subpool1
GCGCAGGAAGCCGAGCACGAGGG	Rep1	multiAsCas12a-KRAB	spacer_058405	92	189	-0.0769468852506618	TATC	other	NOLC1-P1P2-primary	-0.0359	subpool1
CTGGTCACTGCCGAGGGGTCGGC	Rep1	multiAsCas12a-KRAB	spacer_058406	84	94	0.0267701608162238	TTCT	other	NOLC1-P1P2-primary	0.039	subpool1
GAGGGGTCGGCGTAAAGGCCTTG	Rep1	multiAsCas12a-KRAB	spacer_058407	144	194	-0.00491225478684584	TGCC	other	NOLC1-P1P2-primary	-4e-04	subpool1
CACCTGGAAACCTAAGCACGTCA	Rep1	multiAsCas12a-KRAB	spacer_058408	241	340	-0.0127837055753576	TCCC	other	NOLC1-P1P2-primary	-0.0092	subpool1
GGTTTCCAGGTGGGGAAGTCTGG	Rep1	multiAsCas12a-KRAB	spacer_058410	133	158	0.0165657958721959	CTTA	other	NOLC1-P1P2-primary	0.0037	subpool1
GGTCGCTGGGAACCACGCGGCGA	Rep1	multiAsCas12a-KRAB	spacer_058411	111	156	-0.0121310135758786	TACA	other	NOLC1-P1P2-primary	-0.0377	subpool1
AGGCAATACGCGTCACTACCGTT	Rep1	multiAsCas12a-KRAB	spacer_058412	86	129	-0.02325245123375	CTCC	other	NOLC1-P1P2-primary	-0.0074	subpool1
GCCACCTCTGAGAGTTGGTTATC	Rep1	multiAsCas12a-KRAB	spacer_058413	173	163	0.0561395693729722	ATTG	other	NOLC1-P1P2-primary	0.0626	subpool1
CCAAAGCGACAGGAGCTGTGAGT	Rep1	multiAsCas12a-KRAB	spacer_058414	175	107	0.129967267837533	TTCG	other	NOLC1-P1P2-primary	0.097	subpool1
CCGCGTGGTTCCCAGCGACCTGT	Rep1	multiAsCas12a-KRAB	spacer_058415	125	150	0.0148455481612041	TTCG	other	NOLC1-P1P2-primary	0.0064	subpool1
ACTACCGTTGTCGACGCAGCACG	Rep1	multiAsCas12a-KRAB	spacer_058416	62	107	-0.0471942471264264	CGTC	other	NOLC1-P1P2-primary	-0.0671	subpool1
CCGCCCCAAGCCCGGAACTCACA	Rep1	multiAsCas12a-KRAB	spacer_058417	75	94	0.00742119841588308	GTCC	other	NOLC1-P1P2-primary	0.0118	subpool1
GCGAACTTATTGGCCACCTCTGA	Rep1	multiAsCas12a-KRAB	spacer_058418	219	236	0.0332098577556569	TTTG	other	NOLC1-P1P2-primary	0.0447	subpool1
GGGCGGGGACCGGGCTGAGATGA	Rep1	multiAsCas12a-KRAB	spacer_058419	111	142	0.00392284433625944	CTTG	other	NOLC1-P1P2-primary	-0.0095	subpool1
CCCTCGTGCTCGGCTTCCTGCGC	Rep1	multiAsCas12a-KRAB	spacer_058421	58	74	0.00437951683959648	TATC	other	NOLC1-P1P2-primary	0.0114	subpool1
GGAAGCCGAGCACGAGGGGATAC	Rep1	multiAsCas12a-KRAB	spacer_058422	83	100	0.0141612460790732	CGCA	other	NOLC1-P1P2-primary	0.0478	subpool1
AAAGCGACAGGAGCTGTGAGTTC	Rep1	multiAsCas12a-KRAB	spacer_058423	94	162	-0.0469564335397656	CGCC	other	NOLC1-P1P2-primary	-0.0242	subpool1
TCGGCAGTGACCAGAGAAAGCCT	Rep1	multiAsCas12a-KRAB	spacer_058424	61	96	-0.0314492160192073	CCCC	other	NOLC1-P1P2-primary	-0.0065	subpool1
GCGTGGTTCCCAGCGACCTGTAT	Rep1	multiAsCas12a-KRAB	spacer_058425	167	153	0.0609225724943631	CGCC	other	NOLC1-P1P2-primary	0.0338	subpool1
AGTGTCTGCAAGGCCTTTACGCC	Rep1	multiAsCas12a-KRAB	spacer_058426	47	59	0.00715089823807864	GTCC	other	NOLC1-P1P2-primary	0.0263	subpool1
GCACGACTCAGGAACCCAACAGG	Rep1	multiAsCas12a-KRAB	spacer_058427	178	244	-0.0078727359527243	CGCA	other	NOLC1-P1P2-primary	0.0064	subpool1
TGGGGGTCCGCCAGTCCAGTGTC	Rep1	multiAsCas12a-KRAB	spacer_058428	42	84	-0.0723693150537316	AGTC	other	NOLC1-P1P2-primary	-0.0362	subpool1
CCTGGAGGATGGCGGACGCCGGC	Rep1	multiAsCas12a-KRAB	spacer_058429	73	135	-0.0589954734171415	ATTG	other	NOLC1-P1P2-primary	-0.0393	subpool1
GACACTGGACTGGCGGACCCCCA	Rep1	multiAsCas12a-KRAB	spacer_058430	104	123	0.017325976402109	TGCA	other	NOLC1-P1P2-primary	-0.0083	subpool1
CGCCCCAAGCCCGGAACTCACAG	Rep1	multiAsCas12a-KRAB	spacer_058431	117	109	0.0580662346275084	TCCC	other	NOLC1-P1P2-primary	0.0857	subpool1
TAAGCACGTCAGGGCCTGAAGCC	Rep1	multiAsCas12a-KRAB	spacer_058432	102	119	0.0196552504685823	AACC	other	NOLC1-P1P2-primary	0.0051	subpool1
GGTTCCTGAGTCGTGCTGCGTCG	Rep1	multiAsCas12a-KRAB	spacer_058433	107	149	-0.0105588457118398	GTTG	other	NOLC1-P1P2-primary	8e-04	subpool1
CTGCCGAGGGGTCGGCGTAAAGG	Rep1	multiAsCas12a-KRAB	spacer_058434	147	135	0.0605131403055032	GTCA	other	NOLC1-P1P2-primary	0.0568	subpool1
GGTGGGGAAGTCTGGGGGTCCGC	Rep1	multiAsCas12a-KRAB	spacer_058435	54	99	-0.0575135893633341	TCCA	other	NOLC1-P1P2-primary	-0.0376	subpool1
GCCAGTCCAGTGTCTGCAAGGCC	Rep1	multiAsCas12a-KRAB	spacer_058436	138	92	0.115200211658831	GTCC	other	NOLC1-P1P2-primary	0.0947	subpool1
GCCCCAAGCCCGGAACTCACAGC	Rep1	multiAsCas12a-KRAB	spacer_058437	70	115	-0.038784348663129	CCCC	other	NOLC1-P1P2-primary	-0.024	subpool1
GGAACCCAACAGGGGCAGTGGGC	Rep1	multiAsCas12a-KRAB	spacer_058438	54	80	-0.0211315153760859	CTCA	other	NOLC1-P1P2-primary	0.0098	subpool1
TCTCAGCCCGGTCCCCGCCCCAA	Rep1	multiAsCas12a-KRAB	spacer_058439	100	161	-0.0353350769874466	GTCA	other	NOLC1-P1P2-primary	-0.0287	subpool1
TCGACGCAGCACGACTCAGGAAC	Rep1	multiAsCas12a-KRAB	spacer_058440	91	158	-0.048225659193188	GTTG	other	NOLC1-P1P2-primary	-0.0539	subpool1
AGGGCCTGAAGCCTTGTGGTCAT	Rep1	multiAsCas12a-KRAB	spacer_058441	101	157	-0.0293408258395105	CGTC	other	NOLC1-P1P2-primary	-0.0258	subpool1
GACAACGGTAGTGACGCGTATTG	Rep1	multiAsCas12a-KRAB	spacer_058442	110	148	-0.00468809045068902	CGTC	other	NOLC1-P1P2-primary	-0.0065	subpool1
GTCATCTCAGCCCGGTCCCCGCC	Rep1	multiAsCas12a-KRAB	spacer_058443	31	70	-0.0930896353564643	TGTG	other	NOLC1-P1P2-primary	-0.0304	subpool1
CAGACACTGGACTGGCGGACCCC	Rep1	multiAsCas12a-KRAB	spacer_058444	55	96	-0.049127041349175	CTTG	other	NOLC1-P1P2-primary	-0.038	subpool1
CCTCGTGCTCGGCTTCCTGCGCG	Rep1	multiAsCas12a-KRAB	spacer_058445	54	99	-0.0575135893633341	ATCC	other	NOLC1-P1P2-primary	-0.0923	subpool1
GTGTCTGCAAGGCCTTTACGCCG	Rep1	multiAsCas12a-KRAB	spacer_058446	99	62	0.125874508578545	TCCA	other	NOLC1-P1P2-primary	0.1251	subpool1
GCCCGGTCCCCGCCCCAAGCCCG	Rep1	multiAsCas12a-KRAB	spacer_058447	86	89	0.0401195989978306	CTCA	other	NOLC1-P1P2-primary	0.0436	subpool1
GTGCTGCGTCGACAACGGTAGTG	Rep1	multiAsCas12a-KRAB	spacer_058448	113	121	0.0342952678031434	AGTC	other	NOLC1-P1P2-primary	0.0163	subpool1
CTCGTGCTCGGCTTCCTGCGCGA	Rep1	multiAsCas12a-KRAB	spacer_058449	160	255	-0.033603083334382	TCCC	other	NOLC1-P1P2-primary	-0.0511	subpool1
TGTTGGGTTCCTGAGTCGTGCTG	Rep1	multiAsCas12a-KRAB	spacer_058450	135	181	-0.00408887600430845	CCCC	other	NOLC1-P1P2-primary	0.0139	subpool1
TCGTGCTCGGCTTCCTGCGCGAT	Rep1	multiAsCas12a-KRAB	spacer_058451	122	83	0.111736946036915	CCCC	other	NOLC1-P1P2-primary	0.0771	subpool1
AAGCCCGGAACTCACAGCTCCTG	Rep1	multiAsCas12a-KRAB	spacer_058452	123	183	-0.0218587035679094	CCCC	other	NOLC1-P1P2-primary	-0.0616	subpool1
CGCGTCACTACCGTTGTCGACGC	Rep1	multiAsCas12a-KRAB	spacer_058453	99	130	-0.000536320136435107	AATA	other	NOLC1-P1P2-primary	0.0151	subpool1
GCTTTGGCGAACTTATTGGCCAC	Rep1	multiAsCas12a-KRAB	spacer_058454	83	116	-0.0111789675721514	TGTC	other	NOLC1-P1P2-primary	-0.0138	subpool1
CTACCGTTGTCGACGCAGCACGA	Rep1	multiAsCas12a-KRAB	spacer_058455	146	190	0.000999791520122741	GTCA	other	NOLC1-P1P2-primary	0.0125	subpool1
CTCGGCAGTGACCAGAGAAAGCC	Rep1	multiAsCas12a-KRAB	spacer_058456	69	79	0.0228666267925485	ACCC	other	NOLC1-P1P2-primary	0.0671	subpool1
TCCAGGCAATACGCGTCACTACC	Rep1	multiAsCas12a-KRAB	spacer_058457	118	176	-0.0222851220685784	ATCC	other	NOLC1-P1P2-primary	-0.0138	subpool1
GGGCCTGAAGCCTTGTGGTCATC	Rep1	multiAsCas12a-KRAB	spacer_058458	135	197	-0.0185511165218435	GTCA	other	NOLC1-P1P2-primary	-0.0101	subpool1
TGTCGCTTTGGCGAACTTATTGG	Rep1	multiAsCas12a-KRAB	spacer_058459	230	209	0.0623207345159125	CTCC	other	NOLC1-P1P2-primary	0.0542	subpool1
TTGTGGTCATCTCAGCCCGGTCC	Rep1	multiAsCas12a-KRAB	spacer_058460	53	98	-0.0589716096752711	AGCC	other	NOLC1-P1P2-primary	-0.0182	subpool1
GACCCCTCGGCAGTGACCAGAGA	Rep1	multiAsCas12a-KRAB	spacer_058462	95	165	-0.0482825228543077	CGCC	other	NOLC1-P1P2-primary	-0.0104	subpool1
GCCATCCTCCAGGCAATACGCGT	Rep1	multiAsCas12a-KRAB	spacer_058463	45	125	-0.128455846217331	GTCC	other	NOLC1-P1P2-primary	-0.1346	subpool1
ACCTGGAAACCTAAGCACGTCAG	Rep1	multiAsCas12a-KRAB	spacer_058464	135	205	-0.0253473626814967	CCCC	other	NOLC1-P1P2-primary	-0.006	subpool1
CAGCTCCTGTCGCTTTGGCGAAC	Rep1	multiAsCas12a-KRAB	spacer_058465	78	159	-0.0756214732101939	CTCA	other	NOLC1-P1P2-primary	-0.0315	subpool1
GAGCACGAGGGGATACAGGTCGC	Rep1	multiAsCas12a-KRAB	spacer_058466	160	135	0.074981276406213	AGCC	other	NOLC1-P1P2-primary	0.0108	subpool1
AGGCCTTTACGCCGACCCCTCGG	Rep1	multiAsCas12a-KRAB	spacer_058467	152	147	0.0516845510536319	TGCA	other	NOLC1-P1P2-primary	0.0517	subpool1
CCAGACTTCCCCACCTGGAAACC	Rep1	multiAsCas12a-KRAB	spacer_058468	135	128	0.0550644834138224	ACCC	other	NOLC1-P1P2-primary	0.0309	subpool1
GGCAATACGCGTCACTACCGTTG	Rep1	multiAsCas12a-KRAB	spacer_058469	103	171	-0.0405766508765339	TCCA	other	NOLC1-P1P2-primary	-0.0039	subpool1
GGCTTTCTCTGGTCACTGCCGAG	Rep1	multiAsCas12a-KRAB	spacer_058471	128	165	0.00262213888167485	CGCA	other	NOLC1-P1P2-primary	-0.0132	subpool1
CGGAACTCACAGCTCCTGTCGCT	Rep1	multiAsCas12a-KRAB	spacer_058472	107	191	-0.0529565152471756	AGCC	other	NOLC1-P1P2-primary	-0.0395	subpool1
CCTGTTGGGTTCCTGAGTCGTGC	Rep1	multiAsCas12a-KRAB	spacer_058473	146	152	0.0390977909150769	TGCC	other	NOLC1-P1P2-primary	0.0041	subpool1
AGTTCGCCAAAGCGACAGGAGCT	Rep1	multiAsCas12a-KRAB	spacer_058474	74	138	-0.0604250654855918	AATA	other	NOLC1-P1P2-primary	-0.0462	subpool1
TGGAAACCTAAGCACGTCAGGGC	Rep1	multiAsCas12a-KRAB	spacer_058475	71	72	0.0435859651903359	CACC	other	NOLC1-P1P2-primary	0.0282	subpool1
TGGTCATCTCAGCCCGGTCCCCG	Rep1	multiAsCas12a-KRAB	spacer_058476	104	136	0.000172327181860502	CTTG	other	NOLC1-P1P2-primary	0.0118	subpool1
TCCCCTCGTGCTCGGCTTCCTGC	Rep1	multiAsCas12a-KRAB	spacer_058477	124	116	0.0573603080538783	TGTA	other	NOLC1-P1P2-primary	0.0386	subpool1
CCAAGCCCGGAACTCACAGCTCC	Rep1	multiAsCas12a-KRAB	spacer_058478	123	176	-0.0151997426629691	CGCC	other	NOLC1-P1P2-primary	-0.0217	subpool1
AGTTCCGGGCTTGGGGCGGGGAC	Rep1	multiAsCas12a-KRAB	spacer_058479	51	125	-0.107086349691671	TGTG	other	NOLC1-P1P2-primary	-0.0521	subpool1
ATCCTCCAGGCAATACGCGTCAC	Rep1	multiAsCas12a-KRAB	spacer_058480	115	136	0.0173380470402372	CGCC	other	NOLC1-P1P2-primary	0.0047	subpool1
AGTCCAGTGTCTGCAAGGCCTTT	Rep1	multiAsCas12a-KRAB	spacer_058481	96	113	0.0181376125564422	CGCC	other	NOLC1-P1P2-primary	0.0219	subpool1
CGCCATCCTCCAGGCAATACGCG	Rep1	multiAsCas12a-KRAB	spacer_058482	90	91	0.0440873069736032	CGTC	other	NOLC1-P1P2-primary	0.068	subpool1
CAGACTTCCCCACCTGGAAACCT	Rep1	multiAsCas12a-KRAB	spacer_058483	95	112	0.0178674525525813	CCCC	other	NOLC1-P1P2-primary	0.0353	subpool1
CACTGCCCCTGTTGGGTTCCTGA	Rep1	multiAsCas12a-KRAB	spacer_058484	191	238	0.00841305947026908	CGCC	other	NOLC1-P1P2-primary	0.0043	subpool1
AGACTTCCCCACCTGGAAACCTA	Rep1	multiAsCas12a-KRAB	spacer_058485	243	335	-0.00884325372111074	CCCC	other	NOLC1-P1P2-primary	-0.001	subpool1
GGCATTCGCCGCGTGGTTCCCAG	Rep1	multiAsCas12a-KRAB	spacer_058486	79	124	-0.0309983756702726	CGCC	other	NOLC1-P1P2-primary	-0.05	subpool1
AACTCTCAGAGGTGGCCAATAAG	Rep1	multiAsCas12a-KRAB	spacer_058487	168	161	0.0532402168591848	AACC	other	NOLC1-P1P2-primary	0.0618	subpool1
CGGTCCCCGCCCCAAGCCCGGAA	Rep1	multiAsCas12a-KRAB	spacer_058488	88	100	0.0241484871785256	AGCC	other	NOLC1-P1P2-primary	0.0189	subpool1
TCTGAGAGTTGGTTATCGCGCAG	Rep1	multiAsCas12a-KRAB	spacer_058489	39	220	-0.249405704954609	CACC	other	NOLC1-P1P2-primary	-0.1475	subpool1
CAGTGTCTGCAAGGCCTTTACGC	Rep1	multiAsCas12a-KRAB	spacer_058490	65	134	-0.0775434425601597	AGTC	other	NOLC1-P1P2-primary	-0.0713	subpool1
GTTATGCGCCCGCGCGGCGCAAT	Rep1	multiAsCas12a-KRAB	spacer_058491	156	102	0.118515522448133	TTCC	other	NOLC1-P1P2-secondary	0.102	subpool1
GGTCCCACGCGTATCGCCATCTT	Rep1	multiAsCas12a-KRAB	spacer_058492	17	130	-0.30135215195055	TTCC	other	NOLC1-P1P2-secondary	-0.3225	subpool1
CGTCATTGCGCCGCGCGGGCGCA	Rep1	multiAsCas12a-KRAB	spacer_058493	122	106	0.0699758782006693	GTTA	other	NOLC1-P1P2-secondary	0.037	subpool1
CGTCTACCCTACCTCTGAGGTGA	Rep1	multiAsCas12a-KRAB	spacer_058494	134	206	-0.0274475797549678	TTCC	other	NOLC1-P1P2-secondary	-0.0107	subpool1
ACGCGTATCGCCATCTTGGTTAA	Rep1	multiAsCas12a-KRAB	spacer_058495	285	308	0.0327231782429788	TCCC	other	NOLC1-P1P2-secondary	0.0169	subpool1
TGCGCCCGCGCGGCGCAATGACG	Rep1	multiAsCas12a-KRAB	spacer_058496	129	112	0.0701007835694223	GTTA	other	NOLC1-P1P2-secondary	0.0653	subpool1
GAGGGCGTGATCCCTGACGTCAG	Rep1	multiAsCas12a-KRAB	spacer_058497	116	137	0.0175654674512442	CGCC	other	NOLC1-P1P2-secondary	0.0394	subpool1
CTGACGTCAGAGCTCCGCCTCCA	Rep1	multiAsCas12a-KRAB	spacer_058498	102	137	-0.00439378144296604	ATCC	other	NOLC1-P1P2-secondary	-0.0231	subpool1
GATTTCCCGTCTACCCTACCTCT	Rep1	multiAsCas12a-KRAB	spacer_058499	154	133	0.0710039518330982	TATA	other	NOLC1-P1P2-secondary	0.0547	subpool1
GAGGCGGAGCTCTGACGTCAGGG	Rep1	multiAsCas12a-KRAB	spacer_058500	177	154	0.0697394434537354	TGTG	other	NOLC1-P1P2-secondary	0.0627	subpool1
AGGGCGGAGCCCACCGGCCGCCA	Rep1	multiAsCas12a-KRAB	spacer_058501	142	169	0.0162540794104694	GTTA	other	NOLC1-P1P2-secondary	-0.0144	subpool1
CCTCAGAGGTAGGGTAGACGGGA	Rep1	multiAsCas12a-KRAB	spacer_058502	155	155	0.0459738802125406	TTCA	other	NOLC1-P1P2-secondary	0.0562	subpool1
ACCAAGATGGCGATACGCGTGGG	Rep1	multiAsCas12a-KRAB	spacer_058503	146	157	0.0335719642348353	CTTA	other	NOLC1-P1P2-secondary	0.0392	subpool1
CCGTCTACCCTACCTCTGAGGTG	Rep1	multiAsCas12a-KRAB	spacer_058504	87	161	-0.0591117271562036	TTTC	other	NOLC1-P1P2-secondary	-0.0435	subpool1
TAGATTTCCCGTCTACCCTACCT	Rep1	multiAsCas12a-KRAB	spacer_058505	133	160	0.0144181808768989	TTTA	other	NOLC1-P1P2-secondary	0.01	subpool1
CACGCGTATCGCCATCTTGGTTA	Rep1	multiAsCas12a-KRAB	spacer_058506	106	129	0.0124464481580963	GTCC	other	NOLC1-P1P2-secondary	0.0018	subpool1
CGGTCCCACGCGTATCGCCATCT	Rep1	multiAsCas12a-KRAB	spacer_058507	73	112	-0.0271066361398365	TTTC	other	NOLC1-P1P2-secondary	-0.0115	subpool1
TATAAACTCTTTCCGGTCCCACG	Rep1	multiAsCas12a-KRAB	spacer_058508	165	190	0.0218870880131167	AATC	other	NOLC1-P1P2-secondary	-4e-04	subpool1
CGCCCGCGCGGCGCAATGACGTA	Rep1	multiAsCas12a-KRAB	spacer_058509	145	172	0.0168193636815154	TATG	other	NOLC1-P1P2-secondary	-0.0025	subpool1
ATTGCGCCGCGCGGGCGCATAAC	Rep1	multiAsCas12a-KRAB	spacer_058510	118	136	0.0217348515866828	CGTC	other	NOLC1-P1P2-secondary	0.0046	subpool1
GCGCGGGCGCATAACGGAAAGGG	Rep1	multiAsCas12a-KRAB	spacer_058511	101	152	-0.0238149991592689	CGCC	other	NOLC1-P1P2-secondary	-0.0453	subpool1
ACAGGGCAGTCCCACCTTCACCT	Rep1	multiAsCas12a-KRAB	spacer_058512	61	106	-0.0483673170656029	CTCC	other	NOLC1-P1P2-secondary	-0.0564	subpool1
TGACGTCAGAGCTCCGCCTCCAC	Rep1	multiAsCas12a-KRAB	spacer_058513	63	90	-0.0149223532584367	TCCC	other	NOLC1-P1P2-secondary	0.0307	subpool1
GTCTACCCTACCTCTGAGGTGAA	Rep1	multiAsCas12a-KRAB	spacer_058514	274	412	-0.0236673557901448	TCCC	other	NOLC1-P1P2-secondary	0.0047	subpool1
AGGGATCACGCCCTCGGCGTGGC	Rep1	multiAsCas12a-KRAB	spacer_058515	214	125	0.137770649649116	CGTC	other	NOLC1-P1P2-secondary	0.0628	subpool1
ACCTTCACCTCAGAGGTAGGGTA	Rep1	multiAsCas12a-KRAB	spacer_058516	225	227	0.0444629576002474	TCCC	other	NOLC1-P1P2-secondary	0.0507	subpool1
CGTTATGCGCCCGCGCGGCGCAA	Rep1	multiAsCas12a-KRAB	spacer_058517	104	141	-0.00599199366411042	TTTC	other	NOLC1-P1P2-secondary	0.0126	subpool1
CGCGCGGCGCAATGACGTAACAC	Rep1	multiAsCas12a-KRAB	spacer_058518	65	75	0.0215418237075197	CGCC	other	NOLC1-P1P2-secondary	0.0653	subpool1
ATGACGTAACACAGGCCCGCCCA	Rep1	multiAsCas12a-KRAB	spacer_058519	112	191	-0.0451591264120919	CGCA	other	NOLC1-P1P2-secondary	-0.0178	subpool1
GCCCTTAACCAAGATGGCGATAC	Rep1	multiAsCas12a-KRAB	spacer_058520	153	123	0.0832369970590983	CTCC	other	NOLC1-P1P2-secondary	0.0816	subpool1
ACCTCAGAGGTAGGGTAGACGGG	Rep1	multiAsCas12a-KRAB	spacer_058521	77	82	0.0352324051920457	CTTC	other	NOLC1-P1P2-secondary	0.0254	subpool1
TGGAGGCGGAGCTCTGACGTCAG	Rep1	multiAsCas12a-KRAB	spacer_058522	108	107	0.0475621069299752	CTTG	other	NOLC1-P1P2-secondary	0.0552	subpool1
GCCATCTTGGTTAAGGGCGGAGC	Rep1	multiAsCas12a-KRAB	spacer_058523	147	104	0.105054664436833	TATC	other	NOLC1-P1P2-secondary	0.0901	subpool1
TAACGGAAAGGGTGGGCTCCACA	Rep1	multiAsCas12a-KRAB	spacer_058524	146	162	0.0282193897977941	CGCA	other	NOLC1-P1P2-secondary	0.0223	subpool1
TCAGAGGTAGGGTAGACGGGAAA	Rep1	multiAsCas12a-KRAB	spacer_058525	247	309	0.00773769129896703	CACC	other	NOLC1-P1P2-secondary	0.0256	subpool1
GTTAAGGGCGGAGCCCACCGGCC	Rep1	multiAsCas12a-KRAB	spacer_058527	65	75	0.0215418237075197	CTTG	other	NOLC1-P1P2-secondary	-0.0235	subpool1
AGAGCTCCGCCTCCACAAGCTGG	Rep1	multiAsCas12a-KRAB	spacer_058528	99	157	-0.0327556024871064	CGTC	other	NOLC1-P1P2-secondary	-0.0457	subpool1
AAGATGGCGATACGCGTGGGACC	Rep1	multiAsCas12a-KRAB	spacer_058529	66	53	0.0834263849220382	AACC	other	NOLC1-P1P2-secondary	5e-04	subpool1
GAGCTCCGCCTCCACAAGCTGGC	Rep1	multiAsCas12a-KRAB	spacer_058530	72	123	-0.0454568303078059	GTCA	other	NOLC1-P1P2-secondary	-0.0249	subpool1
ACGCCGAGGGCGTGATCCCTGAC	Rep1	multiAsCas12a-KRAB	spacer_058531	116	178	-0.0271329169281488	CGCC	other	NOLC1-P1P2-secondary	-0.024	subpool1
GAGGTAGGGTAGACGGGAAATCT	Rep1	multiAsCas12a-KRAB	spacer_058532	121	136	0.0260212643574229	CTCA	other	NOLC1-P1P2-secondary	0.0291	subpool1
TTGCGCCGCGCGGGCGCATAACG	Rep1	multiAsCas12a-KRAB	spacer_058533	130	123	0.0554239757970631	GTCA	other	NOLC1-P1P2-secondary	0.0395	subpool1
GGGATCACGCCCTCGGCGTGGCG	Rep1	multiAsCas12a-KRAB	spacer_058534	131	164	0.00761541830950707	GTCA	other	NOLC1-P1P2-secondary	0.0045	subpool1
ACAAGCTGGCGGCCGGTGGGCTC	Rep1	multiAsCas12a-KRAB	spacer_058535	70	105	-0.02325245123375	CTCC	other	NOLC1-P1P2-secondary	0.0276	subpool1
CACCTTCACCTCAGAGGTAGGGT	Rep1	multiAsCas12a-KRAB	spacer_058536	92	86	0.0574883419113471	GTCC	other	NOLC1-P1P2-secondary	0.0165	subpool1
CGCCGCGCGGGCGCATAACGGAA	Rep1	multiAsCas12a-KRAB	spacer_058537	114	171	-0.0232524512337501	ATTG	other	NOLC1-P1P2-secondary	-0.0125	subpool1
CACCCTTTCCGTTATGCGCCCGC	Rep1	multiAsCas12a-KRAB	spacer_058538	127	110	0.070509380005145	AGCC	other	NOLC1-P1P2-secondary	0.0488	subpool1
TCTGAGGTGAAGGTGGGACTGCC	Rep1	multiAsCas12a-KRAB	spacer_058539	89	105	0.017747597762869	TACC	other	NOLC1-P1P2-secondary	0.0392	subpool1
TTACGTCATTGCGCCGCGCGGGC	Rep1	multiAsCas12a-KRAB	spacer_058540	93	107	0.0220320843198643	TGTG	other	NOLC1-P1P2-secondary	0.0085	subpool1
AACTCTTTCCGGTCCCACGCGTA	Rep1	multiAsCas12a-KRAB	spacer_058541	113	158	-0.0112571003509996	TATA	other	NOLC1-P1P2-secondary	0.0163	subpool1
CACCGGCCGCCAGCTTGTGGAGG	Rep1	multiAsCas12a-KRAB	spacer_058542	145	169	0.0198235433761797	AGCC	other	NOLC1-P1P2-secondary	0.0135	subpool1
CAAGCTGGCGGCCGGTGGGCTCC	Rep1	multiAsCas12a-KRAB	spacer_058543	60	86	-0.0154905173133267	TCCA	other	NOLC1-P1P2-secondary	-0.0271	subpool1
CTTTCCGTTATGCGCCCGCGCGG	Rep1	multiAsCas12a-KRAB	spacer_058544	107	101	0.0558266025379077	CACC	other	NOLC1-P1P2-secondary	0.0697	subpool1
CTGTGGAGCCCACCCTTTCCGTT	Rep1	multiAsCas12a-KRAB	spacer_058545	118	111	0.0564149669594915	TGCC	other	NOLC1-P1P2-secondary	0.0622	subpool1
ATCTTGGTTAAGGGCGGAGCCCA	Rep1	multiAsCas12a-KRAB	spacer_058546	163	198	0.0127634108813534	CGCC	other	NOLC1-P1P2-secondary	-0.0013	subpool1
CTACCTCTGAGGTGAAGGTGGGA	Rep1	multiAsCas12a-KRAB	spacer_058547	186	192	0.0405533252287389	TACC	other	NOLC1-P1P2-secondary	0.0276	subpool1
TCCACAAGCTGGCGGCCGGTGGG	Rep1	multiAsCas12a-KRAB	spacer_058548	46	56	0.0123889138219381	CGCC	other	NOLC1-P1P2-secondary	0.0109	subpool1
GAGCCCACCCTTTCCGTTATGCG	Rep1	multiAsCas12a-KRAB	spacer_058549	176	166	0.055961121311993	TGTG	other	NOLC1-P1P2-secondary	0.0834	subpool1
TACCTCTGAGGTGAAGGTGGGAC	Rep1	multiAsCas12a-KRAB	spacer_058550	107	114	0.0351545869860797	ACCC	other	NOLC1-P1P2-secondary	0.0108	subpool1
TACCCTACCTCTGAGGTGAAGGT	Rep1	multiAsCas12a-KRAB	spacer_058551	170	198	0.0199424383259243	CGTC	other	NOLC1-P1P2-secondary	-0.0296	subpool1
CAGGGCAGTCCCACCTTCACCTC	Rep1	multiAsCas12a-KRAB	spacer_058552	68	140	-0.0773184482720307	TCCA	other	NOLC1-P1P2-secondary	-0.0558	subpool1
CTTAACCAAGATGGCGATACGCG	Rep1	multiAsCas12a-KRAB	spacer_058553	96	94	0.049568394892247	CGCC	other	NOLC1-P1P2-secondary	0.048	subpool1
GGCCGCCAGCTTGTGGAGGCGGA	Rep1	multiAsCas12a-KRAB	spacer_058554	71	144	-0.0747572300759363	CACC	other	NOLC1-P1P2-secondary	-0.0569	subpool1
AGCTTGTGGAGGCGGAGCTCTGA	Rep1	multiAsCas12a-KRAB	spacer_058555	142	167	0.0182866408078814	CGCC	other	NOLC1-P1P2-secondary	0.0114	subpool1
TTCACCTCAGAGGTAGGGTAGAC	Rep1	multiAsCas12a-KRAB	spacer_058556	152	153	0.0448543146209351	CACC	other	NOLC1-P1P2-secondary	0.0184	subpool1
CCACCTTCACCTCAGAGGTAGGG	Rep1	multiAsCas12a-KRAB	spacer_058557	168	208	0.00950970324658418	AGTC	other	NOLC1-P1P2-secondary	0.0164	subpool1
CCGCACCCAGCTAGGTAACTCCA	Rep1	multiAsCas12a-KRAB	spacer_058558	218	266	0.0119977724345213	TTCC	other	NOP10-P1P2-primary	-0.0097	subpool1
CCCGCACCCAGCTAGGTAACTCC	Rep1	multiAsCas12a-KRAB	spacer_058559	75	89	0.0167532008669173	GTTC	other	NOP10-P1P2-primary	-0.0153	subpool1
AAAAATGAGTCGCGCGGTCCCGG	Rep1	multiAsCas12a-KRAB	spacer_058560	79	107	-0.00582330774296751	ATTA	other	NOP10-P1P2-primary	0.0064	subpool1
GGTCCACCGCTCAGTCTGCAGTG	Rep1	multiAsCas12a-KRAB	spacer_058561	44	188	-0.201973721330695	ATTC	other	NOP10-P1P2-primary	-0.1861	subpool1
TAAGCGATCATGTTTCTCCAGTA	Rep1	multiAsCas12a-KRAB	spacer_058562	192	187	0.0504789738023062	CTTA	other	NOP10-P1P2-primary	0.0318	subpool1
GGACCGCTGGCTTATAAGCGATC	Rep1	multiAsCas12a-KRAB	spacer_058563	53	108	-0.0755606816336451	ATTG	other	NOP10-P1P2-primary	-0.0441	subpool1
CCTAGCTGGGTGCGGGGAACCAG	Rep1	multiAsCas12a-KRAB	spacer_058564	87	155	-0.0526274108437327	GTTA	other	NOP10-P1P2-primary	-0.0574	subpool1
CCTCAACGAGCAGGGAGATCGAG	Rep1	multiAsCas12a-KRAB	spacer_058565	66	152	-0.0964561072531555	ATTA	other	NOP10-P1P2-primary	-0.0857	subpool1
TGCATAACCGGAAGTCTCTCTCT	Rep1	multiAsCas12a-KRAB	spacer_058566	166	159	0.0533296761962767	TTCC	other	NOP10-P1P2-primary	0.0216	subpool1
AGCGTATAGACTCGATCTCCCTG	Rep1	multiAsCas12a-KRAB	spacer_058567	98	189	-0.0661601529360824	CTTC	other	NOP10-P1P2-primary	-0.0279	subpool1
CCGGAGTGCCAGGAGAGAGAGAC	Rep1	multiAsCas12a-KRAB	spacer_058568	41	78	-0.0638308788696091	TTTT	other	NOP10-P1P2-primary	-0.0635	subpool1
TAAGCCAGCGGTCCCAATTCGGT	Rep1	multiAsCas12a-KRAB	spacer_058569	109	125	0.0225892695752435	CTTA	other	NOP10-P1P2-primary	0.0103	subpool1
GGTTCCCCGCACCCAGCTAGGTA	Rep1	multiAsCas12a-KRAB	spacer_058570	185	208	0.0259669858190755	TTCT	other	NOP10-P1P2-primary	0.0103	subpool1
TCAACGAGCAGGGAGATCGAGTC	Rep1	multiAsCas12a-KRAB	spacer_058571	77	147	-0.0644268066681059	TACC	other	NOP10-P1P2-primary	-0.0525	subpool1
TCTCCTCACCTTCAGCGTATAGA	Rep1	multiAsCas12a-KRAB	spacer_058572	235	556	-0.101058560752963	TTTC	other	NOP10-P1P2-primary	-0.0935	subpool1
CCAGTATTACCTCAACGAGCAGG	Rep1	multiAsCas12a-KRAB	spacer_058573	94	117	0.00860395501659187	TTCT	other	NOP10-P1P2-primary	0.0104	subpool1
GGAGTGCCAGGAGAGAGAGACTT	Rep1	multiAsCas12a-KRAB	spacer_058574	82	118	-0.0161670718281407	TTCC	other	NOP10-P1P2-primary	-0.0776	subpool1
CGCACCCAGCTAGGTAACTCCAC	Rep1	multiAsCas12a-KRAB	spacer_058575	21	133	-0.269169908275321	TCCC	other	NOP10-P1P2-primary	-0.1928	subpool1
ACGTATGACCTCACCCACTCCTC	Rep1	multiAsCas12a-KRAB	spacer_058576	86	124	-0.0165032269690898	CTCC	other	NOP10-P1P2-primary	-0.0182	subpool1
GCGTATAGACTCGATCTCCCTGC	Rep1	multiAsCas12a-KRAB	spacer_058577	132	168	0.00479952477818476	TTCA	other	NOP10-P1P2-primary	0.0162	subpool1
CTTCCTGCATAACCGGAAGTCTC	Rep1	multiAsCas12a-KRAB	spacer_058578	95	115	0.0133544195482297	TTTC	other	NOP10-P1P2-primary	0.0211	subpool1
TCGCCATGCCTATTTACACCCTG	Rep1	multiAsCas12a-KRAB	spacer_058579	221	241	0.0311825456754364	TTTC	other	NOP10-P1P2-primary	0.0441	subpool1
ATTAAAAAATGAGTCGCGCGGTC	Rep1	multiAsCas12a-KRAB	spacer_058580	69	102	-0.020759952354717	TTTA	other	NOP10-P1P2-primary	0.0037	subpool1
CGGAGTGCCAGGAGAGAGAGACT	Rep1	multiAsCas12a-KRAB	spacer_058581	15	88	-0.256101980500924	TTTC	other	NOP10-P1P2-primary	-0.2048	subpool1
TCCAGTATTACCTCAACGAGCAG	Rep1	multiAsCas12a-KRAB	spacer_058582	224	236	0.0370640426617433	TTTC	other	NOP10-P1P2-primary	0.0352	subpool1
GTCCACCGCTCAGTCTGCAGTGG	Rep1	multiAsCas12a-KRAB	spacer_058583	186	306	-0.0390236383181837	TTCG	other	NOP10-P1P2-primary	-0.0285	subpool1
TGCAGGAAGGAAATTGACGAACA	Rep1	multiAsCas12a-KRAB	spacer_058584	112	184	-0.0387843486631291	GTTA	other	NOP10-P1P2-primary	-0.0211	subpool1
AATAGGCATGGCGAGAAATGTAG	Rep1	multiAsCas12a-KRAB	spacer_058585	70	121	-0.0474675659803148	TGTA	other	NOP10-P1P2-primary	-0.0188	subpool1
CGGTTATGCAGGAAGGAAATTGA	Rep1	multiAsCas12a-KRAB	spacer_058586	81	133	-0.0386926798604256	CTTC	other	NOP10-P1P2-primary	-0.0176	subpool1
AGCGATCATGTTTCTCCAGTATT	Rep1	multiAsCas12a-KRAB	spacer_058587	148	161	0.031599500036722	TATA	other	NOP10-P1P2-primary	0.0162	subpool1
GTCAATTTCCTTCCTGCATAACC	Rep1	multiAsCas12a-KRAB	spacer_058588	75	106	-0.0130914173102189	GTTC	other	NOP10-P1P2-primary	-0.036	subpool1
TGGCACTCCGGAAAATGTAGTCA	Rep1	multiAsCas12a-KRAB	spacer_058589	132	152	0.0218870880131167	CTCC	other	NOP10-P1P2-primary	-0.0061	subpool1
CCACCTCGGTTCTGGACTTTCTG	Rep1	multiAsCas12a-KRAB	spacer_058590	215	248	0.0215947724258643	TTCC	other	NOP10-P1P2-primary	0.0045	subpool1
GGTTATGCAGGAAGGAAATTGAC	Rep1	multiAsCas12a-KRAB	spacer_058592	31	94	-0.143421686804118	TTCC	other	NOP10-P1P2-primary	-0.1149	subpool1
TAGCTGGGTGCGGGGAACCAGAA	Rep1	multiAsCas12a-KRAB	spacer_058593	202	324	-0.0346934002765517	TACC	other	NOP10-P1P2-primary	-0.0187	subpool1
TGGTTCCCCGCACCCAGCTAGGT	Rep1	multiAsCas12a-KRAB	spacer_058594	162	186	0.02238703900267	TTTC	other	NOP10-P1P2-primary	0.0311	subpool1
AGAACCGAGGTGGGGAAGAACCG	Rep1	multiAsCas12a-KRAB	spacer_058595	102	153	-0.0232524512337501	GTCC	other	NOP10-P1P2-primary	-0.026	subpool1
AGCCAGCGGTCCCAATTCGGTCC	Rep1	multiAsCas12a-KRAB	spacer_058596	84	95	0.0249634440525184	TATA	other	NOP10-P1P2-primary	-0.0392	subpool1
AATTCGGTCCACCGCTCAGTCTG	Rep1	multiAsCas12a-KRAB	spacer_058597	101	126	0.00821430142578067	TCCC	other	NOP10-P1P2-primary	-9e-04	subpool1
TTCCTGCATAACCGGAAGTCTCT	Rep1	multiAsCas12a-KRAB	spacer_058598	127	194	-0.0263608127359756	TTCC	other	NOP10-P1P2-primary	0.0062	subpool1
AATTAAAAAATGAGTCGCGCGGT	Rep1	multiAsCas12a-KRAB	spacer_058599	45	67	-0.0219830540038023	TTTT	other	NOP10-P1P2-primary	-0.0027	subpool1
ACGAACACGTGACGCGGTCGGGC	Rep1	multiAsCas12a-KRAB	spacer_058600	83	96	0.0211309134226907	ATTG	other	NOP10-P1P2-primary	0.0054	subpool1
AGTATTACCTCAACGAGCAGGGA	Rep1	multiAsCas12a-KRAB	spacer_058601	132	198	-0.0232524512337501	CTCC	other	NOP10-P1P2-primary	-0.0118	subpool1
GATGGGAGGAGTGGGTGAGGTCA	Rep1	multiAsCas12a-KRAB	spacer_058602	121	229	-0.0629421613048972	TGTA	other	NOP10-P1P2-primary	-0.0446	subpool1
CTCTCCTCACCTTCAGCGTATAG	Rep1	multiAsCas12a-KRAB	spacer_058603	105	140	-0.0031429836074409	TTTT	other	NOP10-P1P2-primary	0.0058	subpool1
CTCCTCACCTTCAGCGTATAGAC	Rep1	multiAsCas12a-KRAB	spacer_058604	95	152	-0.0342713156587774	TTCT	other	NOP10-P1P2-primary	-0.079	subpool1
CAGGAAGGAAATTGACGAACACG	Rep1	multiAsCas12a-KRAB	spacer_058605	156	190	0.0123107571984933	TATG	other	NOP10-P1P2-primary	0.0139	subpool1
GACTCGATCTCCCTGCTCGTTGA	Rep1	multiAsCas12a-KRAB	spacer_058606	238	262	0.0295708934398179	TATA	other	NOP10-P1P2-primary	0.0057	subpool1
GGAAGGAAATTGACGAACACGTG	Rep1	multiAsCas12a-KRAB	spacer_058607	101	144	-0.0145839326502425	TGCA	other	NOP10-P1P2-primary	-0.0207	subpool1
CTGCATAACCGGAAGTCTCTCTC	Rep1	multiAsCas12a-KRAB	spacer_058608	97	162	-0.0415926476806543	CTTC	other	NOP10-P1P2-primary	-0.0518	subpool1
CCCACCTCGGTTCTGGACTTTCT	Rep1	multiAsCas12a-KRAB	spacer_058609	154	134	0.0697250459210766	CTTC	other	NOP10-P1P2-primary	0.0417	subpool1
GCACCCAGCTAGGTAACTCCACG	Rep1	multiAsCas12a-KRAB	spacer_058610	250	236	0.0558130796563567	CCCC	other	NOP10-P1P2-primary	0.0409	subpool1
GGTTCTTCCCCACCTCGGTTCTG	Rep1	multiAsCas12a-KRAB	spacer_058611	136	175	0.00292674759928741	TCCC	other	NOP10-P1P2-primary	0.0104	subpool1
GCCCGACCGCGTCACGTGTTCGT	Rep1	multiAsCas12a-KRAB	spacer_058612	67	131	-0.068503493879729	GTCC	other	NOP10-P1P2-primary	-0.1047	subpool1
CAATTCGGTCCACCGCTCAGTCT	Rep1	multiAsCas12a-KRAB	spacer_058613	117	147	0.00700256361455719	GTCC	other	NOP10-P1P2-primary	-0.0177	subpool1
TTCCCCACCTCGGTTCTGGACTT	Rep1	multiAsCas12a-KRAB	spacer_058614	234	254	0.0319715172316221	GTTC	other	NOP10-P1P2-primary	0.0448	subpool1
TGGACTTTCTGGTTCCCCGCACC	Rep1	multiAsCas12a-KRAB	spacer_058615	189	87	0.178435291854238	GTTC	other	NOP10-P1P2-primary	0.163	subpool1
AGGAGAGAGAGACTTCCGGTTAT	Rep1	multiAsCas12a-KRAB	spacer_058616	102	131	0.00325226369585957	TGCC	other	NOP10-P1P2-primary	-0.0101	subpool1
TCAATTTCCTTCCTGCATAACCG	Rep1	multiAsCas12a-KRAB	spacer_058617	169	129	0.0920865643378578	TTCG	other	NOP10-P1P2-primary	0.1091	subpool1
TACGTGGAGTTACCTAGCTGGGT	Rep1	multiAsCas12a-KRAB	spacer_058618	153	139	0.0623581133449838	GTCA	other	NOP10-P1P2-primary	0.0559	subpool1
AGCGGTCCCAATTCGGTCCACCG	Rep1	multiAsCas12a-KRAB	spacer_058619	94	160	-0.0448354976821014	AGCC	other	NOP10-P1P2-primary	-0.0287	subpool1
ACCGCTCAGTCTGCAGTGGTCCG	Rep1	multiAsCas12a-KRAB	spacer_058620	189	146	0.0900470003712455	GTCC	other	NOP10-P1P2-primary	0.0483	subpool1
CCGCTCAGTCTGCAGTGGTCCGC	Rep1	multiAsCas12a-KRAB	spacer_058621	153	153	0.0459738802125406	TCCA	other	NOP10-P1P2-primary	0.0109	subpool1
CAGCTAGGTAACTCCACGTATGA	Rep1	multiAsCas12a-KRAB	spacer_058622	221	285	0.00255192167281606	CACC	other	NOP10-P1P2-primary	0.0172	subpool1
ACCTCACCCACTCCTCCCATCTA	Rep1	multiAsCas12a-KRAB	spacer_058623	162	203	0.00745483710004932	TATG	other	NOP10-P1P2-primary	0.0139	subpool1
TCACCTTCAGCGTATAGACTCGA	Rep1	multiAsCas12a-KRAB	spacer_058624	129	170	-0.00114608200218692	CTCC	other	NOP10-P1P2-primary	0.021	subpool1
GTCTGCAGTGGTCCGCCCGACCG	Rep1	multiAsCas12a-KRAB	spacer_058625	81	104	0.00330054112893501	CTCA	other	NOP10-P1P2-primary	0.0141	subpool1
CACCTCGGTTCTGGACTTTCTGG	Rep1	multiAsCas12a-KRAB	spacer_058626	145	187	0.00254365892583027	TCCC	other	NOP10-P1P2-primary	-0.004	subpool1
CTGGAGAAACATGATCGCTTATA	Rep1	multiAsCas12a-KRAB	spacer_058627	143	272	-0.0638002623285186	AATA	other	NOP10-P1P2-primary	-0.0517	subpool1
TCTCTCTCCTGGCACTCCGGAAA	Rep1	multiAsCas12a-KRAB	spacer_058628	162	212	4.83829724726512e-05	AGTC	other	NOP10-P1P2-primary	0.0154	subpool1
CGCCATGCCTATTTACACCCTGT	Rep1	multiAsCas12a-KRAB	spacer_058629	104	94	0.0632343377821803	TTCT	other	NOP10-P1P2-primary	0.0823	subpool1
GAGGTGGGGAAGAACCGGGACCG	Rep1	multiAsCas12a-KRAB	spacer_058630	198	130	0.117806875129837	AACC	other	NOP10-P1P2-primary	0.1048	subpool1
GTGGTCCGCCCGACCGCGTCACG	Rep1	multiAsCas12a-KRAB	spacer_058631	97	121	0.00822827132644986	TGCA	other	NOP10-P1P2-primary	-0.0105	subpool1
AGAAAGTCCAGAACCGAGGTGGG	Rep1	multiAsCas12a-KRAB	spacer_058632	84	159	-0.0629687863561689	AACC	other	NOP10-P1P2-primary	-0.0748	subpool1
GCGCGGTCCCGGTTCTTCCCCAC	Rep1	multiAsCas12a-KRAB	spacer_058633	85	73	0.0719580668702548	AGTC	other	NOP10-P1P2-primary	0.0533	subpool1
CCTTCAGCGTATAGACTCGATCT	Rep1	multiAsCas12a-KRAB	spacer_058634	50	98	-0.0689200433780491	CTCA	other	NOP10-P1P2-primary	-0.0708	subpool1
GAACCGAGGTGGGGAAGAACCGG	Rep1	multiAsCas12a-KRAB	spacer_058635	86	124	-0.0165032269690898	TCCA	other	NOP10-P1P2-primary	-0.0137	subpool1
GGACTTTCTGGTTCCCCGCACCC	Rep1	multiAsCas12a-KRAB	spacer_058636	66	56	0.0740258562244755	TTCT	other	NOP10-P1P2-primary	0.0514	subpool1
CTGCTCGTTGAGGTAATACTGGA	Rep1	multiAsCas12a-KRAB	spacer_058637	152	200	-0.000881584442032036	CTCC	other	NOP10-P1P2-primary	-0.0392	subpool1
GACTGAGCGGTGGACCGAATTGG	Rep1	multiAsCas12a-KRAB	spacer_058638	137	156	0.0237998996324552	TGCA	other	NOP10-P1P2-primary	0.0142	subpool1
TCCCCACCTCGGTTCTGGACTTT	Rep1	multiAsCas12a-KRAB	spacer_058639	99	90	0.0622464865734796	TTCT	other	NOP10-P1P2-primary	0.0377	subpool1
ACGAGCAGGGAGATCGAGTCTAT	Rep1	multiAsCas12a-KRAB	spacer_058640	135	140	0.0397647180948914	CTCA	other	NOP10-P1P2-primary	0.056	subpool1
TATACGCTGAAGGTGAGGAGAGA	Rep1	multiAsCas12a-KRAB	spacer_058641	186	258	-0.0098922078721011	AGTC	other	NOP10-P1P2-primary	-0.0119	subpool1
TAACCGGAAGTCTCTCTCTCCTG	Rep1	multiAsCas12a-KRAB	spacer_058642	153	211	-0.00890320215604318	TGCA	other	NOP10-P1P2-primary	0.0228	subpool1
GTATTACCTCAACGAGCAGGGAG	Rep1	multiAsCas12a-KRAB	spacer_058643	131	197	-0.0236863349257938	TCCA	other	NOP10-P1P2-primary	-0.0226	subpool1
CGACCGCGTCACGTGTTCGTCAA	Rep1	multiAsCas12a-KRAB	spacer_058644	96	141	-0.0196579365540437	CGCC	other	NOP10-P1P2-primary	-0.0122	subpool1
CCCAGCTAGGTAACTCCACGTAT	Rep1	multiAsCas12a-KRAB	spacer_058645	114	96	0.0753144143478762	CGCA	other	NOP10-P1P2-primary	0.0669	subpool1
CACTCCTCCCATCTACATTTCTC	Rep1	multiAsCas12a-KRAB	spacer_058646	145	207	-0.0148045656436003	CACC	other	NOP10-P1P2-primary	-0.027	subpool1
TTCAGCGTATAGACTCGATCTCC	Rep1	multiAsCas12a-KRAB	spacer_058647	114	67	0.136719539822833	CACC	other	NOP10-P1P2-primary	0.1081	subpool1
CGGTTCTTCCCCACCTCGGTTCT	Rep1	multiAsCas12a-KRAB	spacer_058648	98	102	0.0391436437798438	GTCC	other	NOP10-P1P2-primary	-0.0154	subpool1
ATTTCCTTCCTGCATAACCGGAA	Rep1	multiAsCas12a-KRAB	spacer_058649	183	309	-0.043465550511759	GTCA	other	NOP10-P1P2-primary	-0.0312	subpool1
CGTGTTCGTCAATTTCCTTCCTG	Rep1	multiAsCas12a-KRAB	spacer_058650	78	96	0.0105229592824923	GTCA	other	NOP10-P1P2-primary	0.0173	subpool1
CATCTACATTTCTCGCCATGCCT	Rep1	multiAsCas12a-KRAB	spacer_058651	62	83	-0.00383003942770195	CTCC	other	NOP10-P1P2-primary	0.0339	subpool1
CGTATGACCTCACCCACTCCTCC	Rep1	multiAsCas12a-KRAB	spacer_058652	73	169	-0.0973462236220354	TCCA	other	NOP10-P1P2-primary	-0.0813	subpool1
ACTCCTCCCATCTACATTTCTCG	Rep1	multiAsCas12a-KRAB	spacer_058653	102	231	-0.0935910546329697	ACCC	other	NOP10-P1P2-primary	-0.0666	subpool1
GCTCAGTCTGCAGTGGTCCGCCC	Rep1	multiAsCas12a-KRAB	spacer_058654	73	84	0.022010227680145	CACC	other	NOP10-P1P2-primary	0.0168	subpool1
TCCCATCTACATTTCTCGCCATG	Rep1	multiAsCas12a-KRAB	spacer_058655	130	181	-0.0105324007406844	CTCC	other	NOP10-P1P2-primary	-0.0158	subpool1
TGCAGTGGTCCGCCCGACCGCGT	Rep1	multiAsCas12a-KRAB	spacer_058656	102	104	0.0426585694232392	AGTC	other	NOP10-P1P2-primary	0.0249	subpool1
GGAAGTCTCTCTCTCCTGGCACT	Rep1	multiAsCas12a-KRAB	spacer_058657	67	110	-0.0386735189669727	AACC	other	NOP10-P1P2-primary	-0.0313	subpool1
GGCATGGCGAGAAATGTAGATGG	Rep1	multiAsCas12a-KRAB	spacer_058658	174	167	0.0529844368249283	AATA	other	NOP10-P1P2-primary	0.0345	subpool1
TGTTTCTCCAGTATTACCTCAAC	Rep1	multiAsCas12a-KRAB	spacer_058659	161	130	0.0824885624712581	ATCA	other	NOP10-P1P2-primary	0.0772	subpool1
CGCTGAAGGTGAGGAGAGAAAAC	Rep1	multiAsCas12a-KRAB	spacer_058660	136	160	0.0182265129182184	TATA	other	NOP10-P1P2-primary	0.0309	subpool1
TGCTCGTTGAGGTAATACTGGAG	Rep1	multiAsCas12a-KRAB	spacer_058661	158	189	0.0153866996156211	TCCC	other	NOP10-P1P2-primary	0.0375	subpool1
ATCTACATTTCTCGCCATGCCTA	Rep1	multiAsCas12a-KRAB	spacer_058662	132	225	-0.0450778442677652	TCCC	other	NOP10-P1P2-primary	-0.0082	subpool1
AATTTCCTTCCTGCATAACCGGA	Rep1	multiAsCas12a-KRAB	spacer_058663	79	89	0.0256244502966478	CGTC	other	NOP10-P1P2-primary	0.0116	subpool1
AGGTAATACTGGAGAAACATGAT	Rep1	multiAsCas12a-KRAB	spacer_058664	93	97	0.038784054049334	GTTG	other	NOP10-P1P2-primary	0.0471	subpool1
CAGAACCGAGGTGGGGAAGAACC	Rep1	multiAsCas12a-KRAB	spacer_058665	114	97	0.0735451431684712	AGTC	other	NOP10-P1P2-primary	0.0393	subpool1
TCGGTTCTGGACTTTCTGGTTCC	Rep1	multiAsCas12a-KRAB	spacer_058666	120	93	0.0894924345912965	CACC	other	NOP10-P1P2-primary	0.0594	subpool1
AGCTAGGTAACTCCACGTATGAC	Rep1	multiAsCas12a-KRAB	spacer_058667	92	127	-0.00907022993126449	ACCC	other	NOP10-P1P2-primary	-0.0305	subpool1
ACGTGTTCGTCAATTTCCTTCCT	Rep1	multiAsCas12a-KRAB	spacer_058668	48	60	0.00787588081758649	CGTC	other	NOP10-P1P2-primary	0.0171	subpool1
ACCTCGGTTCTGGACTTTCTGGT	Rep1	multiAsCas12a-KRAB	spacer_058669	103	101	0.0493216961215848	CCCC	other	NOP10-P1P2-primary	0.0497	subpool1
TTACCTCAACGAGCAGGGAGATC	Rep1	multiAsCas12a-KRAB	spacer_058670	84	177	-0.0812791526045289	AGTA	other	NOP10-P1P2-primary	-0.0546	subpool1
CCCACTCCTCCCATCTACATTTC	Rep1	multiAsCas12a-KRAB	spacer_058671	128	154	0.0144015085326706	CTCA	other	NOP10-P1P2-primary	-0.0224	subpool1
GCGGCCCGGCACGTGTCTTAGGG	Rep1	multiAsCas12a-KRAB	spacer_058672	105	91	0.0704059367175615	TTCC	other	NOP14-P1P2-primary	0.0718	subpool1
GGGTAGCGCGCGCCTGTCTCTCT	Rep1	multiAsCas12a-KRAB	spacer_058673	58	106	-0.0569775351052851	CTTA	other	NOP14-P1P2-primary	-0.0418	subpool1
TGAGGGCCCGTGCGCGAGACACC	Rep1	multiAsCas12a-KRAB	spacer_058674	49	95	-0.0670611214697955	TTCC	other	NOP14-P1P2-primary	-0.0596	subpool1
CGCGGCCCGGCACGTGTCTTAGG	Rep1	multiAsCas12a-KRAB	spacer_058675	150	192	0.00382668373617671	GTTC	other	NOP14-P1P2-primary	0.0139	subpool1
TCGCGAGTCGGAGGTGCTGCGCT	Rep1	multiAsCas12a-KRAB	spacer_058676	251	274	0.0310048235249957	CTTC	other	NOP14-P1P2-primary	6e-04	subpool1
TTAGGGTAGCGCGCGCCTGTCTC	Rep1	multiAsCas12a-KRAB	spacer_058677	81	136	-0.0425010119017451	TGTC	other	NOP14-P1P2-primary	-0.0528	subpool1
GCCTTCGCCATGGCGCGCGCCCC	Rep1	multiAsCas12a-KRAB	spacer_058678	84	99	0.0179219042006058	CTTC	other	NOP14-P1P2-primary	0.0077	subpool1
ACTTTCACCTCGAACGGATTGGA	Rep1	multiAsCas12a-KRAB	spacer_058679	108	143	-0.00195320080697665	GTTA	other	NOP14-P1P2-primary	0.0471	subpool1
TGGGCCGGAAGACGCGCCACGAC	Rep1	multiAsCas12a-KRAB	spacer_058680	80	123	-0.0274682985391609	ATCC	other	NOP14-P1P2-primary	-5e-04	subpool1
GTGGCGCGTCTTCCGGCCCAGGA	Rep1	multiAsCas12a-KRAB	spacer_058681	126	112	0.0660833478388498	CGTC	other	NOP14-P1P2-primary	0.0716	subpool1
AGATCCTGGGCCGGAAGACGCGC	Rep1	multiAsCas12a-KRAB	spacer_058682	100	122	0.0120234485216339	TTCC	other	NOP14-P1P2-primary	0.0329	subpool1
GAGTTGGCCTTCGCCGGGCCCCC	Rep1	multiAsCas12a-KRAB	spacer_058683	94	70	0.096305931660194	ATTG	other	NOP14-P1P2-primary	0.094	subpool1
ACGTCGTGGCGCGTCTTCCGGCC	Rep1	multiAsCas12a-KRAB	spacer_058684	74	98	-0.00198546635388049	TCCC	other	NOP14-P1P2-primary	7e-04	subpool1
CCTCGAACGGATTGGAGTTGGCC	Rep1	multiAsCas12a-KRAB	spacer_058685	34	139	-0.19443774481387	TTCA	other	NOP14-P1P2-primary	-0.1531	subpool1
GGAAGGCAGGATCTGGACCCCAC	Rep1	multiAsCas12a-KRAB	spacer_058686	91	126	-0.00958650834381681	AGCC	other	NOP14-P1P2-primary	0.0036	subpool1
AATCCGTTCGAGGTGAAAGTTAA	Rep1	multiAsCas12a-KRAB	spacer_058687	133	220	-0.0399524248789943	CTCC	other	NOP14-P1P2-primary	-0.0531	subpool1
GTGCGCCCCCCGCTTACCTTCCT	Rep1	multiAsCas12a-KRAB	spacer_058688	50	88	-0.0505439220197165	CCCC	other	NOP14-P1P2-primary	-0.0043	subpool1
CGGCCCAGGATCTGGAACTTCTG	Rep1	multiAsCas12a-KRAB	spacer_058689	82	118	-0.0161670718281407	CTTC	other	NOP14-P1P2-primary	-0.0139	subpool1
CCTTCCTGAGGGCCCGTGCGCGA	Rep1	multiAsCas12a-KRAB	spacer_058690	119	160	-0.0045717211578048	CTTA	other	NOP14-P1P2-primary	0.0086	subpool1
GGGCCGCGGAACCGCTTCCTCGT	Rep1	multiAsCas12a-KRAB	spacer_058691	59	100	-0.0441105151025935	TGCC	other	NOP14-P1P2-primary	-0.0481	subpool1
TTCGCGCCCCGACCTTCTTCGCC	Rep1	multiAsCas12a-KRAB	spacer_058692	40	96	-0.103497647105068	TTCC	other	NOP14-P1P2-primary	-0.0271	subpool1
CCGTGCGCCCCCCGCTTACCTTC	Rep1	multiAsCas12a-KRAB	spacer_058693	109	110	0.0444146626092586	CTCC	other	NOP14-P1P2-primary	0.0558	subpool1
GTTCGAGGTGAAAGTTAACAGGC	Rep1	multiAsCas12a-KRAB	spacer_058694	66	138	-0.0799587040974849	ATCC	other	NOP14-P1P2-primary	-0.082	subpool1
CAGATCCTGGGCCGGAAGACGCG	Rep1	multiAsCas12a-KRAB	spacer_058695	130	130	0.0459738802125406	GTTC	other	NOP14-P1P2-primary	0.0521	subpool1
GGGTCTCGGGCCCTTGGGCGCAG	Rep1	multiAsCas12a-KRAB	spacer_058696	137	156	0.0237998996324552	CTTC	other	NOP14-P1P2-primary	-0.0277	subpool1
CTTCTCGCGAGTCGGAGGTGCTG	Rep1	multiAsCas12a-KRAB	spacer_058697	74	104	-0.0121310135758786	TTTA	other	NOP14-P1P2-primary	-0.0367	subpool1
GGCCCAGGATCTGGAACTTCTGC	Rep1	multiAsCas12a-KRAB	spacer_058698	54	146	-0.123841156085276	TTCC	other	NOP14-P1P2-primary	-0.1574	subpool1
CAAGGGCCCGAGACCCGAAGAGA	Rep1	multiAsCas12a-KRAB	spacer_058699	57	146	-0.114610089576249	CGCC	other	NOP14-P1P2-primary	-0.1144	subpool1
ACAGGCAGAAGTTCCAGATCCTG	Rep1	multiAsCas12a-KRAB	spacer_058700	145	162	0.027045961529737	GTTA	other	NOP14-P1P2-primary	0.0128	subpool1
ACGCTGCTCTCGGCCGGCTGCGT	Rep1	multiAsCas12a-KRAB	spacer_058701	115	90	0.0878244073858779	CCCC	other	NOP14-P1P2-primary	0.1177	subpool1
GAAGAGAGACAGGCGCGCGCTAC	Rep1	multiAsCas12a-KRAB	spacer_058702	66	91	-0.0088664181117485	ACCC	other	NOP14-P1P2-primary	0.0307	subpool1
TGCGGGCGCGGTGTTTACTTCTC	Rep1	multiAsCas12a-KRAB	spacer_058703	63	56	0.0660833478388498	AGCC	other	NOP14-P1P2-primary	0.0856	subpool1
ACCTCGAACGGATTGGAGTTGGC	Rep1	multiAsCas12a-KRAB	spacer_058704	120	141	0.0184400628409104	TTTC	other	NOP14-P1P2-primary	0.0248	subpool1
AGGTGAAAGTTAACAGGCAGAAG	Rep1	multiAsCas12a-KRAB	spacer_058705	93	77	0.0782072849951596	TTCG	other	NOP14-P1P2-primary	0.0942	subpool1
CTGAGGGCCCGTGCGCGAGACAC	Rep1	multiAsCas12a-KRAB	spacer_058706	70	121	-0.0474675659803148	CTTC	other	NOP14-P1P2-primary	-0.0188	subpool1
GACGCACCGAGAAGGACGCAGCC	Rep1	multiAsCas12a-KRAB	spacer_058707	157	148	0.0560528604803131	AACC	other	NOP14-P1P2-primary	0.0239	subpool1
TCGCGAGAACAGCGCAGCACCTC	Rep1	multiAsCas12a-KRAB	spacer_058708	106	176	-0.0405954883169384	CGTC	other	NOP14-P1P2-primary	-0.0478	subpool1
CGTGCGCCCCCCGCTTACCTTCC	Rep1	multiAsCas12a-KRAB	spacer_058709	27	91	-0.161470751507605	TCCC	other	NOP14-P1P2-primary	-0.1493	subpool1
CCATGGCGCGCGCCCCGCTGCGC	Rep1	multiAsCas12a-KRAB	spacer_058710	106	180	-0.0444323495823086	TTCG	other	NOP14-P1P2-primary	-0.0446	subpool1
TCGCGCACGGGCCCTCAGGAAGG	Rep1	multiAsCas12a-KRAB	spacer_058711	177	149	0.0753747121203319	TGTC	other	NOP14-P1P2-primary	0.0572	subpool1
GAGAAGGACGCAGCCGGCCGAGA	Rep1	multiAsCas12a-KRAB	spacer_058712	110	150	-0.00697984487281102	CACC	other	NOP14-P1P2-primary	-0.0155	subpool1
GGGCAGTCCCACGTCGTGGCGCG	Rep1	multiAsCas12a-KRAB	spacer_058713	87	118	-0.00606156990735439	CCCC	other	NOP14-P1P2-primary	0.0115	subpool1
GGTCTCGGGCCCTTGGGCGCAGC	Rep1	multiAsCas12a-KRAB	spacer_058714	95	107	0.025664841387665	TTCG	other	NOP14-P1P2-primary	-0.0716	subpool1
TGCCTGTTAACTTTCACCTCGAA	Rep1	multiAsCas12a-KRAB	spacer_058715	221	288	0.000764123756815102	CTTC	other	NOP14-P1P2-primary	0.0112	subpool1
CCGGAGGCCTTCCTTCGCGCCCC	Rep1	multiAsCas12a-KRAB	spacer_058716	95	80	0.0753144143478762	CGCC	other	NOP14-P1P2-primary	0.034	subpool1
GCGGGGCGCGCGCCATGGCGAAG	Rep1	multiAsCas12a-KRAB	spacer_058717	176	209	0.016633346077205	CGCA	other	NOP14-P1P2-primary	0.0134	subpool1
CCGAGAAGGACGCAGCCGGCCGA	Rep1	multiAsCas12a-KRAB	spacer_058718	19	100	-0.237567974974576	CGCA	other	NOP14-P1P2-primary	-0.2379	subpool1
ACGACGTGGGACTGCCCGGGGTG	Rep1	multiAsCas12a-KRAB	spacer_058719	161	192	0.0159093094898733	CGCC	other	NOP14-P1P2-primary	0.0045	subpool1
GCCGGGCCCCCTCGCGCTCCCGC	Rep1	multiAsCas12a-KRAB	spacer_058720	15	77	-0.233303746424901	CTTC	other	NOP14-P1P2-primary	-0.1552	subpool1
CGGGGAGCCGGAAGGCAGGATCT	Rep1	multiAsCas12a-KRAB	spacer_058721	139	177	0.00471181188597375	CGCA	other	NOP14-P1P2-primary	-0.0157	subpool1
GGAGGTGCTGCGCTGTTCTCGCG	Rep1	multiAsCas12a-KRAB	spacer_058722	136	180	-0.00188295470809081	AGTC	other	NOP14-P1P2-primary	-0.0116	subpool1
TCCGACTCGCGAGAAGTAAACAC	Rep1	multiAsCas12a-KRAB	spacer_058723	89	125	-0.0120203036567717	CACC	other	NOP14-P1P2-primary	8e-04	subpool1
GAGGTGAAAGTTAACAGGCAGAA	Rep1	multiAsCas12a-KRAB	spacer_058724	46	123	-0.121949498400741	GTTC	other	NOP14-P1P2-primary	-0.0675	subpool1
CACGTCGTGGCGCGTCTTCCGGC	Rep1	multiAsCas12a-KRAB	spacer_058725	83	112	-0.00518771632126756	GTCC	other	NOP14-P1P2-primary	-0.0204	subpool1
AGATCCTGCCTTCCGGCTCCCCG	Rep1	multiAsCas12a-KRAB	spacer_058726	182	142	0.0883463678686369	GTCC	other	NOP14-P1P2-primary	0.0748	subpool1
CGGCTCCCCGTGCGCCCCCCGCT	Rep1	multiAsCas12a-KRAB	spacer_058727	93	98	0.0370329295608038	CTTC	other	NOP14-P1P2-primary	-0.0116	subpool1
CCTTCGCCATGGCGCGCGCCCCG	Rep1	multiAsCas12a-KRAB	spacer_058728	99	153	-0.0283493413984703	TTCG	other	NOP14-P1P2-primary	-0.0404	subpool1
GCACCTCCGACTCGCGAGAAGTA	Rep1	multiAsCas12a-KRAB	spacer_058729	156	172	0.029303757627943	CGCA	other	NOP14-P1P2-primary	-0.0159	subpool1
GCCGGCCGAGAGCAGCGTGGGGT	Rep1	multiAsCas12a-KRAB	spacer_058730	79	105	-0.00260183215302382	CGCA	other	NOP14-P1P2-primary	-0.0234	subpool1
CCGGGCAGTCCCACGTCGTGGCG	Rep1	multiAsCas12a-KRAB	spacer_058731	138	144	0.0387075435658965	CACC	other	NOP14-P1P2-primary	0.027	subpool1
ATGGCGAAGGCGAAGAAGGTCGG	Rep1	multiAsCas12a-KRAB	spacer_058732	158	158	0.0459738802125406	CGCC	other	NOP14-P1P2-primary	0.0439	subpool1
CCGCTGCGCCCAAGGGCCCGAGA	Rep1	multiAsCas12a-KRAB	spacer_058733	148	180	0.012553793739082	CGCC	other	NOP14-P1P2-primary	0.0058	subpool1
GCTGCGCCCAAGGGCCCGAGACC	Rep1	multiAsCas12a-KRAB	spacer_058734	93	142	-0.026285091195347	CCCC	other	NOP14-P1P2-primary	-0.0516	subpool1
TAAGACACGTGCCGGGCCGCGGA	Rep1	multiAsCas12a-KRAB	spacer_058735	283	243	0.0719911274582331	ACCC	other	NOP14-P1P2-primary	0.0547	subpool1
GCCTTCGCCGGGCCCCCTCGCGC	Rep1	multiAsCas12a-KRAB	spacer_058736	37	80	-0.085679933900881	GTTG	other	NOP14-P1P2-primary	-0.0867	subpool1
GGAGGCCTTCCTTCGCGCCCCGA	Rep1	multiAsCas12a-KRAB	spacer_058737	61	107	-0.0499704569280819	CCCC	other	NOP14-P1P2-primary	-0.0183	subpool1
AACACCGCGCCCGCAGGCTCGGC	Rep1	multiAsCas12a-KRAB	spacer_058738	91	112	0.0105229592824924	AGTA	other	NOP14-P1P2-primary	0.0519	subpool1
TTCCTGAGGGCCCGTGCGCGAGA	Rep1	multiAsCas12a-KRAB	spacer_058739	173	230	-0.00264882077061332	TACC	other	NOP14-P1P2-primary	-0.0236	subpool1
TGCCTTCCGGCTCCCCGTGCGCC	Rep1	multiAsCas12a-KRAB	spacer_058740	65	89	-0.00767885563810354	ATCC	other	NOP14-P1P2-primary	0.0144	subpool1
GCCATGGCGCGCGCCCCGCTGCG	Rep1	multiAsCas12a-KRAB	spacer_058741	104	107	0.0411185821935993	CTTC	other	NOP14-P1P2-primary	0.048	subpool1
GAGCCTGCGGGCGCGGTGTTTAC	Rep1	multiAsCas12a-KRAB	spacer_058742	111	116	0.0384513797655032	AGCC	other	NOP14-P1P2-primary	0.0227	subpool1
CGGGCCCTCAGGAAGGTAAGCGG	Rep1	multiAsCas12a-KRAB	spacer_058743	67	95	-0.0136434473464151	CGCA	other	NOP14-P1P2-primary	-0.0406	subpool1
CTAAGACACGTGCCGGGCCGCGG	Rep1	multiAsCas12a-KRAB	spacer_058744	78	130	-0.0412409830023951	TACC	other	NOP14-P1P2-primary	-0.0474	subpool1
CACGCTGCTCTCGGCCGGCTGCG	Rep1	multiAsCas12a-KRAB	spacer_058745	100	162	-0.0363922515164416	ACCC	other	NOP14-P1P2-primary	-0.0146	subpool1
ATGGCGCGCGCCCCGCTGCGCCC	Rep1	multiAsCas12a-KRAB	spacer_058746	97	141	-0.0178886653746388	CGCC	other	NOP14-P1P2-primary	-0.0128	subpool1
GGCTCCCCGTGCGCCCCCCGCTT	Rep1	multiAsCas12a-KRAB	spacer_058747	121	98	0.0819683646101011	TTCC	other	NOP14-P1P2-primary	0.0671	subpool1
CGCCGGCGCCCCGGAGGCCTTCC	Rep1	multiAsCas12a-KRAB	spacer_058748	79	82	0.0396104179118329	CTCC	other	NOP14-P1P2-primary	0.033	subpool1
CTTCTCGGTGCGTCGGTTTCCTC	Rep1	multiAsCas12a-KRAB	spacer_058749	51	87	-0.0452117001279603	CGTC	other	NOP14-P1P2-primary	-0.0101	subpool1
GGCCGAGAGCAGCGTGGGGTCCA	Rep1	multiAsCas12a-KRAB	spacer_058750	100	135	-0.00526391946510507	AGCC	other	NOP14-P1P2-primary	-0.0263	subpool1
GCGCCCCGACCTTCTTCGCCTTC	Rep1	multiAsCas12a-KRAB	spacer_058751	95	98	0.0406656866286045	CTTC	other	NOP14-P1P2-primary	0.01	subpool1
CCGCTTACCTTCCTGAGGGCCCG	Rep1	multiAsCas12a-KRAB	spacer_058752	98	102	0.0391436437798438	CCCC	other	NOP14-P1P2-primary	0.0503	subpool1
CTTCGCGCCCCGACCTTCTTCGC	Rep1	multiAsCas12a-KRAB	spacer_058753	66	74	0.0264402416006475	CTTC	other	NOP14-P1P2-primary	0.0105	subpool1
GCCGGCGCCCCGGAGGCCTTCCT	Rep1	multiAsCas12a-KRAB	spacer_058754	72	94	0.000451531072265472	TCCC	other	NOP14-P1P2-primary	0.0226	subpool1
TTCGCCATGGCGCGCGCCCCGCT	Rep1	multiAsCas12a-KRAB	spacer_058755	84	105	0.00787588081758649	CGCC	other	NOP14-P1P2-primary	0.0362	subpool1
CCGGGCCCCCTCGCGCTCCCGCC	Rep1	multiAsCas12a-KRAB	spacer_058756	91	81	0.065848985220123	TTCG	other	NOP14-P1P2-primary	0.0169	subpool1
TCGCCTTCGCCATGGCGCGCGCC	Rep1	multiAsCas12a-KRAB	spacer_058757	45	51	0.0246043836868813	TTCT	other	NOP14-P1P2-primary	0.0212	subpool1
GATCCTGCCTTCCGGCTCCCCGT	Rep1	multiAsCas12a-KRAB	spacer_058758	146	133	0.0618960249911001	TCCA	other	NOP14-P1P2-primary	0.0281	subpool1
CGTTCGAGGTGAAAGTTAACAGG	Rep1	multiAsCas12a-KRAB	spacer_058759	140	120	0.072292509956499	AATC	other	NOP14-P1P2-primary	0.0478	subpool1
GATCCTGGGCCGGAAGACGCGCC	Rep1	multiAsCas12a-KRAB	spacer_058760	66	86	0.000782089047612254	TCCA	other	NOP14-P1P2-primary	-0.0092	subpool1
TTCTCGGTGCGTCGGTTTCCTCG	Rep1	multiAsCas12a-KRAB	spacer_058761	156	129	0.0784206214479245	GTCC	other	NOP14-P1P2-primary	0.0603	subpool1
TTCGCCTTCGCCATGGCGCGCGC	Rep1	multiAsCas12a-KRAB	spacer_058762	117	121	0.0402344106632873	CTTC	other	NOP14-P1P2-primary	0.0573	subpool1
CGGGCAGTCCCACGTCGTGGCGC	Rep1	multiAsCas12a-KRAB	spacer_058763	130	99	0.0924840805615163	ACCC	other	NOP14-P1P2-primary	0.0264	subpool1
CCGACCTTCTTCGCCTTCGCCAT	Rep1	multiAsCas12a-KRAB	spacer_058764	68	122	-0.0538219181676425	CGCC	other	NOP14-P1P2-primary	-0.0496	subpool1
GACTCGCGAGAAGTAAACACCGC	Rep1	multiAsCas12a-KRAB	spacer_058765	154	65	0.193242368693777	CTCC	other	NOP14-P1P2-primary	0.1468	subpool1
GGAAGGTAAGCGGGGGGCGCACG	Rep1	multiAsCas12a-KRAB	spacer_058766	167	217	0.00125826601485693	CTCA	other	NOP14-P1P2-primary	8e-04	subpool1
GGGCCCCCTCGCGCTCCCGCCGG	Rep1	multiAsCas12a-KRAB	spacer_058767	95	144	-0.025040249149751	CGCC	other	NOP14-P1P2-primary	-0.0357	subpool1
CGCGAGTCGGAGGTGCTGCGCTG	Rep1	multiAsCas12a-KRAB	spacer_058768	106	132	0.00852137550304309	TTCT	other	NOP14-P1P2-primary	-0.0117	subpool1
GGGGCGCCGGCGGGAGCGCGAGG	Rep1	multiAsCas12a-KRAB	spacer_058769	101	117	0.0208669882798058	CTCC	other	NOP14-P1P2-primary	0.014	subpool1
TTCCGGCTCCCCGTGCGCCCCCC	Rep1	multiAsCas12a-KRAB	spacer_058770	82	75	0.0612085919429788	TGCC	other	NOP14-P1P2-primary	0.0543	subpool1
TGTTAACTTTCACCTCGAACGGA	Rep1	multiAsCas12a-KRAB	spacer_058771	118	175	-0.0213122810265704	TGCC	other	NOP14-P1P2-primary	-0.0049	subpool1
TTCCGGCCCAGGATCTGGAACTT	Rep1	multiAsCas12a-KRAB	spacer_058772	93	139	-0.0226394051857405	CGTC	other	NOP14-P1P2-primary	-0.0227	subpool1
ATCCGTTCGAGGTGAAAGTTAAC	Rep1	multiAsCas12a-KRAB	spacer_058773	123	163	-0.00209874095809105	TCCA	other	NOP14-P1P2-primary	-0.0382	subpool1
GCTTACCTTCCTGAGGGCCCGTG	Rep1	multiAsCas12a-KRAB	spacer_058774	175	177	0.0440337100053609	CCCC	other	NOP14-P1P2-primary	0.0108	subpool1
CTCGCGCTCCCGCCGGCGCCCCG	Rep1	multiAsCas12a-KRAB	spacer_058775	111	134	0.0138231909690298	CCCC	other	NOP14-P1P2-primary	0.0026	subpool1
CGGGGTGTCTCGCGCACGGGCCC	Rep1	multiAsCas12a-KRAB	spacer_058776	79	61	0.090121029397655	TGCC	other	NOP14-P1P2-primary	0.0737	subpool1
TGTCTCTCTTCGGGTCTCGGGCC	Rep1	multiAsCas12a-KRAB	spacer_058777	92	81	0.0677149397595688	CGCC	other	NOP14-P1P2-primary	0.0356	subpool1
TCGAACGGATTGGAGTTGGCCTT	Rep1	multiAsCas12a-KRAB	spacer_058778	122	122	0.0459738802125406	CACC	other	NOP14-P1P2-primary	0.0474	subpool1
GGCGGGAGCGCGAGGGGGCCCGG	Rep1	multiAsCas12a-KRAB	spacer_058779	77	102	-0.00203071165451199	CGCC	other	NOP14-P1P2-primary	-0.0195	subpool1
CGCCCCGACCTTCTTCGCCTTCG	Rep1	multiAsCas12a-KRAB	spacer_058780	78	138	-0.0514370355171542	TTCG	other	NOP14-P1P2-primary	-0.0454	subpool1
CCACGTCGTGGCGCGTCTTCCGG	Rep1	multiAsCas12a-KRAB	spacer_058781	151	194	0.00319185620519753	AGTC	other	NOP14-P1P2-primary	0.0076	subpool1
GCCTGTTAACTTTCACCTCGAAC	Rep1	multiAsCas12a-KRAB	spacer_058782	65	126	-0.0670334701391117	TTCT	other	NOP14-P1P2-primary	-0.0411	subpool1
GACCTTCTTCGCCTTCGCCATGG	Rep1	multiAsCas12a-KRAB	spacer_058783	139	125	0.0640989438884484	CCCC	other	NOP14-P1P2-primary	0.0474	subpool1
TCTCTTCGGGTCTCGGGCCCTTG	Rep1	multiAsCas12a-KRAB	spacer_058784	110	137	0.00849786016095871	TGTC	other	NOP14-P1P2-primary	0.0301	subpool1
CGCTTACCTTCCTGAGGGCCCGT	Rep1	multiAsCas12a-KRAB	spacer_058785	96	158	-0.0390933680070981	CCCC	other	NOP14-P1P2-primary	-0.0139	subpool1
GGCGCCCCGGAGGCCTTCCTTCG	Rep1	multiAsCas12a-KRAB	spacer_058786	131	136	0.0395786329092401	CGCC	other	NOP14-P1P2-primary	-0.021	subpool1
TCGCGCTCCCGCCGGCGCCCCGG	Rep1	multiAsCas12a-KRAB	spacer_058787	89	125	-0.0120203036567717	CCCC	other	NOP14-P1P2-primary	-0.0015	subpool1
CCCCGCTTACCTTCCTGAGGGCC	Rep1	multiAsCas12a-KRAB	spacer_058788	71	79	0.0277450484169879	CGCC	other	NOP14-P1P2-primary	0.0177	subpool1
GGCGCAGCGGGGCGCGCGCCATG	Rep1	multiAsCas12a-KRAB	spacer_058789	109	92	0.0749232729604594	CTTG	other	NOP14-P1P2-primary	0.0717	subpool1
CTCGCCGATAGGCTCAGCGACTA	Rep1	multiAsCas12a-KRAB	spacer_058790	139	164	0.0177359001066736	CTTA	other	NOP14-P1P2-secondary	0.0108	subpool1
GTCGCTGAGCCTATCGGCGAGTA	Rep1	multiAsCas12a-KRAB	spacer_058791	115	164	-0.0146251675594959	TGTA	other	NOP14-P1P2-secondary	-0.0136	subpool1
TAGTCGCTGAGCCTATCGGCGAG	Rep1	multiAsCas12a-KRAB	spacer_058792	103	187	-0.0558478869714142	GTTG	other	NOP14-P1P2-secondary	-0.0115	subpool1
GCTGAGCCTATCGGCGAGTAAGC	Rep1	multiAsCas12a-KRAB	spacer_058793	98	146	-0.0220870327773776	AGTC	other	NOP14-P1P2-secondary	-0.0553	subpool1
TATCGGCGAGTAAGCCGAGCCTG	Rep1	multiAsCas12a-KRAB	spacer_058794	161	322	-0.0723693150537316	AGCC	other	NOP14-P1P2-secondary	-0.0795	subpool1
GATAGGCTCAGCGACTACAACTC	Rep1	multiAsCas12a-KRAB	spacer_058795	134	195	-0.0180783237273219	CGCC	other	NOP14-P1P2-secondary	-0.0011	subpool1
CAGCAGGCCACGCGCCGCGGCCC	Rep1	multiAsCas12a-KRAB	spacer_058796	87	128	-0.0199499664325803	CTCC	other	NOP14-P1P2-secondary	-0.0029	subpool1
GGCGAGTAAGCCGAGCCTGCGGG	Rep1	multiAsCas12a-KRAB	spacer_058797	111	129	0.0203157276595054	TATC	other	NOP14-P1P2-secondary	0.0487	subpool1
GCGACTACAACTCCCAGCAGGCC	Rep1	multiAsCas12a-KRAB	spacer_058798	75	122	-0.0370934152983476	CTCA	other	NOP14-P1P2-secondary	-0.0082	subpool1
GCGCCCGCAGGCTCGGCTTACTC	Rep1	multiAsCas12a-KRAB	spacer_058799	76	141	-0.0595437338649988	CACC	other	NOP14-P1P2-secondary	-0.0107	subpool1
CACGGCGGGCCGCGGCGCGTGGC	Rep1	multiAsCas12a-KRAB	spacer_058800	93	92	0.0478196618753831	AGTA	other	NOP14-P1P2-secondary	0.0152	subpool1
AGCCGAGCCTGCGGGCGCGGTGT	Rep1	multiAsCas12a-KRAB	spacer_058801	96	123	0.00366003351217565	AGTA	other	NOP14-P1P2-secondary	0.0092	subpool1
CGCAGGCTCGGCTTACTCGCCGA	Rep1	multiAsCas12a-KRAB	spacer_058802	159	238	-0.0228941444056355	CGCC	other	NOP14-P1P2-secondary	-0.0213	subpool1
GGCTCGGCTTACTCGCCGATAGG	Rep1	multiAsCas12a-KRAB	spacer_058803	140	190	-0.00616488799881813	CGCA	other	NOP14-P1P2-secondary	-0.0114	subpool1
CGGCGGGCCGCGGCGCGTGGCCT	Rep1	multiAsCas12a-KRAB	spacer_058804	134	68	0.161787649349515	TACA	other	NOP14-P1P2-secondary	0.0932	subpool1
ACTCCCAGCAGGCCACGCGCCGC	Rep1	multiAsCas12a-KRAB	spacer_058805	142	116	0.0805024156417844	TACA	other	NOP14-P1P2-secondary	0.0776	subpool1
AGCAGGCCACGCGCCGCGGCCCG	Rep1	multiAsCas12a-KRAB	spacer_058806	103	112	0.031671584961134	TCCC	other	NOP14-P1P2-secondary	0.0075	subpool1
GGTTCAGACGCTTTCGGTTGACA	Rep1	multiAsCas12a-KRAB	spacer_058807	239	195	0.0807119268671131	TTCC	other	NOP16-P1P2-primary	0.0367	subpool1
GCCGTACCGATTTAGCGTGGTCC	Rep1	multiAsCas12a-KRAB	spacer_058808	87	110	0.00592462368284463	TTCT	other	NOP16-P1P2-primary	-0.0229	subpool1
CAGTGTCAACCGAAAGCGTCTGA	Rep1	multiAsCas12a-KRAB	spacer_058809	78	159	-0.0756214732101939	GTTA	other	NOP16-P1P2-primary	-0.0891	subpool1
GTCGAGCATTCCGGTTCAGACGC	Rep1	multiAsCas12a-KRAB	spacer_058810	93	121	0.00103844516324322	TTCC	other	NOP16-P1P2-primary	0.0046	subpool1
TGCCGTACCGATTTAGCGTGGTC	Rep1	multiAsCas12a-KRAB	spacer_058811	266	266	0.0459738802125406	GTTC	other	NOP16-P1P2-primary	6e-04	subpool1
GACGCTTTCGGTTGACACTGTAA	Rep1	multiAsCas12a-KRAB	spacer_058812	229	261	0.0236422579080506	TTCA	other	NOP16-P1P2-primary	0.024	subpool1
TGGGACCACGCTAAATCGGTACG	Rep1	multiAsCas12a-KRAB	spacer_058813	148	178	0.0144614464447953	TGCC	other	NOP16-P1P2-primary	-0.0157	subpool1
CCAAATGCCCGCAAAGCCTTGTG	Rep1	multiAsCas12a-KRAB	spacer_058814	185	204	0.0292822966083769	TTCC	other	NOP16-P1P2-primary	5e-04	subpool1
CACGAGGTCTGAGAGACAGAGGC	Rep1	multiAsCas12a-KRAB	spacer_058815	96	188	-0.0687748003740252	GTTA	other	NOP16-P1P2-primary	-0.0449	subpool1
AACCGAAAGCGTCTGAACCGGAA	Rep1	multiAsCas12a-KRAB	spacer_058816	43	97	-0.0929193845785872	TGTC	other	NOP16-P1P2-primary	-0.03	subpool1
CGGGTGGCCGTGGGCCTCGGCCG	Rep1	multiAsCas12a-KRAB	spacer_058817	100	112	0.0266249178121999	GTTC	other	NOP16-P1P2-primary	-1e-04	subpool1
AGACGCTTTCGGTTGACACTGTA	Rep1	multiAsCas12a-KRAB	spacer_058818	118	158	-0.00386490071234243	GTTC	other	NOP16-P1P2-primary	-0.0114	subpool1
ACCGAAAGCGTCTGAACCGGAAT	Rep1	multiAsCas12a-KRAB	spacer_058819	73	129	-0.0512335394967182	GTCA	other	NOP16-P1P2-primary	-0.0435	subpool1
CTTGGCCTTGGGCATCGCGCTGA	Rep1	multiAsCas12a-KRAB	spacer_058820	117	132	0.0253786849728898	TGCC	other	NOP16-P1P2-primary	0.0255	subpool1
GGTAGCTCCCACATCCGACATGC	Rep1	multiAsCas12a-KRAB	spacer_058821	82	151	-0.0582690469717192	TGCC	other	NOP16-P1P2-primary	-0.0715	subpool1
GCGAGATGACGGATCCGCGATGT	Rep1	multiAsCas12a-KRAB	spacer_058822	107	95	0.0662829190374162	GTCC	other	NOP16-P1P2-primary	0.0669	subpool1
GCCCTTGGCCTTGGGCATCGCGC	Rep1	multiAsCas12a-KRAB	spacer_058823	92	113	0.010871275909798	TTTT	other	NOP16-P1P2-primary	0.0076	subpool1
GGATGTGGGAGCTACCGGCAAAG	Rep1	multiAsCas12a-KRAB	spacer_058824	149	239	-0.0347004733399549	TGTC	other	NOP16-P1P2-primary	-0.028	subpool1
GCGTGGTCCCAGGCATGTCGGAT	Rep1	multiAsCas12a-KRAB	spacer_058825	18	81	-0.210821977946313	TTTA	other	NOP16-P1P2-primary	-0.1847	subpool1
GGAAGGCGTGCACAAGGCTTTGC	Rep1	multiAsCas12a-KRAB	spacer_058826	125	165	-0.00142705819973498	TTCC	other	NOP16-P1P2-primary	-0.0138	subpool1
GTGTCAACCGAAAGCGTCTGAAC	Rep1	multiAsCas12a-KRAB	spacer_058827	53	163	-0.145837681878333	TACA	other	NOP16-P1P2-primary	-0.1419	subpool1
GATTTAGCGTGGTCCCAGGCATG	Rep1	multiAsCas12a-KRAB	spacer_058828	83	86	0.0399117117681414	TACC	other	NOP16-P1P2-primary	0.0392	subpool1
GGTTGACACTGTAACCAAACTTC	Rep1	multiAsCas12a-KRAB	spacer_058829	88	148	-0.0427860898456431	TTTC	other	NOP16-P1P2-primary	-0.0468	subpool1
GTTACAGTGTCAACCGAAAGCGT	Rep1	multiAsCas12a-KRAB	spacer_058830	60	187	-0.148109417335284	TTTG	other	NOP16-P1P2-primary	-0.0932	subpool1
GCGGCGCTGCCTTCCGTCGAGCA	Rep1	multiAsCas12a-KRAB	spacer_058831	87	107	0.0106456564785266	ATCC	other	NOP16-P1P2-primary	0.0307	subpool1
CGTCGAGCATTCCGGTTCAGACG	Rep1	multiAsCas12a-KRAB	spacer_058832	190	157	0.0785460529272532	CTTC	other	NOP16-P1P2-primary	0.0627	subpool1
CCCAAATGCCCGCAAAGCCTTGT	Rep1	multiAsCas12a-KRAB	spacer_058833	49	153	-0.148425882932719	TTTC	other	NOP16-P1P2-primary	-0.1455	subpool1
GCGATGTCTCTCTTTGCCGGTAG	Rep1	multiAsCas12a-KRAB	spacer_058834	165	196	0.0165788944291806	ATCC	other	NOP16-P1P2-primary	-0.048	subpool1
GGAAGGAGTTTGTTACACGAGGT	Rep1	multiAsCas12a-KRAB	spacer_058835	108	84	0.088881581914873	TTCC	other	NOP16-P1P2-primary	0.0557	subpool1
GTTGACACTGTAACCAAACTTCT	Rep1	multiAsCas12a-KRAB	spacer_058836	96	162	-0.0433619188600592	TTCG	other	NOP16-P1P2-primary	-0.0377	subpool1
CCGGTAGCTCCCACATCCGACAT	Rep1	multiAsCas12a-KRAB	spacer_058837	104	124	0.0159435142662941	TTTG	other	NOP16-P1P2-primary	0.0253	subpool1
CCCTTGGCCTTGGGCATCGCGCT	Rep1	multiAsCas12a-KRAB	spacer_058838	50	139	-0.128592378124593	TTTG	other	NOP16-P1P2-primary	-0.1022	subpool1
GGGTGGCCGTGGGCCTCGGCCGG	Rep1	multiAsCas12a-KRAB	spacer_058839	83	136	-0.0383365824979226	TTCC	other	NOP16-P1P2-primary	-0.0414	subpool1
AGCTGCTGGTGCGGTGGTCAGCG	Rep1	multiAsCas12a-KRAB	spacer_058840	48	107	-0.0908905559626062	TTTG	other	NOP16-P1P2-primary	-0.0432	subpool1
CAAATGCCCGCAAAGCCTTGTGC	Rep1	multiAsCas12a-KRAB	spacer_058841	104	89	0.0725663402332146	TCCC	other	NOP16-P1P2-primary	0.0656	subpool1
ATTCGATCCGCGGCGCTGCCTTC	Rep1	multiAsCas12a-KRAB	spacer_058842	89	92	0.0403136997284442	CACC	other	NOP16-P1P2-primary	0.0468	subpool1
TTACACGAGGTCTGAGAGACAGA	Rep1	multiAsCas12a-KRAB	spacer_058843	56	179	-0.152423854131442	TTTG	other	NOP16-P1P2-primary	-0.1544	subpool1
GGCCGAGGCCCACGGCCACCCGG	Rep1	multiAsCas12a-KRAB	spacer_058844	82	123	-0.0232524512337501	TCCC	other	NOP16-P1P2-primary	0.003	subpool1
GCGGATCGAATGGTGAGGGGGCT	Rep1	multiAsCas12a-KRAB	spacer_058845	55	94	-0.0455325266694686	CGCC	other	NOP16-P1P2-primary	-0.0345	subpool1
CGGAAGGAGTTTGTTACACGAGG	Rep1	multiAsCas12a-KRAB	spacer_058846	141	200	-0.0137071656307648	CTTC	other	NOP16-P1P2-primary	0.0187	subpool1
GCGCGATGCCCAAGGCCAAGGGC	Rep1	multiAsCas12a-KRAB	spacer_058847	77	117	-0.0254554900701225	GTCA	other	NOP16-P1P2-primary	-0.0721	subpool1
GGTACGGCAGAACCTGGCCGAGA	Rep1	multiAsCas12a-KRAB	spacer_058848	245	261	0.0351729266542786	AATC	other	NOP16-P1P2-primary	0.0263	subpool1
ACAAACTCCTTCCGGAAGGCGTG	Rep1	multiAsCas12a-KRAB	spacer_058849	113	189	-0.0418442809479192	TGTA	other	NOP16-P1P2-primary	-0.0163	subpool1
CGGGCATTTGGGGAAATGTAGTC	Rep1	multiAsCas12a-KRAB	spacer_058850	132	153	0.0207675224215112	TTTG	other	NOP16-P1P2-primary	-0.0048	subpool1
GTACCGATTTAGCGTGGTCCCAG	Rep1	multiAsCas12a-KRAB	spacer_058851	53	141	-0.12108303077392	TGCC	other	NOP16-P1P2-primary	-0.1389	subpool1
GTCATCTCGCGGACCGTCCCGGC	Rep1	multiAsCas12a-KRAB	spacer_058852	77	97	0.006550649266715	ATCC	other	NOP16-P1P2-primary	0.0374	subpool1
ATCCGCGGCGCTGCCTTCCGTCG	Rep1	multiAsCas12a-KRAB	spacer_058853	78	86	0.029303757627943	TTCG	other	NOP16-P1P2-primary	-0.0047	subpool1
CAAGGCCAAGGGCAAAACCCGGA	Rep1	multiAsCas12a-KRAB	spacer_058854	27	48	-0.0522598474274224	TGCC	other	NOP16-P1P2-primary	-0.0692	subpool1
CCAGCCCCCTCACCATTCGATCC	Rep1	multiAsCas12a-KRAB	spacer_058855	171	174	0.0430045333530341	AACC	other	NOP16-P1P2-primary	0.0335	subpool1
TGGCCGAGATGGGGTTGGCTGTG	Rep1	multiAsCas12a-KRAB	spacer_058856	196	174	0.0663012587056152	AACC	other	NOP16-P1P2-primary	0.024	subpool1
AGGCATGTCGGATGTGGGAGCTA	Rep1	multiAsCas12a-KRAB	spacer_058857	259	302	0.0197494480659696	TCCC	other	NOP16-P1P2-primary	0.0183	subpool1
TCTCTTTGCCGGTAGCTCCCACA	Rep1	multiAsCas12a-KRAB	spacer_058858	156	137	0.068147860792626	TGTC	other	NOP16-P1P2-primary	0.0682	subpool1
CACATCCGACATGCCTGGGACCA	Rep1	multiAsCas12a-KRAB	spacer_058859	153	139	0.0623581133449838	CTCC	other	NOP16-P1P2-primary	0.0285	subpool1
GGCATCGCGCTGACCACCGCACC	Rep1	multiAsCas12a-KRAB	spacer_058860	58	125	-0.0851271007974612	CTTG	other	NOP16-P1P2-primary	-0.0717	subpool1
GGAGCTACCGGCAAAGAGAGACA	Rep1	multiAsCas12a-KRAB	spacer_058861	74	145	-0.0688729510757416	TGTG	other	NOP16-P1P2-primary	-0.0406	subpool1
ACACTGTAACCAAACTTCTGCCT	Rep1	multiAsCas12a-KRAB	spacer_058862	156	216	-0.00958650834381683	GTTG	other	NOP16-P1P2-primary	-0.0062	subpool1
CAAGGCTTTGCGGGCATTTGGGG	Rep1	multiAsCas12a-KRAB	spacer_058863	95	124	0.000489773460359878	TGCA	other	NOP16-P1P2-primary	-0.0061	subpool1
GGAGGCAGAAGTTTGGTTACAGT	Rep1	multiAsCas12a-KRAB	spacer_058864	64	167	-0.117778107062495	ACCC	other	NOP16-P1P2-primary	-0.1359	subpool1
TGAACCGGAATGCTCGACGGAAG	Rep1	multiAsCas12a-KRAB	spacer_058865	128	138	0.0331307492328756	CGTC	other	NOP16-P1P2-primary	0.0224	subpool1
CACGCCTTCCGGAAGGAGTTTGT	Rep1	multiAsCas12a-KRAB	spacer_058866	190	246	0.00187223559617468	TGTG	other	NOP16-P1P2-primary	0.0083	subpool1
ACATCCGACATGCCTGGGACCAC	Rep1	multiAsCas12a-KRAB	spacer_058867	106	125	0.0178243145203646	TCCC	other	NOP16-P1P2-primary	0.0119	subpool1
CAGGCATGTCGGATGTGGGAGCT	Rep1	multiAsCas12a-KRAB	spacer_058868	83	89	0.0340574305534314	GTCC	other	NOP16-P1P2-primary	0.0472	subpool1
TTGTGCACGCCTTCCGGAAGGAG	Rep1	multiAsCas12a-KRAB	spacer_058869	130	199	-0.026719233102867	AGCC	other	NOP16-P1P2-primary	-0.022	subpool1
GACCTCGTGTAACAAACTCCTTC	Rep1	multiAsCas12a-KRAB	spacer_058870	159	155	0.050324004474093	CTCA	other	NOP16-P1P2-primary	0.0353	subpool1
TTCCGGAAGGCGTGCACAAGGCT	Rep1	multiAsCas12a-KRAB	spacer_058871	126	67	0.153807103057765	CTCC	other	NOP16-P1P2-primary	0.1428	subpool1
GATCCGCGGCGCTGCCTTCCGTC	Rep1	multiAsCas12a-KRAB	spacer_058872	114	117	0.0415390038316338	ATTC	other	NOP16-P1P2-primary	0.0388	subpool1
CAGCCAACCCCATCTCGGCCAGG	Rep1	multiAsCas12a-KRAB	spacer_058873	151	158	0.038237074431236	TCCA	other	NOP16-P1P2-primary	0.0425	subpool1
GGAATGCTCGACGGAAGGCAGCG	Rep1	multiAsCas12a-KRAB	spacer_058874	90	174	-0.0665811966536196	AACC	other	NOP16-P1P2-primary	-0.0374	subpool1
CGCCTTCCGGAAGGAGTTTGTTA	Rep1	multiAsCas12a-KRAB	spacer_058875	212	249	0.0185086166024955	TGCA	other	NOP16-P1P2-primary	-0.0201	subpool1
AACACGCTGCCTCTGTCTCTCAG	Rep1	multiAsCas12a-KRAB	spacer_058876	181	180	0.0469197726094081	CTCA	other	NOP16-P1P2-primary	0.0417	subpool1
CGGAAGGCGTGCACAAGGCTTTG	Rep1	multiAsCas12a-KRAB	spacer_058877	47	159	-0.162108262226124	CTTC	other	NOP16-P1P2-primary	-0.1524	subpool1
CGCAAAGCCTTGTGCACGCCTTC	Rep1	multiAsCas12a-KRAB	spacer_058878	100	155	-0.0288507606749757	TGCC	other	NOP16-P1P2-primary	-0.0535	subpool1
CAGCCCCCTCACCATTCGATCCG	Rep1	multiAsCas12a-KRAB	spacer_058879	190	153	0.0829523140158892	ACCC	other	NOP16-P1P2-primary	0.0441	subpool1
CGGTTCAGACGCTTTCGGTTGAC	Rep1	multiAsCas12a-KRAB	spacer_058880	58	70	0.0138671320684703	ATTC	other	NOP16-P1P2-primary	0.0243	subpool1
TCTCAGACCTCGTGTAACAAACT	Rep1	multiAsCas12a-KRAB	spacer_058881	83	156	-0.0617613609135332	TGTC	other	NOP16-P1P2-primary	-0.0408	subpool1
CGAGGTCTGAGAGACAGAGGCAG	Rep1	multiAsCas12a-KRAB	spacer_058882	223	167	0.0953461414487835	TACA	other	NOP16-P1P2-primary	0.0806	subpool1
AAATGCCCGCAAAGCCTTGTGCA	Rep1	multiAsCas12a-KRAB	spacer_058883	259	320	0.00986502728936802	CCCC	other	NOP16-P1P2-primary	0.0253	subpool1
TCTCGCGGACCGTCCCGGCCGAG	Rep1	multiAsCas12a-KRAB	spacer_058884	105	134	0.00433557574015603	GTCA	other	NOP16-P1P2-primary	0.0207	subpool1
AGCCCCCTCACCATTCGATCCGC	Rep1	multiAsCas12a-KRAB	spacer_058885	103	197	-0.064742249050555	CCCC	other	NOP16-P1P2-primary	-0.0262	subpool1
GGCAAAGAGAGACATCGCGGATC	Rep1	multiAsCas12a-KRAB	spacer_058886	86	104	0.0135271389771567	TACC	other	NOP16-P1P2-primary	0.0257	subpool1
ATCTCGCGGACCGTCCCGGCCGA	Rep1	multiAsCas12a-KRAB	spacer_058887	137	155	0.0248978657375453	CGTC	other	NOP16-P1P2-primary	0.0128	subpool1
CCAGCAGCTCAAACACGCTGCCT	Rep1	multiAsCas12a-KRAB	spacer_058888	83	133	-0.0345282504566031	CGCA	other	NOP16-P1P2-primary	-0.06	subpool1
CGGAGGCAGAAGTTTGGTTACAG	Rep1	multiAsCas12a-KRAB	spacer_058889	126	176	-0.0110854919930666	AACC	other	NOP16-P1P2-primary	-0.0204	subpool1
TCACCATTCGATCCGCGGCGCTG	Rep1	multiAsCas12a-KRAB	spacer_058890	87	105	0.0138671320684703	CCCC	other	NOP16-P1P2-primary	0.0496	subpool1
TTCCGTCGAGCATTCCGGTTCAG	Rep1	multiAsCas12a-KRAB	spacer_058891	127	202	-0.0332600601400782	TGCC	other	NOP16-P1P2-primary	-0.0043	subpool1
GACATGCCTGGGACCACGCTAAA	Rep1	multiAsCas12a-KRAB	spacer_058892	188	232	0.0100694845379921	ATCC	other	NOP16-P1P2-primary	0.0245	subpool1
AAGCCTTGTGCACGCCTTCCGGA	Rep1	multiAsCas12a-KRAB	spacer_058893	121	93	0.090909315261838	CGCA	other	NOP16-P1P2-primary	0.0922	subpool1
GAGCATTCCGGTTCAGACGCTTT	Rep1	multiAsCas12a-KRAB	spacer_058894	78	116	-0.0217869217123498	CGTC	other	NOP16-P1P2-primary	0.0021	subpool1
CCATTCGATCCGCGGCGCTGCCT	Rep1	multiAsCas12a-KRAB	spacer_058895	95	130	-0.00757785998834776	CTCA	other	NOP16-P1P2-primary	-0.0131	subpool1
GAAAGCGTCTGAACCGGAATGCT	Rep1	multiAsCas12a-KRAB	spacer_058896	136	158	0.0203741279135153	AACC	other	NOP16-P1P2-primary	7e-04	subpool1
TCTGTCTCTCAGACCTCGTGTAA	Rep1	multiAsCas12a-KRAB	spacer_058897	137	220	-0.0348932950021497	TGCC	other	NOP16-P1P2-primary	-0.0355	subpool1
CATCTCGGCCAGGTTCTGCCGTA	Rep1	multiAsCas12a-KRAB	spacer_058898	323	301	0.0580177474236913	ACCC	other	NOP16-P1P2-primary	0.0301	subpool1
CGGCCGAGGCCCACGGCCACCCG	Rep1	multiAsCas12a-KRAB	spacer_058899	136	127	0.0576636026359931	GTCC	other	NOP16-P1P2-primary	0.0518	subpool1
AGCAGCTCAAACACGCTGCCTCT	Rep1	multiAsCas12a-KRAB	spacer_058900	200	211	0.036832696906924	CACC	other	NOP16-P1P2-primary	0.0145	subpool1
GCCTTGGGCATCGCGCTGACCAC	Rep1	multiAsCas12a-KRAB	spacer_058901	120	140	0.0196552504685823	CTTG	other	NOP16-P1P2-primary	0.0165	subpool1
CCGGCCGAGGCCCACGGCCACCC	Rep1	multiAsCas12a-KRAB	spacer_058902	98	134	-0.00744379391083978	CGTC	other	NOP16-P1P2-primary	-0.0104	subpool1
ATCTCGGCCAGGTTCTGCCGTAC	Rep1	multiAsCas12a-KRAB	spacer_058903	131	197	-0.0236863349257938	CCCC	other	NOP16-P1P2-primary	-0.0395	subpool1
ACCAAACTTCTGCCTCCGGGTTT	Rep1	multiAsCas12a-KRAB	spacer_058904	106	138	0.000931986459289731	TGTA	other	NOP16-P1P2-primary	0.0154	subpool1
TGCACGCCTTCCGGAAGGAGTTT	Rep1	multiAsCas12a-KRAB	spacer_058905	145	138	0.0544217658026904	CTTG	other	NOP16-P1P2-primary	0.0371	subpool1
CCCTCACCATTCGATCCGCGGCG	Rep1	multiAsCas12a-KRAB	spacer_058906	43	136	-0.150617609319796	AGCC	other	NOP16-P1P2-primary	-0.1239	subpool1
TTCCGGAAGGAGTTTGTTACACG	Rep1	multiAsCas12a-KRAB	spacer_058907	164	194	0.01729212428721	CGCC	other	NOP16-P1P2-primary	0.0075	subpool1
GCACCAGCAGCTCAAACACGCTG	Rep1	multiAsCas12a-KRAB	spacer_058908	41	216	-0.237734462692239	CACC	other	NOP16-P1P2-primary	-0.1402	subpool1
CTCACCATTCGATCCGCGGCGCT	Rep1	multiAsCas12a-KRAB	spacer_058909	130	116	0.0654279415025859	CCCC	other	NOP16-P1P2-primary	0.0336	subpool1
AACCCCATCTCGGCCAGGTTCTG	Rep1	multiAsCas12a-KRAB	spacer_058910	139	180	0.00184227978577524	AGCC	other	NOP16-P1P2-primary	0.0351	subpool1
CGGAACCCCAGCCCCCTCACCAT	Rep1	multiAsCas12a-KRAB	spacer_058911	53	61	0.021971882224412	CACC	other	NOP16-P1P2-primary	0.0213	subpool1
GGAACCCCAGCCCCCTCACCATT	Rep1	multiAsCas12a-KRAB	spacer_058912	35	70	-0.0723693150537316	ACCC	other	NOP16-P1P2-primary	-0.0372	subpool1
CCATCTCGGCCAGGTTCTGCCGT	Rep1	multiAsCas12a-KRAB	spacer_058913	116	117	0.0445083506911403	AACC	other	NOP16-P1P2-primary	0.0382	subpool1
CCTATGGGTACCACCGGGTTCTC	Rep1	multiAsCas12a-KRAB	spacer_058914	116	109	0.0566007051061082	CTTA	other	NOP16-P1P2-secondary	0.041	subpool1
GCTCCCCGCTAGCGCTCTGGTCC	Rep1	multiAsCas12a-KRAB	spacer_058915	65	115	-0.0514370355171542	TTCC	other	NOP16-P1P2-secondary	-0.0403	subpool1
CCGCCCCTTTCATGACCTTCACC	Rep1	multiAsCas12a-KRAB	spacer_058916	95	85	0.0649637822472443	TTCC	other	NOP16-P1P2-secondary	0.071	subpool1
TCGCGGGTCTTGCGAACGAACTT	Rep1	multiAsCas12a-KRAB	spacer_058917	160	220	-0.00839672554335254	GTTC	other	NOP16-P1P2-secondary	-0.0141	subpool1
CTACCGCACCCACTTACCTATGG	Rep1	multiAsCas12a-KRAB	spacer_058918	212	252	0.0164638838886688	GTTC	other	NOP16-P1P2-secondary	0.0102	subpool1
TCTAGTCCGCTCTCCTTCCGCTC	Rep1	multiAsCas12a-KRAB	spacer_058919	143	190	-0.00254496849190419	CTTC	other	NOP16-P1P2-secondary	0.0024	subpool1
CTCCGACATCACTGTCCTCTCCT	Rep1	multiAsCas12a-KRAB	spacer_058920	66	89	-0.00507219216709777	TTCC	other	NOP16-P1P2-secondary	0.0235	subpool1
TACCGCACCCACTTACCTATGGG	Rep1	multiAsCas12a-KRAB	spacer_058921	283	331	0.0192248667243352	TTCC	other	NOP16-P1P2-secondary	0.0303	subpool1
CCGCTAGCGCTCTGGTCCTTCTC	Rep1	multiAsCas12a-KRAB	spacer_058922	168	151	0.0641883989644556	CTCC	other	NOP16-P1P2-secondary	0.0657	subpool1
CTTCCCTCCGACATCACTGTCCT	Rep1	multiAsCas12a-KRAB	spacer_058923	131	183	-0.0111003016509614	CTTC	other	NOP16-P1P2-secondary	-0.0051	subpool1
AAAGGGGACCTCCGGAATCACAG	Rep1	multiAsCas12a-KRAB	spacer_058924	135	146	0.0326000385759505	GTTC	other	NOP16-P1P2-secondary	0.0535	subpool1
GGAGGTCCCCTTTGAACCATCGA	Rep1	multiAsCas12a-KRAB	spacer_058925	206	276	-0.00396978009455415	TTCC	other	NOP16-P1P2-secondary	-0.0107	subpool1
TCCGACATCACTGTCCTCTCCTT	Rep1	multiAsCas12a-KRAB	spacer_058926	141	127	0.063827923481964	TCCC	other	NOP16-P1P2-secondary	0.0584	subpool1
TGTAAACAGTGGGGCTCAGCCCC	Rep1	multiAsCas12a-KRAB	spacer_058927	171	216	0.00608808290158551	TTCC	other	NOP16-P1P2-secondary	-0.0381	subpool1
GTTTCCCCGCCCCTTTCATGACC	Rep1	multiAsCas12a-KRAB	spacer_058928	68	71	0.0386029597090681	ATTC	other	NOP16-P1P2-secondary	0.011	subpool1
CATAGGTAAGTGGGTGCGGTAGG	Rep1	multiAsCas12a-KRAB	spacer_058929	109	91	0.0767892274999051	TACC	other	NOP16-P1P2-secondary	0.0905	subpool1
AGGAAAAGTTCGTTCGCAAGACC	Rep1	multiAsCas12a-KRAB	spacer_058930	57	54	0.055204946721567	TTCA	other	NOP16-P1P2-secondary	0.0751	subpool1
TTCCCTCCGACATCACTGTCCTC	Rep1	multiAsCas12a-KRAB	spacer_058931	163	214	-0.000504088091609586	TTCC	other	NOP16-P1P2-secondary	-0.0127	subpool1
CTGTAAACAGTGGGGCTCAGCCC	Rep1	multiAsCas12a-KRAB	spacer_058932	102	152	-0.0221328856421446	ATTC	other	NOP16-P1P2-secondary	-0.0041	subpool1
GTTCCTACCGCACCCACTTACCT	Rep1	multiAsCas12a-KRAB	spacer_058935	30	82	-0.125702026179124	TGCA	other	NOP16-P1P2-secondary	-0.093	subpool1
TATGGGTACCACCGGGTTCTCGC	Rep1	multiAsCas12a-KRAB	spacer_058936	36	116	-0.153796059868555	TACC	other	NOP16-P1P2-secondary	-0.1763	subpool1
CGCGGGTCTTGCGAACGAACTTT	Rep1	multiAsCas12a-KRAB	spacer_058937	58	92	-0.0327930974122453	TTCT	other	NOP16-P1P2-secondary	-0.0342	subpool1
CGGAGGTCCCCTTTGAACCATCG	Rep1	multiAsCas12a-KRAB	spacer_058940	72	71	0.0483617952347454	ATTC	other	NOP16-P1P2-secondary	0.0076	subpool1
CCTCCGACATCACTGTCCTCTCC	Rep1	multiAsCas12a-KRAB	spacer_058941	21	138	-0.275470739195673	CTTC	other	NOP16-P1P2-secondary	-0.2974	subpool1
CTCCTGCTGCTGTGGCCCGGACA	Rep1	multiAsCas12a-KRAB	spacer_058942	128	150	0.0188947452426139	TTTT	other	NOP16-P1P2-secondary	0.0049	subpool1
ACAGGGCCGGGAGTCGCCATGTC	Rep1	multiAsCas12a-KRAB	spacer_058943	87	79	0.0624428444340348	AATC	other	NOP16-P1P2-secondary	0.0325	subpool1
GATGGTTCAAAGGGGACCTCCGG	Rep1	multiAsCas12a-KRAB	spacer_058944	85	69	0.0815793807284616	CTTC	other	NOP16-P1P2-secondary	0.0545	subpool1
AAGGGGACCTCCGGAATCACAGG	Rep1	multiAsCas12a-KRAB	spacer_058945	5	171	-0.557094098485511	TTCA	other	NOP16-P1P2-secondary	-0.5514	subpool1
TTGAAACTCTCTGGATTCCTGTA	Rep1	multiAsCas12a-KRAB	spacer_058946	253	318	0.00693371682910334	TTCC	other	NOP16-P1P2-secondary	-0.0027	subpool1
GGGCCACAGCAGCAGGAGAAAAT	Rep1	multiAsCas12a-KRAB	spacer_058948	84	104	0.00950970324658418	GTCC	other	NOP16-P1P2-secondary	0.0229	subpool1
CGCTCCCCGCTAGCGCTCTGGTC	Rep1	multiAsCas12a-KRAB	spacer_058949	121	192	-0.0328544349882359	CTTC	other	NOP16-P1P2-secondary	-0.0026	subpool1
ATAGGTAAGTGGGTGCGGTAGGA	Rep1	multiAsCas12a-KRAB	spacer_058950	235	244	0.0395572658932641	ACCC	other	NOP16-P1P2-secondary	0.0475	subpool1
TGACCTTCACCGGGAGGCTGAGG	Rep1	multiAsCas12a-KRAB	spacer_058951	191	196	0.0415619256469241	TTCA	other	NOP16-P1P2-secondary	0.0269	subpool1
GTTCGCAAGACCCGCGAGAACCC	Rep1	multiAsCas12a-KRAB	spacer_058952	29	50	-0.047029101402507	GTTC	other	NOP16-P1P2-secondary	0.0074	subpool1
CCTGCTGCTGTGGCCCGGACATG	Rep1	multiAsCas12a-KRAB	spacer_058953	98	156	-0.0333979984557482	TTCT	other	NOP16-P1P2-secondary	-0.0189	subpool1
CGGCCCTGTGATTCCGGAGGTCC	Rep1	multiAsCas12a-KRAB	spacer_058954	117	105	0.0644495254098521	CTCC	other	NOP16-P1P2-secondary	0.0549	subpool1
CAAGACCCGCGAGAACCCGGTGG	Rep1	multiAsCas12a-KRAB	spacer_058955	128	147	0.0223440169182963	TTCG	other	NOP16-P1P2-secondary	0.0215	subpool1
TTGTGCAGTTCCTACCGCACCCA	Rep1	multiAsCas12a-KRAB	spacer_058956	175	201	0.022324107508801	CTCC	other	NOP16-P1P2-secondary	0.0039	subpool1
CTTTGAACCATCGAAGCCTCCAG	Rep1	multiAsCas12a-KRAB	spacer_058957	190	229	0.0140983559798783	TCCC	other	NOP16-P1P2-secondary	-0.0093	subpool1
GCTAGCGCTCTGGTCCTTCTCTA	Rep1	multiAsCas12a-KRAB	spacer_058960	91	256	-0.130618470059803	CCCC	other	NOP16-P1P2-secondary	-0.093	subpool1
CAGGGCCGGGAGTCGCCATGTCC	Rep1	multiAsCas12a-KRAB	spacer_058961	109	101	0.0589884177303077	ATCA	other	NOP16-P1P2-secondary	0.0643	subpool1
GCGAGAACCCGGTGGTACCCATA	Rep1	multiAsCas12a-KRAB	spacer_058962	28	91	-0.155261589389955	ACCC	other	NOP16-P1P2-secondary	-0.1278	subpool1
GGGACTCCGACCTCAGCCTCCCG	Rep1	multiAsCas12a-KRAB	spacer_058963	121	167	-0.00903689555070885	AATC	other	NOP16-P1P2-secondary	-0.0477	subpool1
CAGAGAGTTTCAAGGAAAAGTTC	Rep1	multiAsCas12a-KRAB	spacer_058964	91	132	-0.0175290167294425	AATC	other	NOP16-P1P2-secondary	-0.0634	subpool1
GCAAGACCCGCGAGAACCCGGTG	Rep1	multiAsCas12a-KRAB	spacer_058965	99	93	0.056648177132254	GTTC	other	NOP16-P1P2-secondary	0.042	subpool1
CGGGCCACAGCAGCAGGAGAAAA	Rep1	multiAsCas12a-KRAB	spacer_058966	112	116	0.0399826289616568	TGTC	other	NOP16-P1P2-secondary	0.0573	subpool1
GCTCTCCTTCCGCTCCCCGCTAG	Rep1	multiAsCas12a-KRAB	spacer_058967	108	174	-0.035452864602283	GTCC	other	NOP16-P1P2-secondary	-0.0296	subpool1
TTCCGCTCCCCGCTAGCGCTCTG	Rep1	multiAsCas12a-KRAB	spacer_058968	173	193	0.0272959145756938	CTCC	other	NOP16-P1P2-secondary	0.013	subpool1
CCTTTGAACCATCGAAGCCTCCA	Rep1	multiAsCas12a-KRAB	spacer_058969	141	178	0.00618901884359343	GTCC	other	NOP16-P1P2-secondary	-0.0384	subpool1
CGGTGGTACCCATAGGTAAGTGG	Rep1	multiAsCas12a-KRAB	spacer_058970	160	182	0.023977839347294	AACC	other	NOP16-P1P2-secondary	0.0261	subpool1
GAGAAGGACCAGAGCGCTAGCGG	Rep1	multiAsCas12a-KRAB	spacer_058971	77	133	-0.047339243433174	AGTA	other	NOP16-P1P2-secondary	-0.0375	subpool1
GCACCCACTTACCTATGGGTACC	Rep1	multiAsCas12a-KRAB	spacer_058972	114	145	0.00490653395807994	TACC	other	NOP16-P1P2-secondary	0.0299	subpool1
TCTCCTTGTGCAGTTCCTACCGC	Rep1	multiAsCas12a-KRAB	spacer_058973	102	86	0.0751053106586232	GTCC	other	NOP16-P1P2-secondary	0.0253	subpool1
TCTACTTCCTTCCCTCCGACATC	Rep1	multiAsCas12a-KRAB	spacer_058974	172	255	-0.0212555496284961	CTTC	other	NOP16-P1P2-secondary	-0.0281	subpool1
ATGGTTCAAAGGGGACCTCCGGA	Rep1	multiAsCas12a-KRAB	spacer_058975	207	231	0.0272446395123356	TTCG	other	NOP16-P1P2-secondary	0.0371	subpool1
ACCGGGTTCTCGCGGGTCTTGCG	Rep1	multiAsCas12a-KRAB	spacer_058976	155	135	0.0695607214224113	TACC	other	NOP16-P1P2-secondary	0.0091	subpool1
CTAGTCCGCTCTCCTTCCGCTCC	Rep1	multiAsCas12a-KRAB	spacer_058977	82	107	0.000540154557740275	TTCT	other	NOP16-P1P2-secondary	0.0015	subpool1
TTCGCAAGACCCGCGAGAACCCG	Rep1	multiAsCas12a-KRAB	spacer_058978	84	97	0.0214063749571125	TTCG	other	NOP16-P1P2-secondary	0.057	subpool1
CAAGGAGAGGACAGTGATGTCGG	Rep1	multiAsCas12a-KRAB	spacer_058979	160	126	0.0867606460572088	TGCA	other	NOP16-P1P2-secondary	0.0886	subpool1
GGTGAAGGTCATGAAAGGGGCGG	Rep1	multiAsCas12a-KRAB	spacer_058980	125	131	0.0379692983337994	TCCC	other	NOP16-P1P2-secondary	0.0277	subpool1
GGTGGTACCCATAGGTAAGTGGG	Rep1	multiAsCas12a-KRAB	spacer_058981	93	75	0.0827005217051028	ACCC	other	NOP16-P1P2-secondary	0.0598	subpool1
TGAAAGGGGCGGGGAAACGAATA	Rep1	multiAsCas12a-KRAB	spacer_058982	103	134	0.00105214491377681	GTCA	other	NOP16-P1P2-secondary	-0.0287	subpool1
CAGTTCCTACCGCACCCACTTAC	Rep1	multiAsCas12a-KRAB	spacer_058983	111	99	0.0655075188244337	TGTG	other	NOP16-P1P2-secondary	0.078	subpool1
GACCTCAGCCTCCCGGTGAAGGT	Rep1	multiAsCas12a-KRAB	spacer_058984	96	115	0.0151422174642306	CTCC	other	NOP16-P1P2-secondary	-0.0136	subpool1
AGAGAGTTTCAAGGAAAAGTTCG	Rep1	multiAsCas12a-KRAB	spacer_058985	107	114	0.0351545869860797	ATCC	other	NOP16-P1P2-secondary	-0.0206	subpool1
AGACCCGCGAGAACCCGGTGGTA	Rep1	multiAsCas12a-KRAB	spacer_058986	44	61	-0.00980194451238117	CGCA	other	NOP16-P1P2-secondary	0.0189	subpool1
CGCTAGCGCTCTGGTCCTTCTCT	Rep1	multiAsCas12a-KRAB	spacer_058987	50	100	-0.0723693150537316	TCCC	other	NOP16-P1P2-secondary	-0.006	subpool1
TCTTCTCTAGTCCGCTCTCCTTC	Rep1	multiAsCas12a-KRAB	spacer_058988	116	147	0.00553703409315691	CGTC	other	NOP16-P1P2-secondary	0.0068	subpool1
CGGTGAAGGTCATGAAAGGGGCG	Rep1	multiAsCas12a-KRAB	spacer_058989	117	132	0.0253786849728898	CTCC	other	NOP16-P1P2-secondary	-0.0024	subpool1
ATCGAAGCCTCCAGTCATTGAGG	Rep1	multiAsCas12a-KRAB	spacer_058990	112	173	-0.0282596470749293	AACC	other	NOP16-P1P2-secondary	-0.0113	subpool1
CCTTGAAACTCTCTGGATTCCTG	Rep1	multiAsCas12a-KRAB	spacer_058991	128	200	-0.0302221185773676	TTTT	other	NOP16-P1P2-secondary	-0.0462	subpool1
CGCCCCTTTCATGACCTTCACCG	Rep1	multiAsCas12a-KRAB	spacer_058992	111	105	0.0554614954414144	TCCC	other	NOP16-P1P2-secondary	0.0411	subpool1
ATGTCCGGGCCACAGCAGCAGGA	Rep1	multiAsCas12a-KRAB	spacer_058993	167	221	-0.00186023421555163	CGCC	other	NOP16-P1P2-secondary	-0.0133	subpool1
ACTGTTTACAGGAATCCAGAGAG	Rep1	multiAsCas12a-KRAB	spacer_058994	113	179	-0.0325630209530296	CCCC	other	NOP16-P1P2-secondary	-0.0061	subpool1
CACTTACCTATGGGTACCACCGG	Rep1	multiAsCas12a-KRAB	spacer_058995	106	156	-0.0200002930772877	CACC	other	NOP16-P1P2-secondary	0.0144	subpool1
TTGAGGGGCTGAGCCCCACTGTT	Rep1	multiAsCas12a-KRAB	spacer_058996	119	147	0.00989641494290502	GTCA	other	NOP16-P1P2-secondary	0.0416	subpool1
TGCAGTTCCTACCGCACCCACTT	Rep1	multiAsCas12a-KRAB	spacer_058997	99	169	-0.0453305950777049	CTTG	other	NOP16-P1P2-secondary	-0.0093	subpool1
TGCTGCTGTGGCCCGGACATGGC	Rep1	multiAsCas12a-KRAB	spacer_058998	89	125	-0.0120203036567717	CTCC	other	NOP16-P1P2-secondary	0.0206	subpool1
CTACTTCCTTCCCTCCGACATCA	Rep1	multiAsCas12a-KRAB	spacer_058999	189	228	0.013944579627491	TTCT	other	NOP16-P1P2-secondary	-0.0038	subpool1
GCCCCTCAATGACTGGAGGCTTC	Rep1	multiAsCas12a-KRAB	spacer_059000	143	189	-0.00164399995819113	CTCA	other	NOP16-P1P2-secondary	-0.0188	subpool1
GCCATGTCCGGGCCACAGCAGCA	Rep1	multiAsCas12a-KRAB	spacer_059001	86	170	-0.0703724134484776	AGTC	other	NOP16-P1P2-secondary	-0.0551	subpool1
GGAATCACAGGGCCGGGAGTCGC	Rep1	multiAsCas12a-KRAB	spacer_059002	98	111	0.024706895332671	CTCC	other	NOP16-P1P2-secondary	0.0097	subpool1
CGCTCTCCTTCCGCTCCCCGCTA	Rep1	multiAsCas12a-KRAB	spacer_059003	126	134	0.0354639077914926	AGTC	other	NOP16-P1P2-secondary	0.047	subpool1
GGAATCCAGAGAGTTTCAAGGAA	Rep1	multiAsCas12a-KRAB	spacer_059004	302	248	0.0796080138146949	TACA	other	NOP16-P1P2-secondary	0.0531	subpool1
TCAATGACTGGAGGCTTCGATGG	Rep1	multiAsCas12a-KRAB	spacer_059005	114	201	-0.05084998688973	CCCC	other	NOP16-P1P2-secondary	-0.0465	subpool1
TCCAGTCATTGAGGGGCTGAGCC	Rep1	multiAsCas12a-KRAB	spacer_059006	128	164	0.00366003351217573	AGCC	other	NOP16-P1P2-secondary	-0.0159	subpool1
CCCACTTACCTATGGGTACCACC	Rep1	multiAsCas12a-KRAB	spacer_059007	164	165	0.0449359855820398	CGCA	other	NOP16-P1P2-secondary	0.0087	subpool1
GACATCACTGTCCTCTCCTTGTG	Rep1	multiAsCas12a-KRAB	spacer_059008	178	257	-0.0167351278617174	CTCC	other	NOP16-P1P2-secondary	-0.0027	subpool1
AACAGTGGGGCTCAGCCCCTCAA	Rep1	multiAsCas12a-KRAB	spacer_059009	126	204	-0.036291849784096	TGTA	other	NOP16-P1P2-secondary	-0.0106	subpool1
ATTGAGGGGCTGAGCCCCACTGT	Rep1	multiAsCas12a-KRAB	spacer_059010	118	140	0.0167857183683838	AGTC	other	NOP16-P1P2-secondary	-0.007	subpool1
GCCCCTTTCATGACCTTCACCGG	Rep1	multiAsCas12a-KRAB	spacer_059011	152	162	0.0350954790952579	CCCC	other	NOP16-P1P2-secondary	0.0354	subpool1
GAGAGTTTCAAGGAAAAGTTCGT	Rep1	multiAsCas12a-KRAB	spacer_059012	169	137	0.0818138036825593	TCCA	other	NOP16-P1P2-secondary	0.0417	subpool1
GCCCGGACATGGCGACTCCCGGC	Rep1	multiAsCas12a-KRAB	spacer_059013	62	84	-0.00587477214152861	TGTG	other	NOP16-P1P2-secondary	0.0154	subpool1
AGTCATTGAGGGGCTGAGCCCCA	Rep1	multiAsCas12a-KRAB	spacer_059014	149	157	0.037044622410237	CTCC	other	NOP16-P1P2-secondary	0.031	subpool1
CTGTCCTCTCCTTGTGCAGTTCC	Rep1	multiAsCas12a-KRAB	spacer_059015	132	152	0.0218870880131167	ATCA	other	NOP16-P1P2-secondary	-0.0354	subpool1
AGGGGCTGAGCCCCACTGTTTAC	Rep1	multiAsCas12a-KRAB	spacer_059016	126	140	0.0279853484438956	ATTG	other	NOP16-P1P2-secondary	0.0353	subpool1
CCACTGTTTACAGGAATCCAGAG	Rep1	multiAsCas12a-KRAB	spacer_059017	188	232	0.0100694845379921	AGCC	other	NOP16-P1P2-secondary	0.0176	subpool1
GGGTTCTCGCGGGTCTTGCGAAC	Rep1	multiAsCas12a-KRAB	spacer_059018	66	57	0.0710039518330982	CACC	other	NOP16-P1P2-secondary	0.0597	subpool1
CTCTCCTTGTGCAGTTCCTACCG	Rep1	multiAsCas12a-KRAB	spacer_059019	151	137	0.0625860288947361	TGTC	other	NOP16-P1P2-secondary	0.0443	subpool1
ACTTACCTATGGGTACCACCGGG	Rep1	multiAsCas12a-KRAB	spacer_059020	161	142	0.0674140883320595	ACCC	other	NOP16-P1P2-secondary	0.0293	subpool1
GCCTCCCGGTGAAGGTCATGAAA	Rep1	multiAsCas12a-KRAB	spacer_059021	146	198	-0.00604174833178987	CTCA	other	NOP16-P1P2-secondary	0.0065	subpool1
ATGACTGGAGGCTTCGATGGTTC	Rep1	multiAsCas12a-KRAB	spacer_059022	50	115	-0.0962313104584239	CTCA	other	NOP16-P1P2-secondary	-0.05	subpool1
TCCCGGTGAAGGTCATGAAAGGG	Rep1	multiAsCas12a-KRAB	spacer_059023	165	171	0.0398756197817617	AGCC	other	NOP16-P1P2-secondary	0.0248	subpool1
GGCCCTGTGATTCCGGAGGTCCC	Rep1	multiAsCas12a-KRAB	spacer_059024	74	85	0.0223126292647593	TCCC	other	NOP16-P1P2-secondary	0.0294	subpool1
CCTTTCATGACCTTCACCGGGAG	Rep1	multiAsCas12a-KRAB	spacer_059025	174	213	0.0114453447832969	CGCC	other	NOP16-P1P2-secondary	0.004	subpool1
AAACTCTCTGGATTCCTGTAAAC	Rep1	multiAsCas12a-KRAB	spacer_059026	128	214	-0.0417736921426247	CTTG	other	NOP16-P1P2-secondary	-0.059	subpool1
GTCATTGAGGGGCTGAGCCCCAC	Rep1	multiAsCas12a-KRAB	spacer_059027	131	179	-0.00732703999181516	TCCA	other	NOP16-P1P2-secondary	-0.0578	subpool1
CCTCAATGACTGGAGGCTTCGAT	Rep1	multiAsCas12a-KRAB	spacer_059028	79	142	-0.0541404832581788	AGCC	other	NOP16-P1P2-secondary	-0.0667	subpool1
ATTCCGGAGGTCCCCTTTGAACC	Rep1	multiAsCas12a-KRAB	spacer_059029	52	71	-0.00719859332161202	TGTG	other	NOP16-P1P2-secondary	0.0285	subpool1
GGTACCACCGGGTTCTCGCGGGT	Rep1	multiAsCas12a-KRAB	spacer_059030	85	101	0.0165276616783284	TATG	other	NOP16-P1P2-secondary	0.0143	subpool1
ACGCAGGCGCACGGGTAGCGCTA	Rep1	multiAsCas12a-KRAB	spacer_059031	183	237	0.00182673102742626	TTCC	other	NOP2-P1P2-primary	-0.0044	subpool1
TGTTGCGCCTAGTCGGCCGCCGC	Rep1	multiAsCas12a-KRAB	spacer_059032	100	115	0.0221118848078483	TTCC	other	NOP2-P1P2-primary	0.0135	subpool1
CTGTTGCGCCTAGTCGGCCGCCG	Rep1	multiAsCas12a-KRAB	spacer_059033	135	124	0.0604850383976241	CTTC	other	NOP2-P1P2-primary	0.0462	subpool1
CACTATAATACGCCAAGCGTGCG	Rep1	multiAsCas12a-KRAB	spacer_059034	124	150	0.0134741902588121	TTCC	other	NOP2-P1P2-primary	0.0022	subpool1
TGTGGCGAGTGCCGGCCGAAAGC	Rep1	multiAsCas12a-KRAB	spacer_059035	108	260	-0.10402378971231	ATTC	other	NOP2-P1P2-primary	-0.1218	subpool1
CCTGGAGGCCCGACCGAACGCCC	Rep1	multiAsCas12a-KRAB	spacer_059036	100	138	-0.0090164472434883	TCCC	other	NOP2-P1P2-primary	7e-04	subpool1
GGTGGGAGGGCGTTCGGTCGGGC	Rep1	multiAsCas12a-KRAB	spacer_059038	50	58	0.0206336665613161	TTCA	other	NOP2-P1P2-primary	0.0049	subpool1
CGACTCAGCACCCGCGACTCAAG	Rep1	multiAsCas12a-KRAB	spacer_059039	58	145	-0.110467314448686	CTCC	other	NOP2-P1P2-primary	-0.0488	subpool1
TCTAGACCCACCAGAATGCGGGT	Rep1	multiAsCas12a-KRAB	spacer_059040	62	121	-0.0681878862830475	TTCC	other	NOP2-P1P2-primary	-0.073	subpool1
ACTATAATACGCCAAGCGTGCGT	Rep1	multiAsCas12a-KRAB	spacer_059041	65	125	-0.0656730395074159	TCCC	other	NOP2-P1P2-primary	-0.0306	subpool1
ATGTCCGAGAGTGCCCTTCGGGC	Rep1	multiAsCas12a-KRAB	spacer_059042	100	111	0.0281561670083535	GTTA	other	NOP2-P1P2-primary	0.0245	subpool1
GGCCGAAAGCTAGGTCCGGATTG	Rep1	multiAsCas12a-KRAB	spacer_059043	57	160	-0.130243644133332	TGCC	other	NOP2-P1P2-primary	-0.1284	subpool1
GGAGGGAACGGCAGAACGCACGC	Rep1	multiAsCas12a-KRAB	spacer_059044	88	112	0.0047995247781848	TGTC	other	NOP2-P1P2-primary	0.0152	subpool1
GTGGGAAAGGGCACAGCCTCAAC	Rep1	multiAsCas12a-KRAB	spacer_059045	138	127	0.0601561015150262	TATA	other	NOP2-P1P2-primary	0.0554	subpool1
CACGTGGAGGGCCGCCCGAAGGG	Rep1	multiAsCas12a-KRAB	spacer_059046	86	108	0.0070836142407808	ATTG	other	NOP2-P1P2-primary	0.0484	subpool1
GTCGGGCCTCCAGGGGGATAGCG	Rep1	multiAsCas12a-KRAB	spacer_059047	126	135	0.0341945105615448	TTCG	other	NOP2-P1P2-primary	0.0397	subpool1
CGAGAGTGCCCTTCGGGCGGCCC	Rep1	multiAsCas12a-KRAB	spacer_059048	60	98	-0.0377917113267126	TGTC	other	NOP2-P1P2-primary	-0.0133	subpool1
GGACCTAGCTTTCGGCCGGCACT	Rep1	multiAsCas12a-KRAB	spacer_059049	134	146	0.0313306413460028	ATCC	other	NOP2-P1P2-primary	0.0228	subpool1
CGCCTAGTCGGCCGCCGCACCCG	Rep1	multiAsCas12a-KRAB	spacer_059050	76	135	-0.0521193841196778	GTTG	other	NOP2-P1P2-primary	-0.0334	subpool1
GCCGGCACTCGCCACAGAATCGT	Rep1	multiAsCas12a-KRAB	spacer_059051	93	142	-0.026285091195347	TTCG	other	NOP2-P1P2-primary	-0.0146	subpool1
CGGGTGCTGAGTTGAGGCTGTGC	Rep1	multiAsCas12a-KRAB	spacer_059052	95	124	0.000489773460359878	GTTG	other	NOP2-P1P2-primary	-0.0043	subpool1
GTCCCCCAATTTCCTCTAGACCC	Rep1	multiAsCas12a-KRAB	spacer_059053	46	63	-0.00772055380437108	CTTC	other	NOP2-P1P2-primary	-0.0397	subpool1
GAGAGTGCCCTTCGGGCGGCCCT	Rep1	multiAsCas12a-KRAB	spacer_059054	85	101	0.0165276616783284	GTCC	other	NOP2-P1P2-primary	-0.0022	subpool1
CTGGAGGCCCGACCGAACGCCCT	Rep1	multiAsCas12a-KRAB	spacer_059055	51	119	-0.0986879447976899	CCCC	other	NOP2-P1P2-primary	-0.0657	subpool1
AGACCAGGTCAGTGCTGCCACTC	Rep1	multiAsCas12a-KRAB	spacer_059056	129	190	-0.0201359840368906	TCCC	other	NOP2-P1P2-primary	-0.0333	subpool1
GGCGGCCCTCCACGTGCAATCCG	Rep1	multiAsCas12a-KRAB	spacer_059057	78	102	0.000172327181860427	TTCG	other	NOP2-P1P2-primary	-0.0659	subpool1
GGGGACGAAGAGTGGCAGCACTG	Rep1	multiAsCas12a-KRAB	spacer_059058	122	159	0.00074954675437864	ATTG	other	NOP2-P1P2-primary	-0.0082	subpool1
CTCTAGACCCACCAGAATGCGGG	Rep1	multiAsCas12a-KRAB	spacer_059059	14	125	-0.327804742580889	TTTC	other	NOP2-P1P2-primary	-0.3208	subpool1
CGTGCGCCTGCGTGGAACGATTC	Rep1	multiAsCas12a-KRAB	spacer_059060	29	142	-0.225241045749248	TACC	other	NOP2-P1P2-primary	-0.2104	subpool1
GGCCGGCACTCGCCACAGAATCG	Rep1	multiAsCas12a-KRAB	spacer_059061	4	72	-0.447508368478857	TTTC	other	NOP2-P1P2-primary	-0.3979	subpool1
CCACTATAATACGCCAAGCGTGC	Rep1	multiAsCas12a-KRAB	spacer_059062	44	92	-0.0799587040974849	TTTC	other	NOP2-P1P2-primary	-0.0695	subpool1
GTGCTGCCACTCTTCGTCCCCCA	Rep1	multiAsCas12a-KRAB	spacer_059063	168	145	0.0711109610129934	GTCA	other	NOP2-P1P2-primary	0.0128	subpool1
CGTGGAGGGCCGCCCGAAGGGCA	Rep1	multiAsCas12a-KRAB	spacer_059064	96	111	0.0211864996647359	TGCA	other	NOP2-P1P2-primary	0.0193	subpool1
GGCGCACGGGTAGCGCTAGCCTC	Rep1	multiAsCas12a-KRAB	spacer_059065	81	110	-0.00627578968568837	CGCA	other	NOP2-P1P2-primary	0.0064	subpool1
ATACGCCAAGCGTGCGTTCTGCC	Rep1	multiAsCas12a-KRAB	spacer_059066	96	78	0.0814248011425889	TATA	other	NOP2-P1P2-primary	0.087	subpool1
TAGTGGGAAAGGGCACAGCCTCA	Rep1	multiAsCas12a-KRAB	spacer_059067	101	134	-0.00229567099526739	ATTA	other	NOP2-P1P2-primary	0.0064	subpool1
CACGCAGGCGCACGGGTAGCGCT	Rep1	multiAsCas12a-KRAB	spacer_059068	82	131	-0.034010853150698	GTTC	other	NOP2-P1P2-primary	-0.0548	subpool1
CTTTCCCACTATAATACGCCAAG	Rep1	multiAsCas12a-KRAB	spacer_059069	85	132	-0.0291744254940572	TGCC	other	NOP2-P1P2-primary	-0.0051	subpool1
AGGTGGGAGGGCGTTCGGTCGGG	Rep1	multiAsCas12a-KRAB	spacer_059070	114	86	0.0940952126933269	TTTC	other	NOP2-P1P2-primary	0.069	subpool1
CTTCGGGCGGCCCTCCACGTGCA	Rep1	multiAsCas12a-KRAB	spacer_059071	110	95	0.0710039518330982	TGCC	other	NOP2-P1P2-primary	0.0465	subpool1
CCCTGGAGGCCCGACCGAACGCC	Rep1	multiAsCas12a-KRAB	spacer_059072	66	64	0.0512276221484522	ATCC	other	NOP2-P1P2-primary	0.032	subpool1
CCAGACCAGGTCAGTGCTGCCAC	Rep1	multiAsCas12a-KRAB	spacer_059073	104	125	0.0145721563639022	CGTC	other	NOP2-P1P2-primary	-0.0219	subpool1
CCAATTTCCTCTAGACCCACCAG	Rep1	multiAsCas12a-KRAB	spacer_059074	98	84	0.072292509956499	TCCC	other	NOP2-P1P2-primary	0.0564	subpool1
ACAGAATCGTTCCACGCAGGCGC	Rep1	multiAsCas12a-KRAB	spacer_059075	102	98	0.0528041166452374	CGCC	other	NOP2-P1P2-primary	0.0125	subpool1
AAGCGTGCGTTCTGCCGTTCCCT	Rep1	multiAsCas12a-KRAB	spacer_059076	56	133	-0.101709849189067	CGCC	other	NOP2-P1P2-primary	-0.0348	subpool1
AGGCTGTGCCCTTTCCCACTATA	Rep1	multiAsCas12a-KRAB	spacer_059077	61	69	0.0249339844474184	GTTG	other	NOP2-P1P2-primary	0.0773	subpool1
GGATTGCACGTGGAGGGCCGCCC	Rep1	multiAsCas12a-KRAB	spacer_059078	4	66	-0.43265264278846	GTCC	other	NOP2-P1P2-primary	-0.4293	subpool1
GCACCCGCAACTCACTCAGCACT	Rep1	multiAsCas12a-KRAB	spacer_059079	66	213	-0.154063457168215	CTCA	other	NOP2-P1P2-primary	-0.1035	subpool1
GCACCCGCGACTCAAGCACCCCC	Rep1	multiAsCas12a-KRAB	spacer_059080	77	70	0.0622464865734796	CTCA	other	NOP2-P1P2-primary	0.081	subpool1
GGTCGGGCCTCCAGGGGGATAGC	Rep1	multiAsCas12a-KRAB	spacer_059081	29	71	-0.106897850482975	GTTC	other	NOP2-P1P2-primary	-0.0853	subpool1
CGCGACTCAAGCACCCCCGCTAT	Rep1	multiAsCas12a-KRAB	spacer_059082	54	126	-0.0986879447976899	CACC	other	NOP2-P1P2-primary	-0.0877	subpool1
CCACGTCCCAGACCAGGTCAGTG	Rep1	multiAsCas12a-KRAB	spacer_059083	128	163	0.00470427616152553	CTCC	other	NOP2-P1P2-primary	0.0123	subpool1
ACCCGCATTCTGGTGGGTCTAGA	Rep1	multiAsCas12a-KRAB	spacer_059084	172	141	0.0799044603667778	ATTA	other	NOP2-P1P2-primary	0.0992	subpool1
GTGCGCCTGCGTGGAACGATTCT	Rep1	multiAsCas12a-KRAB	spacer_059085	79	129	-0.0377475999349329	ACCC	other	NOP2-P1P2-primary	-0.033	subpool1
GTTCCACGCAGGCGCACGGGTAG	Rep1	multiAsCas12a-KRAB	spacer_059086	112	198	-0.0513044272456849	AATC	other	NOP2-P1P2-primary	-0.0574	subpool1
CGCAGGCGCACGGGTAGCGCTAG	Rep1	multiAsCas12a-KRAB	spacer_059087	284	219	0.0903478517987547	TCCA	other	NOP2-P1P2-primary	0.0477	subpool1
ACCTGAAACCCAGGTAGCGCACC	Rep1	multiAsCas12a-KRAB	spacer_059088	80	139	-0.0483471822532753	TCCC	other	NOP2-P1P2-primary	-0.0364	subpool1
ATCCGGACCTAGCTTTCGGCCGG	Rep1	multiAsCas12a-KRAB	spacer_059089	85	156	-0.057696094074388	TGCA	other	NOP2-P1P2-primary	-0.0187	subpool1
AGTCGCGGGTGCTGAGTCGGGAG	Rep1	multiAsCas12a-KRAB	spacer_059090	107	154	-0.0161941143784363	CTTG	other	NOP2-P1P2-primary	0.0048	subpool1
CAGGTAGCGCACCCTTCTCCCCA	Rep1	multiAsCas12a-KRAB	spacer_059091	100	113	0.0251072799000598	AACC	other	NOP2-P1P2-primary	-0.0016	subpool1
GGGCGGCCCTCCACGTGCAATCC	Rep1	multiAsCas12a-KRAB	spacer_059092	29	81	-0.129395233131489	CTTC	other	NOP2-P1P2-primary	-0.0748	subpool1
GGTGGGTCTAGAGGAAATTGGGG	Rep1	multiAsCas12a-KRAB	spacer_059093	57	109	-0.0647118370196706	TTCT	other	NOP2-P1P2-primary	-0.0683	subpool1
ACAGGAAGAGGCGGGGCCGCGAG	Rep1	multiAsCas12a-KRAB	spacer_059094	180	147	0.0805514839395596	CGCA	other	NOP2-P1P2-primary	0.0381	subpool1
CGGGTAGCGCTAGCCTCGCGGCC	Rep1	multiAsCas12a-KRAB	spacer_059095	58	85	-0.0192817341081848	CGCA	other	NOP2-P1P2-primary	-0.0209	subpool1
GCGTATTATAGTGGGAAAGGGCA	Rep1	multiAsCas12a-KRAB	spacer_059096	175	161	0.0602098842028023	CTTG	other	NOP2-P1P2-primary	0.0266	subpool1
AGGGGGATAGCGGGGGTGCTTGA	Rep1	multiAsCas12a-KRAB	spacer_059097	150	227	-0.0247633738460433	CTCC	other	NOP2-P1P2-primary	-0.0516	subpool1
ACGTCCCAGACCAGGTCAGTGCT	Rep1	multiAsCas12a-KRAB	spacer_059098	86	145	-0.0432147985227063	CCCC	other	NOP2-P1P2-primary	-0.0408	subpool1
CCCCTGGAGGCCCGACCGAACGC	Rep1	multiAsCas12a-KRAB	spacer_059099	126	144	0.0231756461365174	TATC	other	NOP2-P1P2-primary	0.0186	subpool1
GCGGGTGCTGAGTCGGGAGTGCT	Rep1	multiAsCas12a-KRAB	spacer_059100	34	102	-0.141595646500022	AGTC	other	NOP2-P1P2-primary	-0.0892	subpool1
GCCTCTTCCTGTTGCGCCTAGTC	Rep1	multiAsCas12a-KRAB	spacer_059101	90	171	-0.063611849794113	CCCC	other	NOP2-P1P2-primary	-0.0485	subpool1
CGCTTGGCGTATTATAGTGGGAA	Rep1	multiAsCas12a-KRAB	spacer_059102	117	186	-0.0331733495536874	CGCA	other	NOP2-P1P2-primary	-0.0306	subpool1
AGGTAGCGCACCCTTCTCCCCAC	Rep1	multiAsCas12a-KRAB	spacer_059103	99	131	-0.00184462646886066	ACCC	other	NOP2-P1P2-primary	-0.0351	subpool1
CAATTTCCTCTAGACCCACCAGA	Rep1	multiAsCas12a-KRAB	spacer_059104	171	159	0.0583963133014806	CCCC	other	NOP2-P1P2-primary	0.0349	subpool1
TGGAGGCCCGACCGAACGCCCTC	Rep1	multiAsCas12a-KRAB	spacer_059105	44	92	-0.0799587040974849	CCCC	other	NOP2-P1P2-primary	-0.0727	subpool1
CCCGCTATCCCCCTGGAGGCCCG	Rep1	multiAsCas12a-KRAB	spacer_059106	71	95	-0.00374310071364471	CACC	other	NOP2-P1P2-primary	-0.0029	subpool1
TCCCCACGTCCCAGACCAGGTCA	Rep1	multiAsCas12a-KRAB	spacer_059107	277	309	0.0273086894604476	CTTC	other	NOP2-P1P2-primary	0.0249	subpool1
TGCGTGGAACGATTCTGTGGCGA	Rep1	multiAsCas12a-KRAB	spacer_059108	105	115	0.0304419827831616	CGCC	other	NOP2-P1P2-primary	0.0354	subpool1
GCACTCCCGACTCAGCACCCGCG	Rep1	multiAsCas12a-KRAB	spacer_059109	122	146	0.0153126705892115	CTCA	other	NOP2-P1P2-primary	-0.0086	subpool1
GCGACTCAAGCACCCCCGCTATC	Rep1	multiAsCas12a-KRAB	spacer_059110	86	91	0.0363253730531799	ACCC	other	NOP2-P1P2-primary	0.0533	subpool1
CACGTCCCAGACCAGGTCAGTGC	Rep1	multiAsCas12a-KRAB	spacer_059111	82	131	-0.034010853150698	TCCC	other	NOP2-P1P2-primary	-0.0126	subpool1
CGCTATCCCCCTGGAGGCCCGAC	Rep1	multiAsCas12a-KRAB	spacer_059112	102	101	0.047655993729665	CCCC	other	NOP2-P1P2-primary	0.0553	subpool1
ACTCAGCACCCGCAACTCACTCA	Rep1	multiAsCas12a-KRAB	spacer_059113	135	218	-0.0358449041337429	CTCA	other	NOP2-P1P2-primary	-0.0358	subpool1
AGCACCCCCGCTATCCCCCTGGA	Rep1	multiAsCas12a-KRAB	spacer_059114	162	218	-0.00471657208240634	CTCA	other	NOP2-P1P2-primary	0.0183	subpool1
CGCCAAGCGTGCGTTCTGCCGTT	Rep1	multiAsCas12a-KRAB	spacer_059115	131	163	0.00865966095885691	AATA	other	NOP2-P1P2-primary	0.0132	subpool1
CTCAGCACTCCCGACTCAGCACC	Rep1	multiAsCas12a-KRAB	spacer_059116	88	110	0.00787588081758649	CTCA	other	NOP2-P1P2-primary	0.0428	subpool1
CGAAGGGCACTCTCGGACATTAA	Rep1	multiAsCas12a-KRAB	spacer_059117	190	269	-0.0133878658496696	CGCC	other	NOP2-P1P2-primary	-0.029	subpool1
ACGTGCAATCCGGACCTAGCTTT	Rep1	multiAsCas12a-KRAB	spacer_059118	115	112	0.0504869132168922	CTCC	other	NOP2-P1P2-primary	0.0773	subpool1
TGGTGGGTCTAGAGGAAATTGGG	Rep1	multiAsCas12a-KRAB	spacer_059119	202	211	0.0385315481468139	ATTC	other	NOP2-P1P2-primary	0.0334	subpool1
TCTTCCTGTTGCGCCTAGTCGGC	Rep1	multiAsCas12a-KRAB	spacer_059120	96	116	0.0136639992176985	CGCC	other	NOP2-P1P2-primary	0.036	subpool1
GACTCAGCACCCGCGACTCAAGC	Rep1	multiAsCas12a-KRAB	spacer_059121	76	107	-0.0124331580072891	TCCC	other	NOP2-P1P2-primary	-0.0214	subpool1
CCCTTCTCCCCACGTCCCAGACC	Rep1	multiAsCas12a-KRAB	spacer_059122	118	109	0.0595192914060216	CGCA	other	NOP2-P1P2-primary	0.0522	subpool1
ACTCACTCAGCACTCCCGACTCA	Rep1	multiAsCas12a-KRAB	spacer_059123	199	196	0.0485673448786283	CGCA	other	NOP2-P1P2-primary	0.0346	subpool1
TCCCCCAATTTCCTCTAGACCCA	Rep1	multiAsCas12a-KRAB	spacer_059124	183	190	0.0395649133430844	TTCG	other	NOP2-P1P2-primary	0	subpool1
CGGACCTAGCTTTCGGCCGGCAC	Rep1	multiAsCas12a-KRAB	spacer_059125	52	94	-0.0551088574840919	AATC	other	NOP2-P1P2-primary	-0.0333	subpool1
CTCCCACCTGAAACCCAGGTAGC	Rep1	multiAsCas12a-KRAB	spacer_059126	92	177	-0.0657472551751499	CGCC	other	NOP2-P1P2-primary	-0.0524	subpool1
CGTGCAATCCGGACCTAGCTTTC	Rep1	multiAsCas12a-KRAB	spacer_059127	31	78	-0.111565280553776	TCCA	other	NOP2-P1P2-primary	-0.1463	subpool1
TGGGTTTCAGGTGGGAGGGCGTT	Rep1	multiAsCas12a-KRAB	spacer_059128	56	51	0.0619418778558671	TACC	other	NOP2-P1P2-primary	0.015	subpool1
TTCTGGTGGGTCTAGAGGAAATT	Rep1	multiAsCas12a-KRAB	spacer_059129	163	162	0.0470245490109374	CGCA	other	NOP2-P1P2-primary	0.0312	subpool1
CGCAACTCACTCAGCACTCCCGA	Rep1	multiAsCas12a-KRAB	spacer_059130	173	227	-0.00040721560452333	CACC	other	NOP2-P1P2-primary	0.0042	subpool1
GGGGGATAGCGGGGGTGCTTGAG	Rep1	multiAsCas12a-KRAB	spacer_059131	153	130	0.0737869014745758	TCCA	other	NOP2-P1P2-primary	0.0603	subpool1
ACTCTTCGTCCCCCAATTTCCTC	Rep1	multiAsCas12a-KRAB	spacer_059132	70	78	0.0274982350152292	TGCC	other	NOP2-P1P2-primary	-0.0038	subpool1
ACCAGAATGCGGGTTAATGTCCG	Rep1	multiAsCas12a-KRAB	spacer_059133	119	151	0.0053126996187968	ACCC	other	NOP2-P1P2-primary	0.0083	subpool1
CAGACCAGGTCAGTGCTGCCACT	Rep1	multiAsCas12a-KRAB	spacer_059134	151	152	0.0448469246955576	GTCC	other	NOP2-P1P2-primary	-0.0015	subpool1
GCTATCCCCCTGGAGGCCCGACC	Rep1	multiAsCas12a-KRAB	spacer_059135	45	86	-0.0646073811333083	CCCC	other	NOP2-P1P2-primary	-0.0646	subpool1
GGGAGTGCTGAGTGAGTTGCGGG	Rep1	multiAsCas12a-KRAB	spacer_059136	200	110	0.148044469117874	AGTC	other	NOP2-P1P2-primary	0.1038	subpool1
CTTCTCCCCACGTCCCAGACCAG	Rep1	multiAsCas12a-KRAB	spacer_059137	91	128	-0.0122752747935309	CACC	other	NOP2-P1P2-primary	-0.0133	subpool1
TGAAACCCAGGTAGCGCACCCTT	Rep1	multiAsCas12a-KRAB	spacer_059138	126	166	-0.00109825089361425	CACC	other	NOP2-P1P2-primary	-0.0046	subpool1
TCGCGGCCCCGCCTCTTCCTGTT	Rep1	multiAsCas12a-KRAB	spacer_059139	125	105	0.0757417816321814	AGCC	other	NOP2-P1P2-primary	0.0834	subpool1
CCGCTATCCCCCTGGAGGCCCGA	Rep1	multiAsCas12a-KRAB	spacer_059140	253	276	0.0311181545221431	ACCC	other	NOP2-P1P2-primary	0.0224	subpool1
AGAATGCGGGTTAATGTCCGAGA	Rep1	multiAsCas12a-KRAB	spacer_059141	193	158	0.080136754661177	CACC	other	NOP2-P1P2-primary	0.0432	subpool1
AATTTCCTCTAGACCCACCAGAA	Rep1	multiAsCas12a-KRAB	spacer_059142	205	262	0.00408714624425608	CCCC	other	NOP2-P1P2-primary	0.0165	subpool1
CGCATTCTGGTGGGTCTAGAGGA	Rep1	multiAsCas12a-KRAB	spacer_059143	78	84	0.0333211933585155	AACC	other	NOP2-P1P2-primary	0.0247	subpool1
CACCTGAAACCCAGGTAGCGCAC	Rep1	multiAsCas12a-KRAB	spacer_059144	77	162	-0.0810158786264799	CTCC	other	NOP2-P1P2-primary	-0.0945	subpool1
GCATTCTGGTGGGTCTAGAGGAA	Rep1	multiAsCas12a-KRAB	spacer_059145	214	233	0.0314509029044775	ACCC	other	NOP2-P1P2-primary	0.0385	subpool1
GCAACTCACTCAGCACTCCCGAC	Rep1	multiAsCas12a-KRAB	spacer_059146	130	121	0.0582229424319323	ACCC	other	NOP2-P1P2-primary	0.0673	subpool1
GCGAGTGCCGGCCGAAAGCTAGG	Rep1	multiAsCas12a-KRAB	spacer_059147	112	169	-0.0242657072696582	TGTG	other	NOP2-P1P2-primary	-0.0279	subpool1
TCAACTCAGCACCCGCAACTCAC	Rep1	multiAsCas12a-KRAB	spacer_059148	155	156	0.0448759141074506	AGCC	other	NOP2-P1P2-primary	0.0444	subpool1
CCCCACGTCCCAGACCAGGTCAG	Rep1	multiAsCas12a-KRAB	spacer_059149	57	139	-0.106221511332875	TTCT	other	NOP2-P1P2-primary	-0.055	subpool1
CCCCAATTTCCTCTAGACCCACC	Rep1	multiAsCas12a-KRAB	spacer_059150	49	68	-0.00997322004013763	CGTC	other	NOP2-P1P2-primary	0.0086	subpool1
CCCTTTCCCACTATAATACGCCA	Rep1	multiAsCas12a-KRAB	spacer_059151	91	150	-0.0393544097634576	TGTG	other	NOP2-P1P2-primary	-0.034	subpool1
TTCTCCCCACGTCCCAGACCAGG	Rep1	multiAsCas12a-KRAB	spacer_059152	126	152	0.013944579627491	ACCC	other	NOP2-P1P2-primary	0.0127	subpool1
CCCAATTTCCTCTAGACCCACCA	Rep1	multiAsCas12a-KRAB	spacer_059153	143	264	-0.0587033721637983	GTCC	other	NOP2-P1P2-primary	-0.0202	subpool1
AGTACAGCGTGGAGGGTTTAGGC	Rep1	multiAsCas12a-KRAB	spacer_059154	46	58	0.0063976625710543	TTCC	other	NOP58-P1P2-primary	0.0273	subpool1
AAAAACACCGACTACGCGGCCTC	Rep1	multiAsCas12a-KRAB	spacer_059155	78	82	0.0374354440284181	GTTC	other	NOP58-P1P2-primary	0.0032	subpool1
TGGGATAGCAACGTCACTTCCGA	Rep1	multiAsCas12a-KRAB	spacer_059156	162	213	-0.000755068585236109	ATTC	other	NOP58-P1P2-primary	-0.0217	subpool1
TGATTCTTTGCGGGACGGCGAGC	Rep1	multiAsCas12a-KRAB	spacer_059157	116	157	-0.00569946342817594	GTTC	other	NOP58-P1P2-primary	0.016	subpool1
AAAACACCGACTACGCGGCCTCA	Rep1	multiAsCas12a-KRAB	spacer_059158	253	346	-0.00747400770963861	TTCA	other	NOP58-P1P2-primary	-0.0294	subpool1
CAGTACAGCGTGGAGGGTTTAGG	Rep1	multiAsCas12a-KRAB	spacer_059159	88	189	-0.0845362742944151	GTTC	other	NOP58-P1P2-primary	-0.0717	subpool1
CCTTTAACGGCTCGCTCTCCCAC	Rep1	multiAsCas12a-KRAB	spacer_059161	84	73	0.0699375327449362	TCCC	other	NOP58-P1P2-primary	0.0415	subpool1
TGAACTGACTCTACAGCTTCTGG	Rep1	multiAsCas12a-KRAB	spacer_059162	208	240	0.0215418237075198	TTTT	other	NOP58-P1P2-primary	0.0387	subpool1
AACAGCACCAACATGGTGAGGCC	Rep1	multiAsCas12a-KRAB	spacer_059163	129	192	-0.0219237819528916	TTCA	other	NOP58-P1P2-primary	-0.0296	subpool1
TGGCAGGCCGTGCGGCGCCCTGA	Rep1	multiAsCas12a-KRAB	spacer_059164	229	236	0.0408331392344463	CTTC	other	NOP58-P1P2-primary	0.0168	subpool1
TGTCGGAAGTGACGTTGCTATCC	Rep1	multiAsCas12a-KRAB	spacer_059165	140	183	0.000244078870638182	CTTC	other	NOP58-P1P2-primary	-0.0046	subpool1
CGCCATCTTTAAGGTAGGTGGGA	Rep1	multiAsCas12a-KRAB	spacer_059166	157	138	0.0679971100484528	GTTA	other	NOP58-P1P2-primary	0.0713	subpool1
CTAGTTCCAGTACAGCGTGGAGG	Rep1	multiAsCas12a-KRAB	spacer_059167	175	171	0.049921643164781	CGTC	other	NOP58-P1P2-primary	0.0488	subpool1
AGAACACGCTGCCTAAACCCTCC	Rep1	multiAsCas12a-KRAB	spacer_059168	49	120	-0.106946918780751	AATC	other	NOP58-P1P2-primary	-0.1017	subpool1
GTGCGTCCTAGTTCCAGTACAGC	Rep1	multiAsCas12a-KRAB	spacer_059169	41	89	-0.0863552826689166	GTTC	other	NOP58-P1P2-primary	-0.0268	subpool1
GAACACGCTGCCTAAACCCTCCA	Rep1	multiAsCas12a-KRAB	spacer_059170	116	285	-0.107497967589179	ATCA	other	NOP58-P1P2-primary	-0.1161	subpool1
TGCGTCCTAGTTCCAGTACAGCG	Rep1	multiAsCas12a-KRAB	spacer_059171	84	114	-0.00616488799881815	TTCG	other	NOP58-P1P2-primary	0.0128	subpool1
ACGGCTCGCTCTCCCACCTACCT	Rep1	multiAsCas12a-KRAB	spacer_059172	30	168	-0.248159472115299	TTTA	other	NOP58-P1P2-primary	-0.3052	subpool1
CGTGCTTAAGTCTTTCCCTCTCC	Rep1	multiAsCas12a-KRAB	spacer_059173	25	91	-0.174610551790296	GTTC	other	NOP58-P1P2-primary	-0.1396	subpool1
AAACAGCACCAACATGGTGAGGC	Rep1	multiAsCas12a-KRAB	spacer_059174	4	160	-0.583840095513774	TTTC	other	NOP58-P1P2-primary	-0.4691	subpool1
GTGCTTAAGTCTTTCCCTCTCCT	Rep1	multiAsCas12a-KRAB	spacer_059175	73	93	0.00463254858792354	TTCC	other	NOP58-P1P2-primary	-2e-04	subpool1
TCAGAGAAGGAGTAGCGCGTTCG	Rep1	multiAsCas12a-KRAB	spacer_059176	125	216	-0.0474111159414691	ATCC	other	NOP58-P1P2-primary	-0.052	subpool1
AAACGTCTGTGGGTTACGCCATC	Rep1	multiAsCas12a-KRAB	spacer_059177	52	132	-0.113073977919691	TTTG	other	NOP58-P1P2-primary	-0.1206	subpool1
GGCAGCGTGTTCTGATTCTTTGC	Rep1	multiAsCas12a-KRAB	spacer_059178	20	107	-0.240362083280215	TTTA	other	NOP58-P1P2-primary	-0.1797	subpool1
CCTCTCCTCGTCTGTCCAGCATC	Rep1	multiAsCas12a-KRAB	spacer_059179	75	132	-0.0505439220197165	TTTC	other	NOP58-P1P2-primary	-0.0861	subpool1
GTTCAAAAACACCGACTACGCGG	Rep1	multiAsCas12a-KRAB	spacer_059180	108	189	-0.0495710809777084	GTCA	other	NOP58-P1P2-primary	-0.0657	subpool1
AACTGACTCTACAGCTTCTGGCA	Rep1	multiAsCas12a-KRAB	spacer_059181	240	306	0.00449491606057217	TTTG	other	NOP58-P1P2-primary	-0.0129	subpool1
CGACAGAAGACTGCCGCAGAGAT	Rep1	multiAsCas12a-KRAB	spacer_059182	105	144	-0.0079526859148191	CTTC	other	NOP58-P1P2-primary	-0.0088	subpool1
GCACGGCCTGCCAGAAGCTGTAG	Rep1	multiAsCas12a-KRAB	spacer_059183	193	212	0.0299427065681479	CGCC	other	NOP58-P1P2-primary	0.0386	subpool1
CACCTACCTTAAAGATGGCGTAA	Rep1	multiAsCas12a-KRAB	spacer_059184	156	121	0.0893512744832688	CTCC	other	NOP58-P1P2-primary	0.0951	subpool1
AGGTAGGTGGGAGAGCGAGCCGT	Rep1	multiAsCas12a-KRAB	spacer_059185	104	133	0.00398065922318	TTTA	other	NOP58-P1P2-primary	0.0155	subpool1
AAGATGGCGTAACCCACAGACGT	Rep1	multiAsCas12a-KRAB	spacer_059186	86	90	0.0382119462921173	CTTA	other	NOP58-P1P2-primary	0.0522	subpool1
CCCGCCGCGGCCTAGGAGGCCTT	Rep1	multiAsCas12a-KRAB	spacer_059187	59	65	0.0294384052224089	TTTG	other	NOP58-P1P2-primary	0.032	subpool1
GGGCGCCGCACGGCCTGCCAGAA	Rep1	multiAsCas12a-KRAB	spacer_059189	73	146	-0.0723693150537316	GTCA	other	NOP58-P1P2-primary	-0.031	subpool1
ACGCTGTACTGGAACTAGGACGC	Rep1	multiAsCas12a-KRAB	spacer_059190	44	92	-0.0799587040974849	CTCC	other	NOP58-P1P2-primary	-0.0649	subpool1
CTCTCCTCGTCTGTCCAGCATCC	Rep1	multiAsCas12a-KRAB	spacer_059191	85	144	-0.0440301511844547	TTCC	other	NOP58-P1P2-primary	-0.0739	subpool1
CGGGACGGCGAGCGCATTTGTGC	Rep1	multiAsCas12a-KRAB	spacer_059192	73	104	-0.0144539492858115	TTTG	other	NOP58-P1P2-primary	-0.0587	subpool1
GACAGAAGACTGCCGCAGAGATT	Rep1	multiAsCas12a-KRAB	spacer_059193	103	83	0.0828331814949422	TTCC	other	NOP58-P1P2-primary	0.0911	subpool1
TTGCGGGACGGCGAGCGCATTTG	Rep1	multiAsCas12a-KRAB	spacer_059194	148	146	0.0482968159224735	TTCT	other	NOP58-P1P2-primary	0.019	subpool1
TAAACCCTCCACGCTGTACTGGA	Rep1	multiAsCas12a-KRAB	spacer_059196	260	278	0.0345450920829486	TGCC	other	NOP58-P1P2-primary	0.0011	subpool1
TCTCCTCGTCTGTCCAGCATCCG	Rep1	multiAsCas12a-KRAB	spacer_059197	70	212	-0.143213982227487	TCCC	other	NOP58-P1P2-primary	-0.1256	subpool1
ACAGACGTTTCAAACAGCACCAA	Rep1	multiAsCas12a-KRAB	spacer_059198	241	279	0.020976013277721	ACCC	other	NOP58-P1P2-primary	0.029	subpool1
CTGGAACTAGGACGCACGAACGC	Rep1	multiAsCas12a-KRAB	spacer_059199	92	111	0.0139201630180917	TGTA	other	NOP58-P1P2-primary	-0.009	subpool1
GCAAAGAATCAGAACACGCTGCC	Rep1	multiAsCas12a-KRAB	spacer_059200	81	111	-0.00782089652893645	TCCC	other	NOP58-P1P2-primary	0.0205	subpool1
TCTGAGGATTCTGGGATAGCAAC	Rep1	multiAsCas12a-KRAB	spacer_059201	228	340	-0.0222510809676914	CTTC	other	NOP58-P1P2-primary	0.0015	subpool1
GCGCGTTCGTGCGTCCTAGTTCC	Rep1	multiAsCas12a-KRAB	spacer_059202	91	109	0.0151585329251761	AGTA	other	NOP58-P1P2-primary	-0.0442	subpool1
AAGGGGGAAGGCGGATGCTGGAC	Rep1	multiAsCas12a-KRAB	spacer_059203	36	105	-0.136785944192644	GTTA	other	NOP58-P1P2-primary	-0.2109	subpool1
TGTGGGTTACGCCATCTTTAAGG	Rep1	multiAsCas12a-KRAB	spacer_059204	135	143	0.0361447985879775	CGTC	other	NOP58-P1P2-primary	0.0506	subpool1
AGTCTTTCCCTCTCCTCGTCTGT	Rep1	multiAsCas12a-KRAB	spacer_059205	159	134	0.0751802429139114	CTTA	other	NOP58-P1P2-primary	0.072	subpool1
CTTTAACGGCTCGCTCTCCCACC	Rep1	multiAsCas12a-KRAB	spacer_059206	97	120	0.00964515199699142	CCCC	other	NOP58-P1P2-primary	0.0012	subpool1
AGAATCCTCAGAGAAGGAGTAGC	Rep1	multiAsCas12a-KRAB	spacer_059207	109	94	0.0712514509935216	TCCC	other	NOP58-P1P2-primary	0.079	subpool1
TCGTCTGTCCAGCATCCGCCTTC	Rep1	multiAsCas12a-KRAB	spacer_059208	87	89	0.0420934145181419	CTCC	other	NOP58-P1P2-primary	0.0286	subpool1
GCGTGGAGGGTTTAGGCAGCGTG	Rep1	multiAsCas12a-KRAB	spacer_059209	123	165	-0.00418087823794174	TACA	other	NOP58-P1P2-primary	-0.0529	subpool1
GTGCTGTTTGAAACGTCTGTGGG	Rep1	multiAsCas12a-KRAB	spacer_059210	143	162	0.0246746297857672	GTTG	other	NOP58-P1P2-primary	0.0383	subpool1
CCCCTTTAACGGCTCGCTCTCCC	Rep1	multiAsCas12a-KRAB	spacer_059211	74	99	-0.003718812621857	CTTC	other	NOP58-P1P2-primary	-0.0217	subpool1
CCCTTTAACGGCTCGCTCTCCCA	Rep1	multiAsCas12a-KRAB	spacer_059212	181	238	-0.000768353660209444	TTCC	other	NOP58-P1P2-primary	0.0105	subpool1
ACTTCCGACAGAAGACTGCCGCA	Rep1	multiAsCas12a-KRAB	spacer_059213	117	137	0.0190309969726445	CGTC	other	NOP58-P1P2-primary	0.0416	subpool1
CTCAGAGAAGGAGTAGCGCGTTC	Rep1	multiAsCas12a-KRAB	spacer_059214	83	114	-0.00820962071264484	AATC	other	NOP58-P1P2-primary	-0.0044	subpool1
CTGACCCGGCCTCACCATGTTGG	Rep1	multiAsCas12a-KRAB	spacer_059215	204	175	0.0721530790455781	CGCC	other	NOP58-P1P2-primary	0.064	subpool1
GTTAAAGGGGGAAGGCGGATGCT	Rep1	multiAsCas12a-KRAB	spacer_059216	95	158	-0.040881165923099	AGCC	other	NOP58-P1P2-primary	-0.0211	subpool1
CAGAATCCTCAGAGAAGGAGTAG	Rep1	multiAsCas12a-KRAB	spacer_059217	208	264	0.00526921734658074	ATCC	other	NOP58-P1P2-primary	-0.0167	subpool1
TAGGCCGCGGCGGGCAAAGCACA	Rep1	multiAsCas12a-KRAB	spacer_059218	75	85	0.0246043836868813	CTCC	other	NOP58-P1P2-primary	0.0454	subpool1
GTACAGCGTGGAGGGTTTAGGCA	Rep1	multiAsCas12a-KRAB	spacer_059219	146	180	0.0102308580291492	TCCA	other	NOP58-P1P2-primary	0.022	subpool1
ACCTACCTTAAAGATGGCGTAAC	Rep1	multiAsCas12a-KRAB	spacer_059220	111	151	-0.00656918167798871	TCCC	other	NOP58-P1P2-primary	-0.0413	subpool1
CTTTGCCCGCCGCGGCCTAGGAG	Rep1	multiAsCas12a-KRAB	spacer_059221	99	153	-0.0283493413984703	TGTG	other	NOP58-P1P2-primary	-0.0404	subpool1
CGAACGCGCTACTCCTTCTCTGA	Rep1	multiAsCas12a-KRAB	spacer_059222	208	257	0.00985733215895649	CGCA	other	NOP58-P1P2-primary	0.0061	subpool1
GTCCCGCAAAGAATCAGAACACG	Rep1	multiAsCas12a-KRAB	spacer_059223	78	126	-0.0359051380877752	CGCC	other	NOP58-P1P2-primary	-0.089	subpool1
AGTTCAAAAACACCGACTACGCG	Rep1	multiAsCas12a-KRAB	spacer_059224	139	133	0.0535074467477262	AGTC	other	NOP58-P1P2-primary	0.0577	subpool1
GTCGGAAGTGACGTTGCTATCCC	Rep1	multiAsCas12a-KRAB	spacer_059225	70	87	0.0088542969103203	TTCT	other	NOP58-P1P2-primary	0.0039	subpool1
GCATCCGCCTTCCCCCTTTAACG	Rep1	multiAsCas12a-KRAB	spacer_059226	93	178	-0.0648633529067926	TCCA	other	NOP58-P1P2-primary	-0.0768	subpool1
ATGTTGGTGCTGTTTGAAACGTC	Rep1	multiAsCas12a-KRAB	spacer_059227	73	90	0.0102308580291492	CACC	other	NOP58-P1P2-primary	-0.0165	subpool1
CCAGAATCCTCAGAGAAGGAGTA	Rep1	multiAsCas12a-KRAB	spacer_059228	219	187	0.0729434186401781	TATC	other	NOP58-P1P2-primary	0.0712	subpool1
GAGTCAGTTCAAAAACACCGACT	Rep1	multiAsCas12a-KRAB	spacer_059229	127	179	-0.0126215151119671	TGTA	other	NOP58-P1P2-primary	-0.0502	subpool1
AGCATCCGCCTTCCCCCTTTAAC	Rep1	multiAsCas12a-KRAB	spacer_059230	110	104	0.055550211027164	GTCC	other	NOP58-P1P2-primary	-0.0058	subpool1
GCCTTCCCCCTTTAACGGCTCGC	Rep1	multiAsCas12a-KRAB	spacer_059231	85	88	0.0400519059522334	ATCC	other	NOP58-P1P2-primary	0.0419	subpool1
GAGAAGGAGTAGCGCGTTCGTGC	Rep1	multiAsCas12a-KRAB	spacer_059232	72	98	-0.00666337927537605	CTCA	other	NOP58-P1P2-primary	-0.0263	subpool1
GTTCCGTGCTTAAGTCTTTCCCT	Rep1	multiAsCas12a-KRAB	spacer_059233	31	76	-0.107130404172869	AGTA	other	NOP58-P1P2-primary	-0.074	subpool1
GACTACGCGGCCTCAAAAGGCCT	Rep1	multiAsCas12a-KRAB	spacer_059234	59	96	-0.037140847758976	CACC	other	NOP58-P1P2-primary	-0.0635	subpool1
TTAAAGATGGCGTAACCCACAGA	Rep1	multiAsCas12a-KRAB	spacer_059235	196	253	0.00239000677122678	TACC	other	NOP58-P1P2-primary	0.0012	subpool1
TCTGCGGCAGTCTTCTGTCGGAA	Rep1	multiAsCas12a-KRAB	spacer_059236	113	171	-0.0247567177129872	AATC	other	NOP58-P1P2-primary	0.0069	subpool1
CTATCCCAGAATCCTCAGAGAAG	Rep1	multiAsCas12a-KRAB	spacer_059237	204	226	0.0284882446570741	GTTG	other	NOP58-P1P2-primary	0.0316	subpool1
AAGAATCAGAACACGCTGCCTAA	Rep1	multiAsCas12a-KRAB	spacer_059238	114	152	-0.0031429836074409	CGCA	other	NOP58-P1P2-primary	0.0179	subpool1
TGTCCAGCATCCGCCTTCCCCCT	Rep1	multiAsCas12a-KRAB	spacer_059239	86	81	0.0562004780607623	CGTC	other	NOP58-P1P2-primary	-0.0189	subpool1
TAGTTCCAGTACAGCGTGGAGGG	Rep1	multiAsCas12a-KRAB	spacer_059240	170	197	0.0208069117724608	GTCC	other	NOP58-P1P2-primary	-0.0071	subpool1
CTTCCGACAGAAGACTGCCGCAG	Rep1	multiAsCas12a-KRAB	spacer_059241	86	139	-0.0359996485473895	GTCA	other	NOP58-P1P2-primary	-0.0373	subpool1
CGGCCTGCCAGAAGCTGTAGAGT	Rep1	multiAsCas12a-KRAB	spacer_059242	79	132	-0.0416726725899861	CGCA	other	NOP58-P1P2-primary	-0.0208	subpool1
GGAAGTGACGTTGCTATCCCAGA	Rep1	multiAsCas12a-KRAB	spacer_059243	84	160	-0.0640392170784182	TGTC	other	NOP58-P1P2-primary	-0.0657	subpool1
TACCTTAAAGATGGCGTAACCCA	Rep1	multiAsCas12a-KRAB	spacer_059244	108	156	-0.0168089264973742	CACC	other	NOP58-P1P2-primary	-0.047	subpool1
CGCAAAGAATCAGAACACGCTGC	Rep1	multiAsCas12a-KRAB	spacer_059245	129	147	0.0236726861991548	GTCC	other	NOP58-P1P2-primary	0.0286	subpool1
CGCTGTACTGGAACTAGGACGCA	Rep1	multiAsCas12a-KRAB	spacer_059246	191	247	0.00207584428959045	TCCA	other	NOP58-P1P2-primary	0.007	subpool1
TCCACGCTGTACTGGAACTAGGA	Rep1	multiAsCas12a-KRAB	spacer_059247	358	369	0.0408068708875537	ACCC	other	NOP58-P1P2-primary	0.0366	subpool1
CAGCGTGGAGGGTTTAGGCAGCG	Rep1	multiAsCas12a-KRAB	spacer_059248	114	181	-0.0329558088902362	AGTA	other	NOP58-P1P2-primary	-0.0416	subpool1
AACATGGTGAGGCCGGGTCAGGG	Rep1	multiAsCas12a-KRAB	spacer_059249	102	177	-0.0481302864278738	CACC	other	NOP58-P1P2-primary	-0.0818	subpool1
AGAAGCTGTAGAGTCAGTTCAAA	Rep1	multiAsCas12a-KRAB	spacer_059250	102	160	-0.0308903509017631	TGCC	other	NOP58-P1P2-primary	0.0097	subpool1
CTCCACGCTGTACTGGAACTAGG	Rep1	multiAsCas12a-KRAB	spacer_059251	101	131	0.00157015017873521	AACC	other	NOP58-P1P2-primary	0.0175	subpool1
CCGCAAAGAATCAGAACACGCTG	Rep1	multiAsCas12a-KRAB	spacer_059252	62	133	-0.0843321700968457	CGTC	other	NOP58-P1P2-primary	-0.0875	subpool1
TTCCCCCTTTAACGGCTCGCTCT	Rep1	multiAsCas12a-KRAB	spacer_059253	105	131	0.00820139691415863	CGCC	other	NOP58-P1P2-primary	-0.0301	subpool1
GGCCTCACCATGTTGGTGCTGTT	Rep1	multiAsCas12a-KRAB	spacer_059254	156	179	0.0224929857270959	ACCC	other	NOP58-P1P2-primary	-0.0168	subpool1
AAAGGCCTCCTAGGCCGCGGCGG	Rep1	multiAsCas12a-KRAB	spacer_059255	116	122	0.0373636621728585	CTCA	other	NOP58-P1P2-primary	-0.031	subpool1
CTGAGGATTCTGGGATAGCAACG	Rep1	multiAsCas12a-KRAB	spacer_059256	130	128	0.0486209586774464	TTCT	other	NOP58-P1P2-primary	0.0507	subpool1
TTCTGTCGGAAGTGACGTTGCTA	Rep1	multiAsCas12a-KRAB	spacer_059257	168	193	0.0222887187345146	AGTC	other	NOP58-P1P2-primary	0.0285	subpool1
TTCTCTGAGGATTCTGGGATAGC	Rep1	multiAsCas12a-KRAB	spacer_059258	97	149	-0.0273108154413096	CTCC	other	NOP58-P1P2-primary	-0.0235	subpool1
GGTTACGCCATCTTTAAGGTAGG	Rep1	multiAsCas12a-KRAB	spacer_059259	87	166	-0.0643333310890211	TGTG	other	NOP58-P1P2-primary	-0.0651	subpool1
GCTTCTGGCAGGCCGTGCGGCGC	Rep1	multiAsCas12a-KRAB	spacer_059260	69	104	-0.0240752631440183	TACA	other	NOP58-P1P2-primary	-0.0084	subpool1
GGCAGGCCGTGCGGCGCCCTGAC	Rep1	multiAsCas12a-KRAB	spacer_059261	64	75	0.0188947452426139	TTCT	other	NOP58-P1P2-primary	0.031	subpool1
CAGCATCCGCCTTCCCCCTTTAA	Rep1	multiAsCas12a-KRAB	spacer_059262	82	151	-0.0582690469717192	TGTC	other	NOP58-P1P2-primary	-0.049	subpool1
ATCTTTAAGGTAGGTGGGAGAGC	Rep1	multiAsCas12a-KRAB	spacer_059263	82	90	0.0300802598916423	CGCC	other	NOP58-P1P2-primary	0.0185	subpool1
CACAGACGTTTCAAACAGCACCA	Rep1	multiAsCas12a-KRAB	spacer_059264	95	87	0.060993065121679	AACC	other	NOP58-P1P2-primary	0.0551	subpool1
CCATGTTGGTGCTGTTTGAAACG	Rep1	multiAsCas12a-KRAB	spacer_059265	187	177	0.0553571831480009	CTCA	other	NOP58-P1P2-primary	0.0346	subpool1
AGTGGCGGCACTGAACTCGCGGC	Rep1	multiAsCas12a-KRAB	spacer_059266	18	71	-0.188324595297799	TTCC	other	NPAT-P1P2-primary	-0.2562	subpool1
TGGGCAGTTTAAGCCTCTTTGTA	Rep1	multiAsCas12a-KRAB	spacer_059267	229	224	0.0497429767852436	GTTC	other	NPAT-P1P2-primary	0.0611	subpool1
CGAGTTGAGACTGGCGGTGATTC	Rep1	multiAsCas12a-KRAB	spacer_059268	88	132	-0.0232524512337501	CTTA	other	NPAT-P1P2-primary	-0.0115	subpool1
CCCAATACAAGCCGGGCTACGTC	Rep1	multiAsCas12a-KRAB	spacer_059269	108	146	-0.00549796081900358	CTTA	other	NPAT-P1P2-primary	-0.0446	subpool1
CCCTCGGACGTAGCCCGGCTTGT	Rep1	multiAsCas12a-KRAB	spacer_059270	72	182	-0.112353887687623	GTTA	other	NPAT-P1P2-primary	-0.0421	subpool1
AAGCAAACACAGCGACAGCTCCT	Rep1	multiAsCas12a-KRAB	spacer_059271	64	77	0.0144015085326706	GTTA	other	NPAT-P1P2-primary	0.04	subpool1
GTGCCGCCACTGGAACCAGGAGA	Rep1	multiAsCas12a-KRAB	spacer_059272	111	218	-0.0692649906072015	TTCA	other	NPAT-P1P2-primary	-0.0909	subpool1
AGTGCCGCCACTGGAACCAGGAG	Rep1	multiAsCas12a-KRAB	spacer_059273	29	80	-0.127274297273825	GTTC	other	NPAT-P1P2-primary	-0.1524	subpool1
CTCGGACGTAGCCCGGCTTGTAT	Rep1	multiAsCas12a-KRAB	spacer_059274	105	118	0.026045178236716	TACC	other	NPAT-P1P2-primary	0.0533	subpool1
GCGTCCGCGCTTACCCAATACAA	Rep1	multiAsCas12a-KRAB	spacer_059275	178	239	-0.00433776203767841	TCCC	other	NPAT-P1P2-primary	0.0045	subpool1
CAATACAAGCCGGGCTACGTCCG	Rep1	multiAsCas12a-KRAB	spacer_059276	47	95	-0.074176031817437	TACC	other	NPAT-P1P2-primary	-6e-04	subpool1
GATCATGTTGTTACCCTCGGACG	Rep1	multiAsCas12a-KRAB	spacer_059277	116	128	0.0291668973874012	TTTT	other	NPAT-P1P2-primary	-0.0142	subpool1
TATTGGGTAAGCGCGGACGCGGG	Rep1	multiAsCas12a-KRAB	spacer_059278	125	197	-0.0316909168045351	CTTG	other	NPAT-P1P2-primary	-0.0559	subpool1
TTGGACCCGGCTATGCTGGACAG	Rep1	multiAsCas12a-KRAB	spacer_059279	181	192	0.0359009081843807	GTTA	other	NPAT-P1P2-primary	0.0403	subpool1
GGGCAGTTTAAGCCTCTTTGTAT	Rep1	multiAsCas12a-KRAB	spacer_059280	92	73	0.0854694301743153	TTCT	other	NPAT-P1P2-primary	0.0899	subpool1
CTTGGTAGGGAAGCTTTGGGGTT	Rep1	multiAsCas12a-KRAB	spacer_059281	107	163	-0.0258913467495814	TTCC	other	NPAT-P1P2-primary	-0.0541	subpool1
GCCTCCCAGCTTACGAGTTGAGA	Rep1	multiAsCas12a-KRAB	spacer_059282	158	146	0.059459819774326	TTTT	other	NPAT-P1P2-primary	0.0745	subpool1
GGTAAGCGCGGACGCGGGATGGA	Rep1	multiAsCas12a-KRAB	spacer_059283	68	144	-0.0821281505794089	ATTG	other	NPAT-P1P2-primary	-0.1028	subpool1
CCTACCAAGGGAAAACCTTTGGC	Rep1	multiAsCas12a-KRAB	spacer_059284	92	165	-0.0537610615849509	CTTC	other	NPAT-P1P2-primary	-0.0777	subpool1
CAGTGGCGGCACTGAACTCGCGG	Rep1	multiAsCas12a-KRAB	spacer_059285	89	154	-0.0476418724180515	GTTC	other	NPAT-P1P2-primary	-0.0098	subpool1
AACTGCCCAGAACCTCCGAATGA	Rep1	multiAsCas12a-KRAB	spacer_059286	147	243	-0.0398415231921241	CTTA	other	NPAT-P1P2-primary	-0.0606	subpool1
AGCCTCTTTGTATGTAGATGCTC	Rep1	multiAsCas12a-KRAB	spacer_059287	152	245	-0.0355303121613038	TTTA	other	NPAT-P1P2-primary	-0.02	subpool1
CCTCCCAGCTTACGAGTTGAGAC	Rep1	multiAsCas12a-KRAB	spacer_059288	22	65	-0.138988983029016	TTTG	other	NPAT-P1P2-primary	-0.0644	subpool1
CCTTGGTAGGGAAGCTTTGGGGT	Rep1	multiAsCas12a-KRAB	spacer_059289	138	154	0.0272446395123356	TTTC	other	NPAT-P1P2-primary	0.0041	subpool1
GGGCTACGTCCGAGGGTAACAAC	Rep1	multiAsCas12a-KRAB	spacer_059290	78	95	0.0123107571984933	AGCC	other	NPAT-P1P2-primary	0.0041	subpool1
GACCCGGCTATGCTGGACAGAAG	Rep1	multiAsCas12a-KRAB	spacer_059291	129	224	-0.0482424116968499	ATTG	other	NPAT-P1P2-primary	-0.0528	subpool1
TTGGGTAAGCGCGGACGCGGGAT	Rep1	multiAsCas12a-KRAB	spacer_059292	126	148	0.0184977332150219	TGTA	other	NPAT-P1P2-primary	7e-04	subpool1
TGCGCCGCATCTCCTGGTTCCAG	Rep1	multiAsCas12a-KRAB	spacer_059293	97	192	-0.0706000438743267	CTCC	other	NPAT-P1P2-primary	-0.0821	subpool1
TTACCCTCGGACGTAGCCCGGCT	Rep1	multiAsCas12a-KRAB	spacer_059294	123	125	0.0432200601743339	GTTG	other	NPAT-P1P2-primary	0.0284	subpool1
GTCATTCGGAGGTTCTGGGCAGT	Rep1	multiAsCas12a-KRAB	spacer_059295	99	113	0.0233913544923539	CTTC	other	NPAT-P1P2-primary	0.0305	subpool1
ACCGCCAGTCTCAACTCGTAAGC	Rep1	multiAsCas12a-KRAB	spacer_059296	152	125	0.079363611429286	AATC	other	NPAT-P1P2-primary	0.0387	subpool1
ATCATGTTGTTACCCTCGGACGT	Rep1	multiAsCas12a-KRAB	spacer_059297	121	101	0.0768202416945288	TTTG	other	NPAT-P1P2-primary	0.0692	subpool1
TCCCGCCTCTTTCGCTTCACGGC	Rep1	multiAsCas12a-KRAB	spacer_059298	91	142	-0.0299968273976352	TTTG	other	NPAT-P1P2-primary	-0.0108	subpool1
GCTTCACGGCAGCCAATCGCTTC	Rep1	multiAsCas12a-KRAB	spacer_059299	82	123	-0.0232524512337501	TTTC	other	NPAT-P1P2-primary	-0.0042	subpool1
TTCGTCATTCGGAGGTTCTGGGC	Rep1	multiAsCas12a-KRAB	spacer_059300	166	189	0.0238196798724048	ATTC	other	NPAT-P1P2-primary	0.022	subpool1
GCTGCCGTGAAGCGAAAGAGGCG	Rep1	multiAsCas12a-KRAB	spacer_059301	119	124	0.0389468332209511	ATTG	other	NPAT-P1P2-primary	0.0166	subpool1
AGACTGGCGGTGATTCTTCGTCA	Rep1	multiAsCas12a-KRAB	spacer_059302	90	151	-0.0423754266508208	GTTG	other	NPAT-P1P2-primary	-0.0482	subpool1
CCGCGAGTTCAGTGCCGCCACTG	Rep1	multiAsCas12a-KRAB	spacer_059303	124	142	0.0228317726246345	ATTG	other	NPAT-P1P2-primary	0.0202	subpool1
CTTCACGGCAGCCAATCGCTTCC	Rep1	multiAsCas12a-KRAB	spacer_059304	107	136	0.00502762520080186	TTCG	other	NPAT-P1P2-primary	-0.0014	subpool1
CCCTTGGTAGGGAAGCTTTGGGG	Rep1	multiAsCas12a-KRAB	spacer_059305	123	195	-0.0327025468182725	TTTT	other	NPAT-P1P2-primary	-0.0137	subpool1
AATAACCCTCCATCCCGCGTCCG	Rep1	multiAsCas12a-KRAB	spacer_059306	59	153	-0.116717811305899	GTCC	other	NPAT-P1P2-primary	-0.0704	subpool1
CTTTAACCTGAGTCTTGTTCCTT	Rep1	multiAsCas12a-KRAB	spacer_059307	55	137	-0.109845335105313	TTTG	other	NPAT-P1P2-primary	-0.0651	subpool1
CTACCAAGGGAAAACCTTTGGCC	Rep1	multiAsCas12a-KRAB	spacer_059308	105	151	-0.0160567969068625	TTCC	other	NPAT-P1P2-primary	-0.0049	subpool1
GCCTCAAAGGTCCTTCTGTCCAG	Rep1	multiAsCas12a-KRAB	spacer_059309	103	159	-0.0281542177875939	TTTG	other	NPAT-P1P2-primary	-0.0391	subpool1
AGCCGGGCTACGTCCGAGGGTAA	Rep1	multiAsCas12a-KRAB	spacer_059310	247	249	0.0445969925813686	TACA	other	NPAT-P1P2-primary	0.0272	subpool1
ACCTGAGTCTTGTTCCTTATTGT	Rep1	multiAsCas12a-KRAB	spacer_059311	71	182	-0.114741802709828	TTTA	other	NPAT-P1P2-primary	-0.1446	subpool1
GCATAGCCGGGTCCAATAACCCT	Rep1	multiAsCas12a-KRAB	spacer_059312	115	156	-0.00608673137537338	TCCA	other	NPAT-P1P2-primary	-0.0198	subpool1
TCGGACGTAGCCCGGCTTGTATT	Rep1	multiAsCas12a-KRAB	spacer_059313	136	145	0.0350334957433578	ACCC	other	NPAT-P1P2-primary	0.0043	subpool1
TTATTGTGGTTCCTGCTGTGGTT	Rep1	multiAsCas12a-KRAB	spacer_059314	133	186	-0.0112895961906359	TTCC	other	NPAT-P1P2-primary	-0.0099	subpool1
TGGTTCCAGTGGCGGCACTGAAC	Rep1	multiAsCas12a-KRAB	spacer_059315	53	152	-0.133908611962653	CTCC	other	NPAT-P1P2-primary	-0.1077	subpool1
AAGGGAAAACCTTTGGCCTCAAA	Rep1	multiAsCas12a-KRAB	spacer_059316	51	171	-0.160585548534726	TACC	other	NPAT-P1P2-primary	-0.1504	subpool1
GGAGCTGTCGCTGTGTTTGCTTT	Rep1	multiAsCas12a-KRAB	spacer_059317	115	215	-0.0608548533549251	CGCA	other	NPAT-P1P2-primary	-0.0933	subpool1
GAGGTTCTGGGCAGTTTAAGCCT	Rep1	multiAsCas12a-KRAB	spacer_059318	142	140	0.0483956674977141	TTCG	other	NPAT-P1P2-primary	0.0061	subpool1
ATAACCCTCCATCCCGCGTCCGC	Rep1	multiAsCas12a-KRAB	spacer_059319	136	127	0.0576636026359931	TCCA	other	NPAT-P1P2-primary	0.0092	subpool1
GGTTAAAGCAAACACAGCGACAG	Rep1	multiAsCas12a-KRAB	spacer_059320	152	174	0.0228950657267249	CTCA	other	NPAT-P1P2-primary	0.0085	subpool1
GAATGACGAAGAATCACCGCCAG	Rep1	multiAsCas12a-KRAB	spacer_059321	103	142	-0.00884820171899356	CTCC	other	NPAT-P1P2-primary	-0.0016	subpool1
TCCCAGCTTACGAGTTGAGACTG	Rep1	multiAsCas12a-KRAB	spacer_059322	144	150	0.039004212868923	TGCC	other	NPAT-P1P2-primary	0.0244	subpool1
TTGGTAGGGAAGCTTTGGGGTTT	Rep1	multiAsCas12a-KRAB	spacer_059323	105	158	-0.0237936026881671	TCCC	other	NPAT-P1P2-primary	-0.02	subpool1
CCGCCTCTTTCGCTTCACGGCAG	Rep1	multiAsCas12a-KRAB	spacer_059324	95	128	-0.0049307815234419	TGTC	other	NPAT-P1P2-primary	-6e-04	subpool1
CGAGGGTAACAACATGATCAAAA	Rep1	multiAsCas12a-KRAB	spacer_059325	128	161	0.00681211948891731	CGTC	other	NPAT-P1P2-primary	0.0242	subpool1
AATACAAGCCGGGCTACGTCCGA	Rep1	multiAsCas12a-KRAB	spacer_059326	204	259	0.00521850202140946	ACCC	other	NPAT-P1P2-primary	0.013	subpool1
GTGGCGGCACTGAACTCGCGGCA	Rep1	multiAsCas12a-KRAB	spacer_059327	133	217	-0.0376082259345943	TCCA	other	NPAT-P1P2-primary	-0.0357	subpool1
CGCGCTTACCCAATACAAGCCGG	Rep1	multiAsCas12a-KRAB	spacer_059328	138	164	0.0165031644918407	CGTC	other	NPAT-P1P2-primary	0.0137	subpool1
CCGCCAGTCTCAACTCGTAAGCT	Rep1	multiAsCas12a-KRAB	spacer_059329	43	142	-0.157988529823268	ATCA	other	NPAT-P1P2-primary	-0.1284	subpool1
TGTTGTTACCCTCGGACGTAGCC	Rep1	multiAsCas12a-KRAB	spacer_059330	118	103	0.0691860130147445	ATCA	other	NPAT-P1P2-primary	0.028	subpool1
AGCATAGCCGGGTCCAATAACCC	Rep1	multiAsCas12a-KRAB	spacer_059331	107	151	-0.0128353213169188	GTCC	other	NPAT-P1P2-primary	-0.0213	subpool1
ACTCGTAAGCTGGGAGGCAAAAC	Rep1	multiAsCas12a-KRAB	spacer_059332	109	131	0.0145846876965023	CTCA	other	NPAT-P1P2-primary	0.0125	subpool1
GAGGGTAACAACATGATCAAAAC	Rep1	multiAsCas12a-KRAB	spacer_059333	34	101	-0.139913532982898	GTCC	other	NPAT-P1P2-primary	-0.1137	subpool1
AAAGCTTCCCTACCAAGGGAAAA	Rep1	multiAsCas12a-KRAB	spacer_059334	294	347	0.0176757136158665	CCCC	other	NPAT-P1P2-primary	-0.0052	subpool1
CGCGTCCGCGCTTACCCAATACA	Rep1	multiAsCas12a-KRAB	spacer_059335	93	126	-0.00587477214152861	ATCC	other	NPAT-P1P2-primary	0.004	subpool1
ACAGCAGGAACCACAATAAGGAA	Rep1	multiAsCas12a-KRAB	spacer_059336	192	179	0.0579439066571441	AACC	other	NPAT-P1P2-primary	0.0458	subpool1
GCGAGTTCAGTGCCGCCACTGGA	Rep1	multiAsCas12a-KRAB	spacer_059337	174	199	0.0230530370533784	TGCC	other	NPAT-P1P2-primary	0.0224	subpool1
TCCGAATGACGAAGAATCACCGC	Rep1	multiAsCas12a-KRAB	spacer_059338	120	140	0.0196552504685823	AACC	other	NPAT-P1P2-primary	0.0051	subpool1
TGTCCAGCATAGCCGGGTCCAAT	Rep1	multiAsCas12a-KRAB	spacer_059339	170	297	-0.0492838931203664	CTTC	other	NPAT-P1P2-primary	-0.0494	subpool1
CTTATTGTGGTTCCTGCTGTGGT	Rep1	multiAsCas12a-KRAB	spacer_059340	130	164	0.00630711197708154	GTTC	other	NPAT-P1P2-primary	-0.0185	subpool1
GCGCTTACCCAATACAAGCCGGG	Rep1	multiAsCas12a-KRAB	spacer_059341	91	101	0.0281730704429431	GTCC	other	NPAT-P1P2-primary	0.0546	subpool1
AAGAGGCTTAAACTGCCCAGAAC	Rep1	multiAsCas12a-KRAB	spacer_059342	90	127	-0.0128227577096477	TACA	other	NPAT-P1P2-primary	-0.025	subpool1
AAACCACAGCAGGAACCACAATA	Rep1	multiAsCas12a-KRAB	spacer_059343	177	268	-0.0248525861040008	ATCA	other	NPAT-P1P2-primary	-0.0234	subpool1
TACCAAGGGAAAACCTTTGGCCT	Rep1	multiAsCas12a-KRAB	spacer_059344	209	171	0.0802350183421246	TCCC	other	NPAT-P1P2-primary	0.0456	subpool1
GCCTCTTTCGCTTCACGGCAGCC	Rep1	multiAsCas12a-KRAB	spacer_059345	72	123	-0.0454568303078059	TCCC	other	NPAT-P1P2-primary	-0.0102	subpool1
GGGTCCAATAACCCTCCATCCCG	Rep1	multiAsCas12a-KRAB	spacer_059346	138	160	0.0207190117972515	AGCC	other	NPAT-P1P2-primary	0.0213	subpool1
GTGAAGCGAAAGAGGCGGGACAA	Rep1	multiAsCas12a-KRAB	spacer_059347	86	155	-0.0546012263640439	TGCC	other	NPAT-P1P2-primary	-0.0177	subpool1
TTCTGTCCAGCATAGCCGGGTCC	Rep1	multiAsCas12a-KRAB	spacer_059348	124	170	-0.00789530626684714	GTCC	other	NPAT-P1P2-primary	-0.0278	subpool1
AGGAGATGCGGCGCAGGAGCTGT	Rep1	multiAsCas12a-KRAB	spacer_059349	107	137	0.00377682736527675	AACC	other	NPAT-P1P2-primary	0.0019	subpool1
CAAGCCGGGCTACGTCCGAGGGT	Rep1	multiAsCas12a-KRAB	spacer_059350	56	71	0.00545409353241304	AATA	other	NPAT-P1P2-primary	0.002	subpool1
CAGCATAGCCGGGTCCAATAACC	Rep1	multiAsCas12a-KRAB	spacer_059351	64	120	-0.0613504506287042	TGTC	other	NPAT-P1P2-primary	-0.0958	subpool1
ATCCCGCGTCCGCGCTTACCCAA	Rep1	multiAsCas12a-KRAB	spacer_059352	139	167	0.0146409547982749	CTCC	other	NPAT-P1P2-primary	0.013	subpool1
ACTGGAACCAGGAGATGCGGCGC	Rep1	multiAsCas12a-KRAB	spacer_059353	101	88	0.0694981244864457	CGCC	other	NPAT-P1P2-primary	0.0601	subpool1
TCCATCCCGCGTCCGCGCTTACC	Rep1	multiAsCas12a-KRAB	spacer_059354	84	133	-0.0324835177427765	ACCC	other	NPAT-P1P2-primary	-0.0081	subpool1
AGCTTACGAGTTGAGACTGGCGG	Rep1	multiAsCas12a-KRAB	spacer_059355	60	65	0.0323079373226074	TCCC	other	NPAT-P1P2-primary	-0.0128	subpool1
GCCAGTCTCAACTCGTAAGCTGG	Rep1	multiAsCas12a-KRAB	spacer_059356	80	144	-0.0543807832850866	CACC	other	NPAT-P1P2-primary	-0.0423	subpool1
GCCACTGGAACCAGGAGATGCGG	Rep1	multiAsCas12a-KRAB	spacer_059357	86	138	-0.0347669129325565	TGCC	other	NPAT-P1P2-primary	0.0146	subpool1
CAGAACCTCCGAATGACGAAGAA	Rep1	multiAsCas12a-KRAB	spacer_059358	105	178	-0.0441430326040599	TGCC	other	NPAT-P1P2-primary	-0.0299	subpool1
TCATTCGGAGGTTCTGGGCAGTT	Rep1	multiAsCas12a-KRAB	spacer_059359	105	139	-0.00191908488300786	TTCG	other	NPAT-P1P2-primary	-6e-04	subpool1
TCGTCATTCGGAGGTTCTGGGCA	Rep1	multiAsCas12a-KRAB	spacer_059360	162	215	-0.0023507170306352	TTCT	other	NPAT-P1P2-primary	-0.0123	subpool1
CAGCTTACGAGTTGAGACTGGCG	Rep1	multiAsCas12a-KRAB	spacer_059361	39	129	-0.15826576908462	CTCC	other	NPAT-P1P2-primary	-0.1169	subpool1
TCTCCTGGTTCCAGTGGCGGCAC	Rep1	multiAsCas12a-KRAB	spacer_059362	79	68	0.0715736325115659	CGCA	other	NPAT-P1P2-primary	0.0601	subpool1
TTCGGAGGTTCTGGGCAGTTTAA	Rep1	multiAsCas12a-KRAB	spacer_059363	226	206	0.0617938133760873	GTCA	other	NPAT-P1P2-primary	0.0769	subpool1
ATTCGGAGGTTCTGGGCAGTTTA	Rep1	multiAsCas12a-KRAB	spacer_059364	95	76	0.0840718796074948	CGTC	other	NPAT-P1P2-primary	0.0827	subpool1
CGGCTTGTATTGGGTAAGCGCGG	Rep1	multiAsCas12a-KRAB	spacer_059365	91	157	-0.047141635609108	AGCC	other	NPAT-P1P2-primary	-0.0484	subpool1
TCCCGCGTCCGCGCTTACCCAAT	Rep1	multiAsCas12a-KRAB	spacer_059366	66	165	-0.110467314448686	TCCA	other	NPAT-P1P2-primary	-0.0859	subpool1
CTCCATCCCGCGTCCGCGCTTAC	Rep1	multiAsCas12a-KRAB	spacer_059367	72	132	-0.0575135893633341	AACC	other	NPAT-P1P2-primary	-0.0495	subpool1
GTCCAGCATAGCCGGGTCCAATA	Rep1	multiAsCas12a-KRAB	spacer_059368	112	257	-0.0958331762532906	TTCT	other	NPAT-P1P2-primary	-0.0754	subpool1
ACAATAAGGAACAAGACTCAGGT	Rep1	multiAsCas12a-KRAB	spacer_059369	117	191	-0.0377023456398078	AACC	other	NPAT-P1P2-primary	-0.0539	subpool1
GGCTATGCTGGACAGAAGGACCT	Rep1	multiAsCas12a-KRAB	spacer_059370	146	154	0.0368659533705425	ACCC	other	NPAT-P1P2-primary	3e-04	subpool1
GCTGTGTTTGCTTTAACCTGAGT	Rep1	multiAsCas12a-KRAB	spacer_059371	146	202	-0.00945652497938576	TGTC	other	NPAT-P1P2-primary	-0.0146	subpool1
CCAAAGCTTCCCTACCAAGGGAA	Rep1	multiAsCas12a-KRAB	spacer_059372	130	124	0.0540415136612482	AACC	other	NPAT-P1P2-primary	0.0353	subpool1
CGCCTCTTTCGCTTCACGGCAGC	Rep1	multiAsCas12a-KRAB	spacer_059373	110	96	0.0692161539170972	GTCC	other	NPAT-P1P2-primary	0.0585	subpool1
AAGGTCCTTCTGTCCAGCATAGC	Rep1	multiAsCas12a-KRAB	spacer_059374	118	110	0.0579600738027396	CTCA	other	NPAT-P1P2-primary	0.0289	subpool1
TTGTTCCTTATTGTGGTTCCTGC	Rep1	multiAsCas12a-KRAB	spacer_059375	116	159	-0.00786067128530354	AGTC	other	NPAT-P1P2-primary	0	subpool1
GGAGGTTCTGGGCAGTTTAAGCC	Rep1	multiAsCas12a-KRAB	spacer_059376	102	81	0.0853319085068449	ATTC	other	NPAT-P1P2-primary	0.1055	subpool1
GCATCTCCTGGTTCCAGTGGCGG	Rep1	multiAsCas12a-KRAB	spacer_059377	144	117	0.0814248011425889	CGCC	other	NPAT-P1P2-primary	0.0552	subpool1
TTCCTTATTGTGGTTCCTGCTGT	Rep1	multiAsCas12a-KRAB	spacer_059378	107	137	0.00377682736527675	CTTG	other	NPAT-P1P2-primary	0.0117	subpool1
TCAACTCGTAAGCTGGGAGGCAA	Rep1	multiAsCas12a-KRAB	spacer_059379	116	171	-0.0202831043742435	AGTC	other	NPAT-P1P2-primary	-4e-04	subpool1
AGTCTCAACTCGTAAGCTGGGAG	Rep1	multiAsCas12a-KRAB	spacer_059380	181	156	0.071351829114429	CGCC	other	NPAT-P1P2-primary	0.0722	subpool1
CAAAGCTTCCCTACCAAGGGAAA	Rep1	multiAsCas12a-KRAB	spacer_059381	172	215	0.00787588081758649	ACCC	other	NPAT-P1P2-primary	-0.0376	subpool1
ACCCTCCATCCCGCGTCCGCGCT	Rep1	multiAsCas12a-KRAB	spacer_059382	117	125	0.0346816239902113	AATA	other	NPAT-P1P2-primary	0.0227	subpool1
TACAAAGAGGCTTAAACTGCCCA	Rep1	multiAsCas12a-KRAB	spacer_059383	152	129	0.0739857450670177	TACA	other	NPAT-P1P2-primary	0.0342	subpool1
TGAGTCTTGTTCCTTATTGTGGT	Rep1	multiAsCas12a-KRAB	spacer_059384	147	128	0.0696037435067849	AACC	other	NPAT-P1P2-primary	0.0521	subpool1
CTGGACAGAAGGACCTTTGAGGC	Rep1	multiAsCas12a-KRAB	spacer_059385	136	104	0.0917754332432208	TATG	other	NPAT-P1P2-primary	0.0834	subpool1
TCTTTCGCTTCACGGCAGCCAAT	Rep1	multiAsCas12a-KRAB	spacer_059386	86	170	-0.0703724134484776	CGCC	other	NPAT-P1P2-primary	-0.0451	subpool1
AGGAACAAGACTCAGGTTAAAGC	Rep1	multiAsCas12a-KRAB	spacer_059387	97	124	0.00404684255576577	AATA	other	NPAT-P1P2-primary	-0.0231	subpool1
ACGGCAGCCAATCGCTTCCGCCA	Rep1	multiAsCas12a-KRAB	spacer_059388	109	128	0.0185400724938337	CTTC	other	NPAT-P1P2-secondary	0.0328	subpool1
TCTGGCGGAAGCGATTGGCTGCC	Rep1	multiAsCas12a-KRAB	spacer_059389	136	195	-0.0155488975980241	TTTC	other	NPAT-P1P2-secondary	-0.0057	subpool1
CGGCAGCCAATCGCTTCCGCCAG	Rep1	multiAsCas12a-KRAB	spacer_059390	145	136	0.0569142646817235	TTCA	other	NPAT-P1P2-secondary	0.0375	subpool1
CTGGCGGAAGCGATTGGCTGCCG	Rep1	multiAsCas12a-KRAB	spacer_059391	80	64	0.0840718796074948	TTCT	other	NPAT-P1P2-secondary	0.0322	subpool1
AATCGCTTCCGCCAGAGAAAGAA	Rep1	multiAsCas12a-KRAB	spacer_059392	76	112	-0.0202305468423728	AGCC	other	NPAT-P1P2-secondary	-5e-04	subpool1
TTCTCTGGCGGAAGCGATTGGCT	Rep1	multiAsCas12a-KRAB	spacer_059393	138	190	-0.00862152233808412	TTCT	other	NPAT-P1P2-secondary	-0.0115	subpool1
GCTTCCGCCAGAGAAAGAAAGGC	Rep1	multiAsCas12a-KRAB	spacer_059394	75	121	-0.035688196329319	AATC	other	NPAT-P1P2-secondary	-0.0106	subpool1
TCTCGCCAGGGCTTTCTCTGTAG	Rep1	multiAsCas12a-KRAB	spacer_059395	266	385	-0.0171541908029711	CTTC	other	NPLOC4-P1P2-primary	-0.0277	subpool1
CGAGAGGGGCCCAGCCACTACAG	Rep1	multiAsCas12a-KRAB	spacer_059396	68	105	-0.0282015844520491	TCCC	other	NPLOC4-P1P2-primary	-0.0094	subpool1
CTGTAGTGGCTGGGCCCCTCTCG	Rep1	multiAsCas12a-KRAB	spacer_059397	111	148	-0.0031429836074409	TTCT	other	NPLOC4-P1P2-primary	-0.0071	subpool1
CCGAGAGGGGCCCAGCCACTACA	Rep1	multiAsCas12a-KRAB	spacer_059398	109	266	-0.106345422831751	GTCC	other	NPLOC4-P1P2-primary	-0.0511	subpool1
AGCGAGGCACCGGGACGTCGGCG	Rep1	multiAsCas12a-KRAB	spacer_059399	89	88	0.0479030887721975	ATTG	other	NPLOC4-P1P2-primary	0.0566	subpool1
GAGAGGGGCCCAGCCACTACAGA	Rep1	multiAsCas12a-KRAB	spacer_059400	241	286	0.0167452410943835	CCCC	other	NPLOC4-P1P2-primary	0.0191	subpool1
CGAGGGGAGCGTATTGAGCGAGG	Rep1	multiAsCas12a-KRAB	spacer_059401	169	149	0.0674781306054427	CGCC	other	NPLOC4-P1P2-primary	0.0527	subpool1
CCCGAGAGGGGCCCAGCCACTAC	Rep1	multiAsCas12a-KRAB	spacer_059402	52	93	-0.0532828171799966	AGTC	other	NPLOC4-P1P2-primary	0.0022	subpool1
AAGGGCCTCGCAGACCCGGCCGC	Rep1	multiAsCas12a-KRAB	spacer_059403	78	162	-0.0788128397901075	CCCC	other	NPLOC4-P1P2-primary	-0.079	subpool1
GCCCGCCCGGCTCCGCCAGCCGC	Rep1	multiAsCas12a-KRAB	spacer_059404	91	118	0.00161312173169503	CTTC	other	NPLOC4-P1P2-primary	-0.0041	subpool1
GCCAGCCGCCGACGTCCCGGTGC	Rep1	multiAsCas12a-KRAB	spacer_059405	55	130	-0.100890983634062	CTCC	other	NPLOC4-P1P2-primary	-0.073	subpool1
CTTCTCTCGCCAGGGCTTTCTCT	Rep1	multiAsCas12a-KRAB	spacer_059406	107	108	0.0443856534951061	TTCT	other	NPLOC4-P1P2-primary	0.0468	subpool1
GCGGCGCCGGCAGGCCCGCCTCC	Rep1	multiAsCas12a-KRAB	spacer_059407	99	116	0.0189177411536101	AGTC	other	NPLOC4-P1P2-primary	0.0268	subpool1
AGGGCTTTCTCTGTAGTGGCTGG	Rep1	multiAsCas12a-KRAB	spacer_059408	118	133	0.0255431836280023	CGCC	other	NPLOC4-P1P2-primary	0.0411	subpool1
GCGACTCGGCCCCTTTCTCTTCT	Rep1	multiAsCas12a-KRAB	spacer_059409	82	110	-0.00418087823794172	CGCC	other	NPLOC4-P1P2-primary	0.0189	subpool1
CGCTCCCGCCCGGCCGCCGCACT	Rep1	multiAsCas12a-KRAB	spacer_059410	47	121	-0.115478709798934	TCCC	other	NPLOC4-P1P2-primary	-0.0647	subpool1
GGTGCCTCGCTCAATACGCTCCC	Rep1	multiAsCas12a-KRAB	spacer_059411	110	91	0.0783484451031872	TCCC	other	NPLOC4-P1P2-primary	0.075	subpool1
CGGCCTCGCGCCCGAGGGGAGCG	Rep1	multiAsCas12a-KRAB	spacer_059412	74	136	-0.0579325666065587	TTCC	other	NPLOC4-P1P2-primary	-0.0573	subpool1
CCTCGGGCGCGAGGCCGGGAAAC	Rep1	multiAsCas12a-KRAB	spacer_059413	96	119	0.00930461836795041	CTCC	other	NPLOC4-P1P2-primary	0.0353	subpool1
TCTGTAGTGGCTGGGCCCCTCTC	Rep1	multiAsCas12a-KRAB	spacer_059414	203	223	0.0299308053326437	TTTC	other	NPLOC4-P1P2-primary	0.02	subpool1
CGCCCGGCCGCCGCACTCACGAT	Rep1	multiAsCas12a-KRAB	spacer_059415	42	96	-0.0951675491297548	CTCC	other	NPLOC4-P1P2-primary	-0.0636	subpool1
TGCTGCCTCATCCCGGCGTCCCC	Rep1	multiAsCas12a-KRAB	spacer_059416	109	81	0.0966643325074876	AATC	other	NPLOC4-P1P2-primary	0.0501	subpool1
CCGGCCTCGGCCTGTGGGGGAGG	Rep1	multiAsCas12a-KRAB	spacer_059418	131	162	0.00971032975725367	TTTG	other	NPLOC4-P1P2-primary	0.0148	subpool1
TCTTCTCTCGCCAGGGCTTTCTC	Rep1	multiAsCas12a-KRAB	spacer_059419	189	211	0.0271742631135924	TTTC	other	NPLOC4-P1P2-primary	0.0277	subpool1
GCTCCCGCCCGGCCGCCGCACTC	Rep1	multiAsCas12a-KRAB	spacer_059420	58	99	-0.0453131759948011	CCCC	other	NPLOC4-P1P2-primary	-0.1551	subpool1
GGGACGTCGGCGGCTGGCGGAGC	Rep1	multiAsCas12a-KRAB	spacer_059421	33	62	-0.0616950181340182	CACC	other	NPLOC4-P1P2-primary	-0.0495	subpool1
GGCGTCCCCGCTCCCGCCCGGCC	Rep1	multiAsCas12a-KRAB	spacer_059422	75	69	0.0602098842028024	TCCC	other	NPLOC4-P1P2-primary	0.0554	subpool1
GGGCTCGAGCCCCGGGCCGCCGC	Rep1	multiAsCas12a-KRAB	spacer_059423	80	110	-0.00839672554335254	CTCC	other	NPLOC4-P1P2-primary	-0.0172	subpool1
TCGCTCAATACGCTCCCCTCGGG	Rep1	multiAsCas12a-KRAB	spacer_059424	227	123	0.150593286360668	TGCC	other	NPLOC4-P1P2-primary	0.1334	subpool1
TGCCTCCGGGCTCGAGCCCCGGG	Rep1	multiAsCas12a-KRAB	spacer_059425	113	124	0.0301138390324593	CTCC	other	NPLOC4-P1P2-primary	0.0269	subpool1
CCACAGGCCGAGGCCGGCAAATC	Rep1	multiAsCas12a-KRAB	spacer_059426	143	153	0.0344334653114445	TCCC	other	NPLOC4-P1P2-primary	0.0377	subpool1
GTGGCTGGGCCCCTCTCGGGGAC	Rep1	multiAsCas12a-KRAB	spacer_059427	73	65	0.0657912465855066	TGTA	other	NPLOC4-P1P2-primary	0.0551	subpool1
GGGATGAGGCAGCAGATTTGCCG	Rep1	multiAsCas12a-KRAB	spacer_059428	119	139	0.0194504116426514	CGCC	other	NPLOC4-P1P2-primary	0.0629	subpool1
GTTGGTGGGGCCGGAACCTGGTT	Rep1	multiAsCas12a-KRAB	spacer_059429	55	120	-0.0872250407441291	AGCC	other	NPLOC4-P1P2-primary	-0.0671	subpool1
ACTACAGAGAAAGCCCTGGCGAG	Rep1	multiAsCas12a-KRAB	spacer_059430	14	73	-0.235975189233899	AGCC	other	NPLOC4-P1P2-primary	-0.2424	subpool1
CTGGCGAGAGAAGAGAAAGGGGC	Rep1	multiAsCas12a-KRAB	spacer_059431	76	118	-0.0291403843931701	AGCC	other	NPLOC4-P1P2-primary	-0.0528	subpool1
GTGGGGCCGGAACCTGGTTTCCC	Rep1	multiAsCas12a-KRAB	spacer_059432	135	153	0.0246043836868813	GTTG	other	NPLOC4-P1P2-primary	0.0018	subpool1
CGGAGGCAGGAGCAGCCGCCATG	Rep1	multiAsCas12a-KRAB	spacer_059433	130	162	0.00840202342482814	AGCC	other	NPLOC4-P1P2-primary	-0.0052	subpool1
AGCTTCGCCCGCCCGGCTCCGCC	Rep1	multiAsCas12a-KRAB	spacer_059434	63	75	0.0162059787928999	CTCC	other	NPLOC4-P1P2-primary	-0.0222	subpool1
GGCCTCGCGCCCGAGGGGAGCGT	Rep1	multiAsCas12a-KRAB	spacer_059435	126	112	0.0660833478388498	TCCC	other	NPLOC4-P1P2-primary	0.0481	subpool1
GCCCGGCCGCCGCACTCACGATG	Rep1	multiAsCas12a-KRAB	spacer_059436	80	94	0.0184400628409105	TCCC	other	NPLOC4-P1P2-primary	0.0431	subpool1
GGGCCGCCGCCGCCTGCCGCCCC	Rep1	multiAsCas12a-KRAB	spacer_059437	88	84	0.0539163885981663	CCCC	other	NPLOC4-P1P2-primary	0.0065	subpool1
GGGCGGGCGAAGCTGGAGCGGCG	Rep1	multiAsCas12a-KRAB	spacer_059438	46	90	-0.0686167872753484	AGCC	other	NPLOC4-P1P2-primary	-0.0376	subpool1
TCGGGCGCGAGGCCGGGAAACCA	Rep1	multiAsCas12a-KRAB	spacer_059439	213	226	0.0358591651605466	CCCC	other	NPLOC4-P1P2-primary	0.0288	subpool1
TCCGGGCTCGAGCCCCGGGCCGC	Rep1	multiAsCas12a-KRAB	spacer_059440	47	90	-0.0649449653084106	TGCC	other	NPLOC4-P1P2-primary	-0.0527	subpool1
TCATCCCGGCGTCCCCGCTCCCG	Rep1	multiAsCas12a-KRAB	spacer_059441	98	128	0.000377412060494241	TGCC	other	NPLOC4-P1P2-primary	0.0028	subpool1
ATACGCTCCCCTCGGGCGCGAGG	Rep1	multiAsCas12a-KRAB	spacer_059442	120	175	-0.0184427489263719	CTCA	other	NPLOC4-P1P2-primary	-0.025	subpool1
GGCCTCGGCCTGTGGGGGAGGCG	Rep1	multiAsCas12a-KRAB	spacer_059443	59	100	-0.0441105151025935	TGCC	other	NPLOC4-P1P2-primary	-0.02	subpool1
CCCACAGGCCGAGGCCGGCAAAT	Rep1	multiAsCas12a-KRAB	spacer_059444	190	213	0.0264645296924353	CTCC	other	NPLOC4-P1P2-primary	0.0358	subpool1
GCCGCCACCGCCGCTCCAGCTTC	Rep1	multiAsCas12a-KRAB	spacer_059445	132	104	0.0866785430785005	CGCC	other	NPLOC4-P1P2-primary	0.1062	subpool1
CCCGCTCCCGCCCGGCCGCCGCA	Rep1	multiAsCas12a-KRAB	spacer_059446	59	102	-0.0474914798596079	CGTC	other	NPLOC4-P1P2-primary	-0.001	subpool1
ATGGCCGAGAGCATCGTGAGTGC	Rep1	multiAsCas12a-KRAB	spacer_059447	102	121	0.0168096322476768	CGCC	other	NPLOC4-P1P2-primary	-0.0052	subpool1
GGCCTCCCTACGCCGCCGCCACC	Rep1	multiAsCas12a-KRAB	spacer_059448	100	89	0.0658700646868989	CCCC	other	NPLOC4-P1P2-primary	0.0669	subpool1
CCGGTGCCTCGCTCAATACGCTC	Rep1	multiAsCas12a-KRAB	spacer_059449	56	110	-0.0692929590143299	CGTC	other	NPLOC4-P1P2-primary	-0.0425	subpool1
GACCCGGCCGCGGCCTCAGCCCC	Rep1	multiAsCas12a-KRAB	spacer_059451	76	124	-0.0376082259345943	CGCA	other	NPLOC4-P1P2-primary	-0.0611	subpool1
CGGTGCCTCGCTCAATACGCTCC	Rep1	multiAsCas12a-KRAB	spacer_059452	35	66	-0.0623232916707123	GTCC	other	NPLOC4-P1P2-primary	-0.0904	subpool1
CTACGCCGCCGCCACCGCCGCTC	Rep1	multiAsCas12a-KRAB	spacer_059453	114	104	0.0616484714579429	CTCC	other	NPLOC4-P1P2-primary	0.0585	subpool1
AGGTTCCGGCCCCACCAACGGCT	Rep1	multiAsCas12a-KRAB	spacer_059454	88	130	-0.0206457877627443	AACC	other	NPLOC4-P1P2-primary	-0.0196	subpool1
CTCGCCAGGGCTTTCTCTGTAGT	Rep1	multiAsCas12a-KRAB	spacer_059455	95	99	0.038932340360628	TTCT	other	NPLOC4-P1P2-primary	0.0351	subpool1
GCACTCACGATGCTCTCGGCCAT	Rep1	multiAsCas12a-KRAB	spacer_059456	124	111	0.0648828085009157	CGCC	other	NPLOC4-P1P2-primary	0.0218	subpool1
GACGTCCCGGTGCCTCGCTCAAT	Rep1	multiAsCas12a-KRAB	spacer_059457	89	133	-0.0226118007974939	CGCC	other	NPLOC4-P1P2-primary	-0.0166	subpool1
GGCGGCTGGCGGAGCCGGGCGGG	Rep1	multiAsCas12a-KRAB	spacer_059458	84	120	-0.0149223532584367	CGTC	other	NPLOC4-P1P2-primary	0.0057	subpool1
GGGCGGCAGGCGGCGGCGGCCCG	Rep1	multiAsCas12a-KRAB	spacer_059459	56	107	-0.0645719262186479	CTTG	other	NPLOC4-P1P2-primary	-0.0498	subpool1
TGGTTTCCCGGCCTCGCGCCCGA	Rep1	multiAsCas12a-KRAB	spacer_059460	130	243	-0.0608243080214625	AACC	other	NPLOC4-P1P2-primary	-0.0377	subpool1
CTCGGGCGCGAGGCCGGGAAACC	Rep1	multiAsCas12a-KRAB	spacer_059461	74	84	0.0243331633900778	TCCC	other	NPLOC4-P1P2-primary	0.018	subpool1
CACAGGCCGAGGCCGGCAAATCT	Rep1	multiAsCas12a-KRAB	spacer_059462	55	127	-0.0969048148463359	CCCC	other	NPLOC4-P1P2-primary	-0.0733	subpool1
GGCCCCGGCCTCCCTACGCCGCC	Rep1	multiAsCas12a-KRAB	spacer_059463	47	84	-0.0531655956574148	CCCC	other	NPLOC4-P1P2-primary	-0.0938	subpool1
CGCCCGGCTCCGCCAGCCGCCGA	Rep1	multiAsCas12a-KRAB	spacer_059464	85	162	-0.0641396188107639	CGCC	other	NPLOC4-P1P2-primary	-0.0408	subpool1
CCGCTCCCGCCCGGCCGCCGCAC	Rep1	multiAsCas12a-KRAB	spacer_059465	82	57	0.108064056597551	GTCC	other	NPLOC4-P1P2-primary	0.1042	subpool1
CGATGCTCTCGGCCATGGCGGCT	Rep1	multiAsCas12a-KRAB	spacer_059466	49	70	-0.0149223532584367	CTCA	other	NPLOC4-P1P2-primary	0.0025	subpool1
CCCGCCCGGCTCCGCCAGCCGCC	Rep1	multiAsCas12a-KRAB	spacer_059467	103	90	0.0690090791301197	TTCG	other	NPLOC4-P1P2-primary	0.066	subpool1
GGCGCCGCGACTCGGCCCCTTTC	Rep1	multiAsCas12a-KRAB	spacer_059468	134	139	0.0397192195893767	TGCC	other	NPLOC4-P1P2-primary	0.0482	subpool1
GCCCCAAGGGCCTCGCAGACCCG	Rep1	multiAsCas12a-KRAB	spacer_059469	80	145	-0.0555623322285922	TGCC	other	NPLOC4-P1P2-primary	-0.0071	subpool1
AGCCGCCGACGTCCCGGTGCCTC	Rep1	multiAsCas12a-KRAB	spacer_059470	60	119	-0.0709405775033677	CGCC	other	NPLOC4-P1P2-primary	-0.0617	subpool1
CTCACGATGCTCTCGGCCATGGC	Rep1	multiAsCas12a-KRAB	spacer_059471	60	107	-0.0527925565676521	CGCA	other	NPLOC4-P1P2-primary	-0.0146	subpool1
TGCCGCCCCAAGGGCCTCGCAGA	Rep1	multiAsCas12a-KRAB	spacer_059472	128	148	0.0211864996647359	CGCC	other	NPLOC4-P1P2-primary	0.0262	subpool1
GAGAAAGCCCTGGCGAGAGAAGA	Rep1	multiAsCas12a-KRAB	spacer_059473	163	85	0.157138048034242	TACA	other	NPLOC4-P1P2-primary	0.12	subpool1
GCTTCGCCCGCCCGGCTCCGCCA	Rep1	multiAsCas12a-KRAB	spacer_059474	172	229	-0.00289464444957133	TCCA	other	NPLOC4-P1P2-primary	-0.02	subpool1
ACAGGCCGAGGCCGGCAAATCTG	Rep1	multiAsCas12a-KRAB	spacer_059475	162	168	0.0397647180948914	CCCC	other	NPLOC4-P1P2-primary	0.0284	subpool1
GCTCCAGCTTCGCCCGCCCGGCT	Rep1	multiAsCas12a-KRAB	spacer_059476	80	95	0.016633346077205	CGCC	other	NPLOC4-P1P2-primary	-0.0475	subpool1
GGCAGGCCCGCCTCCCCCACAGG	Rep1	multiAsCas12a-KRAB	spacer_059477	97	185	-0.0642590923707948	CGCC	other	NPLOC4-P1P2-primary	-0.0457	subpool1
GCCATGGCCGAGAGCATCGTGAG	Rep1	multiAsCas12a-KRAB	spacer_059478	152	185	0.0124290344051173	AGCC	other	NPLOC4-P1P2-primary	0.0194	subpool1
ACCGCCGCTCCAGCTTCGCCCGC	Rep1	multiAsCas12a-KRAB	spacer_059479	106	106	0.0459738802125406	CGCC	other	NPLOC4-P1P2-primary	0.0426	subpool1
CGGCTCCGCCAGCCGCCGACGTC	Rep1	multiAsCas12a-KRAB	spacer_059480	97	76	0.0876289487029007	CGCC	other	NPLOC4-P1P2-primary	0.0444	subpool1
GGGGAGGCGGGCCTGCCGGCGCC	Rep1	multiAsCas12a-KRAB	spacer_059481	55	66	0.0148455481612041	TGTG	other	NPLOC4-P1P2-primary	-0.0104	subpool1
GCCACCGCCGCTCCAGCTTCGCC	Rep1	multiAsCas12a-KRAB	spacer_059482	64	87	-0.00644546840861064	CGCC	other	NPLOC4-P1P2-primary	-0.0282	subpool1
GCCGACGTCCCGGTGCCTCGCTC	Rep1	multiAsCas12a-KRAB	spacer_059483	65	87	-0.00379838994370481	AGCC	other	NPLOC4-P1P2-primary	0.0301	subpool1
GCCTGCCGCCCCAAGGGCCTCGC	Rep1	multiAsCas12a-KRAB	spacer_059484	98	70	0.103420842007835	CGCC	other	NPLOC4-P1P2-primary	0.0679	subpool1
TACGCCGCCGCCACCGCCGCTCC	Rep1	multiAsCas12a-KRAB	spacer_059485	74	81	0.030542325507727	TCCC	other	NPLOC4-P1P2-primary	0.0366	subpool1
TCCCCCACAGGCCGAGGCCGGCA	Rep1	multiAsCas12a-KRAB	spacer_059486	153	151	0.0482204013211291	CGCC	other	NPLOC4-P1P2-primary	0.0431	subpool1
CGGCCGCCGCACTCACGATGCTC	Rep1	multiAsCas12a-KRAB	spacer_059487	71	150	-0.0817268974195539	CGCC	other	NPLOC4-P1P2-primary	-0.0805	subpool1
CCAAGGGCCTCGCAGACCCGGCC	Rep1	multiAsCas12a-KRAB	spacer_059488	68	105	-0.0282015844520491	CGCC	other	NPLOC4-P1P2-primary	-0.0514	subpool1
CCGGCCCCGGCCTCCCTACGCCG	Rep1	multiAsCas12a-KRAB	spacer_059489	69	63	0.0615057776419196	AGCC	other	NPLOC4-P1P2-primary	0.0746	subpool1
CGGCGTCCCCGCTCCCGCCCGGC	Rep1	multiAsCas12a-KRAB	spacer_059490	113	79	0.107086094915273	ATCC	other	NPLOC4-P1P2-primary	0.0598	subpool1
GCCCCGGCCCCGGCCTCCCTACG	Rep1	multiAsCas12a-KRAB	spacer_059491	132	124	0.056648177132254	CTCA	other	NPLOC4-P1P2-primary	0.0574	subpool1
GGCCGCGGCCTCAGCCCCGGCCC	Rep1	multiAsCas12a-KRAB	spacer_059492	106	127	0.0151142077617753	ACCC	other	NPLOC4-P1P2-primary	-0.0111	subpool1
GCCGCTCCAGCTTCGCCCGCCCG	Rep1	multiAsCas12a-KRAB	spacer_059493	141	146	0.0400243883212716	CACC	other	NPLOC4-P1P2-primary	0.0454	subpool1
GCCGCCTGCCGCCCCAAGGGCCT	Rep1	multiAsCas12a-KRAB	spacer_059494	46	84	-0.0568374176243526	CGCC	other	NPLOC4-P1P2-primary	-0.0273	subpool1
TCCCGGCGTCCCCGCTCCCGCCC	Rep1	multiAsCas12a-KRAB	spacer_059495	60	83	-0.00942834886892761	CTCA	other	NPLOC4-P1P2-primary	-0.0197	subpool1
CGCTCCCCTCGGGCGCGAGGCCG	Rep1	multiAsCas12a-KRAB	spacer_059496	114	162	-0.0140213847247237	AATA	other	NPLOC4-P1P2-primary	-0.0116	subpool1
TCCGCGGCGCTGCAAAGCCTTCT	Rep1	multiAsCas12a-KRAB	spacer_059497	221	235	0.035486970487858	GTTC	other	NRDE2-P1P2-primary	0.0333	subpool1
GTGAGGCTCCCGATGGCGGGAGC	Rep1	multiAsCas12a-KRAB	spacer_059498	138	156	0.0250416006759632	CTTA	other	NRDE2-P1P2-primary	0.0221	subpool1
TCTATAGGGATGGCGCCGGCGAG	Rep1	multiAsCas12a-KRAB	spacer_059499	46	184	-0.190712510320004	CTTC	other	NRDE2-P1P2-primary	-0.2034	subpool1
CAGAGTGCACCGCGACGGCAGGG	Rep1	multiAsCas12a-KRAB	spacer_059500	112	165	-0.0201760951943483	TTCC	other	NRDE2-P1P2-primary	-0.0239	subpool1
TGGAGCTCCCGCCATCGGGAGCC	Rep1	multiAsCas12a-KRAB	spacer_059501	109	149	-0.00739703051943989	TTCC	other	NRDE2-P1P2-primary	-0.0439	subpool1
AAAGCAAAAGTCTAGACCTGGGC	Rep1	multiAsCas12a-KRAB	spacer_059502	30	150	-0.228810509714958	ATCC	other	NRDE2-P1P2-primary	-0.2017	subpool1
AGAGTGCACCGCGACGGCAGGGG	Rep1	multiAsCas12a-KRAB	spacer_059503	129	130	0.0446554710284932	TCCC	other	NRDE2-P1P2-primary	-0.0023	subpool1
CAGCCTTTGCGGGGCTTAGTGAG	Rep1	multiAsCas12a-KRAB	spacer_059504	215	214	0.0467698403531694	TTCC	other	NRDE2-P1P2-primary	0.0194	subpool1
CAGAAGGCTTTGCAGCGCCGCGG	Rep1	multiAsCas12a-KRAB	spacer_059505	11	55	-0.228810509714958	TTCC	other	NRDE2-P1P2-primary	-0.1844	subpool1
CGATGGCGGGAGCTCCAGGAAAG	Rep1	multiAsCas12a-KRAB	spacer_059506	75	144	-0.065399647710114	CTCC	other	NRDE2-P1P2-primary	-0.039	subpool1
GGACCAAGGTTGTAGAGTTATGG	Rep1	multiAsCas12a-KRAB	spacer_059507	49	134	-0.125786989177112	TTCT	other	NRDE2-P1P2-primary	-0.1172	subpool1
AGAGTTCTCCGCGGCGCTGCAAA	Rep1	multiAsCas12a-KRAB	spacer_059508	261	367	-0.012219049523948	TCCC	other	NRDE2-P1P2-primary	-0.0158	subpool1
CGCCATCGGGAGCCTCACTAAGC	Rep1	multiAsCas12a-KRAB	spacer_059509	73	122	-0.0417081054304025	CTCC	other	NRDE2-P1P2-primary	-0.0313	subpool1
TGGACCAAGGTTGTAGAGTTATG	Rep1	multiAsCas12a-KRAB	spacer_059510	162	325	-0.0728954576609733	GTTC	other	NRDE2-P1P2-primary	-0.0695	subpool1
CCGCGACGGCAGGGGTCCTCAGA	Rep1	multiAsCas12a-KRAB	spacer_059511	104	151	-0.0176906193358601	TGCA	other	NRDE2-P1P2-primary	-0.0254	subpool1
AGAAGGCTTTGCAGCGCCGCGGA	Rep1	multiAsCas12a-KRAB	spacer_059512	190	270	-0.0140213847247237	TCCC	other	NRDE2-P1P2-primary	-0.0216	subpool1
GCGGCGCTGCAAAGCCTTCTGGG	Rep1	multiAsCas12a-KRAB	spacer_059513	133	140	0.0372164149529221	CTCC	other	NRDE2-P1P2-primary	0.0066	subpool1
ATTTGTATCCCAGAGTTCTCCGC	Rep1	multiAsCas12a-KRAB	spacer_059514	121	166	-0.00801146819838607	ATCC	other	NRDE2-P1P2-primary	-0.0147	subpool1
CCAGCCTTTGCGGGGCTTAGTGA	Rep1	multiAsCas12a-KRAB	spacer_059515	187	297	-0.0330112867594274	GTTC	other	NRDE2-P1P2-primary	-0.0101	subpool1
TGGGGGGCTTAAGAGGCTGTTTC	Rep1	multiAsCas12a-KRAB	spacer_059516	95	148	-0.0297181620712466	CACC	other	NRDE2-P1P2-primary	8e-04	subpool1
CCAGAGTGCACCGCGACGGCAGG	Rep1	multiAsCas12a-KRAB	spacer_059517	49	147	-0.141595646500022	TTTC	other	NRDE2-P1P2-primary	-0.0736	subpool1
CCTTTCCTGGAGCTCCCGCCATC	Rep1	multiAsCas12a-KRAB	spacer_059518	100	110	0.0297012738516016	CTTA	other	NRDE2-P1P2-primary	0.0138	subpool1
AGCCCCCCAGGTGCCTTCTTCGG	Rep1	multiAsCas12a-KRAB	spacer_059519	118	122	0.0402822484727719	CTTA	other	NRDE2-P1P2-primary	0.0499	subpool1
TGTATCCATTTGTATCCCAGAGT	Rep1	multiAsCas12a-KRAB	spacer_059520	94	172	-0.0571830313879873	TTTG	other	NRDE2-P1P2-primary	-0.0336	subpool1
GAAGAAGGCACCTGGGGGGCTTA	Rep1	multiAsCas12a-KRAB	spacer_059521	178	251	-0.0127018739867936	AGCC	other	NRDE2-P1P2-primary	-0.0025	subpool1
TCAGACCGGCGCTCGCTCGCCGG	Rep1	multiAsCas12a-KRAB	spacer_059522	106	189	-0.0527624475576219	GTCC	other	NRDE2-P1P2-primary	-0.0259	subpool1
GCGCCGCGGAGAACTCTGGGATA	Rep1	multiAsCas12a-KRAB	spacer_059523	107	133	0.00883595724212138	TGCA	other	NRDE2-P1P2-primary	0.0271	subpool1
TCTCTATAGGGATGGCGCCGGCG	Rep1	multiAsCas12a-KRAB	spacer_059524	55	111	-0.0739144218969797	TTCT	other	NRDE2-P1P2-primary	-0.0623	subpool1
GATTTGTGTATCCATTTGTATCC	Rep1	multiAsCas12a-KRAB	spacer_059525	168	120	0.103420842007836	TTTG	other	NRDE2-P1P2-primary	0.0787	subpool1
CTGGAGCTCCCGCCATCGGGAGC	Rep1	multiAsCas12a-KRAB	spacer_059526	103	133	0.00233105082579845	TTTC	other	NRDE2-P1P2-primary	-0.0319	subpool1
TATCCCAGAGTTCTCCGCGGCGC	Rep1	multiAsCas12a-KRAB	spacer_059527	35	104	-0.139961824071025	TTTG	other	NRDE2-P1P2-primary	-0.0817	subpool1
AGAGGCTGTTTCTCGGGCCCAGG	Rep1	multiAsCas12a-KRAB	spacer_059528	71	162	-0.0948666977022455	CTTA	other	NRDE2-P1P2-primary	-0.0912	subpool1
CAGCGCCGCGGAGAACTCTGGGA	Rep1	multiAsCas12a-KRAB	spacer_059529	103	196	-0.063873376229115	TTTG	other	NRDE2-P1P2-primary	-0.0355	subpool1
TATAGAGAAGAACGGAGGTACGG	Rep1	multiAsCas12a-KRAB	spacer_059530	25	106	-0.200660944022782	TCCC	other	NRDE2-P1P2-primary	-0.1764	subpool1
TGTGCTTACCTTTCCTGGAGCTC	Rep1	multiAsCas12a-KRAB	spacer_059531	93	108	0.0204438576024297	TTTG	other	NRDE2-P1P2-primary	0.0355	subpool1
AGAACAGGCCTCTGGGCCCCAGA	Rep1	multiAsCas12a-KRAB	spacer_059532	75	218	-0.13619956763137	GTCC	other	NRDE2-P1P2-primary	-0.086	subpool1
CCAGAGTTCTCCGCGGCGCTGCA	Rep1	multiAsCas12a-KRAB	spacer_059533	62	98	-0.0321934018854869	TATC	other	NRDE2-P1P2-primary	-0.0165	subpool1
CCAGAAGGCTTTGCAGCGCCGCG	Rep1	multiAsCas12a-KRAB	spacer_059534	151	173	0.0227521656194464	TTTC	other	NRDE2-P1P2-primary	0.0077	subpool1
TCCCAGAGTTCTCCGCGGCGCTG	Rep1	multiAsCas12a-KRAB	spacer_059535	110	99	0.0639624119811856	TGTA	other	NRDE2-P1P2-primary	0.0637	subpool1
CCGCGGCGCTGCAAAGCCTTCTG	Rep1	multiAsCas12a-KRAB	spacer_059536	136	111	0.0806539955853493	TTCT	other	NRDE2-P1P2-primary	0.0824	subpool1
GGTCTGAGGACCCCTGCCGTCGC	Rep1	multiAsCas12a-KRAB	spacer_059537	59	84	-0.0143426136829528	CGCC	other	NRDE2-P1P2-primary	0.0316	subpool1
CTTTGGATTTGTGTATCCATTTG	Rep1	multiAsCas12a-KRAB	spacer_059538	118	169	-0.0153558697188609	TTTG	other	NRDE2-P1P2-primary	-0.0394	subpool1
AGGAAAGGTAAGCACACAAACGA	Rep1	multiAsCas12a-KRAB	spacer_059539	85	189	-0.0904582485547222	CTCC	other	NRDE2-P1P2-primary	-0.0965	subpool1
CAGAGTTCTCCGCGGCGCTGCAA	Rep1	multiAsCas12a-KRAB	spacer_059540	77	137	-0.0523983733100186	ATCC	other	NRDE2-P1P2-primary	-0.0089	subpool1
GGCGCCATCCCTATAGAGAAGAA	Rep1	multiAsCas12a-KRAB	spacer_059541	90	155	-0.0468392924436207	CGCC	other	NRDE2-P1P2-primary	-0.0264	subpool1
GTTCTTCTCTATAGGGATGGCGC	Rep1	multiAsCas12a-KRAB	spacer_059542	91	130	-0.0149223532584367	CTCC	other	NRDE2-P1P2-primary	-0.0537	subpool1
TGGGAAAGGCTCAATCCCTCCGA	Rep1	multiAsCas12a-KRAB	spacer_059543	266	293	0.029468031819516	CTTC	other	NRDE2-P1P2-primary	0.0488	subpool1
CCAGGTGCCTTCTTCGGCTCGTT	Rep1	multiAsCas12a-KRAB	spacer_059544	65	96	-0.0206053727688442	CCCC	other	NRDE2-P1P2-primary	-0.0534	subpool1
GGCTCGTTTGTGTGCTTACCTTT	Rep1	multiAsCas12a-KRAB	spacer_059545	123	120	0.0501897275179515	CTTC	other	NRDE2-P1P2-primary	0.0496	subpool1
CGGGGCTTAGTGAGGCTCCCGAT	Rep1	multiAsCas12a-KRAB	spacer_059546	110	156	-0.0136761204191267	TTTG	other	NRDE2-P1P2-primary	0.0094	subpool1
GCGGAGAACTCTGGGATACAAAT	Rep1	multiAsCas12a-KRAB	spacer_059547	77	169	-0.0882382967800372	CGCC	other	NRDE2-P1P2-primary	-0.0636	subpool1
TCACTAAGCCCCGCAAAGGCTGG	Rep1	multiAsCas12a-KRAB	spacer_059548	98	135	-0.00871319114078753	AGCC	other	NRDE2-P1P2-primary	-0.0101	subpool1
TCCGTTCTTCTCTATAGGGATGG	Rep1	multiAsCas12a-KRAB	spacer_059549	215	193	0.0644041538600412	TACC	other	NRDE2-P1P2-primary	0.0456	subpool1
AGACCTCGGAGGGATTGAGCCTT	Rep1	multiAsCas12a-KRAB	spacer_059550	84	100	0.0162059787928999	CCCC	other	NRDE2-P1P2-primary	-0.0165	subpool1
GCGACGGCAGGGGTCCTCAGACC	Rep1	multiAsCas12a-KRAB	spacer_059551	84	123	-0.0191382005638475	CACC	other	NRDE2-P1P2-primary	-0.0409	subpool1
TCCGAGGTCTGGGGCCCAGAGGC	Rep1	multiAsCas12a-KRAB	spacer_059552	22	82	-0.178655751264476	TCCC	other	NRDE2-P1P2-primary	-0.1231	subpool1
GCTCGTTTGTGTGCTTACCTTTC	Rep1	multiAsCas12a-KRAB	spacer_059553	65	116	-0.0529152537636863	TTCG	other	NRDE2-P1P2-primary	-0.045	subpool1
AGCCTTTCCCAGAAGGCTTTGCA	Rep1	multiAsCas12a-KRAB	spacer_059554	106	113	0.0350557136028378	ATTG	other	NRDE2-P1P2-primary	0.0476	subpool1
GCTTTGGATTTGTGTATCCATTT	Rep1	multiAsCas12a-KRAB	spacer_059555	160	217	-0.00605252659895251	TTTT	other	NRDE2-P1P2-primary	-0.0038	subpool1
AGCCTTTGCGGGGCTTAGTGAGG	Rep1	multiAsCas12a-KRAB	spacer_059556	133	150	0.0254370453019263	TCCC	other	NRDE2-P1P2-primary	0.0164	subpool1
GCGAAAACCACATTTCCCAGAGT	Rep1	multiAsCas12a-KRAB	spacer_059557	135	144	0.0349550157875132	CGCC	other	NRDE2-P1P2-primary	0.0371	subpool1
GGGATGGCGCCGGCGAGCGAGCG	Rep1	multiAsCas12a-KRAB	spacer_059558	46	100	-0.0866053190439933	TATA	other	NRDE2-P1P2-primary	-0.0797	subpool1
TGGCGCTGTTCCCAGCCTTTGCG	Rep1	multiAsCas12a-KRAB	spacer_059559	174	164	0.056079382133327	GTCA	other	NRDE2-P1P2-primary	0.0657	subpool1
AAGCAAAAGTCTAGACCTGGGCC	Rep1	multiAsCas12a-KRAB	spacer_059560	49	103	-0.0808652538783482	TCCA	other	NRDE2-P1P2-primary	-0.0717	subpool1
ATGACCACAGGCCGTACCTCCGT	Rep1	multiAsCas12a-KRAB	spacer_059561	45	140	-0.147804808617671	CGCC	other	NRDE2-P1P2-primary	-0.109	subpool1
GGCGAGCGAGCGCCGGTCTGAGG	Rep1	multiAsCas12a-KRAB	spacer_059562	153	163	0.0351643758884666	CGCC	other	NRDE2-P1P2-primary	0.0236	subpool1
ATCGGGAGCCTCACTAAGCCCCG	Rep1	multiAsCas12a-KRAB	spacer_059563	126	164	0.000971267062461669	CGCC	other	NRDE2-P1P2-primary	-0.0262	subpool1
AATGGATACACAAATCCAAAGCA	Rep1	multiAsCas12a-KRAB	spacer_059564	117	147	0.00700256361455719	TACA	other	NRDE2-P1P2-primary	0.0042	subpool1
GATGGCGGGAGCTCCAGGAAAGG	Rep1	multiAsCas12a-KRAB	spacer_059565	150	163	0.0317834111314523	TCCC	other	NRDE2-P1P2-primary	0.0108	subpool1
TGCCGTCGCGGTGCACTCTGGGA	Rep1	multiAsCas12a-KRAB	spacer_059566	206	216	0.0378807470787832	CCCC	other	NRDE2-P1P2-primary	0.0393	subpool1
CCGCAAAGGCTGGGAACAGCGCC	Rep1	multiAsCas12a-KRAB	spacer_059567	72	100	-0.0101126509510585	AGCC	other	NRDE2-P1P2-primary	-0.0244	subpool1
GAACAGGCCTCTGGGCCCCAGAC	Rep1	multiAsCas12a-KRAB	spacer_059568	108	171	-0.0324835177427765	TCCA	other	NRDE2-P1P2-primary	-0.0374	subpool1
CAAAGCAAAAGTCTAGACCTGGG	Rep1	multiAsCas12a-KRAB	spacer_059569	245	217	0.0666942005152733	AATC	other	NRDE2-P1P2-primary	0.0371	subpool1
CTCCGAGGTCTGGGGCCCAGAGG	Rep1	multiAsCas12a-KRAB	spacer_059570	123	222	-0.0548428489011713	ATCC	other	NRDE2-P1P2-primary	-0.0534	subpool1
CTGCCGTCGCGGTGCACTCTGGG	Rep1	multiAsCas12a-KRAB	spacer_059571	89	59	0.116162091053317	ACCC	other	NRDE2-P1P2-primary	0.1251	subpool1
CATTTGTATCCCAGAGTTCTCCG	Rep1	multiAsCas12a-KRAB	spacer_059572	172	231	-0.00437928981278005	TATC	other	NRDE2-P1P2-primary	4e-04	subpool1
TCCATTTGTATCCCAGAGTTCTC	Rep1	multiAsCas12a-KRAB	spacer_059573	122	160	-0.000320883967870726	TGTA	other	NRDE2-P1P2-primary	-0.0144	subpool1
GTCGCGGTGCACTCTGGGAAATG	Rep1	multiAsCas12a-KRAB	spacer_059574	96	150	-0.0302221185773677	TGCC	other	NRDE2-P1P2-primary	-0.0196	subpool1
TCGGCTCGTTTGTGTGCTTACCT	Rep1	multiAsCas12a-KRAB	spacer_059575	82	99	0.0138076535307032	TTCT	other	NRDE2-P1P2-primary	0.0182	subpool1
GAGAAGAACGGAGGTACGGCCTG	Rep1	multiAsCas12a-KRAB	spacer_059576	113	174	-0.0277260645724938	TATA	other	NRDE2-P1P2-primary	-0.0098	subpool1
TTCGGCTCGTTTGTGTGCTTACC	Rep1	multiAsCas12a-KRAB	spacer_059577	123	197	-0.0344447368427418	CTTC	other	NRDE2-P1P2-primary	-0.0185	subpool1
CAAATCCAAAGCAAAAGTCTAGA	Rep1	multiAsCas12a-KRAB	spacer_059578	108	160	-0.0211315153760859	TACA	other	NRDE2-P1P2-primary	0.0062	subpool1
TTCTCTATAGGGATGGCGCCGGC	Rep1	multiAsCas12a-KRAB	spacer_059579	157	222	-0.0131734709659776	GTTC	other	NRDE2-P1P2-primary	-0.0358	subpool1
GCAAAGGCTGGGAACAGCGCCAT	Rep1	multiAsCas12a-KRAB	spacer_059580	126	170	-0.00516351773275944	CCCC	other	NRDE2-P1P2-primary	-0.0174	subpool1
CTATAGAGAAGAACGGAGGTACG	Rep1	multiAsCas12a-KRAB	spacer_059581	124	220	-0.0519152799221084	ATCC	other	NRDE2-P1P2-primary	-0.0751	subpool1
AAGGCTGGGAACAGCGCCATGAC	Rep1	multiAsCas12a-KRAB	spacer_059582	78	129	-0.0399225738183477	CGCA	other	NRDE2-P1P2-primary	-0.0399	subpool1
CCTCCGAGGTCTGGGGCCCAGAG	Rep1	multiAsCas12a-KRAB	spacer_059583	42	174	-0.196703761570888	AATC	other	NRDE2-P1P2-primary	-0.2128	subpool1
GTCCAGAACAGGCCTCTGGGCCC	Rep1	multiAsCas12a-KRAB	spacer_059584	60	98	-0.0377917113267126	CTTG	other	NRDE2-P1P2-primary	-0.005	subpool1
TGCTTACCTTTCCTGGAGCTCCC	Rep1	multiAsCas12a-KRAB	spacer_059585	150	164	0.0307391684821024	TGTG	other	NRDE2-P1P2-primary	-0.0032	subpool1
AAGCCTTCTGGGAAAGGCTCAAT	Rep1	multiAsCas12a-KRAB	spacer_059586	90	112	0.00863638604355491	TGCA	other	NRDE2-P1P2-primary	0.0064	subpool1
ATCCCTATAGAGAAGAACGGAGG	Rep1	multiAsCas12a-KRAB	spacer_059587	117	154	-0.000939944771068499	CGCC	other	NRDE2-P1P2-primary	0.0174	subpool1
TATCCATTTGTATCCCAGAGTTC	Rep1	multiAsCas12a-KRAB	spacer_059588	127	133	0.0380924898304077	TGTG	other	NRDE2-P1P2-primary	0.0406	subpool1
GGGAAAGGCTCAATCCCTCCGAG	Rep1	multiAsCas12a-KRAB	spacer_059589	117	135	0.0215418237075197	TTCT	other	NRDE2-P1P2-primary	0.0281	subpool1
CTAAGCCCCGCAAAGGCTGGGAA	Rep1	multiAsCas12a-KRAB	spacer_059590	136	178	2.46979976224645e-05	CTCA	other	NRDE2-P1P2-primary	0.0173	subpool1
GACCGGCGCTCGCTCGCCGGCGC	Rep1	multiAsCas12a-KRAB	spacer_059591	92	107	0.0201863026570218	CTCA	other	NRDE2-P1P2-primary	-0.0319	subpool1
TAGACCTGGGCCCGAGAAACAGC	Rep1	multiAsCas12a-KRAB	spacer_059592	81	105	0.00166671869993732	AGTC	other	NRDE2-P1P2-primary	0.0046	subpool1
TAACTCTACAACCTTGGTCCAGA	Rep1	multiAsCas12a-KRAB	spacer_059593	191	247	0.00207584428959045	TCCA	other	NRDE2-P1P2-primary	-0.0015	subpool1
GTCATGGCGCTGTTCCCAGCCTT	Rep1	multiAsCas12a-KRAB	spacer_059594	135	130	0.0524174049489165	TGTG	other	NRDE2-P1P2-primary	0.0472	subpool1
GCGGTGCACTCTGGGAAATGTGG	Rep1	multiAsCas12a-KRAB	spacer_059595	170	189	0.02788494671155	CGTC	other	NRDE2-P1P2-primary	0.0117	subpool1
ACATTTCCCAGAGTGCACCGCGA	Rep1	multiAsCas12a-KRAB	spacer_059596	204	197	0.0519352438237973	AACC	other	NRDE2-P1P2-primary	0.0425	subpool1
ACCTTGGTCCAGAACAGGCCTCT	Rep1	multiAsCas12a-KRAB	spacer_059597	136	93	0.110861931116956	TACA	other	NRDE2-P1P2-primary	0.1081	subpool1
AGGTGCCTTCTTCGGCTCGTTTG	Rep1	multiAsCas12a-KRAB	spacer_059598	165	136	0.0789749894427745	CCCC	other	NRDE2-P1P2-primary	0.0544	subpool1
TTCTGGGAAAGGCTCAATCCCTC	Rep1	multiAsCas12a-KRAB	spacer_059599	89	110	0.00980508937724336	AGCC	other	NRDE2-P1P2-primary	0.0192	subpool1
CTATAGGGATGGCGCCGGCGAGC	Rep1	multiAsCas12a-KRAB	spacer_059600	49	49	0.0459738802125406	TTCT	other	NRDE2-P1P2-primary	0	subpool1
GAGGTCTGGGGCCCAGAGGCCTG	Rep1	multiAsCas12a-KRAB	spacer_059601	163	202	0.0093486342337575	CTCC	other	NRDE2-P1P2-primary	-0.0287	subpool1
ATCCCTCCGAGGTCTGGGGCCCA	Rep1	multiAsCas12a-KRAB	spacer_059602	126	113	0.0645657099267097	CTCA	other	NRDE2-P1P2-primary	0.0444	subpool1
CTTACCTTTCCTGGAGCTCCCGC	Rep1	multiAsCas12a-KRAB	spacer_059603	151	118	0.088075855356119	TGTG	other	NRDE2-P1P2-primary	0.0681	subpool1
GCCATCGGGAGCCTCACTAAGCC	Rep1	multiAsCas12a-KRAB	spacer_059604	83	119	-0.0155383484218995	TCCC	other	NRDE2-P1P2-primary	-0.0089	subpool1
TCTTAAGCCCCCCAGGTGCCTTC	Rep1	multiAsCas12a-KRAB	spacer_059605	121	160	-0.00172610293689938	AGCC	other	NRDE2-P1P2-primary	-0.0038	subpool1
CCCCAGGTGCCTTCTTCGGCTCG	Rep1	multiAsCas12a-KRAB	spacer_059606	137	119	0.070022912124089	AGCC	other	NRDE2-P1P2-primary	0.0609	subpool1
TTCTTCGGCTCGTTTGTGTGCTT	Rep1	multiAsCas12a-KRAB	spacer_059607	151	174	0.0217681102097419	TGCC	other	NRDE2-P1P2-primary	0.0522	subpool1
TTGGTCCAGAACAGGCCTCTGGG	Rep1	multiAsCas12a-KRAB	spacer_059608	147	154	0.0380313718269149	AACC	other	NRDE2-P1P2-primary	0.0385	subpool1
GGAAAGGTAAGCACACAAACGAG	Rep1	multiAsCas12a-KRAB	spacer_059609	69	135	-0.0686167872753484	TCCA	other	NRDE2-P1P2-primary	-0.017	subpool1
CAGGTGCCTTCTTCGGCTCGTTT	Rep1	multiAsCas12a-KRAB	spacer_059610	142	72	0.161929160456608	CCCC	other	NRDE2-P1P2-primary	0.0994	subpool1
CGCGGCGCTCTCTGGGGCTTGAC	Rep1	multiAsCas12a-KRAB	spacer_059611	103	134	0.00105214491377681	TTTT	other	NRDE2-P1P2-secondary	0.0039	subpool1
CGGCGCTCTCTGGGGCTTGACCC	Rep1	multiAsCas12a-KRAB	spacer_059612	65	62	0.0540415136612482	TTCG	other	NRDE2-P1P2-secondary	0.018	subpool1
GGGGTCAAGCCCCAGAGAGCGCC	Rep1	multiAsCas12a-KRAB	spacer_059613	69	104	-0.0240752631440183	CTTC	other	NRDE2-P1P2-secondary	-0.0048	subpool1
CCAGAGAGCGCCGCGAAAACCAC	Rep1	multiAsCas12a-KRAB	spacer_059614	37	100	-0.123777933295835	AGCC	other	NRDE2-P1P2-secondary	-0.1049	subpool1
GCGGCGCTCTCTGGGGCTTGACC	Rep1	multiAsCas12a-KRAB	spacer_059615	35	92	-0.119029544534447	TTTC	other	NRDE2-P1P2-secondary	-0.1148	subpool1
GGGTCAAGCCCCAGAGAGCGCCG	Rep1	multiAsCas12a-KRAB	spacer_059616	79	132	-0.0416726725899861	TTCG	other	NRDE2-P1P2-secondary	-0.0457	subpool1
AGAGAGCGCCGCGAAAACCACAT	Rep1	multiAsCas12a-KRAB	spacer_059617	73	101	-0.00945652497938576	CCCC	other	NRDE2-P1P2-secondary	0.0233	subpool1
ACCCCGAAGCGGGAGGGGCGGGG	Rep1	multiAsCas12a-KRAB	spacer_059618	127	136	0.0342841577890882	CTTG	other	NRDE2-P1P2-secondary	0.038	subpool1
AGCCCCAGAGAGCGCCGCGAAAA	Rep1	multiAsCas12a-KRAB	spacer_059619	117	177	-0.0247055080122633	GTCA	other	NRDE2-P1P2-secondary	-0.0023	subpool1
GCTTCGGGGTCAAGCCCCAGAGA	Rep1	multiAsCas12a-KRAB	spacer_059620	191	221	0.0210657463242941	TCCC	other	NRDE2-P1P2-secondary	0.0044	subpool1
CCTCCCGCTTCGGGGTCAAGCCC	Rep1	multiAsCas12a-KRAB	spacer_059621	39	76	-0.0679344386728248	CGCC	other	NRDE2-P1P2-secondary	-0.1113	subpool1
CGCTTCGGGGTCAAGCCCCAGAG	Rep1	multiAsCas12a-KRAB	spacer_059622	82	71	0.0705661743088012	CTCC	other	NRDE2-P1P2-secondary	0.0454	subpool1
TCCCGCTTCGGGGTCAAGCCCCA	Rep1	multiAsCas12a-KRAB	spacer_059623	120	125	0.039004212868923	CCCC	other	NRDE2-P1P2-secondary	0.0467	subpool1
GCCCCTCCCGCTTCGGGGTCAAG	Rep1	multiAsCas12a-KRAB	spacer_059624	210	179	0.0732436719760751	CCCC	other	NRDE2-P1P2-secondary	0.0671	subpool1
ACGGCGCAGGCCCACGGTAGCGC	Rep1	multiAsCas12a-KRAB	spacer_059625	40	77	-0.0658436873386474	CTCC	other	NRF1-P1P2-primary	-0.0674	subpool1
CCTCAGAGCGGCTGCGCTACCGT	Rep1	multiAsCas12a-KRAB	spacer_059626	90	130	-0.0168089264973742	CTCA	other	NRF1-P1P2-primary	-0.0102	subpool1
GCCCCGGCGCAGCCGCAACACGC	Rep1	multiAsCas12a-KRAB	spacer_059627	75	76	0.0437124810471318	TTCA	other	NRF1-P1P2-primary	0.0424	subpool1
GTGGGCCTGCGCCGTGGAGACTG	Rep1	multiAsCas12a-KRAB	spacer_059628	161	185	0.0222502609934051	TACC	other	NRF1-P1P2-primary	0.0253	subpool1
CTACCGCGCAATCTCCAGCTATT	Rep1	multiAsCas12a-KRAB	spacer_059629	82	154	-0.0616278400332366	TGCC	other	NRF1-P1P2-primary	-0.0549	subpool1
TCAGAGCGGCTGCGCTACCGTGG	Rep1	multiAsCas12a-KRAB	spacer_059630	187	197	0.0370795181333998	CACC	other	NRF1-P1P2-primary	-0.0022	subpool1
CGGCTGCGCCGGGGCTGAAATAG	Rep1	multiAsCas12a-KRAB	spacer_059631	173	181	0.0382558140058565	GTTG	other	NRF1-P1P2-primary	0.0221	subpool1
GTGGAGACTGCGACCGCGCCGGC	Rep1	multiAsCas12a-KRAB	spacer_059632	76	77	0.0437420426680062	CGCC	other	NRF1-P1P2-primary	0.0337	subpool1
GCTGGAGATTGCGCGGTAGGGCA	Rep1	multiAsCas12a-KRAB	spacer_059633	114	109	0.0536313582466016	AATA	other	NRF1-P1P2-primary	0.0641	subpool1
CGCGGTAGGGCACTCACCTCAGA	Rep1	multiAsCas12a-KRAB	spacer_059634	90	185	-0.0770472279752271	ATTG	other	NRF1-P1P2-primary	-0.0574	subpool1
CCGCCCGAGGCGGGCCGAATCCG	Rep1	multiAsCas12a-KRAB	spacer_059635	130	148	0.0238335781296417	CCCC	other	NRF1-P1P2-primary	-0.0055	subpool1
GAGGATGCGCAGGCCGCACTAGG	Rep1	multiAsCas12a-KRAB	spacer_059636	134	192	-0.0154312452624161	CCCC	other	NRF1-P1P2-primary	-0.0325	subpool1
TGGGGCCTAGTGCGGCCTGCGCA	Rep1	multiAsCas12a-KRAB	spacer_059637	107	130	0.0127311788365279	CGCC	other	NRF1-P1P2-primary	0.0092	subpool1
GGCCCGCCTCGGGCGGGGGGCCC	Rep1	multiAsCas12a-KRAB	spacer_059638	71	107	-0.0240521395385203	ATTC	other	NRF1-P1P2-primary	-0.0062	subpool1
GCCGCTCTGAGGTGAGTGCCCTA	Rep1	multiAsCas12a-KRAB	spacer_059639	81	111	-0.00782089652893645	CGCA	other	NRF1-P1P2-primary	-0.0413	subpool1
TCGCAGCCTCCTGCCACCAGCGG	Rep1	multiAsCas12a-KRAB	spacer_059640	106	166	-0.0306082472174861	CTCC	other	NRF1-P1P2-primary	-0.0137	subpool1
CGGCGGGGGCCCAGGCCCAGAGC	Rep1	multiAsCas12a-KRAB	spacer_059641	78	106	-0.00639514176390328	AATC	other	NRF1-P1P2-primary	0.0126	subpool1
AGCTATTTCAGCCCCGGCGCAGC	Rep1	multiAsCas12a-KRAB	spacer_059642	74	108	-0.0185745383122545	CTCC	other	NRF1-P1P2-primary	-0.0208	subpool1
AGCCCCGGCGCAGCCGCAACACG	Rep1	multiAsCas12a-KRAB	spacer_059643	52	137	-0.119421665919937	TTTC	other	NRF1-P1P2-primary	-0.1174	subpool1
GTCTCCACGGCGCAGGCCCACGG	Rep1	multiAsCas12a-KRAB	spacer_059644	143	168	0.018465467668118	CGCA	other	NRF1-P1P2-primary	0.0036	subpool1
GGGGCTGAAATAGCTGGAGATTG	Rep1	multiAsCas12a-KRAB	spacer_059647	98	164	-0.0419364346398707	CGCC	other	NRF1-P1P2-primary	-0.011	subpool1
GGCCCACGGTAGCGCAGCCGCTC	Rep1	multiAsCas12a-KRAB	spacer_059648	81	138	-0.0449935107807782	CGCA	other	NRF1-P1P2-primary	-0.0358	subpool1
CGAGGATGCGCAGGCCGCACTAG	Rep1	multiAsCas12a-KRAB	spacer_059649	127	169	-0.00280656351645561	ACCC	other	NRF1-P1P2-primary	-0.005	subpool1
GGCGGGGGCCCAGGCCCAGAGCC	Rep1	multiAsCas12a-KRAB	spacer_059650	106	126	0.0164638838886688	ATCC	other	NRF1-P1P2-primary	-0.0068	subpool1
GCTGGTGGCAGGAGGCTGCGAGG	Rep1	multiAsCas12a-KRAB	spacer_059651	140	178	0.00497383121592156	TGCC	other	NRF1-P1P2-primary	0.0269	subpool1
GCGCAATCTCCAGCTATTTCAGC	Rep1	multiAsCas12a-KRAB	spacer_059652	90	267	-0.139687993794309	TACC	other	NRF1-P1P2-primary	-0.1401	subpool1
GCCCGCCTCGGGCGGGGGGCCCC	Rep1	multiAsCas12a-KRAB	spacer_059653	64	91	-0.0141201600476601	TTCG	other	NRF1-P1P2-primary	-0.0045	subpool1
GCAGCCGGCACCCTGCCGCCCCC	Rep1	multiAsCas12a-KRAB	spacer_059654	84	97	0.0214063749571125	CCCC	other	NRF1-P1P2-primary	0.0035	subpool1
GGGGGCGGCAGGGTGCCGGCTGC	Rep1	multiAsCas12a-KRAB	spacer_059655	74	108	-0.0185745383122545	AGCC	other	NRF1-P1P2-primary	-0.0264	subpool1
GGCGCGGTCGCAGTCTCCACGGC	Rep1	multiAsCas12a-KRAB	spacer_059656	101	95	0.0564301967120491	AGCC	other	NRF1-P1P2-primary	0.0105	subpool1
GCCTCCTGCCACCAGCGGCAATG	Rep1	multiAsCas12a-KRAB	spacer_059657	160	224	-0.0114730815827542	CGCA	other	NRF1-P1P2-primary	-0.0225	subpool1
GGCCGCACTAGGCCCCAGGCGTC	Rep1	multiAsCas12a-KRAB	spacer_059658	47	97	-0.0777331009128429	CGCA	other	NRF1-P1P2-primary	-0.1077	subpool1
ATTGCCGCTGGTGGCAGGAGGCT	Rep1	multiAsCas12a-KRAB	spacer_059659	79	124	-0.0309983756702726	CGCC	other	NRF1-P1P2-primary	-0.0406	subpool1
CGCGACGCACGGCCCGGCTTCCC	Rep1	multiAsCas12a-KRAB	spacer_059660	128	123	0.0527768973321572	CGCA	other	NRF1-P1P2-primary	-0.0026	subpool1
CCTCCCCCTCCTCGGCGGCGGCG	Rep1	multiAsCas12a-KRAB	spacer_059661	64	87	-0.00644546840861064	CTCC	other	NRF1-P1P2-primary	-0.0348	subpool1
GGCCCGGCCCAGCCAAACCGCCA	Rep1	multiAsCas12a-KRAB	spacer_059662	80	128	-0.0342713156587774	CCCC	other	NRF1-P1P2-primary	-0.0518	subpool1
GGGCCGTGCGTCGCGTGCGTGCC	Rep1	multiAsCas12a-KRAB	spacer_059663	71	81	0.0234764975640267	AGCC	other	NRF1-P1P2-primary	0.0456	subpool1
GCCGCAACACGCCGCCCGCCCGC	Rep1	multiAsCas12a-KRAB	spacer_059664	56	119	-0.0827199471543634	CGCA	other	NRF1-P1P2-primary	-0.0763	subpool1
GGCGCAGCCGCAACACGCCGCCC	Rep1	multiAsCas12a-KRAB	spacer_059665	117	94	0.0833438054084894	CCCC	other	NRF1-P1P2-primary	0.0818	subpool1
GCGTGCGTGCCCTCTCCCTCCCC	Rep1	multiAsCas12a-KRAB	spacer_059666	95	125	-0.000881584442032075	CGTC	other	NRF1-P1P2-primary	-0.0368	subpool1
TCGGGGTGGCGGTTTGGCTGGGC	Rep1	multiAsCas12a-KRAB	spacer_059667	54	92	-0.0449935107807782	ATCC	other	NRF1-P1P2-primary	-0.0253	subpool1
CTGCCGCCCCCGGCTCTGGGCCT	Rep1	multiAsCas12a-KRAB	spacer_059668	108	125	0.0210156811002781	CACC	other	NRF1-P1P2-primary	0.0135	subpool1
CCGAGGATGCGCAGGCCGCACTA	Rep1	multiAsCas12a-KRAB	spacer_059669	43	170	-0.18871560871475	CACC	other	NRF1-P1P2-primary	-0.2252	subpool1
CCTCCTCGGCGGCGGCGGCGGCG	Rep1	multiAsCas12a-KRAB	spacer_059670	113	97	0.0720408766892341	TCCC	other	NRF1-P1P2-primary	0.0481	subpool1
TGCCACCAGCGGCAATGGCGAGC	Rep1	multiAsCas12a-KRAB	spacer_059672	94	100	0.0354096981892167	CTCC	other	NRF1-P1P2-primary	0.0334	subpool1
CGGCTCTGGGCCTGGGCCCCCGC	Rep1	multiAsCas12a-KRAB	spacer_059673	142	114	0.083471762501291	CCCC	other	NRF1-P1P2-primary	0.0711	subpool1
TCCTGCCACCAGCGGCAATGGCG	Rep1	multiAsCas12a-KRAB	spacer_059674	99	189	-0.0644268066681059	AGCC	other	NRF1-P1P2-primary	-0.1105	subpool1
GCTTCTGCCGCCGCCGCCGCCGC	Rep1	multiAsCas12a-KRAB	spacer_059675	59	61	0.0402822484727719	TGCC	other	NRF1-P1P2-primary	0.0087	subpool1
TCCAGCTATTTCAGCCCCGGCGC	Rep1	multiAsCas12a-KRAB	spacer_059676	46	58	0.0063976625710543	AATC	other	NRF1-P1P2-primary	0.0147	subpool1
GCTCTGAGGTGAGTGCCCTACCG	Rep1	multiAsCas12a-KRAB	spacer_059677	136	174	0.00390516369202121	AGCC	other	NRF1-P1P2-primary	-0.0022	subpool1
GCCACCCCGAGGATGCGCAGGCC	Rep1	multiAsCas12a-KRAB	spacer_059678	76	111	-0.0186992976462192	AACC	other	NRF1-P1P2-primary	0.0109	subpool1
AAACCGCCACCCCGAGGATGCGC	Rep1	multiAsCas12a-KRAB	spacer_059679	100	142	-0.0138948688679277	AGCC	other	NRF1-P1P2-primary	-0.0084	subpool1
ACACGCCGCCCGCCCGCCGGCCG	Rep1	multiAsCas12a-KRAB	spacer_059680	138	106	0.0910157739657915	CGCA	other	NRF1-P1P2-primary	0.0659	subpool1
CTCCCCTCCCCCTCCTCGGCGGC	Rep1	multiAsCas12a-KRAB	spacer_059681	105	95	0.0630614434474725	CTCC	other	NRF1-P1P2-primary	0.0506	subpool1
TCCCCCTCCTCGGCGGCGGCGGC	Rep1	multiAsCas12a-KRAB	spacer_059682	52	70	-0.00477680603643859	CCCC	other	NRF1-P1P2-primary	0.0113	subpool1
GAGCGGCTGCGCTACCGTGGGCC	Rep1	multiAsCas12a-KRAB	spacer_059683	79	109	-0.00898512293536747	CTCA	other	NRF1-P1P2-primary	-0.0434	subpool1
AGGACGCCTGGGGCCTAGTGCGG	Rep1	multiAsCas12a-KRAB	spacer_059684	116	123	0.0359699145070178	CGCC	other	NRF1-P1P2-primary	0.0554	subpool1
CTAGGCCCCAGGCGTCCTGGCGG	Rep1	multiAsCas12a-KRAB	spacer_059685	107	82	0.091407605867341	CGCA	other	NRF1-P1P2-primary	0.0751	subpool1
GGCTCCTCGCAGCCTCCTGCCAC	Rep1	multiAsCas12a-KRAB	spacer_059686	112	149	-0.00276145687675611	CGCC	other	NRF1-P1P2-primary	-0.0185	subpool1
ATCTCCAGCTATTTCAGCCCCGG	Rep1	multiAsCas12a-KRAB	spacer_059687	123	122	0.0473676278783813	CGCA	other	NRF1-P1P2-primary	0.045	subpool1
CGAGGCGGGCCGAATCCGGCGGG	Rep1	multiAsCas12a-KRAB	spacer_059688	111	113	0.0429249931042469	CGCC	other	NRF1-P1P2-primary	0.0437	subpool1
CCGGCGCAGCCGCAACACGCCGC	Rep1	multiAsCas12a-KRAB	spacer_059689	93	148	-0.0333509191390474	AGCC	other	NRF1-P1P2-primary	-5e-04	subpool1
CCGCTGGTGGCAGGAGGCTGCGA	Rep1	multiAsCas12a-KRAB	spacer_059690	186	215	0.0212361241792354	ATTG	other	NRF1-P1P2-primary	0.0248	subpool1
GCTATTTCAGCCCCGGCGCAGCC	Rep1	multiAsCas12a-KRAB	spacer_059691	92	119	0.00203828172130621	TCCA	other	NRF1-P1P2-primary	-0.0074	subpool1
GGATTCGGCCCGCCTCGGGCGGG	Rep1	multiAsCas12a-KRAB	spacer_059692	99	108	0.0311181545221431	CGCC	other	NRF1-P1P2-primary	0.0062	subpool1
TCCTCGGGGTGGCGGTTTGGCTG	Rep1	multiAsCas12a-KRAB	spacer_059693	127	147	0.0210049265954757	CGCA	other	NRF1-P1P2-primary	0.0202	subpool1
GCCGGATTCGGCCCGCCTCGGGC	Rep1	multiAsCas12a-KRAB	spacer_059694	97	172	-0.051819245528876	CCCC	other	NRF1-P1P2-primary	-0.0368	subpool1
TCCACGGCGCAGGCCCACGGTAG	Rep1	multiAsCas12a-KRAB	spacer_059695	191	216	0.0249728536885501	AGTC	other	NRF1-P1P2-primary	0.0255	subpool1
CGCCGGATTCGGCCCGCCTCGGG	Rep1	multiAsCas12a-KRAB	spacer_059696	90	106	0.0180369147411176	CCCC	other	NRF1-P1P2-primary	0.0532	subpool1
CTCCCCCTCCTCGGCGGCGGCGG	Rep1	multiAsCas12a-KRAB	spacer_059697	123	172	-0.0112746700079159	TCCC	other	NRF1-P1P2-primary	-0.0273	subpool1
TCGGGCGGGGGGCCCCGGCCCGG	Rep1	multiAsCas12a-KRAB	spacer_059698	90	146	-0.0366262928703401	CGCC	other	NRF1-P1P2-primary	-0.0337	subpool1
GCCCGCCCGCCGGCCGGCCGGCC	Rep1	multiAsCas12a-KRAB	spacer_059699	101	81	0.0836497949897205	CGCC	other	NRF1-P1P2-primary	0.0359	subpool1
ACCCCGAGGATGCGCAGGCCGCA	Rep1	multiAsCas12a-KRAB	spacer_059700	114	177	-0.0291403843931701	CGCC	other	NRF1-P1P2-primary	-0.0595	subpool1
GCCCGAGGCGGGCCGAATCCGGC	Rep1	multiAsCas12a-KRAB	spacer_059701	123	115	0.0574560641645956	CCCC	other	NRF1-P1P2-primary	0.0202	subpool1
GCCGGCACCCTGCCGCCCCCGGC	Rep1	multiAsCas12a-KRAB	spacer_059702	96	85	0.0667515801632453	CGCA	other	NRF1-P1P2-primary	0.0497	subpool1
CCGCAGCCGGCACCCTGCCGCCC	Rep1	multiAsCas12a-KRAB	spacer_059703	79	112	-0.0136206965780512	CGCC	other	NRF1-P1P2-primary	0.0012	subpool1
TCCCCTCCCCCTCCTCGGCGGCG	Rep1	multiAsCas12a-KRAB	spacer_059704	91	131	-0.0162306595908622	TCCC	other	NRF1-P1P2-primary	-0.0411	subpool1
GCAACACGCCGCCCGCCCGCCGG	Rep1	multiAsCas12a-KRAB	spacer_059705	73	124	-0.044484315232058	AGCC	other	NRF1-P1P2-primary	-0.0194	subpool1
CCCTCCTCGGCGGCGGCGGCGGC	Rep1	multiAsCas12a-KRAB	spacer_059706	50	102	-0.0757502798107459	CTCC	other	NRF1-P1P2-primary	-0.0975	subpool1
CGCCCGAGGCGGGCCGAATCCGG	Rep1	multiAsCas12a-KRAB	spacer_059707	153	146	0.0539695351016098	CCCC	other	NRF1-P1P2-primary	0.0073	subpool1
GCCCCCGGCTCTGGGCCTGGGCC	Rep1	multiAsCas12a-KRAB	spacer_059708	136	137	0.0447230823770155	TGCC	other	NRF1-P1P2-primary	0.0366	subpool1
CGGCGCAGGCCCACGGTAGCGCA	Rep1	multiAsCas12a-KRAB	spacer_059709	111	199	-0.0536957948399496	TCCA	other	NRF1-P1P2-primary	-0.0511	subpool1
CGCCCGCCGGCCGGCCGGCCCGC	Rep1	multiAsCas12a-KRAB	spacer_059710	57	62	0.0316181055116964	CGCC	other	NRF1-P1P2-primary	0.0203	subpool1
GCCGCCGCCGCCGCCGAGGAGGG	Rep1	multiAsCas12a-KRAB	spacer_059711	77	110	-0.0149223532584367	TGCC	other	NRF1-P1P2-primary	-0.0238	subpool1
AGCGGCAATGGCGAGCGCTGCCG	Rep1	multiAsCas12a-KRAB	spacer_059712	142	148	0.0389080522688403	CACC	other	NRF1-P1P2-primary	0.0268	subpool1
GGCCGGCCGGCCCGCCCCGCAGC	Rep1	multiAsCas12a-KRAB	spacer_059713	76	73	0.0528499695100043	CGCC	other	NRF1-P1P2-primary	0.029	subpool1
CCCGGCTCTGGGCCTGGGCCCCC	Rep1	multiAsCas12a-KRAB	spacer_059714	72	102	-0.0134936157080728	CGCC	other	NRF1-P1P2-primary	0.0047	subpool1
TGCCGCCCCCGGCTCTGGGCCTG	Rep1	multiAsCas12a-KRAB	spacer_059715	146	181	0.00928496563228166	ACCC	other	NRF1-P1P2-primary	-0.0153	subpool1
CTCCTCGGCGGCGGCGGCGGCGG	Rep1	multiAsCas12a-KRAB	spacer_059716	72	82	0.0237695011384849	CCCC	other	NRF1-P1P2-primary	0.0404	subpool1
GCCGCCGCCGCCGAGGAGGGGGA	Rep1	multiAsCas12a-KRAB	spacer_059717	78	107	-0.00799828162638229	CGCC	other	NRF1-P1P2-primary	-0.0413	subpool1
GGCTCTGGGCCTGGGCCCCCGCC	Rep1	multiAsCas12a-KRAB	spacer_059718	93	95	0.0423411231447399	CCCC	other	NRF1-P1P2-primary	0.006	subpool1
GCCGAGGAGGGGGAGGGGAGGGA	Rep1	multiAsCas12a-KRAB	spacer_059719	151	160	0.036089459435939	CGCC	other	NRF1-P1P2-primary	0.0023	subpool1
GCCGCCGCCGAGGAGGGGGAGGG	Rep1	multiAsCas12a-KRAB	spacer_059720	106	136	0.00342448533832284	CGCC	other	NRF1-P1P2-primary	0.0053	subpool1
GGCACCCTGCCGCCCCCGGCTCT	Rep1	multiAsCas12a-KRAB	spacer_059721	89	148	-0.0408568812859863	AGCC	other	NRF1-P1P2-primary	-0.0353	subpool1
GCCGCCGAGGAGGGGGAGGGGAG	Rep1	multiAsCas12a-KRAB	spacer_059722	110	149	-0.00583781291615785	CGCC	other	NRF1-P1P2-primary	0.0262	subpool1
CGCCGGCCGGCCGGCCCGCCCCG	Rep1	multiAsCas12a-KRAB	spacer_059723	104	113	0.0318035554463755	CGCC	other	NRF1-P1P2-primary	0.0318	subpool1
TCCTCGGCGGCGGCGGCGGCGGC	Rep1	multiAsCas12a-KRAB	spacer_059724	73	62	0.0738588800342142	CCCC	other	NRF1-P1P2-primary	0.0811	subpool1
CTGGCGGGCTCGGGAGGGAGGCG	Rep1	multiAsCas12a-KRAB	spacer_059725	62	78	0.00677791471249646	CGTC	other	NRF1-P1P2-secondary	-0.0475	subpool1
AGGCGTCCTGGCGGGCTCGGGAG	Rep1	multiAsCas12a-KRAB	spacer_059726	58	71	0.0114453447832968	CCCC	other	NRF1-P1P2-secondary	0.0219	subpool1
TGGCGGGCTCGGGAGGGAGGCGC	Rep1	multiAsCas12a-KRAB	spacer_059727	64	113	-0.0510887188898484	GTCC	other	NRF1-P1P2-secondary	-0.0233	subpool1
TCCCGAGCCCGCCAGGACGCCTG	Rep1	multiAsCas12a-KRAB	spacer_059728	135	160	0.0169664840188683	TCCC	other	NRF1-P1P2-secondary	0.0131	subpool1
CGAGCCCGCCAGGACGCCTGGGG	Rep1	multiAsCas12a-KRAB	spacer_059729	138	156	0.0250416006759632	CTCC	other	NRF1-P1P2-secondary	0.0398	subpool1
CGCCAGGACGCCTGGGGCCTAGT	Rep1	multiAsCas12a-KRAB	spacer_059730	87	137	-0.0315513963687373	AGCC	other	NRF1-P1P2-secondary	-0.0437	subpool1
GAGCCCGCCAGGACGCCTGGGGC	Rep1	multiAsCas12a-KRAB	spacer_059731	133	134	0.044694974300519	TCCC	other	NRF1-P1P2-secondary	0.0051	subpool1
CTCCCGAGCCCGCCAGGACGCCT	Rep1	multiAsCas12a-KRAB	spacer_059732	106	146	-0.00868932739891712	CTCC	other	NRF1-P1P2-secondary	-0.0095	subpool1
TCCCTCCCGAGCCCGCCAGGACG	Rep1	multiAsCas12a-KRAB	spacer_059733	116	187	-0.0355543404691238	CGCC	other	NRF1-P1P2-secondary	-0.0272	subpool1
GAGGTGCAGCGCACCCGAAAGTC	Rep1	multiAsCas12a-KRAB	spacer_059734	86	135	-0.0310143851541733	CTTC	other	NSL1-P1P2-primary	0.0121	subpool1
GACGAAAAATGGCGGGGTCTCCT	Rep1	multiAsCas12a-KRAB	spacer_059735	125	145	0.0206336665613161	TTCC	other	NSL1-P1P2-primary	-0.0106	subpool1
GTGCAAAAGCTCGGGGACGCTCT	Rep1	multiAsCas12a-KRAB	spacer_059736	39	136	-0.167287731904393	CTTC	other	NSL1-P1P2-primary	-0.159	subpool1
CGACGAAAAATGGCGGGGTCTCC	Rep1	multiAsCas12a-KRAB	spacer_059737	106	83	0.0877349480487861	GTTC	other	NSL1-P1P2-primary	0.0274	subpool1
GGGAGCCCGCTCTGCGAGATGCG	Rep1	multiAsCas12a-KRAB	spacer_059738	153	200	0.000237981149573464	ATTC	other	NSL1-P1P2-primary	-0.0339	subpool1
GGAGCCCGCTCTGCGAGATGCGC	Rep1	multiAsCas12a-KRAB	spacer_059739	33	141	-0.201973721330695	TTCG	other	NSL1-P1P2-primary	-0.2528	subpool1
GTACCCACTGCGCATCTCGCAGA	Rep1	multiAsCas12a-KRAB	spacer_059740	198	296	-0.022676622219334	TCCC	other	NSL1-P1P2-primary	-0.0499	subpool1
AGGTGCAGCGCACCCGAAAGTCT	Rep1	multiAsCas12a-KRAB	spacer_059741	95	168	-0.0513588788937094	TTCG	other	NSL1-P1P2-primary	-0.0478	subpool1
GGTGCGCTGCACCTCGAAGCGGG	Rep1	multiAsCas12a-KRAB	spacer_059742	79	164	-0.0787327773544393	TTCG	other	NSL1-P1P2-primary	-0.0519	subpool1
TCGGGGAGTGGCGGAGACCAAGG	Rep1	multiAsCas12a-KRAB	spacer_059743	250	142	0.142546325793299	CTTC	other	NSL1-P1P2-primary	0.1117	subpool1
GCCAGTTCTTTACTCATCATCCT	Rep1	multiAsCas12a-KRAB	spacer_059744	84	124	-0.0205206626996623	GTTA	other	NSL1-P1P2-primary	-0.022	subpool1
ATGGAGGGTCAAGGACCACCAAC	Rep1	multiAsCas12a-KRAB	spacer_059745	83	157	-0.0628523112128679	TCCC	other	NSL1-P1P2-primary	-0.0607	subpool1
GTGGTCCTTGACCCTCCATGGGA	Rep1	multiAsCas12a-KRAB	spacer_059746	148	166	0.0263778961039045	GTTG	other	NSL1-P1P2-primary	0.0171	subpool1
TGAGTTGGTGGTCCTTGACCCTC	Rep1	multiAsCas12a-KRAB	spacer_059747	106	99	0.0576382393230246	CTCC	other	NSL1-P1P2-primary	0.0022	subpool1
CGAATCTCCTCCGGCAGAGCGTC	Rep1	multiAsCas12a-KRAB	spacer_059748	123	133	0.0326285630336117	CTCC	other	NSL1-P1P2-primary	-0.0061	subpool1
GCATTTCGGTCACAGCCCGCTTC	Rep1	multiAsCas12a-KRAB	spacer_059749	130	98	0.0942174268294929	TGTA	other	NSL1-P1P2-primary	0.0368	subpool1
GCTCCCAGAGTGCCCCGCCCACA	Rep1	multiAsCas12a-KRAB	spacer_059750	211	241	0.0232768213341055	TTCC	other	NSL1-P1P2-primary	-0.0133	subpool1
GTCACAGCCCGCTTCGAGGTGCA	Rep1	multiAsCas12a-KRAB	spacer_059751	118	268	-0.0940789175502915	TTCG	other	NSL1-P1P2-primary	-0.1075	subpool1
AAAGCTCGGGGACGCTCTGCCGG	Rep1	multiAsCas12a-KRAB	spacer_059753	112	140	0.00787588081758649	TGCA	other	NSL1-P1P2-primary	-0.0268	subpool1
GGTCACAGCCCGCTTCGAGGTGC	Rep1	multiAsCas12a-KRAB	spacer_059754	29	52	-0.0537253769488227	TTTC	other	NSL1-P1P2-primary	-0.0494	subpool1
TCGTCGGAACTGTGGGCGGGGCA	Rep1	multiAsCas12a-KRAB	spacer_059755	151	116	0.0909944416560325	TTTT	other	NSL1-P1P2-primary	0.0577	subpool1
CACGAAGCGGCCGCACAGTTGTA	Rep1	multiAsCas12a-KRAB	spacer_059757	168	339	-0.0738869529658717	TTTG	other	NSL1-P1P2-primary	-0.0707	subpool1
TCGAAGCGGGCTGTGACCGAAAT	Rep1	multiAsCas12a-KRAB	spacer_059758	94	116	0.0100694845379921	CACC	other	NSL1-P1P2-primary	0.0278	subpool1
GGTAAGAGGATGATGAGTAAAGA	Rep1	multiAsCas12a-KRAB	spacer_059759	100	172	-0.0466188493646633	GTTG	other	NSL1-P1P2-primary	-0.0114	subpool1
GGGTGCGCTGCACCTCGAAGCGG	Rep1	multiAsCas12a-KRAB	spacer_059760	131	112	0.0727274990858952	TTTC	other	NSL1-P1P2-primary	0.041	subpool1
CCGAGAAGACTTTCGGGTGCGCT	Rep1	multiAsCas12a-KRAB	spacer_059761	28	91	-0.155261589389955	CTCC	other	NSL1-P1P2-primary	-0.1543	subpool1
CCATGGAGGGTCAAGGACCACCA	Rep1	multiAsCas12a-KRAB	spacer_059762	126	154	0.0117127420829566	TGTC	other	NSL1-P1P2-primary	0.008	subpool1
ACACTGGTGTAACCAGCATGCAT	Rep1	multiAsCas12a-KRAB	spacer_059763	188	92	0.167988897445751	GTTC	other	NSL1-P1P2-primary	0.1537	subpool1
CATGGAGGGTCAAGGACCACCAA	Rep1	multiAsCas12a-KRAB	spacer_059764	316	360	0.0237167975909345	GTCC	other	NSL1-P1P2-primary	0.008	subpool1
CGTCGGAACTGTGGGCGGGGCAC	Rep1	multiAsCas12a-KRAB	spacer_059765	47	49	0.0388589698648991	TTTT	other	NSL1-P1P2-primary	0.0416	subpool1
TCCGGCAGAGCGTCCCCGAGCTT	Rep1	multiAsCas12a-KRAB	spacer_059766	78	114	-0.0188175748528433	CTCC	other	NSL1-P1P2-primary	0.02	subpool1
CGAGAAGACTTTCGGGTGCGCTG	Rep1	multiAsCas12a-KRAB	spacer_059767	174	193	0.0282799699853984	TCCC	other	NSL1-P1P2-primary	3e-04	subpool1
CACTGGTGTAACCAGCATGCATC	Rep1	multiAsCas12a-KRAB	spacer_059768	95	149	-0.0308678845367154	TTCA	other	NSL1-P1P2-primary	-0.0099	subpool1
GCACGAAGCGGCCGCACAGTTGT	Rep1	multiAsCas12a-KRAB	spacer_059769	104	118	0.0244113558077183	TTTT	other	NSL1-P1P2-primary	0.01	subpool1
TGGGTGTTGGGTAAGAGGATGAT	Rep1	multiAsCas12a-KRAB	spacer_059770	105	91	0.0704059367175615	ATCC	other	NSL1-P1P2-primary	0.043	subpool1
GTGGGTACGGGACCAGTTAGCCA	Rep1	multiAsCas12a-KRAB	spacer_059771	85	127	-0.022581593235325	CGCA	other	NSL1-P1P2-primary	-0.0144	subpool1
CTCATCATCCTCTTACCCAACAC	Rep1	multiAsCas12a-KRAB	spacer_059772	55	136	-0.108594537269788	TTTA	other	NSL1-P1P2-primary	-0.0567	subpool1
CGTACCCACTGCGCATCTCGCAG	Rep1	multiAsCas12a-KRAB	spacer_059773	98	131	-0.00357797273683716	GTCC	other	NSL1-P1P2-primary	-0.0181	subpool1
CCGCCCACAGTTCCGACGAAAAA	Rep1	multiAsCas12a-KRAB	spacer_059774	76	175	-0.0964265456322811	TGCC	other	NSL1-P1P2-primary	-0.1098	subpool1
TCGGAACTGTGGGCGGGGCACTC	Rep1	multiAsCas12a-KRAB	spacer_059775	116	117	0.0445083506911403	TTCG	other	NSL1-P1P2-primary	0.0162	subpool1
TGCAAAAGCTCGGGGACGCTCTG	Rep1	multiAsCas12a-KRAB	spacer_059776	134	232	-0.0477411262572582	TTCG	other	NSL1-P1P2-primary	-0.0094	subpool1
CACTGCGCATCTCGCAGAGCGGG	Rep1	multiAsCas12a-KRAB	spacer_059777	119	115	0.0518114793088209	TACC	other	NSL1-P1P2-primary	0.0154	subpool1
GAGAAGACTTTCGGGTGCGCTGC	Rep1	multiAsCas12a-KRAB	spacer_059778	80	75	0.056992744637568	CCCC	other	NSL1-P1P2-primary	0.075	subpool1
GCCACTCCCCGAGAAGACTTTCG	Rep1	multiAsCas12a-KRAB	spacer_059779	184	196	0.0351871478979613	CTCC	other	NSL1-P1P2-primary	-0.004	subpool1
ATGGGACAAGGAGCTCGCGGCTG	Rep1	multiAsCas12a-KRAB	spacer_059780	172	161	0.0572576525897573	CTCC	other	NSL1-P1P2-primary	0.039	subpool1
AGGACCACCAACTCAGGAGACCC	Rep1	multiAsCas12a-KRAB	spacer_059781	96	164	-0.0454568303078058	GTCA	other	NSL1-P1P2-primary	-0.0719	subpool1
AGCCGCGAGCTCCTTGTCCCATG	Rep1	multiAsCas12a-KRAB	spacer_059782	91	124	-0.00685471980972909	TGCC	other	NSL1-P1P2-primary	-0.0038	subpool1
CCGCTCCCAGAGTGCCCCGCCCA	Rep1	multiAsCas12a-KRAB	spacer_059783	119	191	-0.03480849431146	TTTT	other	NSL1-P1P2-primary	-0.0188	subpool1
CGAAGCGGCCGCACAGTTGTAGC	Rep1	multiAsCas12a-KRAB	spacer_059784	78	146	-0.061058349375361	TGCA	other	NSL1-P1P2-primary	-0.0511	subpool1
TTGACCCTCCATGGGACAAGGAG	Rep1	multiAsCas12a-KRAB	spacer_059785	132	166	0.00684425749201142	GTCC	other	NSL1-P1P2-primary	0.0146	subpool1
GCGCACCCGAAAGTCTTCTCGGG	Rep1	multiAsCas12a-KRAB	spacer_059786	146	123	0.0752413421700291	TGCA	other	NSL1-P1P2-primary	0.0265	subpool1
TTACTCATCATCCTCTTACCCAA	Rep1	multiAsCas12a-KRAB	spacer_059787	161	217	-0.00498876527028332	TTCT	other	NSL1-P1P2-primary	-0.0077	subpool1
CCTCGAAGCGGGCTGTGACCGAA	Rep1	multiAsCas12a-KRAB	spacer_059788	65	145	-0.0910132531586405	TGCA	other	NSL1-P1P2-primary	-0.0941	subpool1
CCCGAAAGTCTTCTCGGGGAGTG	Rep1	multiAsCas12a-KRAB	spacer_059789	151	135	0.0650968556296114	CGCA	other	NSL1-P1P2-primary	0.0535	subpool1
GTCTCCGCCACTCCCCGAGAAGA	Rep1	multiAsCas12a-KRAB	spacer_059790	82	202	-0.107950318383165	CTTG	other	NSL1-P1P2-primary	-0.0788	subpool1
GAGCGGGCTCCCGAATCTCCTCC	Rep1	multiAsCas12a-KRAB	spacer_059791	117	115	0.0489176279804731	CGCA	other	NSL1-P1P2-primary	0.0486	subpool1
CAGAGTGCCCCGCCCACAGTTCC	Rep1	multiAsCas12a-KRAB	spacer_059792	78	114	-0.0188175748528433	CTCC	other	NSL1-P1P2-primary	-0.0666	subpool1
GCCGGATGCATGCTGGTTACACC	Rep1	multiAsCas12a-KRAB	spacer_059793	64	110	-0.0464947249383067	TCCA	other	NSL1-P1P2-primary	-0.0614	subpool1
CAGCCCGCTTCGAGGTGCAGCGC	Rep1	multiAsCas12a-KRAB	spacer_059794	44	103	-0.0992413752366808	GTCA	other	NSL1-P1P2-primary	-0.121	subpool1
TGCTGGTTACACCAGTGTGAACC	Rep1	multiAsCas12a-KRAB	spacer_059795	98	111	0.024706895332671	TGCA	other	NSL1-P1P2-primary	0.0087	subpool1
GAATCTCCTCCGGCAGAGCGTCC	Rep1	multiAsCas12a-KRAB	spacer_059796	102	131	0.00325226369585957	TCCC	other	NSL1-P1P2-primary	-0.0119	subpool1
ACTGCGCATCTCGCAGAGCGGGC	Rep1	multiAsCas12a-KRAB	spacer_059797	98	171	-0.0490725897011505	ACCC	other	NSL1-P1P2-primary	-0.042	subpool1
TCTCGCAGAGCGGGCTCCCGAAT	Rep1	multiAsCas12a-KRAB	spacer_059798	108	115	0.0352516850905398	CGCA	other	NSL1-P1P2-primary	0.0342	subpool1
TTGTCCCATGGAGGGTCAAGGAC	Rep1	multiAsCas12a-KRAB	spacer_059799	96	124	0.00227757137636086	CTCC	other	NSL1-P1P2-primary	0.0144	subpool1
TAGCATTTCGGTCACAGCCCGCT	Rep1	multiAsCas12a-KRAB	spacer_059800	75	99	-0.00142705819973496	GTTG	other	NSL1-P1P2-primary	0.0124	subpool1
CGAAAGTCTTCTCGGGGAGTGGC	Rep1	multiAsCas12a-KRAB	spacer_059801	71	127	-0.0533086721268066	CACC	other	NSL1-P1P2-primary	-0.0619	subpool1
TCCTCCGGCAGAGCGTCCCCGAG	Rep1	multiAsCas12a-KRAB	spacer_059802	122	188	-0.0278547013395009	AATC	other	NSL1-P1P2-primary	-0.0282	subpool1
AGAGTGCCCCGCCCACAGTTCCG	Rep1	multiAsCas12a-KRAB	spacer_059803	105	146	-0.0103076631263818	TCCC	other	NSL1-P1P2-primary	0.002	subpool1
GCCCACAGTTCCGACGAAAAATG	Rep1	multiAsCas12a-KRAB	spacer_059804	114	179	-0.0310587544737925	CCCC	other	NSL1-P1P2-primary	-0.0494	subpool1
ACTGTGCGGCCGCTTCGTGCAAA	Rep1	multiAsCas12a-KRAB	spacer_059805	59	76	0.00274494955197914	TACA	other	NSL1-P1P2-primary	0.0453	subpool1
GGAGGAGATTCGGGAGCCCGCTC	Rep1	multiAsCas12a-KRAB	spacer_059806	115	131	0.0237332943435377	TGCC	other	NSL1-P1P2-primary	0.0506	subpool1
ACCGAAATGCTACAACTGTGCGG	Rep1	multiAsCas12a-KRAB	spacer_059807	114	97	0.0735451431684712	TGTG	other	NSL1-P1P2-primary	0.0261	subpool1
AAGAACTGGCTAACTGGTCCCGT	Rep1	multiAsCas12a-KRAB	spacer_059808	94	124	-0.0013169433033455	AGTA	other	NSL1-P1P2-primary	-0.0153	subpool1
AGGCCTTGGTCTCCGCCACTCCC	Rep1	multiAsCas12a-KRAB	spacer_059809	100	109	0.0312604914548836	AGCC	other	NSL1-P1P2-primary	0.0436	subpool1
TCTTACCCAACACCCAGGATCTT	Rep1	multiAsCas12a-KRAB	spacer_059811	181	163	0.0638576355796563	ATCC	other	NSL1-P1P2-primary	0.0746	subpool1
ACTCCCCGAGAAGACTTTCGGGT	Rep1	multiAsCas12a-KRAB	spacer_059812	117	120	0.0416512913338289	CGCC	other	NSL1-P1P2-primary	0.0554	subpool1
TCATCCTCTTACCCAACACCCAG	Rep1	multiAsCas12a-KRAB	spacer_059813	149	178	0.0156111689102642	CTCA	other	NSL1-P1P2-primary	0.0233	subpool1
CAGTTGTAGCATTTCGGTCACAG	Rep1	multiAsCas12a-KRAB	spacer_059814	80	136	-0.0446219477594093	CGCA	other	NSL1-P1P2-primary	-0.0014	subpool1
CGCTCTGCGAGATGCGCAGTGGG	Rep1	multiAsCas12a-KRAB	spacer_059815	167	159	0.0543551035485994	AGCC	other	NSL1-P1P2-primary	0.0419	subpool1
TCCATGGGACAAGGAGCTCGCGG	Rep1	multiAsCas12a-KRAB	spacer_059816	134	143	0.0348754013580297	ACCC	other	NSL1-P1P2-primary	0.0294	subpool1
TTCTCGGGGAGTGGCGGAGACCA	Rep1	multiAsCas12a-KRAB	spacer_059817	84	153	-0.0564013174104051	AGTC	other	NSL1-P1P2-primary	-0.0236	subpool1
GGAACTGTGGGCGGGGCACTCTG	Rep1	multiAsCas12a-KRAB	spacer_059818	110	165	-0.0232524512337501	CGTC	other	NSL1-P1P2-primary	-0.0254	subpool1
GAAAGTCTTCTCGGGGAGTGGCG	Rep1	multiAsCas12a-KRAB	spacer_059819	118	168	-0.0143426136829528	ACCC	other	NSL1-P1P2-primary	-0.0078	subpool1
ACCCTCCATGGGACAAGGAGCTC	Rep1	multiAsCas12a-KRAB	spacer_059820	101	103	0.0426260643034964	CTTG	other	NSL1-P1P2-primary	0.0738	subpool1
GGCGGGGCACTCTGGGAGCGGAA	Rep1	multiAsCas12a-KRAB	spacer_059821	95	155	-0.0376082259345943	TGTG	other	NSL1-P1P2-primary	-0.0528	subpool1
CGCTTCGAGGTGCAGCGCACCCG	Rep1	multiAsCas12a-KRAB	spacer_059822	159	164	0.0406876021848805	AGCC	other	NSL1-P1P2-primary	0.0211	subpool1
TGGGACAAGGAGCTCGCGGCTGG	Rep1	multiAsCas12a-KRAB	spacer_059823	77	126	-0.0381081769241476	TCCA	other	NSL1-P1P2-primary	0.0015	subpool1
TCCCATGGAGGGTCAAGGACCAC	Rep1	multiAsCas12a-KRAB	spacer_059824	108	136	0.00661585191823639	CTTG	other	NSL1-P1P2-primary	0.0194	subpool1
AGTTCTTTACTCATCATCCTCTT	Rep1	multiAsCas12a-KRAB	spacer_059825	95	106	0.027267981250144	AGCC	other	NSL1-P1P2-primary	0.0228	subpool1
CGGCCGCTTCGTGCAAAAGCTCG	Rep1	multiAsCas12a-KRAB	spacer_059826	39	97	-0.109589507163185	TGTG	other	NSL1-P1P2-primary	-0.0679	subpool1
CCAGCCGCGAGCTCCTTGTCCCA	Rep1	multiAsCas12a-KRAB	spacer_059827	199	220	0.0288454668420068	TGTG	other	NSL1-P1P2-primary	0.021	subpool1
GCGAGCTCCTTGTCCCATGGAGG	Rep1	multiAsCas12a-KRAB	spacer_059828	116	164	-0.0131469493129637	AGCC	other	NSL1-P1P2-primary	-0.0315	subpool1
CACAGTTCCGACGAAAAATGGCG	Rep1	multiAsCas12a-KRAB	spacer_059829	72	132	-0.0575135893633341	CGCC	other	NSL1-P1P2-primary	-0.0249	subpool1
GGATGCATGCTGGTTACACCAGT	Rep1	multiAsCas12a-KRAB	spacer_059830	113	180	-0.0335141829726058	AGCC	other	NSL1-P1P2-primary	-0.0399	subpool1
TCCTCTTACCCAACACCCAGGAT	Rep1	multiAsCas12a-KRAB	spacer_059831	86	178	-0.0782235962684416	ATCA	other	NSL1-P1P2-primary	-0.0717	subpool1
CGAGTTCCACAGCCCACGGGGAC	Rep1	multiAsCas12a-KRAB	spacer_059832	97	98	0.0442227557240104	TCCC	other	NSMCE1-P1P2-primary	0.0459	subpool1
CATTGGTGGCCTGCGGCTTATTC	Rep1	multiAsCas12a-KRAB	spacer_059833	140	210	-0.02325245123375	TTCC	other	NSMCE1-P1P2-primary	-0.0306	subpool1
CTTTGAGGCGGGGCGAACGCGAA	Rep1	multiAsCas12a-KRAB	spacer_059834	164	247	-0.0239450815586539	CTTC	other	NSMCE1-P1P2-primary	-0.0493	subpool1
GCTAGCGCGGCCTGGGATGCGCT	Rep1	multiAsCas12a-KRAB	spacer_059835	102	87	0.0731314951383119	ATCC	other	NSMCE1-P1P2-primary	0.0768	subpool1
AGGCCGCGCTAGCGGATACGGTC	Rep1	multiAsCas12a-KRAB	spacer_059836	204	202	0.047655993729665	TCCC	other	NSMCE1-P1P2-primary	0.0178	subpool1
GCGGCCCCTGTCTGGGCCTCAGT	Rep1	multiAsCas12a-KRAB	spacer_059837	58	79	-0.00678348701225592	TTCT	other	NSMCE1-P1P2-primary	0.0086	subpool1
ACAGCCCACGGGGACCGACCCCG	Rep1	multiAsCas12a-KRAB	spacer_059838	158	215	-0.00661926788359635	TTCC	other	NSMCE1-P1P2-primary	-0.0062	subpool1
CTGGTGGGTAACGTGGGGAGCTA	Rep1	multiAsCas12a-KRAB	spacer_059839	156	146	0.0572848458909112	CTCC	other	NSMCE1-P1P2-primary	0.0443	subpool1
CGTGGGCTGTGGAACTCGGGGAC	Rep1	multiAsCas12a-KRAB	spacer_059840	58	108	-0.0601689016851986	TCCC	other	NSMCE1-P1P2-primary	-0.0653	subpool1
CACAGCCCACGGGGACCGACCCC	Rep1	multiAsCas12a-KRAB	spacer_059841	94	114	0.0130388313974987	GTTC	other	NSMCE1-P1P2-primary	0.0186	subpool1
CGCTAGCGCGGCCTGGGATGCGC	Rep1	multiAsCas12a-KRAB	spacer_059842	127	129	0.0433061206088616	TATC	other	NSMCE1-P1P2-primary	0.0103	subpool1
ATTGGTGGCCTGCGGCTTATTCG	Rep1	multiAsCas12a-KRAB	spacer_059843	111	132	0.0163906550044522	TCCC	other	NSMCE1-P1P2-primary	0.0268	subpool1
CCTCCAACCCCTAGCTCCCCACG	Rep1	multiAsCas12a-KRAB	spacer_059844	78	142	-0.0563154571415936	TTCC	other	NSMCE1-P1P2-primary	-0.1017	subpool1
CCACGTTACCCACCAGGGAGCCC	Rep1	multiAsCas12a-KRAB	spacer_059845	62	65	0.037906246763833	CTCC	other	NSMCE1-P1P2-primary	0.0435	subpool1
CATCAAGAAGGGGGAAACCCCAA	Rep1	multiAsCas12a-KRAB	spacer_059846	207	227	0.0302269536099856	TCCC	other	NSMCE1-P1P2-primary	0.0295	subpool1
CTGCGGCCCCTGTCTGGGCCTCA	Rep1	multiAsCas12a-KRAB	spacer_059847	134	169	0.00635373277769899	TTTT	other	NSMCE1-P1P2-primary	0.0129	subpool1
AAGGAAGGCGAGGGGAGGACGGA	Rep1	multiAsCas12a-KRAB	spacer_059848	84	81	0.0521830423301898	CTTC	other	NSMCE1-P1P2-primary	0.0371	subpool1
GGCTCCCTGGTGGGTAACGTGGG	Rep1	multiAsCas12a-KRAB	spacer_059849	171	186	0.0316181055116964	CTTG	other	NSMCE1-P1P2-primary	0.0127	subpool1
CTAGCTCCCCACGTTACCCACCA	Rep1	multiAsCas12a-KRAB	spacer_059850	175	211	0.0140344628309008	ACCC	other	NSMCE1-P1P2-primary	0.022	subpool1
CCATCAAGAAGGGGGAAACCCCA	Rep1	multiAsCas12a-KRAB	spacer_059851	86	115	-0.00363858088122	TTCC	other	NSMCE1-P1P2-primary	0.0088	subpool1
ACCTTGCGACCGTATCCGCTAGC	Rep1	multiAsCas12a-KRAB	spacer_059852	87	98	0.0256465017194661	GTCC	other	NSMCE1-P1P2-primary	0.0082	subpool1
CCCCGCCTCAAAGGAAGAAGAGT	Rep1	multiAsCas12a-KRAB	spacer_059853	109	196	-0.0542066546203921	TTCG	other	NSMCE1-P1P2-primary	-0.0765	subpool1
CGTTCGCCCCGCCTCAAAGGAAG	Rep1	multiAsCas12a-KRAB	spacer_059854	104	108	0.0395303554761647	TTCG	other	NSMCE1-P1P2-primary	0.0415	subpool1
GTGGGCTGTGGAACTCGGGGACT	Rep1	multiAsCas12a-KRAB	spacer_059855	70	124	-0.0516489947509989	CCCC	other	NSMCE1-P1P2-primary	-0.0321	subpool1
GCAGGCCACCAATGGGAACGCCG	Rep1	multiAsCas12a-KRAB	spacer_059856	124	99	0.0844164471128088	AGCC	other	NSMCE1-P1P2-primary	0.041	subpool1
GTCCTCCCCTCGCCTTCCTTGAA	Rep1	multiAsCas12a-KRAB	spacer_059857	231	362	-0.0307239713457017	TTCC	other	NSMCE1-P1P2-primary	-0.0102	subpool1
CCCTTCTTGATGGGGAAACTGAG	Rep1	multiAsCas12a-KRAB	spacer_059858	209	158	0.0937346357041122	TTCC	other	NSMCE1-P1P2-primary	0.0631	subpool1
ACGTTACCCACCAGGGAGCCCAA	Rep1	multiAsCas12a-KRAB	spacer_059859	173	222	0.00339546142989193	CCCC	other	NSMCE1-P1P2-primary	-0.0044	subpool1
GAGGGGAAAGAAGAGGGACTTCA	Rep1	multiAsCas12a-KRAB	spacer_059860	124	156	0.00677791471249646	GTTG	other	NSMCE1-P1P2-primary	0.0297	subpool1
CCGTGGGCTGTGGAACTCGGGGA	Rep1	multiAsCas12a-KRAB	spacer_059861	133	104	0.0879671012019013	GTCC	other	NSMCE1-P1P2-primary	0.0962	subpool1
TGCGGCCCCTGTCTGGGCCTCAG	Rep1	multiAsCas12a-KRAB	spacer_059862	183	246	-0.00453673127328155	TTTC	other	NSMCE1-P1P2-primary	-0.0079	subpool1
CCCCTTCTTGATGGGGAAACTGA	Rep1	multiAsCas12a-KRAB	spacer_059863	68	165	-0.105370424283965	TTTC	other	NSMCE1-P1P2-primary	-0.0782	subpool1
GGGGTCGGTCCCCGTGGGCTGTG	Rep1	multiAsCas12a-KRAB	spacer_059864	136	166	0.0119411476567316	CCCC	other	NSMCE1-P1P2-primary	0.0198	subpool1
GCCCCGCCTCAAAGGAAGAAGAG	Rep1	multiAsCas12a-KRAB	spacer_059865	154	145	0.0562552353225959	GTTC	other	NSMCE1-P1P2-primary	0.0509	subpool1
GCGTTCGCCCCGCCTCAAAGGAA	Rep1	multiAsCas12a-KRAB	spacer_059866	92	126	-0.00772055380437108	GTTC	other	NSMCE1-P1P2-primary	-0.0115	subpool1
CCCACCAGGGAGCCCAAGCGCAT	Rep1	multiAsCas12a-KRAB	spacer_059867	90	111	0.0101676352397085	GTTA	other	NSMCE1-P1P2-primary	-0.0143	subpool1
CCTTGCGACCGTATCCGCTAGCG	Rep1	multiAsCas12a-KRAB	spacer_059868	102	141	-0.0093073044534118	TCCA	other	NSMCE1-P1P2-primary	-0.0242	subpool1
GATGTCTGCGTGTGTGTTGCGGG	Rep1	multiAsCas12a-KRAB	spacer_059869	42	137	-0.155885842885893	TTTA	other	NSMCE1-P1P2-primary	-0.1327	subpool1
AGGCGGGGCGAACGCGAACGCGG	Rep1	multiAsCas12a-KRAB	spacer_059870	72	108	-0.0232524512337501	TTTG	other	NSMCE1-P1P2-primary	-0.0014	subpool1
ACTGCCTGTCTCGCCCACCCCAC	Rep1	multiAsCas12a-KRAB	spacer_059871	80	70	0.0687721142885638	CCCC	other	NSMCE1-P1P2-primary	0.0606	subpool1
CCCTCCAACCCCTAGCTCCCCAC	Rep1	multiAsCas12a-KRAB	spacer_059872	82	161	-0.0692172290769899	TTTC	other	NSMCE1-P1P2-primary	-0.1055	subpool1
CACCAGGGAGCCCAAGCGCATCC	Rep1	multiAsCas12a-KRAB	spacer_059873	21	66	-0.149538154885648	TACC	other	NSMCE1-P1P2-primary	-0.1515	subpool1
TTCCTTTGAGGCGGGGCGAACGC	Rep1	multiAsCas12a-KRAB	spacer_059874	179	200	0.0270341864243195	CTTC	other	NSMCE1-P1P2-primary	0.0078	subpool1
TAGCTCCCCACGTTACCCACCAG	Rep1	multiAsCas12a-KRAB	spacer_059875	161	246	-0.0264045372104917	CCCC	other	NSMCE1-P1P2-primary	-0.0141	subpool1
AGATGTCTGCGTGTGTGTTGCGG	Rep1	multiAsCas12a-KRAB	spacer_059876	91	159	-0.0493028434662356	TTTT	other	NSMCE1-P1P2-primary	-0.0496	subpool1
CGGGAGGACATCCCAGTCCGCTG	Rep1	multiAsCas12a-KRAB	spacer_059877	142	158	0.0277450484169879	GTTG	other	NSMCE1-P1P2-primary	0.0526	subpool1
CGGGGCCGGACCCCACTGCCTGT	Rep1	multiAsCas12a-KRAB	spacer_059878	116	147	0.00553703409315691	ACCC	other	NSMCE1-P1P2-primary	0.0149	subpool1
GGGGCCGGACCCCACTGCCTGTC	Rep1	multiAsCas12a-KRAB	spacer_059879	99	138	-0.0107323726511942	CCCC	other	NSMCE1-P1P2-primary	0.0315	subpool1
CAGGCCGCGCTAGCGGATACGGT	Rep1	multiAsCas12a-KRAB	spacer_059880	86	110	0.00395080816253334	ATCC	other	NSMCE1-P1P2-primary	-0.0392	subpool1
CCATTGGTGGCCTGCGGCTTATT	Rep1	multiAsCas12a-KRAB	spacer_059881	145	167	0.0218561047735918	GTTC	other	NSMCE1-P1P2-primary	0.0302	subpool1
CCGAGTTCCACAGCCCACGGGGA	Rep1	multiAsCas12a-KRAB	spacer_059882	105	225	-0.0841486847047274	GTCC	other	NSMCE1-P1P2-primary	-0.0778	subpool1
CCTTCTTGATGGGGAAACTGAGG	Rep1	multiAsCas12a-KRAB	spacer_059883	126	196	-0.0294616133513992	TCCC	other	NSMCE1-P1P2-primary	-0.003	subpool1
CAAGACCCCAGTCCCCGAGTTCC	Rep1	multiAsCas12a-KRAB	spacer_059884	64	58	0.06278086303768	ACCC	other	NSMCE1-P1P2-primary	0.0365	subpool1
CTCCAACCCCTAGCTCCCCACGT	Rep1	multiAsCas12a-KRAB	spacer_059885	121	157	0.00150553564247759	TCCC	other	NSMCE1-P1P2-primary	-0.0089	subpool1
AATGGGAACGCCGCGTTCGCGTT	Rep1	multiAsCas12a-KRAB	spacer_059886	112	137	0.0115742162003604	CACC	other	NSMCE1-P1P2-primary	-0.0096	subpool1
TGCGTGTGTGTTGCGGGAGGACA	Rep1	multiAsCas12a-KRAB	spacer_059887	149	133	0.0653686831665018	TGTC	other	NSMCE1-P1P2-primary	0.0306	subpool1
GAGTTCCACAGCCCACGGGGACC	Rep1	multiAsCas12a-KRAB	spacer_059888	123	114	0.05894719277757	CCCC	other	NSMCE1-P1P2-primary	0.0283	subpool1
TTGAAGTCCCTCTTCTTTCCCCT	Rep1	multiAsCas12a-KRAB	spacer_059889	118	109	0.0595192914060216	TTCC	other	NSMCE1-P1P2-primary	0.0543	subpool1
AGTCCCCGAGTTCCACAGCCCAC	Rep1	multiAsCas12a-KRAB	spacer_059890	110	151	-0.00811428852123682	CCCC	other	NSMCE1-P1P2-primary	-0.0049	subpool1
CACGTTACCCACCAGGGAGCCCA	Rep1	multiAsCas12a-KRAB	spacer_059891	107	143	-0.00354142752441118	TCCC	other	NSMCE1-P1P2-primary	0.0038	subpool1
CAAGCGCATCCCAGGCCGCGCTA	Rep1	multiAsCas12a-KRAB	spacer_059892	149	267	-0.0536151625360265	AGCC	other	NSMCE1-P1P2-primary	-0.0602	subpool1
AGGAAGGCGAGGGGAGGACGGAA	Rep1	multiAsCas12a-KRAB	spacer_059893	193	248	0.00316449877836374	TTCA	other	NSMCE1-P1P2-primary	-0.0208	subpool1
CCTCGCCTTCCTTGAAGTCCCTC	Rep1	multiAsCas12a-KRAB	spacer_059894	20	96	-0.22184084237134	CTCC	other	NSMCE1-P1P2-primary	-0.1505	subpool1
AGCCGCAGGCCACCAATGGGAAC	Rep1	multiAsCas12a-KRAB	spacer_059895	96	109	0.024290824111266	AATA	other	NSMCE1-P1P2-primary	0.0414	subpool1
CACCTTGCGACCGTATCCGCTAG	Rep1	multiAsCas12a-KRAB	spacer_059896	193	227	0.0182707500323235	AGTC	other	NSMCE1-P1P2-primary	0.0069	subpool1
CCAAGACCCCAGTCCCCGAGTTC	Rep1	multiAsCas12a-KRAB	spacer_059897	127	141	0.0281198369431172	AACC	other	NSMCE1-P1P2-primary	0.0154	subpool1
CAGCCCACGGGGACCGACCCCGG	Rep1	multiAsCas12a-KRAB	spacer_059898	139	165	0.0166980054761728	TCCA	other	NSMCE1-P1P2-primary	0.0162	subpool1
AAGACCCCAGTCCCCGAGTTCCA	Rep1	multiAsCas12a-KRAB	spacer_059899	236	297	0.00672227412509389	CCCC	other	NSMCE1-P1P2-primary	-0.0098	subpool1
CGACCGTATCCGCTAGCGCGGCC	Rep1	multiAsCas12a-KRAB	spacer_059900	79	143	-0.0553386154799193	CTTG	other	NSMCE1-P1P2-primary	-0.0234	subpool1
GGGTTTCCCCCTTCTTGATGGGG	Rep1	multiAsCas12a-KRAB	spacer_059901	113	204	-0.0548836794982651	CTTG	other	NSMCE1-P1P2-primary	-0.037	subpool1
GCGTTCGCGTTCGCCCCGCCTCA	Rep1	multiAsCas12a-KRAB	spacer_059902	106	133	0.00723281737964235	CGCC	other	NSMCE1-P1P2-primary	-0.0229	subpool1
CTCCCGCAACACACACGCAGACA	Rep1	multiAsCas12a-KRAB	spacer_059903	132	208	-0.0316646521877717	TGTC	other	NSMCE1-P1P2-primary	-0.0531	subpool1
TCCCAGGCCGCGCTAGCGGATAC	Rep1	multiAsCas12a-KRAB	spacer_059904	175	171	0.049921643164781	CGCA	other	NSMCE1-P1P2-primary	0.0403	subpool1
CCGCCTCAAAGGAAGAAGAGTCC	Rep1	multiAsCas12a-KRAB	spacer_059905	119	135	0.0244356750358675	CGCC	other	NSMCE1-P1P2-primary	-0.0056	subpool1
TGGTGGGTAACGTGGGGAGCTAG	Rep1	multiAsCas12a-KRAB	spacer_059906	84	122	-0.0177444528980068	TCCC	other	NSMCE1-P1P2-primary	-0.0047	subpool1
CGTCCTCCCCTCGCCTTCCTTGA	Rep1	multiAsCas12a-KRAB	spacer_059907	62	99	-0.0339267481534634	CTTC	other	NSMCE1-P1P2-primary	0.0189	subpool1
AGGTGGACTCTTCTTCCTTTGAG	Rep1	multiAsCas12a-KRAB	spacer_059908	102	146	-0.0152567963446809	CGCA	other	NSMCE1-P1P2-primary	0.0114	subpool1
GACATCTAAAAATCTTACTATTT	Rep1	multiAsCas12a-KRAB	spacer_059909	91	165	-0.0556270161243966	CGCA	other	NSMCE1-P1P2-primary	-0.064	subpool1
GGCCCCGGGGTCGGTCCCCGTGG	Rep1	multiAsCas12a-KRAB	spacer_059910	140	163	0.0200040414804565	GTCC	other	NSMCE1-P1P2-primary	0.0341	subpool1
GAACTCGGGGACTGGGGTCTTGG	Rep1	multiAsCas12a-KRAB	spacer_059911	84	133	-0.0324835177427765	TGTG	other	NSMCE1-P1P2-primary	-0.0145	subpool1
CTTGAAGTCCCTCTTCTTTCCCC	Rep1	multiAsCas12a-KRAB	spacer_059912	92	60	0.118952739437215	CTTC	other	NSMCE1-P1P2-primary	0.0962	subpool1
GCCTCAAAGGAAGAAGAGTCCAC	Rep1	multiAsCas12a-KRAB	spacer_059913	89	114	0.00370682894646436	CCCC	other	NSMCE1-P1P2-primary	-0.003	subpool1
CAGTCCCCGAGTTCCACAGCCCA	Rep1	multiAsCas12a-KRAB	spacer_059914	136	130	0.0536774338482666	ACCC	other	NSMCE1-P1P2-primary	0.046	subpool1
TCCCGCAACACACACGCAGACAT	Rep1	multiAsCas12a-KRAB	spacer_059915	150	178	0.0167532008669173	GTCC	other	NSMCE1-P1P2-primary	0.003	subpool1
TGTTGCGGGAGGACATCCCAGTC	Rep1	multiAsCas12a-KRAB	spacer_059916	68	158	-0.0979690673527569	TGTG	other	NSMCE1-P1P2-primary	-0.0692	subpool1
TCTTCTTTCCCCTCCAACCCCTA	Rep1	multiAsCas12a-KRAB	spacer_059917	204	193	0.0554375849111696	TCCC	other	NSMCE1-P1P2-primary	0.0535	subpool1
TTGCGGGAGGACATCCCAGTCCG	Rep1	multiAsCas12a-KRAB	spacer_059918	142	149	0.0377583298033715	TGTG	other	NSMCE1-P1P2-primary	0.0149	subpool1
GCAACACACACGCAGACATCTAA	Rep1	multiAsCas12a-KRAB	spacer_059919	274	471	-0.0465173821131702	TCCC	other	NSMCE1-P1P2-primary	-0.043	subpool1
GAAAACAGCGGACTGGGATGTCC	Rep1	multiAsCas12a-KRAB	spacer_059920	110	150	-0.00697984487281102	CGCA	other	NSMCE1-P1P2-primary	-0.0102	subpool1
TCGCCCACCCCACCTTCCGTCCT	Rep1	multiAsCas12a-KRAB	spacer_059921	60	78	0.00117960527127082	TGTC	other	NSMCE1-P1P2-primary	0.0078	subpool1
AGGGAGCCCAAGCGCATCCCAGG	Rep1	multiAsCas12a-KRAB	spacer_059922	109	143	-0.000379612332011238	CACC	other	NSMCE1-P1P2-primary	-0.0052	subpool1
AAGTCCCTCTTCTTTCCCCTCCA	Rep1	multiAsCas12a-KRAB	spacer_059923	99	130	-0.000536320136435107	CTTG	other	NSMCE1-P1P2-primary	-0.0105	subpool1
TGTCTCGCCCACCCCACCTTCCG	Rep1	multiAsCas12a-KRAB	spacer_059924	79	83	0.037540899955757	TGCC	other	NSMCE1-P1P2-primary	0.032	subpool1
TCCAACCCCTAGCTCCCCACGTT	Rep1	multiAsCas12a-KRAB	spacer_059925	111	122	0.0298411617258211	CCCC	other	NSMCE1-P1P2-primary	0.0082	subpool1
GGCCACCAATGGGAACGCCGCGT	Rep1	multiAsCas12a-KRAB	spacer_059926	69	137	-0.0711276140102236	CGCA	other	NSMCE1-P1P2-primary	-0.0666	subpool1
TCAAAGGAAGAAGAGTCCACCTT	Rep1	multiAsCas12a-KRAB	spacer_059928	128	135	0.0368832770112589	CGCC	other	NSMCE1-P1P2-primary	0.0111	subpool1
CACTGCCTGTCTCGCCCACCCCA	Rep1	multiAsCas12a-KRAB	spacer_059929	63	137	-0.0866595114396026	ACCC	other	NSMCE1-P1P2-primary	-0.0587	subpool1
CACGGGGACCGACCCCGGGGCCG	Rep1	multiAsCas12a-KRAB	spacer_059930	62	116	-0.0609828872123939	AGCC	other	NSMCE1-P1P2-primary	-0.034	subpool1
AACCCCTAGCTCCCCACGTTACC	Rep1	multiAsCas12a-KRAB	spacer_059931	92	115	0.00787588081758645	CTCC	other	NSMCE1-P1P2-primary	-0.0117	subpool1
TTGCGACCGTATCCGCTAGCGCG	Rep1	multiAsCas12a-KRAB	spacer_059932	148	137	0.0591598308241883	CACC	other	NSMCE1-P1P2-primary	0.0591	subpool1
CCTCTTCTTTCCCCTCCAACCCC	Rep1	multiAsCas12a-KRAB	spacer_059933	83	104	0.00746497053275748	AGTC	other	NSMCE1-P1P2-primary	-0.0015	subpool1
CCTAGCTCCCCACGTTACCCACC	Rep1	multiAsCas12a-KRAB	spacer_059934	56	79	-0.0127747382631397	AACC	other	NSMCE1-P1P2-primary	-0.0633	subpool1
CTTCTTGATGGGGAAACTGAGGC	Rep1	multiAsCas12a-KRAB	spacer_059935	92	115	0.00787588081758645	CCCC	other	NSMCE1-P1P2-primary	0.032	subpool1
TCGCCTTCCTTGAAGTCCCTCTT	Rep1	multiAsCas12a-KRAB	spacer_059936	83	119	-0.0155383484218995	CCCC	other	NSMCE1-P1P2-primary	0.0046	subpool1
ACCCCTAGCTCCCCACGTTACCC	Rep1	multiAsCas12a-KRAB	spacer_059937	89	98	0.0295269674138648	TCCA	other	NSMCE1-P1P2-primary	0.0223	subpool1
CTCGCCTTCCTTGAAGTCCCTCT	Rep1	multiAsCas12a-KRAB	spacer_059938	168	181	0.0332486181646773	TCCC	other	NSMCE1-P1P2-primary	0.0405	subpool1
AAGGAAGAAGAGTCCACCTTGCG	Rep1	multiAsCas12a-KRAB	spacer_059939	116	184	-0.0327930974122453	CTCA	other	NSMCE1-P1P2-primary	-0.0517	subpool1
ATCAAGAAGGGGGAAACCCCAAG	Rep1	multiAsCas12a-KRAB	spacer_059941	170	217	0.00429810550167934	CCCC	other	NSMCE1-P1P2-primary	-0.0125	subpool1
CCCGAGTTCCACAGCCCACGGGG	Rep1	multiAsCas12a-KRAB	spacer_059942	59	93	-0.0317202927751742	AGTC	other	NSMCE1-P1P2-primary	-0.0255	subpool1
GTTTCCCCATCAAGAAGGGGGAA	Rep1	multiAsCas12a-KRAB	spacer_059943	116	156	-0.0046085131288412	CTCA	other	NSMCE1-P1P2-primary	0.0019	subpool1
CACCCCACCTTCCGTCCTCCCCT	Rep1	multiAsCas12a-KRAB	spacer_059944	100	104	0.0392776046662249	CGCC	other	NSMCE1-P1P2-primary	0.0354	subpool1
TCCCCTCGCCTTCCTTGAAGTCC	Rep1	multiAsCas12a-KRAB	spacer_059945	156	173	0.0283139975173363	GTCC	other	NSMCE1-P1P2-primary	0.0141	subpool1
CTCTTCTTTCCCCTCCAACCCCT	Rep1	multiAsCas12a-KRAB	spacer_059946	61	85	-0.0106715160685026	GTCC	other	NSMCE1-P1P2-primary	-0.01	subpool1
ACCTTCCGTCCTCCCCTCGCCTT	Rep1	multiAsCas12a-KRAB	spacer_059947	157	143	0.0619205562022729	CCCC	other	NSMCE1-P1P2-primary	0.0411	subpool1
CGCAACACACACGCAGACATCTA	Rep1	multiAsCas12a-KRAB	spacer_059948	85	144	-0.0440301511844547	CTCC	other	NSMCE1-P1P2-primary	-0.0406	subpool1
CCACCTTCCGTCCTCCCCTCGCC	Rep1	multiAsCas12a-KRAB	spacer_059949	91	109	0.0151585329251761	CACC	other	NSMCE1-P1P2-primary	0.0064	subpool1
AGAAGGGGGAAACCCCAAGACCC	Rep1	multiAsCas12a-KRAB	spacer_059950	62	96	-0.0286730062175518	ATCA	other	NSMCE1-P1P2-primary	-0.0303	subpool1
TTCCCCTCCAACCCCTAGCTCCC	Rep1	multiAsCas12a-KRAB	spacer_059951	120	151	0.00674143716916069	TTCT	other	NSMCE1-P1P2-primary	0.0162	subpool1
TTCCGTCCTCCCCTCGCCTTCCT	Rep1	multiAsCas12a-KRAB	spacer_059952	111	153	-0.00881570278657723	CACC	other	NSMCE1-P1P2-primary	0.023	subpool1
TTCCTTGAAGTCCCTCTTCTTTC	Rep1	multiAsCas12a-KRAB	spacer_059953	129	149	0.0213654464801255	CGCC	other	NSMCE1-P1P2-primary	0.0384	subpool1
CTCCCCTCGCCTTCCTTGAAGTC	Rep1	multiAsCas12a-KRAB	spacer_059954	131	183	-0.0111003016509614	CGTC	other	NSMCE1-P1P2-primary	0.0086	subpool1
CACCTTCCGTCCTCCCCTCGCCT	Rep1	multiAsCas12a-KRAB	spacer_059955	50	83	-0.0405566809202641	ACCC	other	NSMCE1-P1P2-primary	0.0187	subpool1
TTCTTGATGGGGAAACTGAGGCC	Rep1	multiAsCas12a-KRAB	spacer_059956	164	166	0.0439043622564647	CCCC	other	NSMCE1-P1P2-primary	0.0084	subpool1
ACCGTGCAACTTCGGAACGGCGG	Rep1	multiAsCas12a-KRAB	spacer_059957	70	63	0.0639624119811856	ATTC	other	NSMCE4A-P1P2-primary	0.0739	subpool1
GGAACGGCGGAAGTTCGCGCCAG	Rep1	multiAsCas12a-KRAB	spacer_059958	71	86	0.013249899715805	CTTC	other	NSMCE4A-P1P2-primary	0.0149	subpool1
CGCCGTTCCGAAGTTGCACGGTG	Rep1	multiAsCas12a-KRAB	spacer_059959	80	138	-0.0471144466384424	CTTC	other	NSMCE4A-P1P2-primary	-0.0319	subpool1
CCGTGCAACTTCGGAACGGCGGA	Rep1	multiAsCas12a-KRAB	spacer_059960	182	259	-0.0142644212653124	TTCA	other	NSMCE4A-P1P2-primary	-0.0183	subpool1
GGGCGCTCATCAACTCCGTCCAA	Rep1	multiAsCas12a-KRAB	spacer_059961	185	285	-0.0278056048212809	TACC	other	NSMCE4A-P1P2-primary	-0.0182	subpool1
GCCGTTCCGAAGTTGCACGGTGA	Rep1	multiAsCas12a-KRAB	spacer_059962	191	290	-0.025325559074937	TTCC	other	NSMCE4A-P1P2-primary	-0.0158	subpool1
GGGGACGAGATGATGGACCCGGC	Rep1	multiAsCas12a-KRAB	spacer_059963	76	49	0.120910882499923	TTCC	other	NSMCE4A-P1P2-primary	0.0453	subpool1
GGCGCGAACTTCCGCCGTTCCGA	Rep1	multiAsCas12a-KRAB	spacer_059964	122	134	0.0299559094557494	TTCT	other	NSMCE4A-P1P2-primary	0.0168	subpool1
CACGGTGAATTGGCGCTATGTCT	Rep1	multiAsCas12a-KRAB	spacer_059965	104	122	0.0187197240679496	GTTG	other	NSMCE4A-P1P2-primary	-0.0011	subpool1
GAACGGCGGAAGTTCGCGCCAGA	Rep1	multiAsCas12a-KRAB	spacer_059966	166	234	-0.0126444970935517	TTCG	other	NSMCE4A-P1P2-primary	-0.0061	subpool1
GCGCCAGAAACTGAAACCCCTGC	Rep1	multiAsCas12a-KRAB	spacer_059967	41	148	-0.173186044167444	GTTC	other	NSMCE4A-P1P2-primary	-0.2154	subpool1
GAGGCGGAGGCCGACCAAGGCCT	Rep1	multiAsCas12a-KRAB	spacer_059968	64	121	-0.0627673312992457	CTTG	other	NSMCE4A-P1P2-primary	-0.0512	subpool1
GAAGTTGCACGGTGAATTGGCGC	Rep1	multiAsCas12a-KRAB	spacer_059969	90	104	0.02128907289758	TTCC	other	NSMCE4A-P1P2-primary	0.0197	subpool1
GTTTCTGGCGCGAACTTCCGCCG	Rep1	multiAsCas12a-KRAB	spacer_059970	99	122	0.010307523113928	TTCA	other	NSMCE4A-P1P2-primary	-0.0053	subpool1
GATGCGGGTCGCGGCCCCGGCCC	Rep1	multiAsCas12a-KRAB	spacer_059971	87	76	0.0690526946983564	TCCC	other	NSMCE4A-P1P2-primary	0.0191	subpool1
GCGCTATGTCTGGGGACAGCAGC	Rep1	multiAsCas12a-KRAB	spacer_059972	112	181	-0.0359777132816134	ATTG	other	NSMCE4A-P1P2-primary	-0.0161	subpool1
GCCATCAGTACCGGGCGCTCATC	Rep1	multiAsCas12a-KRAB	spacer_059973	27	115	-0.201434705442005	ATCC	other	NSMCE4A-P1P2-primary	-0.1411	subpool1
CGGGGACGAGATGATGGACCCGG	Rep1	multiAsCas12a-KRAB	spacer_059974	65	86	-0.0018245744233935	ATTC	other	NSMCE4A-P1P2-primary	0.0451	subpool1
GTCGGATTCCGGGGACGAGATGA	Rep1	multiAsCas12a-KRAB	spacer_059975	147	140	0.054303978187854	AGCC	other	NSMCE4A-P1P2-primary	0.0297	subpool1
ATGAGCGCCCGGTACTGATGGCG	Rep1	multiAsCas12a-KRAB	spacer_059976	69	56	0.0816152452682288	GTTG	other	NSMCE4A-P1P2-primary	0.1074	subpool1
GCCAGATCCGCCATCAGTACCGG	Rep1	multiAsCas12a-KRAB	spacer_059977	83	93	0.0265514684064925	TGCC	other	NSMCE4A-P1P2-primary	0.0398	subpool1
TGGCGCGAACTTCCGCCGTTCCG	Rep1	multiAsCas12a-KRAB	spacer_059978	99	168	-0.0443173390417967	TTTC	other	NSMCE4A-P1P2-primary	-0.058	subpool1
CAGACATAGCGCCAATTCACCGT	Rep1	multiAsCas12a-KRAB	spacer_059979	173	188	0.031777356657403	TCCC	other	NSMCE4A-P1P2-primary	0.0174	subpool1
AGTTTCTGGCGCGAACTTCCGCC	Rep1	multiAsCas12a-KRAB	spacer_059981	42	85	-0.0743898491790501	TTTC	other	NSMCE4A-P1P2-primary	-0.0635	subpool1
ACTTCGGAACGGCGGAAGTTCGC	Rep1	multiAsCas12a-KRAB	spacer_059982	48	134	-0.129307384845047	TGCA	other	NSMCE4A-P1P2-primary	-0.1235	subpool1
AGAGCGCCCGAGCCTGGAGGACA	Rep1	multiAsCas12a-KRAB	spacer_059983	156	142	0.0620277381246786	CCCC	other	NSMCE4A-P1P2-primary	0.0555	subpool1
GCCGGGAGCAGGCGCTGGCGCAG	Rep1	multiAsCas12a-KRAB	spacer_059984	42	157	-0.179150773765313	TTCC	other	NSMCE4A-P1P2-primary	-0.163	subpool1
CTTTGTCGCCCAGGTCCCGCCGC	Rep1	multiAsCas12a-KRAB	spacer_059985	68	70	0.0410247469942415	TCCC	other	NSMCE4A-P1P2-primary	0.033	subpool1
TGGGGACAGCAGCGGCCGCGGGC	Rep1	multiAsCas12a-KRAB	spacer_059986	70	115	-0.038784348663129	TGTC	other	NSMCE4A-P1P2-primary	-0.1098	subpool1
GCGGCGGGACCTGGGCGACAAAG	Rep1	multiAsCas12a-KRAB	spacer_059987	179	156	0.0694547746979854	AGCC	other	NSMCE4A-P1P2-primary	0.0256	subpool1
GCATCGGGATCGCACCCGCTCCC	Rep1	multiAsCas12a-KRAB	spacer_059988	82	132	-0.0353092102892783	ACCC	other	NSMCE4A-P1P2-primary	-0.0138	subpool1
AATTCACCGTGCAACTTCGGAAC	Rep1	multiAsCas12a-KRAB	spacer_059989	90	103	0.0229386812949615	CGCC	other	NSMCE4A-P1P2-primary	-0.0129	subpool1
CCCGGAATCCGACGGCTCTGTGT	Rep1	multiAsCas12a-KRAB	spacer_059990	98	101	0.0408257572969682	CGTC	other	NSMCE4A-P1P2-primary	0.044	subpool1
CCTTTGTCGCCCAGGTCCCGCCG	Rep1	multiAsCas12a-KRAB	spacer_059991	165	102	0.128091853262756	GTCC	other	NSMCE4A-P1P2-primary	0.0905	subpool1
TCGCCCAGGTCCCGCCGCGGCTC	Rep1	multiAsCas12a-KRAB	spacer_059992	82	59	0.102176123438131	TTTG	other	NSMCE4A-P1P2-primary	0.0892	subpool1
CCAGACATAGCGCCAATTCACCG	Rep1	multiAsCas12a-KRAB	spacer_059993	128	146	0.0235094353746688	GTCC	other	NSMCE4A-P1P2-primary	-0.0071	subpool1
CGCGCAGAGCCGCGGCGGGACCT	Rep1	multiAsCas12a-KRAB	spacer_059994	110	100	0.0622464865734797	CTCC	other	NSMCE4A-P1P2-primary	0.0361	subpool1
CGGAATCCGACGGCTCTGTGTCC	Rep1	multiAsCas12a-KRAB	spacer_059995	59	83	-0.0122978809691261	TCCC	other	NSMCE4A-P1P2-primary	-0.0016	subpool1
GAGAGGCCCCAGAGCGCCCGAGC	Rep1	multiAsCas12a-KRAB	spacer_059996	125	157	0.00705832231555363	CGCA	other	NSMCE4A-P1P2-primary	0.0132	subpool1
CGGTGAATTGGCGCTATGTCTGG	Rep1	multiAsCas12a-KRAB	spacer_059997	99	179	-0.0551455466732164	TGCA	other	NSMCE4A-P1P2-primary	-0.0287	subpool1
GTACCGGGCGCTCATCAACTCCG	Rep1	multiAsCas12a-KRAB	spacer_059998	62	157	-0.11265623085311	ATCA	other	NSMCE4A-P1P2-primary	-0.1647	subpool1
GCCGCGGCTCTGCGCGGGAGCGC	Rep1	multiAsCas12a-KRAB	spacer_059999	151	89	0.136230839781615	TCCC	other	NSMCE4A-P1P2-primary	0.1036	subpool1
GCTCGCGGTCCCCTTTGTCGCCC	Rep1	multiAsCas12a-KRAB	spacer_060000	65	83	0.00423759402100565	TCCC	other	NSMCE4A-P1P2-primary	0.0122	subpool1
GCCCAGGTCCCGCCGCGGCTCTG	Rep1	multiAsCas12a-KRAB	spacer_060001	111	180	-0.0365630700808995	TGTC	other	NSMCE4A-P1P2-primary	-0.0392	subpool1
GGAATCCGACGGCTCTGTGTCCT	Rep1	multiAsCas12a-KRAB	spacer_060002	65	110	-0.0438476464734008	CCCC	other	NSMCE4A-P1P2-primary	-0.0149	subpool1
CCGGAATCCGACGGCTCTGTGTC	Rep1	multiAsCas12a-KRAB	spacer_060003	104	111	0.0348524425546692	GTCC	other	NSMCE4A-P1P2-primary	0.0099	subpool1
TGGAGGACACAGAGCCGTCGGAT	Rep1	multiAsCas12a-KRAB	spacer_060004	31	130	-0.198780143768711	AGCC	other	NSMCE4A-P1P2-primary	-0.1947	subpool1
CCCAGACATAGCGCCAATTCACC	Rep1	multiAsCas12a-KRAB	spacer_060005	33	128	-0.185458768384092	TGTC	other	NSMCE4A-P1P2-primary	-0.165	subpool1
CGACGGCTCTGTGTCCTCCAGGC	Rep1	multiAsCas12a-KRAB	spacer_060006	122	107	0.0683727383381903	AATC	other	NSMCE4A-P1P2-primary	0.0426	subpool1
GTCGGCCTCCGCCTCCAAGCTGG	Rep1	multiAsCas12a-KRAB	spacer_060007	91	121	-0.00267329103904501	CTTG	other	NSMCE4A-P1P2-primary	0.0118	subpool1
GCTCCCGCTCGCGGTCCCCTTTG	Rep1	multiAsCas12a-KRAB	spacer_060008	73	163	-0.0911744742668748	TCCC	other	NSMCE4A-P1P2-primary	-0.0644	subpool1
GTGCAACTTCGGAACGGCGGAAG	Rep1	multiAsCas12a-KRAB	spacer_060009	60	231	-0.18418688260492	CACC	other	NSMCE4A-P1P2-primary	-0.1478	subpool1
GACGGAGTTGATGAGCGCCCGGT	Rep1	multiAsCas12a-KRAB	spacer_060010	58	79	-0.00678348701225592	GTTG	other	NSMCE4A-P1P2-primary	4e-04	subpool1
GACGGCTCTGTGTCCTCCAGGCT	Rep1	multiAsCas12a-KRAB	spacer_060011	94	88	0.0572350912232318	ATCC	other	NSMCE4A-P1P2-primary	0.0665	subpool1
CGCTCCCGCTCGCGGTCCCCTTT	Rep1	multiAsCas12a-KRAB	spacer_060012	66	137	-0.078717003053977	CTCC	other	NSMCE4A-P1P2-primary	-0.0622	subpool1
GCGTTCCGCCGGGAGCAGGCGCT	Rep1	multiAsCas12a-KRAB	spacer_060013	99	85	0.0720053220991569	AGCC	other	NSMCE4A-P1P2-primary	0.0767	subpool1
CGAAGTTGCACGGTGAATTGGCG	Rep1	multiAsCas12a-KRAB	spacer_060014	125	122	0.0501214479165881	GTTC	other	NSMCE4A-P1P2-primary	0.0156	subpool1
CGCCAGAAACTGAAACCCCTGCT	Rep1	multiAsCas12a-KRAB	spacer_060015	62	114	-0.0580135403528874	TTCG	other	NSMCE4A-P1P2-primary	4e-04	subpool1
AAGCTGGCCGGGTCCATCATCTC	Rep1	multiAsCas12a-KRAB	spacer_060016	180	164	0.061867500533439	CTCC	other	NSMCE4A-P1P2-primary	0.0341	subpool1
GAGCCGCGGCGGGACCTGGGCGA	Rep1	multiAsCas12a-KRAB	spacer_060017	105	165	-0.0311949596193757	CGCA	other	NSMCE4A-P1P2-primary	-0.0463	subpool1
CAGGTCCCGCCGCGGCTCTGCGC	Rep1	multiAsCas12a-KRAB	spacer_060018	74	118	-0.033693537980701	CGCC	other	NSMCE4A-P1P2-primary	-0.0016	subpool1
CGGTACTGATGGCGGATCTGGCG	Rep1	multiAsCas12a-KRAB	spacer_060019	88	71	0.0826229333643294	CGCC	other	NSMCE4A-P1P2-primary	0.0715	subpool1
AGAAACTGAAACCCCTGCTCTGC	Rep1	multiAsCas12a-KRAB	spacer_060020	89	167	-0.0614782927469452	CGCC	other	NSMCE4A-P1P2-primary	-0.0077	subpool1
CCTGCTCTGCGCCAGCGCCTGCT	Rep1	multiAsCas12a-KRAB	spacer_060021	92	97	0.0369382723864915	AACC	other	NSMCE4A-P1P2-primary	0.0648	subpool1
GAGCAGGGGTTTCAGTTTCTGGC	Rep1	multiAsCas12a-KRAB	spacer_060022	78	117	-0.0232524512337501	CGCA	other	NSMCE4A-P1P2-primary	-0.0426	subpool1
AGACATAGCGCCAATTCACCGTG	Rep1	multiAsCas12a-KRAB	spacer_060023	140	120	0.072292509956499	CCCC	other	NSMCE4A-P1P2-primary	0.0401	subpool1
CGCCGGGAGCAGGCGCTGGCGCA	Rep1	multiAsCas12a-KRAB	spacer_060024	95	106	0.027267981250144	GTTC	other	NSMCE4A-P1P2-primary	0.0184	subpool1
CCCGCTCCCGCTCCCGCTCGCGG	Rep1	multiAsCas12a-KRAB	spacer_060025	148	205	-0.00965058533497375	CGCA	other	NSMCE4A-P1P2-primary	-0.0121	subpool1
TGCTCCCGGCGGAACGCGGCTCC	Rep1	multiAsCas12a-KRAB	spacer_060026	59	97	-0.0389101189383809	CGCC	other	NSMCE4A-P1P2-primary	-0.1204	subpool1
CGAGCCTGGAGGACACAGAGCCG	Rep1	multiAsCas12a-KRAB	spacer_060027	130	192	-0.0206053727688442	CGCC	other	NSMCE4A-P1P2-primary	-0.0244	subpool1
CGCTCGCGGTCCCCTTTGTCGCC	Rep1	multiAsCas12a-KRAB	spacer_060028	59	87	-0.0203338649338366	CTCC	other	NSMCE4A-P1P2-primary	0.0272	subpool1
ATCATCTCGTCCCCGGAATCCGA	Rep1	multiAsCas12a-KRAB	spacer_060029	119	135	0.0244356750358675	GTCC	other	NSMCE4A-P1P2-primary	0.0308	subpool1
AGATCCGCCATCAGTACCGGGCG	Rep1	multiAsCas12a-KRAB	spacer_060030	134	111	0.0781245694560515	CGCC	other	NSMCE4A-P1P2-primary	0.0345	subpool1
CCGGGCGCTCATCAACTCCGTCC	Rep1	multiAsCas12a-KRAB	spacer_060031	79	120	-0.025400066229047	AGTA	other	NSMCE4A-P1P2-primary	-0.0048	subpool1
GTTCCGAAGTTGCACGGTGAATT	Rep1	multiAsCas12a-KRAB	spacer_060032	67	113	-0.0432675129185145	CGCC	other	NSMCE4A-P1P2-primary	-0.0635	subpool1
TCGGGATCGCACCCGCTCCCGCT	Rep1	multiAsCas12a-KRAB	spacer_060033	106	77	0.100545941025357	CGCA	other	NSMCE4A-P1P2-primary	0.0954	subpool1
CTGCTCTGCGCCAGCGCCTGCTC	Rep1	multiAsCas12a-KRAB	spacer_060034	158	119	0.0943718665875891	ACCC	other	NSMCE4A-P1P2-primary	0.0686	subpool1
GCGCAGAGCCGCGGCGGGACCTG	Rep1	multiAsCas12a-KRAB	spacer_060035	149	167	0.0265021912170506	TCCC	other	NSMCE4A-P1P2-primary	0.002	subpool1
AGCGCCTGCTCCCGGCGGAACGC	Rep1	multiAsCas12a-KRAB	spacer_060036	168	134	0.0845807716114741	CGCC	other	NSMCE4A-P1P2-primary	0.0519	subpool1
CCGCCAGATCCGCCATCAGTACC	Rep1	multiAsCas12a-KRAB	spacer_060037	92	83	0.0635505103557463	TGTG	other	NSMCE4A-P1P2-primary	0.0123	subpool1
GCGGCTCTGCGCGGGAGCGCAGA	Rep1	multiAsCas12a-KRAB	spacer_060038	137	185	-0.00531006979406118	CGCC	other	NSMCE4A-P1P2-primary	-0.0182	subpool1
GCCTCCAAGCTGGCCGGGTCCAT	Rep1	multiAsCas12a-KRAB	spacer_060039	75	131	-0.0492455648811362	CTCC	other	NSMCE4A-P1P2-primary	-0.0255	subpool1
TCCAGGCTCGGGCGCTCTGGGGC	Rep1	multiAsCas12a-KRAB	spacer_060040	69	121	-0.0499242003195807	GTCC	other	NSMCE4A-P1P2-primary	-0.0492	subpool1
GGATTCCGGGGACGAGATGATGG	Rep1	multiAsCas12a-KRAB	spacer_060041	155	234	-0.0243504173388401	CGTC	other	NSMCE4A-P1P2-primary	-0.0246	subpool1
TCATCTCGTCCCCGGAATCCGAC	Rep1	multiAsCas12a-KRAB	spacer_060042	108	76	0.105969145149805	TCCA	other	NSMCE4A-P1P2-primary	0.0992	subpool1
AGGCTCGGGCGCTCTGGGGCCTC	Rep1	multiAsCas12a-KRAB	spacer_060043	90	114	0.00561448165217764	CTCC	other	NSMCE4A-P1P2-primary	-0.0286	subpool1
CGCCGCGGCTCTGCGCGGGAGCG	Rep1	multiAsCas12a-KRAB	spacer_060044	107	114	0.0351545869860797	GTCC	other	NSMCE4A-P1P2-primary	-0.004	subpool1
ATCAGTACCGGGCGCTCATCAAC	Rep1	multiAsCas12a-KRAB	spacer_060045	85	104	0.0115302373719027	CGCC	other	NSMCE4A-P1P2-primary	0.0355	subpool1
CTCCAGGCTCGGGCGCTCTGGGG	Rep1	multiAsCas12a-KRAB	spacer_060046	122	156	0.00400170491084096	TGTC	other	NSMCE4A-P1P2-primary	-0.0124	subpool1
GGCCAGCTTGGAGGCGGAGGCCG	Rep1	multiAsCas12a-KRAB	spacer_060047	133	169	0.00507482686567734	ACCC	other	NSMCE4A-P1P2-primary	0.0227	subpool1
GGCCCTCTGGCCCGCGGCCGCTG	Rep1	multiAsCas12a-KRAB	spacer_060048	99	175	-0.0512870063854143	CCCC	other	NSMCE4A-P1P2-primary	-0.0686	subpool1
AGCTGGCCGGGTCCATCATCTCG	Rep1	multiAsCas12a-KRAB	spacer_060049	128	126	0.0486626466622546	TCCA	other	NSMCE4A-P1P2-primary	0.0267	subpool1
TCTGGGGACAGCAGCGGCCGCGG	Rep1	multiAsCas12a-KRAB	spacer_060050	149	157	0.037044622410237	TATG	other	NSMCE4A-P1P2-primary	-0.0054	subpool1
TGCTCTGCGCCAGCGCCTGCTCC	Rep1	multiAsCas12a-KRAB	spacer_060051	113	151	-0.00352029456969503	CCCC	other	NSMCE4A-P1P2-primary	-0.004	subpool1
TCCAAGCTGGCCGGGTCCATCAT	Rep1	multiAsCas12a-KRAB	spacer_060052	136	132	0.0510707703772609	CGCC	other	NSMCE4A-P1P2-primary	0.05	subpool1
TCTCGTCCCCGGAATCCGACGGC	Rep1	multiAsCas12a-KRAB	spacer_060053	107	64	0.133721452567706	ATCA	other	NSMCE4A-P1P2-primary	0.1075	subpool1
TCCTCCAGGCTCGGGCGCTCTGG	Rep1	multiAsCas12a-KRAB	spacer_060054	132	200	-0.024968376641456	TGTG	other	NSMCE4A-P1P2-primary	-0.0513	subpool1
GGCTCGGGCGCTCTGGGGCCTCT	Rep1	multiAsCas12a-KRAB	spacer_060055	96	83	0.0708168470023905	TCCA	other	NSMCE4A-P1P2-primary	0.0399	subpool1
CGCTCCCGCTCCCGCTCGCGGTC	Rep1	multiAsCas12a-KRAB	spacer_060056	107	105	0.0491953558024843	CACC	other	NSMCE4A-P1P2-primary	0.0487	subpool1
GGGAGCAGGCGCTGGCGCAGAGC	Rep1	multiAsCas12a-KRAB	spacer_060057	122	140	0.0224773501081525	CGCC	other	NSMCE4A-P1P2-primary	-0.0195	subpool1
GGCCCCGGCCCTCTGGCCCGCGG	Rep1	multiAsCas12a-KRAB	spacer_060058	119	111	0.0578557615093261	CCCC	other	NSMCE4A-P1P2-primary	0.0401	subpool1
GCTCCCGCTCCCGCTCGCGGTCC	Rep1	multiAsCas12a-KRAB	spacer_060059	44	152	-0.165682438699446	ACCC	other	NSMCE4A-P1P2-primary	-0.1569	subpool1
CGGCGGAACGCGGCTCCCGGGCC	Rep1	multiAsCas12a-KRAB	spacer_060061	39	67	-0.0464151105088232	CTCC	other	NSMCE4A-P1P2-secondary	-0.0192	subpool1
GGGCCCGCGCGAGCGCACAGCGA	Rep1	multiAsCas12a-KRAB	spacer_060062	148	293	-0.0706300829582639	TCCC	other	NSMCE4A-P1P2-secondary	-0.051	subpool1
CAGCGACGCCTGTGGCTGGAGGC	Rep1	multiAsCas12a-KRAB	spacer_060063	65	108	-0.0407148403951534	CGCA	other	NSMCE4A-P1P2-secondary	-0.018	subpool1
GCTGTGCGCTCGCGCGGGCCCGG	Rep1	multiAsCas12a-KRAB	spacer_060064	68	99	-0.0181555610690298	CGTC	other	NSMCE4A-P1P2-secondary	-0.0302	subpool1
GGCGGAACGCGGCTCCCGGGCCC	Rep1	multiAsCas12a-KRAB	spacer_060065	54	77	-0.0146058876610017	TCCC	other	NSMCE4A-P1P2-secondary	-0.1049	subpool1
AGCCACAGGCGTCGCTGTGCGCT	Rep1	multiAsCas12a-KRAB	spacer_060066	128	132	0.040720138276629	CTCC	other	NSMCE4A-P1P2-secondary	0.0098	subpool1
GCCACAGGCGTCGCTGTGCGCTC	Rep1	multiAsCas12a-KRAB	spacer_060067	70	116	-0.0402625669096612	TCCA	other	NSMCE4A-P1P2-secondary	-0.0079	subpool1
ACAGGCGTCGCTGTGCGCTCGCG	Rep1	multiAsCas12a-KRAB	spacer_060068	109	105	0.0523571709948843	AGCC	other	NSMCE4A-P1P2-secondary	0.0578	subpool1
CGCTCGCGCGGGCCCGGGAGCCG	Rep1	multiAsCas12a-KRAB	spacer_060069	106	104	0.049226038369003	TGTG	other	NSMCE4A-P1P2-secondary	0.0443	subpool1
GGGCAGGCAGTGAGTGATCCGGG	Rep1	multiAsCas12a-KRAB	spacer_060070	42	71	-0.0436627702875685	TTCC	other	NSRP1-P1P2-primary	-0.027	subpool1
CGTGTCCGCTGAACGTGGCCGAC	Rep1	multiAsCas12a-KRAB	spacer_060071	100	90	0.0639624119811856	CTCC	other	NSRP1-P1P2-primary	0.0628	subpool1
TCGGCCAAAGATACAGTCGCCGT	Rep1	multiAsCas12a-KRAB	spacer_060072	84	120	-0.0149223532584367	CTCC	other	NSRP1-P1P2-primary	-0.0245	subpool1
GCGGACACGGGAGCAAGATGGCG	Rep1	multiAsCas12a-KRAB	spacer_060073	82	185	-0.0929408482961255	TTCA	other	NSRP1-P1P2-primary	-0.1203	subpool1
GCTGAACGTGGCCGACGCCTCCG	Rep1	multiAsCas12a-KRAB	spacer_060074	161	122	0.0933324057216212	GTCC	other	NSRP1-P1P2-primary	0.0509	subpool1
GTCACGTAAACTCTCGCGCGGCT	Rep1	multiAsCas12a-KRAB	spacer_060075	75	114	-0.0255138503991589	TGTC	other	NSRP1-P1P2-primary	-0.0287	subpool1
AAATGCGCTGGAAGTGAAGGGAC	Rep1	multiAsCas12a-KRAB	spacer_060076	77	135	-0.0498875465751434	TTTT	other	NSRP1-P1P2-primary	-0.0244	subpool1
CGGGCAGGCAGTGAGTGATCCGG	Rep1	multiAsCas12a-KRAB	spacer_060077	101	100	0.0476727314524306	ATTC	other	NSRP1-P1P2-primary	0.0045	subpool1
CTCCCGTGTCCGCTGAACGTGGC	Rep1	multiAsCas12a-KRAB	spacer_060078	48	89	-0.0594427979229909	CTTG	other	NSRP1-P1P2-primary	-0.0222	subpool1
CGCTGAACGTGGCCGACGCCTCC	Rep1	multiAsCas12a-KRAB	spacer_060079	123	119	0.0516184650683154	TGTC	other	NSRP1-P1P2-primary	-0.0145	subpool1
CCCGGATGGAAGCCCGAAGTTTG	Rep1	multiAsCas12a-KRAB	spacer_060080	69	65	0.0561699327272998	TTTT	other	NSRP1-P1P2-primary	0.08	subpool1
GGGTCAGGCTGGGGGATGAGAAA	Rep1	multiAsCas12a-KRAB	spacer_060081	117	137	0.0190309969726445	GTTA	other	NSRP1-P1P2-primary	-0.0249	subpool1
AGCGGACACGGGAGCAAGATGGC	Rep1	multiAsCas12a-KRAB	spacer_060082	51	77	-0.024364723186679	GTTC	other	NSRP1-P1P2-primary	-0.014	subpool1
CAGCGCATTTAAAACTCCTCGGC	Rep1	multiAsCas12a-KRAB	spacer_060083	62	88	-0.0138172805271543	CTTC	other	NSRP1-P1P2-primary	-0.0897	subpool1
CGGATGGAAGCCCGAAGTTTGAG	Rep1	multiAsCas12a-KRAB	spacer_060084	29	102	-0.168753261425794	TTCC	other	NSRP1-P1P2-primary	-0.1762	subpool1
AATGCGCTGGAAGTGAAGGGACT	Rep1	multiAsCas12a-KRAB	spacer_060085	20	69	-0.165457641904715	TTTA	other	NSRP1-P1P2-primary	-0.1235	subpool1
CGGATCACTCACTGCCTGCCCGG	Rep1	multiAsCas12a-KRAB	spacer_060086	6	116	-0.45970878184739	CTCC	other	NSRP1-P1P2-primary	-0.311	subpool1
CCGGATGGAAGCCCGAAGTTTGA	Rep1	multiAsCas12a-KRAB	spacer_060087	124	205	-0.0398585208665802	TTTC	other	NSRP1-P1P2-primary	-0.0545	subpool1
CGTGACGACATCGGCGTCAGCGT	Rep1	multiAsCas12a-KRAB	spacer_060088	77	120	-0.0297780789488342	TTTA	other	NSRP1-P1P2-primary	-0.0259	subpool1
CATCCCCCAGCCTGACCCTAACT	Rep1	multiAsCas12a-KRAB	spacer_060089	97	105	0.0324433860730146	TTCT	other	NSRP1-P1P2-primary	0.0227	subpool1
AAACTCCTCGGCCAAAGATACAG	Rep1	multiAsCas12a-KRAB	spacer_060090	77	170	-0.0892455748694476	TTTA	other	NSRP1-P1P2-primary	-0.0559	subpool1
ACGGAGGCGTCGGCCACGTTCAG	Rep1	multiAsCas12a-KRAB	spacer_060091	68	105	-0.0282015844520491	CGTC	other	NSRP1-P1P2-primary	-0.0085	subpool1
GTGACGCTGACGCCGATGTCGTC	Rep1	multiAsCas12a-KRAB	spacer_060092	126	125	0.0473343108442364	CTCC	other	NSRP1-P1P2-primary	0.0122	subpool1
CATCCGGGAAAATGTACGGGGGA	Rep1	multiAsCas12a-KRAB	spacer_060093	310	262	0.0746959398263616	CTTC	other	NSRP1-P1P2-primary	0.0464	subpool1
GGCTGAGGGGCAGAGAGCGAGAC	Rep1	multiAsCas12a-KRAB	spacer_060094	66	116	-0.0503085902926806	GTTA	other	NSRP1-P1P2-primary	-0.0634	subpool1
AGCGCATTTAAAACTCCTCGGCC	Rep1	multiAsCas12a-KRAB	spacer_060095	57	75	-0.000881584442032075	TTCC	other	NSRP1-P1P2-primary	-0.0348	subpool1
TCATCCCCCAGCCTGACCCTAAC	Rep1	multiAsCas12a-KRAB	spacer_060096	60	165	-0.126739920809625	TTTC	other	NSRP1-P1P2-primary	-0.0607	subpool1
GATGTCGTCACGTAAACTCTCGC	Rep1	multiAsCas12a-KRAB	spacer_060097	108	121	0.0265684677733541	CGCC	other	NSRP1-P1P2-primary	0.0197	subpool1
AGGGAGAAACTTGTGAGGAAATA	Rep1	multiAsCas12a-KRAB	spacer_060098	123	227	-0.0586455259355866	TTTG	other	NSRP1-P1P2-primary	-0.0397	subpool1
TCACAAGTTTCTCCCTCAAACTT	Rep1	multiAsCas12a-KRAB	spacer_060099	93	127	-0.00722444826842202	TTCC	other	NSRP1-P1P2-primary	-0.0146	subpool1
GGGCTTCCATCCGGGAAAATGTA	Rep1	multiAsCas12a-KRAB	spacer_060100	91	185	-0.0751606547362897	CTTC	other	NSRP1-P1P2-primary	-0.0474	subpool1
GCGCGAGAGTTTACGTGACGACA	Rep1	multiAsCas12a-KRAB	spacer_060101	89	123	-0.00926648361856499	AGCC	other	NSRP1-P1P2-primary	-0.0068	subpool1
ATCCGGGAAAATGTACGGGGGAG	Rep1	multiAsCas12a-KRAB	spacer_060102	217	189	0.0695607214224112	TTCC	other	NSRP1-P1P2-primary	0.0458	subpool1
GAAAATAGAAAAGTCTCGCTCTC	Rep1	multiAsCas12a-KRAB	spacer_060103	114	113	0.0474781466917778	TTTG	other	NSRP1-P1P2-primary	0.0411	subpool1
TCCCTCAAACTTCGGGCTTCCAT	Rep1	multiAsCas12a-KRAB	spacer_060104	7	123	-0.443394117808955	TTTC	other	NSRP1-P1P2-primary	-0.3386	subpool1
GTCGCCGTAGTTTCTCATCCCCC	Rep1	multiAsCas12a-KRAB	spacer_060105	63	66	0.0380313718269149	TACA	other	NSRP1-P1P2-primary	0.0257	subpool1
CCAGCCTGACCCTAACTCCCGGA	Rep1	multiAsCas12a-KRAB	spacer_060106	226	319	-0.0128703388820963	TCCC	other	NSRP1-P1P2-primary	0.0077	subpool1
CGGGGGAGGGGAATCTATGTTCC	Rep1	multiAsCas12a-KRAB	spacer_060107	138	98	0.104413479344252	TGTA	other	NSRP1-P1P2-primary	0.0678	subpool1
GTGTCCGCTGAACGTGGCCGACG	Rep1	multiAsCas12a-KRAB	spacer_060108	91	142	-0.0299968273976352	TCCC	other	NSRP1-P1P2-primary	-0.0095	subpool1
CTCACAAGTTTCTCCCTCAAACT	Rep1	multiAsCas12a-KRAB	spacer_060110	46	116	-0.111945532695218	TTTC	other	NSRP1-P1P2-primary	-0.1	subpool1
TCCGTGACGCTGACGCCGATGTC	Rep1	multiAsCas12a-KRAB	spacer_060111	68	135	-0.0711092861543815	CGCC	other	NSRP1-P1P2-primary	-0.0454	subpool1
ACGTAAACTCTCGCGCGGCTTTG	Rep1	multiAsCas12a-KRAB	spacer_060112	110	193	-0.0500139687511778	CGTC	other	NSRP1-P1P2-primary	-0.0317	subpool1
GTCTCTACCCTTGACGACACAGT	Rep1	multiAsCas12a-KRAB	spacer_060113	141	129	0.0611601638782849	TCCC	other	NSRP1-P1P2-primary	0.0603	subpool1
ACTTCCAGCGCATTTAAAACTCC	Rep1	multiAsCas12a-KRAB	spacer_060114	92	135	-0.0194999234553669	CTTC	other	NSRP1-P1P2-primary	-0.0386	subpool1
CTTCCAGCGCATTTAAAACTCCT	Rep1	multiAsCas12a-KRAB	spacer_060115	80	103	0.00282921366865234	TTCA	other	NSRP1-P1P2-primary	-0.0423	subpool1
GGCTGGGGGATGAGAAACTACGG	Rep1	multiAsCas12a-KRAB	spacer_060116	154	103	0.11464678121984	GTCA	other	NSRP1-P1P2-primary	0.0851	subpool1
TGAGGAAATAAAGGAAGTTAGGC	Rep1	multiAsCas12a-KRAB	spacer_060117	168	73	0.188280728011208	CTTG	other	NSRP1-P1P2-primary	0.1068	subpool1
TAACTCCCGGATCACTCACTGCC	Rep1	multiAsCas12a-KRAB	spacer_060118	81	79	0.0502424310655018	ACCC	other	NSRP1-P1P2-primary	0.055	subpool1
TGAGGAACATAGATTCCCCTCCC	Rep1	multiAsCas12a-KRAB	spacer_060119	89	120	-0.00505063631315415	GTCC	other	NSRP1-P1P2-primary	0.0099	subpool1
GGATGGAAGCCCGAAGTTTGAGG	Rep1	multiAsCas12a-KRAB	spacer_060120	102	149	-0.0187294545200826	TCCC	other	NSRP1-P1P2-primary	-0.0224	subpool1
GGAAAATAGAAAAGTCTCGCTCT	Rep1	multiAsCas12a-KRAB	spacer_060121	113	100	0.0668404805250215	TTTT	other	NSRP1-P1P2-primary	0.0238	subpool1
GGGAGTTAGGGTCAGGCTGGGGG	Rep1	multiAsCas12a-KRAB	spacer_060122	142	139	0.0496195662221471	ATCC	other	NSRP1-P1P2-primary	0.0582	subpool1
TATGTTCCTCAGGACTTCTCGTT	Rep1	multiAsCas12a-KRAB	spacer_060123	145	156	0.0334894862661129	AATC	other	NSRP1-P1P2-primary	0.0246	subpool1
CTGCCTGCCCGGAATCGCCATCT	Rep1	multiAsCas12a-KRAB	spacer_060124	116	106	0.0613656601609871	CTCA	other	NSRP1-P1P2-primary	0.0582	subpool1
GGATCACTCACTGCCTGCCCGGA	Rep1	multiAsCas12a-KRAB	spacer_060125	25	171	-0.282309708558012	TCCC	other	NSRP1-P1P2-primary	-0.2565	subpool1
GTAGTTTCTCATCCCCCAGCCTG	Rep1	multiAsCas12a-KRAB	spacer_060126	76	82	0.0330005676475113	CGCC	other	NSRP1-P1P2-primary	0.0742	subpool1
TCCGGGAAAATGTACGGGGGAGG	Rep1	multiAsCas12a-KRAB	spacer_060127	127	151	0.0164212112713675	TCCA	other	NSRP1-P1P2-primary	0.0448	subpool1
CAGCCTGACCCTAACTCCCGGAT	Rep1	multiAsCas12a-KRAB	spacer_060128	100	125	0.00787588081758652	CCCC	other	NSRP1-P1P2-primary	0.0199	subpool1
CTTGACGACACAGTCCCTTCACT	Rep1	multiAsCas12a-KRAB	spacer_060129	87	161	-0.0591117271562036	TACC	other	NSRP1-P1P2-primary	-0.0556	subpool1
GCCATCTTGCTCCCGTGTCCGCT	Rep1	multiAsCas12a-KRAB	spacer_060130	35	127	-0.174073654678252	AATC	other	NSRP1-P1P2-primary	-0.1606	subpool1
ATCTTGCTCCCGTGTCCGCTGAA	Rep1	multiAsCas12a-KRAB	spacer_060131	191	163	0.0730390487101349	CGCC	other	NSRP1-P1P2-primary	0.0739	subpool1
CTTTATTTCCTCACAAGTTTCTC	Rep1	multiAsCas12a-KRAB	spacer_060132	107	139	0.00130239070693583	CTTC	other	NSRP1-P1P2-primary	0.029	subpool1
CAAAGCCGCGCGAGAGTTTACGT	Rep1	multiAsCas12a-KRAB	spacer_060134	92	159	-0.0474368889267899	CACC	other	NSRP1-P1P2-primary	-0.0168	subpool1
CTTCACTTCCAGCGCATTTAAAA	Rep1	multiAsCas12a-KRAB	spacer_060135	219	301	-0.00832583779438584	GTCC	other	NSRP1-P1P2-primary	-0.0051	subpool1
CGGAATCGCCATCTTGCTCCCGT	Rep1	multiAsCas12a-KRAB	spacer_060136	62	102	-0.0390236383181837	TGCC	other	NSRP1-P1P2-primary	-0.0274	subpool1
GCGTCACGGAGGCGTCGGCCACG	Rep1	multiAsCas12a-KRAB	spacer_060137	75	68	0.0627023830818355	GTCA	other	NSRP1-P1P2-primary	0.0753	subpool1
CTCACTGCCTGCCCGGAATCGCC	Rep1	multiAsCas12a-KRAB	spacer_060138	135	122	0.0632612481992796	ATCA	other	NSRP1-P1P2-primary	0.0462	subpool1
CGTAAACTCTCGCGCGGCTTTGG	Rep1	multiAsCas12a-KRAB	spacer_060139	151	174	0.0217681102097419	GTCA	other	NSRP1-P1P2-primary	0.0282	subpool1
GGCTTCCATCCGGGAAAATGTAC	Rep1	multiAsCas12a-KRAB	spacer_060140	143	150	0.0378144300684588	TTCG	other	NSRP1-P1P2-primary	0.0543	subpool1
TCCCCCAGCCTGACCCTAACTCC	Rep1	multiAsCas12a-KRAB	spacer_060141	136	159	0.0192969436404677	CTCA	other	NSRP1-P1P2-primary	0.0315	subpool1
TTCACTTCCAGCGCATTTAAAAC	Rep1	multiAsCas12a-KRAB	spacer_060142	125	122	0.0501214479165881	TCCC	other	NSRP1-P1P2-primary	0.0375	subpool1
ACGACACAGTCCCTTCACTTCCA	Rep1	multiAsCas12a-KRAB	spacer_060143	164	126	0.0909764933626196	CTTG	other	NSRP1-P1P2-primary	0.0738	subpool1
TCAGCCTAACTTCCTTTATTTCC	Rep1	multiAsCas12a-KRAB	spacer_060144	39	116	-0.140130116978622	CCCC	other	NSRP1-P1P2-primary	-0.1156	subpool1
CTGAGGAACATAGATTCCCCTCC	Rep1	multiAsCas12a-KRAB	spacer_060145	179	133	0.0966878851549154	AGTC	other	NSRP1-P1P2-primary	0.0945	subpool1
TGCCCGGAATCGCCATCTTGCTC	Rep1	multiAsCas12a-KRAB	spacer_060146	125	178	-0.0143751311844192	TGCC	other	NSRP1-P1P2-primary	3e-04	subpool1
GGCCACGTTCAGCGGACACGGGA	Rep1	multiAsCas12a-KRAB	spacer_060147	94	158	-0.0426878826868044	CGTC	other	NSRP1-P1P2-primary	-0.054	subpool1
AAAGCCGCGCGAGAGTTTACGTG	Rep1	multiAsCas12a-KRAB	spacer_060148	113	127	0.0260323743714781	ACCC	other	NSRP1-P1P2-primary	0.0229	subpool1
GCGCATTTAAAACTCCTCGGCCA	Rep1	multiAsCas12a-KRAB	spacer_060149	178	243	-0.00717157217081836	TCCA	other	NSRP1-P1P2-primary	-2e-04	subpool1
CGGAGGCGTCGGCCACGTTCAGC	Rep1	multiAsCas12a-KRAB	spacer_060150	107	121	0.0249802410559196	GTCA	other	NSRP1-P1P2-primary	-0.0084	subpool1
GCCGTAGTTTCTCATCCCCCAGC	Rep1	multiAsCas12a-KRAB	spacer_060151	59	62	0.0375060386711165	AGTC	other	NSRP1-P1P2-primary	0.0506	subpool1
AGGAAATAAAGGAAGTTAGGCTG	Rep1	multiAsCas12a-KRAB	spacer_060152	99	95	0.0530154200644532	TGTG	other	NSRP1-P1P2-primary	0.0287	subpool1
AAGGAAGTTAGGCTGAGGGGCAG	Rep1	multiAsCas12a-KRAB	spacer_060153	146	163	0.0271687209993974	AATA	other	NSRP1-P1P2-primary	0.0078	subpool1
TCTACCCTTGACGACACAGTCCC	Rep1	multiAsCas12a-KRAB	spacer_060154	52	129	-0.109148905264638	CGTC	other	NSRP1-P1P2-primary	-0.0598	subpool1
GAAAAGTCTCGCTCTCTGCCCCT	Rep1	multiAsCas12a-KRAB	spacer_060155	98	172	-0.0500681210403457	AATA	other	NSRP1-P1P2-primary	-0.0252	subpool1
CCCAGCCTGACCCTAACTCCCGG	Rep1	multiAsCas12a-KRAB	spacer_060156	72	67	0.0582621418675157	ATCC	other	NSRP1-P1P2-primary	0.0568	subpool1
TCGCTCTCTGCCCCTCAGCCTAA	Rep1	multiAsCas12a-KRAB	spacer_060157	75	134	-0.0531113860551388	AGTC	other	NSRP1-P1P2-primary	0.0038	subpool1
GGGAAAATGTACGGGGGAGGGGA	Rep1	multiAsCas12a-KRAB	spacer_060158	98	92	0.0567606125271199	ATCC	other	NSRP1-P1P2-primary	0.0159	subpool1
CGAAGTTTGAGGGAGAAACTTGT	Rep1	multiAsCas12a-KRAB	spacer_060159	157	130	0.0781931625632119	AGCC	other	NSRP1-P1P2-primary	0.042	subpool1
AGCCTGACCCTAACTCCCGGATC	Rep1	multiAsCas12a-KRAB	spacer_060160	161	179	0.0278793359344768	CCCC	other	NSRP1-P1P2-primary	0.0226	subpool1
TGACCCTAACTCCCGGATCACTC	Rep1	multiAsCas12a-KRAB	spacer_060161	90	167	-0.0595706400412319	AGCC	other	NSRP1-P1P2-primary	-0.0651	subpool1
CCTCAGCCTAACTTCCTTTATTT	Rep1	multiAsCas12a-KRAB	spacer_060162	108	162	-0.0232524512337501	TGCC	other	NSRP1-P1P2-primary	-0.096	subpool1
TTGACGACACAGTCCCTTCACTT	Rep1	multiAsCas12a-KRAB	spacer_060163	115	183	-0.0333408875199644	ACCC	other	NSRP1-P1P2-primary	-0.0151	subpool1
CTCAAACTTCGGGCTTCCATCCG	Rep1	multiAsCas12a-KRAB	spacer_060164	157	187	0.0161190031715927	CTCC	other	NSRP1-P1P2-primary	0.0213	subpool1
CCTTCACTTCCAGCGCATTTAAA	Rep1	multiAsCas12a-KRAB	spacer_060165	73	143	-0.0688245550417046	AGTC	other	NSRP1-P1P2-primary	-0.077	subpool1
TCAAACTTCGGGCTTCCATCCGG	Rep1	multiAsCas12a-KRAB	spacer_060166	114	204	-0.0533794130190279	TCCC	other	NSRP1-P1P2-primary	-0.0178	subpool1
AACTTCGGGCTTCCATCCGGGAA	Rep1	multiAsCas12a-KRAB	spacer_060167	78	141	-0.055108857484092	CTCA	other	NSRP1-P1P2-primary	-0.0074	subpool1
CAAGTTTCTCCCTCAAACTTCGG	Rep1	multiAsCas12a-KRAB	spacer_060168	146	119	0.0808859270258038	CTCA	other	NSRP1-P1P2-primary	0.0657	subpool1
GCCTAACTTCCTTTATTTCCTCA	Rep1	multiAsCas12a-KRAB	spacer_060169	115	190	-0.0397498543894207	CTCA	other	NSRP1-P1P2-primary	-0.0505	subpool1
TAACTTCCTTTATTTCCTCACAA	Rep1	multiAsCas12a-KRAB	spacer_060170	158	164	0.0396104179118329	AGCC	other	NSRP1-P1P2-primary	0.0386	subpool1
GGGCCACCCAAAGCCGCGCGAGA	Rep1	multiAsCas12a-KRAB	spacer_060171	142	221	-0.0295474736202108	ATCC	other	NSRP1-P1P2-secondary	-0.0195	subpool1
GGTGGCCCGGATCCTGCTTGTCG	Rep1	multiAsCas12a-KRAB	spacer_060172	99	109	0.0295445660471777	TTTG	other	NSRP1-P1P2-secondary	0.0336	subpool1
GGGCCTGCGCCTCTAAGTTCCTG	Rep1	multiAsCas12a-KRAB	spacer_060173	126	177	-0.0120528211582382	TTCC	other	NUBP1-P1P2-primary	-0.011	subpool1
GAGCAGCTCCCGACACTTTCGCC	Rep1	multiAsCas12a-KRAB	spacer_060174	83	116	-0.0111789675721514	GTTA	other	NUBP1-P1P2-primary	-0.0209	subpool1
GCCTTGTGGGCACAATCTGATTC	Rep1	multiAsCas12a-KRAB	spacer_060175	136	244	-0.0538219181676425	TTCC	other	NUBP1-P1P2-primary	-0.0453	subpool1
GTCGCCTTTGCCGCCTTCGTGGT	Rep1	multiAsCas12a-KRAB	spacer_060176	82	99	0.0138076535307032	TTCC	other	NUBP1-P1P2-primary	0.02	subpool1
GGTGACCACGAAGGCGGCAAAGG	Rep1	multiAsCas12a-KRAB	spacer_060177	85	147	-0.0475505468523899	TTCC	other	NUBP1-P1P2-primary	-0.0373	subpool1
TGGAGCGGGGGCCACTCCGGACA	Rep1	multiAsCas12a-KRAB	spacer_060178	201	244	0.0128749871493504	CTTC	other	NUBP1-P1P2-primary	-0.0207	subpool1
GTGAGGCACCTCCTCCATTCCGT	Rep1	multiAsCas12a-KRAB	spacer_060179	45	115	-0.114219842227069	TACC	other	NUBP1-P1P2-primary	-0.105	subpool1
TGGTCACCGGAACCCGCTGTCGT	Rep1	multiAsCas12a-KRAB	spacer_060180	79	145	-0.0577099472238891	TTCG	other	NUBP1-P1P2-primary	-0.0702	subpool1
CGACAGCGGGTTCCGGTGACCAC	Rep1	multiAsCas12a-KRAB	spacer_060181	81	121	-0.0225483960466274	TGTA	other	NUBP1-P1P2-primary	-0.004	subpool1
GAGGCGCAGGCCCGGAAAAGGCG	Rep1	multiAsCas12a-KRAB	spacer_060182	101	100	0.0476727314524306	CTTA	other	NUBP1-P1P2-primary	0.007	subpool1
GGGATGCCCCAACCAGCGGCTGT	Rep1	multiAsCas12a-KRAB	spacer_060183	88	122	-0.00980194451238117	GTCA	other	NUBP1-P1P2-primary	0.0039	subpool1
CCGGAACCCGCTGTCGTACATTT	Rep1	multiAsCas12a-KRAB	spacer_060184	79	125	-0.0323697335726646	GTCA	other	NUBP1-P1P2-primary	-0.0709	subpool1
CGCGGTCGGAGAATCAGATTGTG	Rep1	multiAsCas12a-KRAB	spacer_060185	168	191	0.0240672050341988	TTCG	other	NUBP1-P1P2-primary	0.0015	subpool1
CGGTGACCACGAAGGCGGCAAAG	Rep1	multiAsCas12a-KRAB	spacer_060186	66	157	-0.101981933933397	GTTC	other	NUBP1-P1P2-primary	-0.1293	subpool1
GTGGTCACCGGAACCCGCTGTCG	Rep1	multiAsCas12a-KRAB	spacer_060187	157	131	0.0768848562307864	CTTC	other	NUBP1-P1P2-primary	0.0202	subpool1
TGACATGAAGCCCCTCTGCCCGC	Rep1	multiAsCas12a-KRAB	spacer_060188	129	135	0.0382119462921173	TCCC	other	NUBP1-P1P2-primary	0.0261	subpool1
GGAGTGGCCCCCGCTCCAGAAGC	Rep1	multiAsCas12a-KRAB	spacer_060189	102	133	0.000665348433878598	GTCC	other	NUBP1-P1P2-primary	0.0313	subpool1
TCTGCCCGCCTGGGCGCTGTCGG	Rep1	multiAsCas12a-KRAB	spacer_060190	186	148	0.0849922761272248	CCCC	other	NUBP1-P1P2-primary	0.0581	subpool1
CGGAGTGGCCCCCGCTCCAGAAG	Rep1	multiAsCas12a-KRAB	spacer_060191	90	144	-0.0342713156587774	TGTC	other	NUBP1-P1P2-primary	-0.0045	subpool1
CACCCGTGTCCGGAGTGGCCCCC	Rep1	multiAsCas12a-KRAB	spacer_060192	63	60	0.054303978187854	TTCT	other	NUBP1-P1P2-primary	0.0244	subpool1
GGGAGCTGCTCTAACTGTGGTCT	Rep1	multiAsCas12a-KRAB	spacer_060193	104	147	-0.0131069040117519	TGTC	other	NUBP1-P1P2-primary	0.0167	subpool1
CCGTGAGGCACCTCCTCCATTCC	Rep1	multiAsCas12a-KRAB	spacer_060195	74	115	-0.0292967334342553	CTTA	other	NUBP1-P1P2-primary	-0.0231	subpool1
GCGCGGTCGGAGAATCAGATTGT	Rep1	multiAsCas12a-KRAB	spacer_060196	42	139	-0.158360279544234	TTTC	other	NUBP1-P1P2-primary	-0.1851	subpool1
TCTCTGCGCAGACTGTCCAGGGG	Rep1	multiAsCas12a-KRAB	spacer_060197	133	224	-0.043028780918396	CTTG	other	NUBP1-P1P2-primary	-0.0377	subpool1
CGTGTCCGGAGTGGCCCCCGCTC	Rep1	multiAsCas12a-KRAB	spacer_060198	97	159	-0.0384012811007408	CACC	other	NUBP1-P1P2-primary	-0.0078	subpool1
ATGTCAGGGATGCCCCAACCAGC	Rep1	multiAsCas12a-KRAB	spacer_060199	73	101	-0.00945652497938576	CTTC	other	NUBP1-P1P2-primary	-0.0086	subpool1
CCGGGCCTGCGCCTCTAAGTTCC	Rep1	multiAsCas12a-KRAB	spacer_060200	86	101	0.0185245632835824	TTTT	other	NUBP1-P1P2-primary	-0.0024	subpool1
CGGGCCTGCGCCTCTAAGTTCCT	Rep1	multiAsCas12a-KRAB	spacer_060201	86	139	-0.0359996485473895	TTTC	other	NUBP1-P1P2-primary	-0.0392	subpool1
TGCCCACAAGGCGGAAATGTACG	Rep1	multiAsCas12a-KRAB	spacer_060203	147	166	0.0252203788503441	ATTG	other	NUBP1-P1P2-primary	-0.0109	subpool1
TGGGCACAATCTGATTCTCCGAC	Rep1	multiAsCas12a-KRAB	spacer_060204	114	127	0.0275366408507153	CTTG	other	NUBP1-P1P2-primary	0	subpool1
TCACCCGTGTCCGGAGTGGCCCC	Rep1	multiAsCas12a-KRAB	spacer_060205	50	215	-0.20306004402589	TTTC	other	NUBP1-P1P2-primary	-0.2074	subpool1
GATTGTGCCCACAAGGCGGAAAT	Rep1	multiAsCas12a-KRAB	spacer_060206	107	212	-0.0707661751912525	ATCA	other	NUBP1-P1P2-primary	-0.0417	subpool1
GCTGTCGTACATTTCCGCCTTGT	Rep1	multiAsCas12a-KRAB	spacer_060207	103	141	-0.00764160206149197	ACCC	other	NUBP1-P1P2-primary	-0.0181	subpool1
CGCCTTGTGGGCACAATCTGATT	Rep1	multiAsCas12a-KRAB	spacer_060208	106	136	0.00342448533832284	TTTC	other	NUBP1-P1P2-primary	-0.0038	subpool1
ACGCCCCCTCCGCGAGCTTACCG	Rep1	multiAsCas12a-KRAB	spacer_060209	126	146	0.0208206689249547	ACCC	other	NUBP1-P1P2-primary	0.0305	subpool1
CGACACTTTCGCCCCGCGACCCA	Rep1	multiAsCas12a-KRAB	spacer_060210	132	160	0.0131296227534981	CTCC	other	NUBP1-P1P2-primary	0.0239	subpool1
AGATTGTGCCCACAAGGCGGAAA	Rep1	multiAsCas12a-KRAB	spacer_060211	144	124	0.0715039028226515	AATC	other	NUBP1-P1P2-primary	0.0709	subpool1
CACAAGGCGGAAATGTACGACAG	Rep1	multiAsCas12a-KRAB	spacer_060212	66	119	-0.0546679711424286	TGCC	other	NUBP1-P1P2-primary	0.0163	subpool1
GGAACCCGCTGTCGTACATTTCC	Rep1	multiAsCas12a-KRAB	spacer_060213	63	58	0.060092096587966	CACC	other	NUBP1-P1P2-primary	0.0797	subpool1
AGGGATGCCCCAACCAGCGGCTG	Rep1	multiAsCas12a-KRAB	spacer_060214	134	132	0.048541344247963	TGTC	other	NUBP1-P1P2-primary	0.0504	subpool1
GCCCCGCGACCCACGCCCCCTCC	Rep1	multiAsCas12a-KRAB	spacer_060215	54	72	-0.0031429836074409	TTTC	other	NUBP1-P1P2-primary	-0.0049	subpool1
TCACGGTAAGCTCGCGGAGGGGG	Rep1	multiAsCas12a-KRAB	spacer_060216	84	101	0.0145071275530099	TGCC	other	NUBP1-P1P2-primary	0.0582	subpool1
CCGCCTTCGTGGTCACCGGAACC	Rep1	multiAsCas12a-KRAB	spacer_060217	119	119	0.0459738802125406	TTTG	other	NUBP1-P1P2-primary	0.045	subpool1
CAGCCGCTGGTTGGGGCATCCCT	Rep1	multiAsCas12a-KRAB	spacer_060219	85	167	-0.0693294755669092	CGCA	other	NUBP1-P1P2-primary	-0.0398	subpool1
GGAGCGGGGGCCACTCCGGACAC	Rep1	multiAsCas12a-KRAB	spacer_060220	83	95	0.0229187113386917	TTCT	other	NUBP1-P1P2-primary	-0.0344	subpool1
GCGAGCTTACCGTGAGGCACCTC	Rep1	multiAsCas12a-KRAB	spacer_060221	78	135	-0.047684507738771	CTCC	other	NUBP1-P1P2-primary	-0.0029	subpool1
TGTCAGGGATGCCCCAACCAGCG	Rep1	multiAsCas12a-KRAB	spacer_060222	111	130	0.018997318475458	TTCA	other	NUBP1-P1P2-primary	0.0196	subpool1
AGAAGCGCACAGCCGCTGGTTGG	Rep1	multiAsCas12a-KRAB	spacer_060223	177	214	0.0135642427784401	CTCC	other	NUBP1-P1P2-primary	0.0181	subpool1
AGGGGCCGACAGCGCCCAGGCGG	Rep1	multiAsCas12a-KRAB	spacer_060224	107	110	0.0412528474168586	GTCC	other	NUBP1-P1P2-primary	0.0259	subpool1
CTCACCCGTGTCCGGAGTGGCCC	Rep1	multiAsCas12a-KRAB	spacer_060225	89	109	0.0113643069805254	TTTT	other	NUBP1-P1P2-primary	-4e-04	subpool1
GGGCATCCCTGACATGAAGCCCC	Rep1	multiAsCas12a-KRAB	spacer_060226	161	145	0.0638446243663492	GTTG	other	NUBP1-P1P2-primary	0.0323	subpool1
GGCACAATCTGATTCTCCGACCG	Rep1	multiAsCas12a-KRAB	spacer_060227	185	143	0.0899395753294546	TGTG	other	NUBP1-P1P2-primary	0.0715	subpool1
GAGACAAGACCACAGTTAGAGCA	Rep1	multiAsCas12a-KRAB	spacer_060228	46	136	-0.139103147620989	CGCA	other	NUBP1-P1P2-primary	-0.0808	subpool1
GCCTTCGTGGTCACCGGAACCCG	Rep1	multiAsCas12a-KRAB	spacer_060229	127	145	0.0233437733199053	TGCC	other	NUBP1-P1P2-primary	0.0092	subpool1
TCCGCGAGCTTACCGTGAGGCAC	Rep1	multiAsCas12a-KRAB	spacer_060230	95	103	0.0321697478039879	CCCC	other	NUBP1-P1P2-primary	0.035	subpool1
GGCCCCTGGACAGTCTGCGCAGA	Rep1	multiAsCas12a-KRAB	spacer_060232	98	156	-0.0333979984557482	TGTC	other	NUBP1-P1P2-primary	-0.0244	subpool1
CAGGCGGGCAGAGGGGCTTCATG	Rep1	multiAsCas12a-KRAB	spacer_060233	111	147	-0.00198546635388049	CGCC	other	NUBP1-P1P2-primary	-0.0161	subpool1
CCCCGCGACCCACGCCCCCTCCG	Rep1	multiAsCas12a-KRAB	spacer_060234	97	123	0.00542930469158058	TTCG	other	NUBP1-P1P2-primary	0.0427	subpool1
GCGACCCACGCCCCCTCCGCGAG	Rep1	multiAsCas12a-KRAB	spacer_060235	98	154	-0.0311949596193758	CCCC	other	NUBP1-P1P2-primary	-0.0346	subpool1
CCGCGACCCACGCCCCCTCCGCG	Rep1	multiAsCas12a-KRAB	spacer_060236	139	171	0.0105997450453938	CGCC	other	NUBP1-P1P2-primary	0.0085	subpool1
CCTCTGCCCGCCTGGGCGCTGTC	Rep1	multiAsCas12a-KRAB	spacer_060237	99	113	0.0233913544923539	AGCC	other	NUBP1-P1P2-primary	0.019	subpool1
CCCGTGTCCGGAGTGGCCCCCGC	Rep1	multiAsCas12a-KRAB	spacer_060238	70	103	-0.0199690204073708	CTCA	other	NUBP1-P1P2-primary	-0.0104	subpool1
TGGACAGTCTGCGCAGAGACAAG	Rep1	multiAsCas12a-KRAB	spacer_060239	192	196	0.0424534845446055	CCCC	other	NUBP1-P1P2-primary	0.0438	subpool1
CTCCGCGAGCTTACCGTGAGGCA	Rep1	multiAsCas12a-KRAB	spacer_060240	136	215	-0.0322190201826216	CCCC	other	NUBP1-P1P2-primary	-0.0225	subpool1
CGTCGCCTTTGCCGCCTTCGTGG	Rep1	multiAsCas12a-KRAB	spacer_060242	97	148	-0.0261610929758407	ATTC	other	NUBP1-P1P2-primary	-0.0064	subpool1
CCCACAAGGCGGAAATGTACGAC	Rep1	multiAsCas12a-KRAB	spacer_060243	86	75	0.0693402783434539	TGTG	other	NUBP1-P1P2-primary	0.025	subpool1
GTACATTTCCGCCTTGTGGGCAC	Rep1	multiAsCas12a-KRAB	spacer_060244	76	130	-0.0456758593833019	TGTC	other	NUBP1-P1P2-primary	-0.0663	subpool1
ACAGGAACTTAGAGGCGCAGGCC	Rep1	multiAsCas12a-KRAB	spacer_060245	27	70	-0.116676476566335	CTCA	other	NUBP1-P1P2-primary	-0.1028	subpool1
GGGGCCGACAGCGCCCAGGCGGG	Rep1	multiAsCas12a-KRAB	spacer_060246	65	97	-0.0223746439482491	TCCA	other	NUBP1-P1P2-primary	0.0053	subpool1
GGCCCGGAAAAGGCGGGGCGTGG	Rep1	multiAsCas12a-KRAB	spacer_060247	99	124	0.00753131331227253	CGCA	other	NUBP1-P1P2-primary	-0.0062	subpool1
CCAACCAGCGGCTGTGCGCTTCT	Rep1	multiAsCas12a-KRAB	spacer_060248	55	170	-0.146692536664743	TGCC	other	NUBP1-P1P2-primary	-0.1111	subpool1
CGCTGTCGTACATTTCCGCCTTG	Rep1	multiAsCas12a-KRAB	spacer_060250	94	177	-0.0620754332082121	AACC	other	NUBP1-P1P2-primary	-0.0491	subpool1
GCTCCAGAAGCGCACAGCCGCTG	Rep1	multiAsCas12a-KRAB	spacer_060251	117	167	-0.0147763650999621	CCCC	other	NUBP1-P1P2-primary	-0.0364	subpool1
CTGACATGAAGCCCCTCTGCCCG	Rep1	multiAsCas12a-KRAB	spacer_060252	145	188	0.00163308001577103	ATCC	other	NUBP1-P1P2-primary	-0.0154	subpool1
CCCTCCGCGAGCTTACCGTGAGG	Rep1	multiAsCas12a-KRAB	spacer_060253	102	116	0.0240146313183304	CGCC	other	NUBP1-P1P2-primary	0.0242	subpool1
TGATTCTCCGACCGCGCGAAATA	Rep1	multiAsCas12a-KRAB	spacer_060254	123	171	-0.0102791386687207	AATC	other	NUBP1-P1P2-primary	-0.0014	subpool1
CAGGGGCCGACAGCGCCCAGGCG	Rep1	multiAsCas12a-KRAB	spacer_060255	72	81	0.0258644125862314	TGTC	other	NUBP1-P1P2-primary	0.0352	subpool1
GAAGCGCACAGCCGCTGGTTGGG	Rep1	multiAsCas12a-KRAB	spacer_060256	165	175	0.0359278568295213	TCCA	other	NUBP1-P1P2-primary	0.0487	subpool1
ATTCCGTCGCCTTTGCCGCCTTC	Rep1	multiAsCas12a-KRAB	spacer_060257	146	183	0.00740875838957906	CTCC	other	NUBP1-P1P2-primary	0.0052	subpool1
CGGTAAGCTCGCGGAGGGGGCGT	Rep1	multiAsCas12a-KRAB	spacer_060258	97	74	0.0921821022904315	CTCA	other	NUBP1-P1P2-primary	0.0169	subpool1
TGCGCAGAGACAAGACCACAGTT	Rep1	multiAsCas12a-KRAB	spacer_060259	150	188	0.00742119841588308	AGTC	other	NUBP1-P1P2-primary	-0.0208	subpool1
TCTAAGTTCCTGTTGAGGCCTTG	Rep1	multiAsCas12a-KRAB	spacer_060260	204	211	0.0402136616639383	CGCC	other	NUBP1-P1P2-primary	0.028	subpool1
GACACTTTCGCCCCGCGACCCAC	Rep1	multiAsCas12a-KRAB	spacer_060261	133	116	0.0693231630969924	TCCC	other	NUBP1-P1P2-primary	0.0731	subpool1
AACCAGCGGCTGTGCGCTTCTGG	Rep1	multiAsCas12a-KRAB	spacer_060262	123	132	0.0339171211570124	CCCC	other	NUBP1-P1P2-primary	0.0409	subpool1
CGCCTGGGCGCTGTCGGCCCCTG	Rep1	multiAsCas12a-KRAB	spacer_060263	185	188	0.0432274433887152	TGCC	other	NUBP1-P1P2-primary	0.0432	subpool1
GTGTCCGGAGTGGCCCCCGCTCC	Rep1	multiAsCas12a-KRAB	spacer_060264	107	111	0.0397077405736106	ACCC	other	NUBP1-P1P2-primary	-0.0068	subpool1
GTCTTGTCTCTGCGCAGACTGTC	Rep1	multiAsCas12a-KRAB	spacer_060265	176	134	0.0925232799970998	TGTG	other	NUBP1-P1P2-primary	0.066	subpool1
TGGGCGCTGTCGGCCCCTGGACA	Rep1	multiAsCas12a-KRAB	spacer_060266	152	208	-0.00757785998834776	CGCC	other	NUBP1-P1P2-primary	0.0021	subpool1
TCCATTCCGTCGCCTTTGCCGCC	Rep1	multiAsCas12a-KRAB	spacer_060267	79	75	0.054845129642271	CTCC	other	NUBP1-P1P2-primary	0.0777	subpool1
CGCTTCTGGAGCGGGGGCCACTC	Rep1	multiAsCas12a-KRAB	spacer_060268	142	180	0.00548796579538172	TGTG	other	NUBP1-P1P2-primary	0.0062	subpool1
TTCGTGGTCACCGGAACCCGCTG	Rep1	multiAsCas12a-KRAB	spacer_060269	89	114	0.00370682894646436	CGCC	other	NUBP1-P1P2-primary	0.0092	subpool1
TTGTGGGCACAATCTGATTCTCC	Rep1	multiAsCas12a-KRAB	spacer_060270	115	181	-0.0314646802772618	CGCC	other	NUBP1-P1P2-primary	-0.0431	subpool1
AGCGGCTGTGCGCTTCTGGAGCG	Rep1	multiAsCas12a-KRAB	spacer_060271	86	139	-0.0359996485473895	AACC	other	NUBP1-P1P2-primary	-0.0253	subpool1
TTCCGTCGCCTTTGCCGCCTTCG	Rep1	multiAsCas12a-KRAB	spacer_060272	99	147	-0.0215191049657736	TCCA	other	NUBP1-P1P2-primary	-0.0219	subpool1
CGCTCCAGAAGCGCACAGCCGCT	Rep1	multiAsCas12a-KRAB	spacer_060273	99	109	0.0295445660471777	CCCC	other	NUBP1-P1P2-primary	0.0173	subpool1
GCCTTTGCCGCCTTCGTGGTCAC	Rep1	multiAsCas12a-KRAB	spacer_060274	114	191	-0.0421372220207147	CGTC	other	NUBP1-P1P2-primary	-0.0426	subpool1
GCTGGTTGGGGCATCCCTGACAT	Rep1	multiAsCas12a-KRAB	spacer_060275	79	126	-0.0337301642043604	AGCC	other	NUBP1-P1P2-primary	0.0067	subpool1
TCCTCCATTCCGTCGCCTTTGCC	Rep1	multiAsCas12a-KRAB	spacer_060276	81	93	0.02238703900267	CACC	other	NUBP1-P1P2-primary	-0.0061	subpool1
CCCTCCCTCCCACGCCCCGCCTT	Rep1	multiAsCas12a-KRAB	spacer_060277	80	96	0.0148455481612041	CGCC	other	NUBP1-P1P2-primary	0.0321	subpool1
CGGCCTGGCCACCCGCCAGCAGG	Rep1	multiAsCas12a-KRAB	spacer_060278	115	97	0.0750362717814456	CTTC	other	NUDC-P1P2-primary	0.0598	subpool1
GCTGCGGAAGGCGGACGACTAGA	Rep1	multiAsCas12a-KRAB	spacer_060279	70	127	-0.05573045941198	CTCC	other	NUDC-P1P2-primary	-0.0583	subpool1
GGCTCCGCTGCGGAAGGCGGACG	Rep1	multiAsCas12a-KRAB	spacer_060280	176	136	0.0899938538678019	TTCC	other	NUDC-P1P2-primary	0.1	subpool1
TGGGATGCCCCTACATTCTCACT	Rep1	multiAsCas12a-KRAB	spacer_060281	118	277	-0.0997183229457253	CTTC	other	NUDC-P1P2-primary	-0.0675	subpool1
GGGACGTGGATCGGAGCCGGCGC	Rep1	multiAsCas12a-KRAB	spacer_060282	33	105	-0.151641669883042	CTCC	other	NUDC-P1P2-primary	-0.1399	subpool1
GATCCACGTCCCGGAGCTCTGCA	Rep1	multiAsCas12a-KRAB	spacer_060283	80	155	-0.0669487600699298	CTCC	other	NUDC-P1P2-primary	-0.0675	subpool1
GGGGCATCCCAGAAGCCCGCGAG	Rep1	multiAsCas12a-KRAB	spacer_060284	112	156	-0.010599764379725	TGTA	other	NUDC-P1P2-primary	-0.0145	subpool1
GTCGAACCGCTCCTCCTCCTGCT	Rep1	multiAsCas12a-KRAB	spacer_060285	145	175	0.0138671320684703	TGCC	other	NUDC-P1P2-primary	-0.0054	subpool1
ACGTCCCGGAGCTCTGCACTCTA	Rep1	multiAsCas12a-KRAB	spacer_060286	148	115	0.0890464618320169	ATCC	other	NUDC-P1P2-primary	0.089	subpool1
GCAGCGGAGCCGGAAACACGCAC	Rep1	multiAsCas12a-KRAB	spacer_060287	94	92	0.0496457021794784	TTCC	other	NUDC-P1P2-primary	0.0743	subpool1
GTTGGGCCCGGCGCGACCCGCAG	Rep1	multiAsCas12a-KRAB	spacer_060288	105	151	-0.0160567969068625	AGTC	other	NUDC-P1P2-primary	-0.0056	subpool1
CACTGCGCCCAGCTTCCGGCCTG	Rep1	multiAsCas12a-KRAB	spacer_060289	63	112	-0.0522598474274224	TTCT	other	NUDC-P1P2-primary	-0.0334	subpool1
CAGGCCCGCCTCCACCTCCTCTC	Rep1	multiAsCas12a-KRAB	spacer_060290	74	118	-0.033693537980701	TGCC	other	NUDC-P1P2-primary	-0.0099	subpool1
GACGGCATGTTGCTGGCCATGGC	Rep1	multiAsCas12a-KRAB	spacer_060291	96	116	0.0136639992176985	GTTC	other	NUDC-P1P2-primary	0.0183	subpool1
CGCAGCGGAGCCGGAAACACGCA	Rep1	multiAsCas12a-KRAB	spacer_060292	115	170	-0.020759952354717	CTTC	other	NUDC-P1P2-primary	-0.0177	subpool1
ACGGCATGTTGCTGGCCATGGCT	Rep1	multiAsCas12a-KRAB	spacer_060293	102	116	0.0240146313183304	TTCG	other	NUDC-P1P2-primary	-0.0054	subpool1
GCCCTTCTCTGCCTTCGAGGGCT	Rep1	multiAsCas12a-KRAB	spacer_060294	111	180	-0.0365630700808995	TTCC	other	NUDC-P1P2-primary	-0.0343	subpool1
GGAGGTAACGGCCCGCGCGGCGT	Rep1	multiAsCas12a-KRAB	spacer_060295	83	140	-0.0432857157162217	TGCA	other	NUDC-P1P2-primary	-0.0545	subpool1
GAGCTCCGGGACGTGGATCGGAG	Rep1	multiAsCas12a-KRAB	spacer_060296	164	180	0.0300802598916423	TGCA	other	NUDC-P1P2-primary	0.0282	subpool1
GCGCTCTCTACGCTCCTGCGGGT	Rep1	multiAsCas12a-KRAB	spacer_060297	106	162	-0.0264438178136636	TCCC	other	NUDC-P1P2-primary	0.0076	subpool1
AGAAGCCCGCGAGCCGCTGGGGT	Rep1	multiAsCas12a-KRAB	spacer_060298	121	145	0.01508087988824	TCCC	other	NUDC-P1P2-primary	0.0159	subpool1
GTGAGAATGTAGGGGCATCCCAG	Rep1	multiAsCas12a-KRAB	spacer_060299	244	280	0.0224773501081525	CGCA	other	NUDC-P1P2-primary	0.0289	subpool1
CGGCTCCGCTGCGGAAGGCGGAC	Rep1	multiAsCas12a-KRAB	spacer_060300	55	103	-0.0611433758417267	TTTC	other	NUDC-P1P2-primary	-0.0726	subpool1
GCGCGGGCCGTTACCTCCTGCAC	Rep1	multiAsCas12a-KRAB	spacer_060301	123	115	0.0574560641645956	CGCC	other	NUDC-P1P2-primary	0.0424	subpool1
TCACTGCGCCCAGCTTCCGGCCT	Rep1	multiAsCas12a-KRAB	spacer_060302	153	217	-0.0136904262669656	ATTC	other	NUDC-P1P2-primary	0.0074	subpool1
CCTACATTCTCACTGCGCCCAGC	Rep1	multiAsCas12a-KRAB	spacer_060303	86	160	-0.0600217813478457	TGCC	other	NUDC-P1P2-primary	-0.045	subpool1
GAGGGCTGAGACCCACCCCAGCG	Rep1	multiAsCas12a-KRAB	spacer_060304	69	86	0.00837147809136561	CTTC	other	NUDC-P1P2-primary	0.0461	subpool1
GCCCATCGCGCCGGCTCCGATCC	Rep1	multiAsCas12a-KRAB	spacer_060305	132	148	0.0264402416006475	CTCC	other	NUDC-P1P2-primary	0.0364	subpool1
GGAGCTCTGCACTCTAGTCCCGC	Rep1	multiAsCas12a-KRAB	spacer_060306	115	112	0.0504869132168922	TCCC	other	NUDC-P1P2-primary	0.0496	subpool1
CAGCTTCCGGCCTGGCCACCCGC	Rep1	multiAsCas12a-KRAB	spacer_060307	53	56	0.0365733515149779	CGCC	other	NUDC-P1P2-primary	0.0528	subpool1
GGCCTGGCCACCCGCCAGCAGGT	Rep1	multiAsCas12a-KRAB	spacer_060308	131	150	0.0228501300399453	TTCC	other	NUDC-P1P2-primary	0.0243	subpool1
CTGGCCATGGCTCAGCAGCACGA	Rep1	multiAsCas12a-KRAB	spacer_060309	79	223	-0.131199983899081	GTTG	other	NUDC-P1P2-primary	-0.1471	subpool1
TCCTGCACGCCGCCCTCGTGCTG	Rep1	multiAsCas12a-KRAB	spacer_060310	156	184	0.0177892959291365	TACC	other	NUDC-P1P2-primary	0.0078	subpool1
CTGCGCCCAGCTTCCGGCCTGGC	Rep1	multiAsCas12a-KRAB	spacer_060311	110	100	0.0622464865734797	CTCA	other	NUDC-P1P2-primary	0.0416	subpool1
CCTCCTGCACGCCGCCCTCGTGC	Rep1	multiAsCas12a-KRAB	spacer_060312	74	170	-0.0960305660015129	GTTA	other	NUDC-P1P2-primary	-0.1097	subpool1
GCAGGAGCGTAGAGAGCGCGGGA	Rep1	multiAsCas12a-KRAB	spacer_060313	121	159	-0.000655672214650008	ACCC	other	NUDC-P1P2-primary	0.0017	subpool1
GGGCCCAACGACTCTAGTCGTCC	Rep1	multiAsCas12a-KRAB	spacer_060314	91	103	0.0248252545338989	CGCC	other	NUDC-P1P2-primary	0.0297	subpool1
CGCGCTCTCTACGCTCCTGCGGG	Rep1	multiAsCas12a-KRAB	spacer_060315	203	185	0.0618264786348914	GTCC	other	NUDC-P1P2-primary	0.0464	subpool1
CCGGAGCTCTGCACTCTAGTCCC	Rep1	multiAsCas12a-KRAB	spacer_060316	84	137	-0.0375426476196211	CGTC	other	NUDC-P1P2-primary	-0.0387	subpool1
CGCGCGCGGCTGCCCAGGCCCGC	Rep1	multiAsCas12a-KRAB	spacer_060317	99	80	0.0823559541997888	CGCA	other	NUDC-P1P2-primary	0.0691	subpool1
TCTCTTCCCGCCTTCCTCCCGGT	Rep1	multiAsCas12a-KRAB	spacer_060318	69	72	0.0387075435658965	CTCC	other	NUDC-P1P2-primary	0.0503	subpool1
CGCGAGCCGCTGGGGTGGGTCTC	Rep1	multiAsCas12a-KRAB	spacer_060319	51	123	-0.104332529653465	AGCC	other	NUDC-P1P2-primary	-0.0342	subpool1
ATGGCCAGCAACATGCCGTCGAA	Rep1	multiAsCas12a-KRAB	spacer_060320	138	280	-0.0748259493929976	AGCC	other	NUDC-P1P2-primary	-0.0961	subpool1
GCTGGGGTGGGTCTCAGCCCTCG	Rep1	multiAsCas12a-KRAB	spacer_060321	124	125	0.0446025223101487	AGCC	other	NUDC-P1P2-primary	0.003	subpool1
AGGGCTGAGACCCACCCCAGCGG	Rep1	multiAsCas12a-KRAB	spacer_060322	54	109	-0.073942903528697	TTCG	other	NUDC-P1P2-primary	-0.0372	subpool1
TCTGCCTTCGAGGGCTGAGACCC	Rep1	multiAsCas12a-KRAB	spacer_060323	96	231	-0.103941686733602	CTTC	other	NUDC-P1P2-primary	-0.0819	subpool1
TGCGGGTCGCGCCGGGCCCAACG	Rep1	multiAsCas12a-KRAB	spacer_060324	120	163	-0.00631458826350187	CTCC	other	NUDC-P1P2-primary	-0.0167	subpool1
GGAAACACGCACGCGCGCGGCTG	Rep1	multiAsCas12a-KRAB	spacer_060325	123	158	0.00322047869326692	AGCC	other	NUDC-P1P2-primary	0.0035	subpool1
AGCGGCTCGCGGGCTTCTGGGAT	Rep1	multiAsCas12a-KRAB	spacer_060326	13	70	-0.241463196568983	CCCC	other	NUDC-P1P2-primary	-0.2105	subpool1
ACCCCAGCGGCTCGCGGGCTTCT	Rep1	multiAsCas12a-KRAB	spacer_060327	77	97	0.006550649266715	ACCC	other	NUDC-P1P2-primary	6e-04	subpool1
CGTCCCGGAGCTCTGCACTCTAG	Rep1	multiAsCas12a-KRAB	spacer_060328	139	136	0.0496991147064067	TCCA	other	NUDC-P1P2-primary	0.0177	subpool1
GCAGCACGAGGGCGGCGTGCAGG	Rep1	multiAsCas12a-KRAB	spacer_060329	100	99	0.0476898056202466	CTCA	other	NUDC-P1P2-primary	0.0412	subpool1
GTCCGCCTTCCGCAGCGGAGCCG	Rep1	multiAsCas12a-KRAB	spacer_060330	162	155	0.0535153710540066	AGTC	other	NUDC-P1P2-primary	0.0392	subpool1
TCCTCCTGCTCTCCGCCCATCGC	Rep1	multiAsCas12a-KRAB	spacer_060331	93	128	-0.00856353859124265	CTCC	other	NUDC-P1P2-primary	-0.0594	subpool1
GGAGCGTAGAGAGCGCGGGACTA	Rep1	multiAsCas12a-KRAB	spacer_060332	101	173	-0.0459097582353801	CGCA	other	NUDC-P1P2-primary	-0.0357	subpool1
GGGATGCCCCTACATTCTCACTG	Rep1	multiAsCas12a-KRAB	spacer_060333	86	133	-0.0284660820122039	TTCT	other	NUDC-P1P2-primary	-0.011	subpool1
GGCTCCGATCCACGTCCCGGAGC	Rep1	multiAsCas12a-KRAB	spacer_060334	134	78	0.138362870933904	CGCC	other	NUDC-P1P2-primary	0.1272	subpool1
CGGAGCTCTGCACTCTAGTCCCG	Rep1	multiAsCas12a-KRAB	spacer_060335	153	131	0.0724785951421503	GTCC	other	NUDC-P1P2-primary	0.0414	subpool1
GGCGCGATGGGCGGAGAGCAGGA	Rep1	multiAsCas12a-KRAB	spacer_060336	66	100	-0.024968376641456	AGCC	other	NUDC-P1P2-primary	0.0015	subpool1
CCGCGCTCTCTACGCTCCTGCGG	Rep1	multiAsCas12a-KRAB	spacer_060337	103	173	-0.0425619423263359	AGTC	other	NUDC-P1P2-primary	-0.0268	subpool1
CAGAAGCCCGCGAGCCGCTGGGG	Rep1	multiAsCas12a-KRAB	spacer_060338	95	178	-0.0612305958389919	ATCC	other	NUDC-P1P2-primary	-0.0231	subpool1
GCTCCTCCTCCTGCTCTCCGCCC	Rep1	multiAsCas12a-KRAB	spacer_060339	67	125	-0.0604989120009877	AACC	other	NUDC-P1P2-primary	-0.0338	subpool1
GGGTGGGCCGACGCCGCGCGGGC	Rep1	multiAsCas12a-KRAB	spacer_060340	62	102	-0.0390236383181837	CGCC	other	NUDC-P1P2-primary	-0.0038	subpool1
TACATTCTCACTGCGCCCAGCTT	Rep1	multiAsCas12a-KRAB	spacer_060341	150	181	0.0138996557643365	CCCC	other	NUDC-P1P2-primary	0.0152	subpool1
ACCTCCTCTCTTCCCGCCTTCCT	Rep1	multiAsCas12a-KRAB	spacer_060342	108	165	-0.0263852573119975	CTCC	other	NUDC-P1P2-primary	-0.02	subpool1
CTCTAGTCCCGCGCTCTCTACGC	Rep1	multiAsCas12a-KRAB	spacer_060343	72	121	-0.0426578636729366	TGCA	other	NUDC-P1P2-primary	-0.018	subpool1
TTCGAGGGCTGAGACCCACCCCA	Rep1	multiAsCas12a-KRAB	spacer_060345	209	226	0.0326224210013803	TGCC	other	NUDC-P1P2-primary	0	subpool1
GCCCTCGAAGGCAGAGAAGGGCG	Rep1	multiAsCas12a-KRAB	spacer_060346	168	201	0.0153544401651834	CTCA	other	NUDC-P1P2-primary	-0.0181	subpool1
GCGGAGCCGGAAACACGCACGCG	Rep1	multiAsCas12a-KRAB	spacer_060347	80	93	0.0202661031450058	CGCA	other	NUDC-P1P2-primary	-0.0172	subpool1
CATCGCGCCGGCTCCGATCCACG	Rep1	multiAsCas12a-KRAB	spacer_060348	145	174	0.0148455481612041	CGCC	other	NUDC-P1P2-primary	-0.0079	subpool1
GCCACGCTCCTTCCGCCCTTCTC	Rep1	multiAsCas12a-KRAB	spacer_060349	112	118	0.0370640426617433	CTTG	other	NUDC-P1P2-primary	0.0352	subpool1
CAGCGGCTCGCGGGCTTCTGGGA	Rep1	multiAsCas12a-KRAB	spacer_060350	175	186	0.0355658684639367	ACCC	other	NUDC-P1P2-primary	0.031	subpool1
GAACCGCTCCTCCTCCTGCTCTC	Rep1	multiAsCas12a-KRAB	spacer_060351	164	184	0.0263277321132591	CGTC	other	NUDC-P1P2-primary	0.039	subpool1
CGGCGGCCTTGGCCACGCTCCTT	Rep1	multiAsCas12a-KRAB	spacer_060352	88	176	-0.0723693150537316	CACC	other	NUDC-P1P2-primary	-0.0806	subpool1
TGCACGCCGCCCTCGTGCTGCTG	Rep1	multiAsCas12a-KRAB	spacer_060353	168	205	0.011990131487489	CTCC	other	NUDC-P1P2-primary	-0.0029	subpool1
CGCCTTCCGCAGCGGAGCCGGAA	Rep1	multiAsCas12a-KRAB	spacer_060354	33	89	-0.12341538743337	CGTC	other	NUDC-P1P2-primary	-0.0782	subpool1
GCGCGCGTGCGTGTTTCCGGCTC	Rep1	multiAsCas12a-KRAB	spacer_060355	53	72	-0.00633435018735444	AGCC	other	NUDC-P1P2-primary	-0.0065	subpool1
GCCTTCCGCAGCGGAGCCGGAAA	Rep1	multiAsCas12a-KRAB	spacer_060356	242	290	0.01508087988824	GTCC	other	NUDC-P1P2-primary	0.0382	subpool1
GGCCCACCCGGCGGCCTTGGCCA	Rep1	multiAsCas12a-KRAB	spacer_060357	116	145	0.00787588081758649	CGTC	other	NUDC-P1P2-primary	0.0172	subpool1
CGCCCTTCTCTGCCTTCGAGGGC	Rep1	multiAsCas12a-KRAB	spacer_060358	86	97	0.025423810687685	CTTC	other	NUDC-P1P2-primary	0.0132	subpool1
TTCCGCCCTTCTCTGCCTTCGAG	Rep1	multiAsCas12a-KRAB	spacer_060359	145	193	-0.0028483620659382	CTCC	other	NUDC-P1P2-primary	0.003	subpool1
TCCACCTCCTCTCTTCCCGCCTT	Rep1	multiAsCas12a-KRAB	spacer_060360	121	124	0.0417924514418565	CGCC	other	NUDC-P1P2-primary	0.0566	subpool1
TTCTCACTGCGCCCAGCTTCCGG	Rep1	multiAsCas12a-KRAB	spacer_060361	248	239	0.052285063929242	TACA	other	NUDC-P1P2-primary	0.0491	subpool1
TCCTCTCTTCCCGCCTTCCTCCC	Rep1	multiAsCas12a-KRAB	spacer_060362	92	97	0.0369382723864915	CACC	other	NUDC-P1P2-primary	0.0042	subpool1
TTCCGCAGCGGAGCCGGAAACAC	Rep1	multiAsCas12a-KRAB	spacer_060363	116	178	-0.0271329169281488	CGCC	other	NUDC-P1P2-primary	-0.0148	subpool1
GGCCCGGCGCGACCCGCAGGAGC	Rep1	multiAsCas12a-KRAB	spacer_060364	62	104	-0.0423389491074851	GTTG	other	NUDC-P1P2-primary	-0.0437	subpool1
GGCGGCCTTGGCCACGCTCCTTC	Rep1	multiAsCas12a-KRAB	spacer_060365	161	176	0.0307650351802708	ACCC	other	NUDC-P1P2-primary	0.0115	subpool1
GCCCTCGTGCTGCTGAGCCATGG	Rep1	multiAsCas12a-KRAB	spacer_060366	103	134	0.00105214491377681	CGCC	other	NUDC-P1P2-primary	-0.0095	subpool1
CTCGTGCTGCTGAGCCATGGCCA	Rep1	multiAsCas12a-KRAB	spacer_060367	104	159	-0.0265046093902124	CGCC	other	NUDC-P1P2-primary	0.0105	subpool1
TGCTCTCCGCCCATCGCGCCGGC	Rep1	multiAsCas12a-KRAB	spacer_060368	86	122	-0.0137270171674343	CTCC	other	NUDC-P1P2-primary	-0.0212	subpool1
CTTCTCTGCCTTCGAGGGCTGAG	Rep1	multiAsCas12a-KRAB	spacer_060369	140	232	-0.0402625669096612	CGCC	other	NUDC-P1P2-primary	-0.0094	subpool1
CCAGCGGCTCGCGGGCTTCTGGG	Rep1	multiAsCas12a-KRAB	spacer_060370	48	62	0.00227757137636086	CACC	other	NUDC-P1P2-primary	0.0224	subpool1
TCCTGCTCTCCGCCCATCGCGCC	Rep1	multiAsCas12a-KRAB	spacer_060371	81	75	0.0591136804952322	CTCC	other	NUDC-P1P2-primary	0.0312	subpool1
CTGCCTTCGAGGGCTGAGACCCA	Rep1	multiAsCas12a-KRAB	spacer_060372	138	202	-0.0190778388375926	TTCT	other	NUDC-P1P2-primary	-0.0407	subpool1
CCTCCTCTCTTCCCGCCTTCCTC	Rep1	multiAsCas12a-KRAB	spacer_060373	61	145	-0.101857096409004	TCCA	other	NUDC-P1P2-primary	-0.0878	subpool1
CTCGAAGGCAGAGAAGGGCGGAA	Rep1	multiAsCas12a-KRAB	spacer_060374	71	121	-0.0450457786951413	AGCC	other	NUDC-P1P2-primary	0.0162	subpool1
GGGTGAGACCTGCTGGCGGGTGG	Rep1	multiAsCas12a-KRAB	spacer_060375	96	126	-0.000454217157726895	AACC	other	NUDC-P1P2-secondary	0.0197	subpool1
AGCAGGTCTCACCCGGTTCGCAT	Rep1	multiAsCas12a-KRAB	spacer_060376	139	162	0.0198308115544202	CGCC	other	NUDC-P1P2-secondary	-0.0248	subpool1
CGCCAGCAGGTCTCACCCGGTTC	Rep1	multiAsCas12a-KRAB	spacer_060377	65	125	-0.0656730395074159	CACC	other	NUDC-P1P2-secondary	-0.0512	subpool1
GCCAGCAGGTCTCACCCGGTTCG	Rep1	multiAsCas12a-KRAB	spacer_060378	151	189	0.00764989383431647	ACCC	other	NUDC-P1P2-secondary	-0.0041	subpool1
TGGCGCCCGCTCCTCCAAGCTCT	Rep1	multiAsCas12a-KRAB	spacer_060379	39	92	-0.100553899337136	CTCC	other	NUDCD3-P1P2-primary	-0.0798	subpool1
CGGCGTCCGCAGCCAACGGCTCC	Rep1	multiAsCas12a-KRAB	spacer_060380	65	62	0.0540415136612482	CTTC	other	NUDCD3-P1P2-primary	0.0162	subpool1
TATCGCTTGCTGCGCCACCCATC	Rep1	multiAsCas12a-KRAB	spacer_060381	191	206	0.0330659868223076	CTTC	other	NUDCD3-P1P2-primary	0.0181	subpool1
GCCTCCCGCCCTAGGTACGCTTC	Rep1	multiAsCas12a-KRAB	spacer_060382	77	124	-0.0353763883900598	TGTC	other	NUDCD3-P1P2-primary	-0.0214	subpool1
ATGTCGCCTCCCGCCCTAGGTAC	Rep1	multiAsCas12a-KRAB	spacer_060383	72	98	-0.00666337927537605	CTCC	other	NUDCD3-P1P2-primary	0.0189	subpool1
TAGGGCGGGAGGCGACATGGAGA	Rep1	multiAsCas12a-KRAB	spacer_060384	187	206	0.0294524521302232	TACC	other	NUDCD3-P1P2-primary	0.0378	subpool1
CTCTACCGCAAGACAGACTTCTA	Rep1	multiAsCas12a-KRAB	spacer_060385	140	215	-0.0272698869643225	CTTC	other	NUDCD3-P1P2-primary	-0.0364	subpool1
ACACACACAGCGCCGCCTCAGAC	Rep1	multiAsCas12a-KRAB	spacer_060386	77	183	-0.101826510034695	CTTC	other	NUDCD3-P1P2-primary	-0.0824	subpool1
GCTCGGCCGCCCCTGTCTCCATG	Rep1	multiAsCas12a-KRAB	spacer_060387	103	136	-0.00147728121552105	TACA	other	NUDCD3-P1P2-primary	0.0224	subpool1
TCCAAGCTCTCCCAGCCTGTTTC	Rep1	multiAsCas12a-KRAB	spacer_060388	144	176	0.0117127420829566	CTCC	other	NUDCD3-P1P2-primary	0.0133	subpool1
TGTGAAGCGTACCTAGGGCGGGA	Rep1	multiAsCas12a-KRAB	spacer_060389	108	144	-0.0031429836074409	TGTG	other	NUDCD3-P1P2-primary	-0.0094	subpool1
GTTGGCTGCGGACGCCGGAAGTG	Rep1	multiAsCas12a-KRAB	spacer_060390	156	107	0.11034491363989	AGCC	other	NUDCD3-P1P2-primary	0.0717	subpool1
CACGTGCTGCAGGATGCCCAAAA	Rep1	multiAsCas12a-KRAB	spacer_060391	228	315	-0.00921168241734544	TGCC	other	NUDCD3-P1P2-primary	-0.0121	subpool1
GGCGTCCGCAGCCAACGGCTCCG	Rep1	multiAsCas12a-KRAB	spacer_060392	80	112	-0.0114730815827542	TTCC	other	NUDCD3-P1P2-primary	-0.0331	subpool1
CTGCGCCACCCATCGGACCGCAT	Rep1	multiAsCas12a-KRAB	spacer_060393	75	140	-0.0605899454027358	CTTG	other	NUDCD3-P1P2-primary	-0.0374	subpool1
CTGGACGTTGCCCACGTGCTGCA	Rep1	multiAsCas12a-KRAB	spacer_060394	154	187	0.0128250140358855	AATC	other	NUDCD3-P1P2-primary	0.013	subpool1
CCGCCCGGGGCCGCGCAGGCCTT	Rep1	multiAsCas12a-KRAB	spacer_060395	55	120	-0.0872250407441291	CTTC	other	NUDCD3-P1P2-primary	-0.0357	subpool1
TGCGCGTTCTCTTTGGCTTCCTC	Rep1	multiAsCas12a-KRAB	spacer_060396	101	49	0.169465198394385	TTCC	other	NUDCD3-P1P2-primary	0.1492	subpool1
TCTACCGCAAGACAGACTTCTAT	Rep1	multiAsCas12a-KRAB	spacer_060397	47	138	-0.137923824533084	TTCC	other	NUDCD3-P1P2-primary	-0.1006	subpool1
GAGGAGCGGGCGCCAGGAGTCAG	Rep1	multiAsCas12a-KRAB	spacer_060398	139	158	0.0240993624073814	CTTG	other	NUDCD3-P1P2-primary	0.0419	subpool1
TGGACGTTGCCCACGTGCTGCAG	Rep1	multiAsCas12a-KRAB	spacer_060399	136	198	-0.0181555610690298	ATCC	other	NUDCD3-P1P2-primary	-0.0315	subpool1
AAGCGTACCTAGGGCGGGAGGCG	Rep1	multiAsCas12a-KRAB	spacer_060400	119	144	0.0134168106108402	TGTG	other	NUDCD3-P1P2-primary	-0.0128	subpool1
GGCATCCTGCAGCACGTGGGCAA	Rep1	multiAsCas12a-KRAB	spacer_060401	77	116	-0.0239899605487222	TTTG	other	NUDCD3-P1P2-primary	-0.0202	subpool1
CCAGACCGCAGGCCCGCCCGCCT	Rep1	multiAsCas12a-KRAB	spacer_060402	58	105	-0.0553591993778204	CTCC	other	NUDCD3-P1P2-primary	-0.0015	subpool1
CGGCCTGCCCTGACTCCTGGCGC	Rep1	multiAsCas12a-KRAB	spacer_060403	55	63	0.0227880565468297	CCCC	other	NUDCD3-P1P2-primary	0.0233	subpool1
TGAAGCGTACCTAGGGCGGGAGG	Rep1	multiAsCas12a-KRAB	spacer_060404	168	140	0.0771022122638771	TGTG	other	NUDCD3-P1P2-primary	0.0479	subpool1
GCTTCCTCTACCGCAAGACAGAC	Rep1	multiAsCas12a-KRAB	spacer_060405	71	152	-0.0839882965849627	TTTG	other	NUDCD3-P1P2-primary	-0.0896	subpool1
GGGCATCCTGCAGCACGTGGGCA	Rep1	multiAsCas12a-KRAB	spacer_060406	69	84	0.0123889138219381	TTTT	other	NUDCD3-P1P2-primary	0.0012	subpool1
GATGGGTGGCGCAGCAAGCGATA	Rep1	multiAsCas12a-KRAB	spacer_060407	142	166	0.0193120681602042	GTCC	other	NUDCD3-P1P2-primary	-0.0018	subpool1
CTGCGCGTTCTCTTTGGCTTCCT	Rep1	multiAsCas12a-KRAB	spacer_060408	64	94	-0.0196579365540437	TTTC	other	NUDCD3-P1P2-primary	0.0048	subpool1
CACACACAGCGCCGCCTCAGACC	Rep1	multiAsCas12a-KRAB	spacer_060409	68	141	-0.0785336358997025	TTCA	other	NUDCD3-P1P2-primary	-0.0894	subpool1
AGACCGCAGGCCCGCCCGCCTCA	Rep1	multiAsCas12a-KRAB	spacer_060410	265	315	0.0164638838886688	CCCC	other	NUDCD3-P1P2-primary	-0.0066	subpool1
AAGCTCTCCCAGCCTGTTTCCTC	Rep1	multiAsCas12a-KRAB	spacer_060411	125	143	0.0230049983052859	CTCC	other	NUDCD3-P1P2-primary	0.0116	subpool1
GCAAGACAGACTTCTATCGCTTG	Rep1	multiAsCas12a-KRAB	spacer_060412	227	179	0.0865339642393641	TACC	other	NUDCD3-P1P2-primary	0.0514	subpool1
GCAAGCGATAGAAGTCTGTCTTG	Rep1	multiAsCas12a-KRAB	spacer_060413	170	189	0.02788494671155	CGCA	other	NUDCD3-P1P2-primary	0.0036	subpool1
CATGCGGTCCGATGGGTGGCGCA	Rep1	multiAsCas12a-KRAB	spacer_060414	74	166	-0.0919652991623677	AGCC	other	NUDCD3-P1P2-primary	-0.0481	subpool1
GCCCTAGGTACGCTTCACACACA	Rep1	multiAsCas12a-KRAB	spacer_060415	109	197	-0.0550755274418322	TCCC	other	NUDCD3-P1P2-primary	-0.0326	subpool1
CAAAAGGGCCTGGTCATACAGCT	Rep1	multiAsCas12a-KRAB	spacer_060416	87	171	-0.069399968194225	TGCC	other	NUDCD3-P1P2-primary	-0.0326	subpool1
GCTGCGGACGCCGGAAGTGGCCA	Rep1	multiAsCas12a-KRAB	spacer_060417	69	141	-0.0760411370206694	GTTG	other	NUDCD3-P1P2-primary	-0.0195	subpool1
CGCCCGGGGCCGCGCAGGCCTTG	Rep1	multiAsCas12a-KRAB	spacer_060418	87	115	-0.00166476536090871	TTCC	other	NUDCD3-P1P2-primary	0.0143	subpool1
AAAGAGAACGCGCAGGAAATCCT	Rep1	multiAsCas12a-KRAB	spacer_060419	100	140	-0.0114730815827543	AGCC	other	NUDCD3-P1P2-primary	-0.0247	subpool1
GGGCGGGAAGCCCATGCGGTCCG	Rep1	multiAsCas12a-KRAB	spacer_060420	71	120	-0.0436288980245998	CCCC	other	NUDCD3-P1P2-primary	-0.1057	subpool1
CGGTAGAGGAAGCCAAAGAGAAC	Rep1	multiAsCas12a-KRAB	spacer_060421	44	138	-0.149185035543776	CTTG	other	NUDCD3-P1P2-primary	-0.0715	subpool1
TACAGCTCGGCCGCCCCTGTCTC	Rep1	multiAsCas12a-KRAB	spacer_060422	137	114	0.0773516398333436	GTCA	other	NUDCD3-P1P2-primary	0.0508	subpool1
GGAAGTGGCCAGTCGGCAGGTCT	Rep1	multiAsCas12a-KRAB	spacer_060423	92	106	0.0217894425195008	CGCC	other	NUDCD3-P1P2-primary	0.0129	subpool1
CTGACTCCTGGCGCCCGCTCCTC	Rep1	multiAsCas12a-KRAB	spacer_060424	63	104	-0.0396071605733974	TGCC	other	NUDCD3-P1P2-primary	-0.0505	subpool1
CTTTGGCTTCCTCTACCGCAAGA	Rep1	multiAsCas12a-KRAB	spacer_060425	181	217	0.0150028334242242	TTCT	other	NUDCD3-P1P2-primary	0.0018	subpool1
TCCCGCCCTAGGTACGCTTCACA	Rep1	multiAsCas12a-KRAB	spacer_060426	132	167	0.00581883013968865	CGCC	other	NUDCD3-P1P2-primary	0.004	subpool1
GCTTGCTGCGCCACCCATCGGAC	Rep1	multiAsCas12a-KRAB	spacer_060427	61	113	-0.0592854836753057	TATC	other	NUDCD3-P1P2-primary	-0.0338	subpool1
GGGCAGGCCGGGGGCGGCGGCTC	Rep1	multiAsCas12a-KRAB	spacer_060428	85	102	0.014845548161204	GTCA	other	NUDCD3-P1P2-primary	0.0136	subpool1
TGTGTGAAGCGTACCTAGGGCGG	Rep1	multiAsCas12a-KRAB	spacer_060429	110	148	-0.00468809045068902	TGTG	other	NUDCD3-P1P2-primary	0.0031	subpool1
CGCCCTAGGTACGCTTCACACAC	Rep1	multiAsCas12a-KRAB	spacer_060430	28	55	-0.0692929590143299	CTCC	other	NUDCD3-P1P2-primary	-0.0204	subpool1
GGAAATCCTGGACGTTGCCCACG	Rep1	multiAsCas12a-KRAB	spacer_060431	132	204	-0.0283493413984703	CGCA	other	NUDCD3-P1P2-primary	-0.0278	subpool1
GGCGGAGCCGTTGGCTGCGGACG	Rep1	multiAsCas12a-KRAB	spacer_060432	94	102	0.0320287334322023	GTCC	other	NUDCD3-P1P2-primary	0.0309	subpool1
CAGACCGCAGGCCCGCCCGCCTC	Rep1	multiAsCas12a-KRAB	spacer_060433	76	79	0.039364029948219	TCCC	other	NUDCD3-P1P2-primary	0.037	subpool1
TCTTTGGCTTCCTCTACCGCAAG	Rep1	multiAsCas12a-KRAB	spacer_060434	174	236	-0.00606156990735439	GTTC	other	NUDCD3-P1P2-primary	-0.0053	subpool1
AAGGCCTGCGCGGCCCCGGGCGG	Rep1	multiAsCas12a-KRAB	spacer_060435	115	101	0.0681370243773431	CACC	other	NUDCD3-P1P2-primary	0.0472	subpool1
GCCCGGGGCCGCGCAGGCCTTGG	Rep1	multiAsCas12a-KRAB	spacer_060436	116	131	0.0252115125900698	TCCC	other	NUDCD3-P1P2-primary	0.0509	subpool1
TGTCTCCATGTCGCCTCCCGCCC	Rep1	multiAsCas12a-KRAB	spacer_060437	81	93	0.02238703900267	CCCC	other	NUDCD3-P1P2-primary	0.032	subpool1
GCCTCAGACCTGCCGACTGGCCA	Rep1	multiAsCas12a-KRAB	spacer_060438	118	164	-0.0102283630130502	CGCC	other	NUDCD3-P1P2-primary	-0.0199	subpool1
GACTGGCCACTTCCGGCGTCCGC	Rep1	multiAsCas12a-KRAB	spacer_060439	95	128	-0.0049307815234419	TGCC	other	NUDCD3-P1P2-primary	0.0168	subpool1
ATCGGACCGCATGGGCTTCCCGC	Rep1	multiAsCas12a-KRAB	spacer_060440	90	70	0.0888815819148729	ACCC	other	NUDCD3-P1P2-primary	0.0404	subpool1
TCAGACCTGCCGACTGGCCACTT	Rep1	multiAsCas12a-KRAB	spacer_060441	99	95	0.0530154200644532	CGCC	other	NUDCD3-P1P2-primary	0.0574	subpool1
CTAGGTACGCTTCACACACACAG	Rep1	multiAsCas12a-KRAB	spacer_060442	109	110	0.0444146626092586	CGCC	other	NUDCD3-P1P2-primary	0.0758	subpool1
CGCTCCTCCAAGCTCTCCCAGCC	Rep1	multiAsCas12a-KRAB	spacer_060443	143	118	0.0787819615636114	CGCC	other	NUDCD3-P1P2-primary	0.0797	subpool1
TGTCTTGCGGTAGAGGAAGCCAA	Rep1	multiAsCas12a-KRAB	spacer_060444	157	144	0.0607307734018086	AGTC	other	NUDCD3-P1P2-primary	0.0424	subpool1
GGATTTCCTGCGCGTTCTCTTTG	Rep1	multiAsCas12a-KRAB	spacer_060445	139	230	-0.0400082473875621	TCCA	other	NUDCD3-P1P2-primary	-0.0251	subpool1
GCACGTGGGCAACGTCCAGGATT	Rep1	multiAsCas12a-KRAB	spacer_060446	163	168	0.0408153868932882	TGCA	other	NUDCD3-P1P2-primary	0.0397	subpool1
GCACCAAGGCCTGCGCGGCCCCG	Rep1	multiAsCas12a-KRAB	spacer_060447	135	178	-0.00123533090172764	TGCA	other	NUDCD3-P1P2-primary	0.0176	subpool1
CAGGATTTCCTGCGCGTTCTCTT	Rep1	multiAsCas12a-KRAB	spacer_060448	129	160	0.00920455009844497	CGTC	other	NUDCD3-P1P2-primary	-0.0059	subpool1
CATCGGACCGCATGGGCTTCCCG	Rep1	multiAsCas12a-KRAB	spacer_060449	169	223	-0.00136581962629019	CACC	other	NUDCD3-P1P2-primary	-0.0122	subpool1
GGATGCCCAAAAGGGCCTGGTCA	Rep1	multiAsCas12a-KRAB	spacer_060450	169	195	0.0215418237075198	TGCA	other	NUDCD3-P1P2-primary	0.031	subpool1
CCCACGTGCTGCAGGATGCCCAA	Rep1	multiAsCas12a-KRAB	spacer_060451	89	116	0.000737482086957813	GTTG	other	NUDCD3-P1P2-primary	-0.0098	subpool1
AGGGCAGGCCGGGGGCGGCGGCT	Rep1	multiAsCas12a-KRAB	spacer_060452	79	106	-0.00422016788048851	AGTC	other	NUDCD3-P1P2-primary	-0.0402	subpool1
TGTCGCCTCCCGCCCTAGGTACG	Rep1	multiAsCas12a-KRAB	spacer_060453	134	183	-0.00723448047695878	TCCA	other	NUDCD3-P1P2-primary	0.0137	subpool1
GTCCGGCGGAGCCGTTGGCTGCG	Rep1	multiAsCas12a-KRAB	spacer_060454	110	148	-0.00468809045068902	CGCC	other	NUDCD3-P1P2-primary	0.0098	subpool1
GGTGAGGCGGGCGGGCCTGCGGT	Rep1	multiAsCas12a-KRAB	spacer_060455	48	93	-0.0669487600699298	TGCA	other	NUDCD3-P1P2-primary	-0.0964	subpool1
GCCGCCCCCGGCCTGCCCTGACT	Rep1	multiAsCas12a-KRAB	spacer_060456	67	221	-0.157791015519253	AGCC	other	NUDCD3-P1P2-primary	-0.0846	subpool1
GGCCTTGGTGCTGCAGGTGAGGC	Rep1	multiAsCas12a-KRAB	spacer_060457	102	119	0.0196552504685823	CGCA	other	NUDCD3-P1P2-primary	-0.0225	subpool1
AGGATTTCCTGCGCGTTCTCTTT	Rep1	multiAsCas12a-KRAB	spacer_060458	47	115	-0.106795492481748	GTCC	other	NUDCD3-P1P2-primary	-0.0842	subpool1
CGCAGCCAACGGCTCCGCCGGAC	Rep1	multiAsCas12a-KRAB	spacer_060459	51	76	-0.0221328856421446	CGTC	other	NUDCD3-P1P2-primary	-0.0298	subpool1
GCAGCCAACGGCTCCGCCGGACG	Rep1	multiAsCas12a-KRAB	spacer_060460	73	133	-0.0564471702751721	GTCC	other	NUDCD3-P1P2-primary	-0.0412	subpool1
AGACAGACTTCTATCGCTTGCTG	Rep1	multiAsCas12a-KRAB	spacer_060461	160	189	0.0175343146109181	CGCA	other	NUDCD3-P1P2-primary	0.0474	subpool1
GTGCTGCAGGTGAGGCGGGCGGG	Rep1	multiAsCas12a-KRAB	spacer_060462	142	115	0.0819806338883166	CTTG	other	NUDCD3-P1P2-primary	0.0678	subpool1
GGCCCGCCCGCCTCACCTGCAGC	Rep1	multiAsCas12a-KRAB	spacer_060463	36	78	-0.0860352579436648	CGCA	other	NUDCD3-P1P2-primary	-0.0622	subpool1
GGCCTGCCCTGACTCCTGGCGCC	Rep1	multiAsCas12a-KRAB	spacer_060464	86	111	0.00240570131928525	CCCC	other	NUDCD3-P1P2-primary	-0.0115	subpool1
GCCGCGCCGTCCGGCGGAGCCGT	Rep1	multiAsCas12a-KRAB	spacer_060465	79	135	-0.0455095338553562	CGCA	other	NUDCD3-P1P2-primary	-7e-04	subpool1
TGCAGCACCAAGGCCTGCGCGGC	Rep1	multiAsCas12a-KRAB	spacer_060466	85	152	-0.0532612176934812	CACC	other	NUDCD3-P1P2-primary	-0.0267	subpool1
AGGAGTCAGGGCAGGCCGGGGGC	Rep1	multiAsCas12a-KRAB	spacer_060467	128	107	0.0765695031236475	CGCC	other	NUDCD3-P1P2-primary	0.0771	subpool1
GCCAACGGCTCCGCCGGACGGCG	Rep1	multiAsCas12a-KRAB	spacer_060468	132	145	0.0299366055786375	CGCA	other	NUDCD3-P1P2-primary	-0.0051	subpool1
ACCCATCGGACCGCATGGGCTTC	Rep1	multiAsCas12a-KRAB	spacer_060469	117	136	0.0202817948081696	CGCC	other	NUDCD3-P1P2-primary	0.0429	subpool1
TGGGCTTCCCGCCCGGGGCCGCG	Rep1	multiAsCas12a-KRAB	spacer_060470	112	142	0.00545409353241304	CGCA	other	NUDCD3-P1P2-primary	0.0069	subpool1
ATCGCTTGCTGCGCCACCCATCG	Rep1	multiAsCas12a-KRAB	spacer_060471	94	109	0.0206963094315597	TTCT	other	NUDCD3-P1P2-primary	0.0488	subpool1
GACCTGCCGACTGGCCACTTCCG	Rep1	multiAsCas12a-KRAB	spacer_060472	139	145	0.0387587302372238	CTCA	other	NUDCD3-P1P2-primary	0.04	subpool1
TCCATGTCGCCTCCCGCCCTAGG	Rep1	multiAsCas12a-KRAB	spacer_060473	113	141	0.00817833110205471	TGTC	other	NUDCD3-P1P2-primary	0.0102	subpool1
AACGGCTCCGCCGGACGGCGCGG	Rep1	multiAsCas12a-KRAB	spacer_060474	70	89	0.00497383121592156	AGCC	other	NUDCD3-P1P2-primary	-0.0276	subpool1
CCTGTCTCCATGTCGCCTCCCGC	Rep1	multiAsCas12a-KRAB	spacer_060475	108	129	0.0156378147380098	CGCC	other	NUDCD3-P1P2-primary	-0.0405	subpool1
TTGCGGTAGAGGAAGCCAAAGAG	Rep1	multiAsCas12a-KRAB	spacer_060476	147	224	-0.0259412176834641	TGTC	other	NUDCD3-P1P2-primary	-0.0423	subpool1
CGGGGCCGCGCAGGCCTTGGTGC	Rep1	multiAsCas12a-KRAB	spacer_060477	88	111	0.00633077397433838	CGCC	other	NUDCD3-P1P2-primary	-0.0222	subpool1
TGCAGCACGTGGGCAACGTCCAG	Rep1	multiAsCas12a-KRAB	spacer_060478	121	228	-0.0621949691235715	ATCC	other	NUDCD3-P1P2-primary	-0.0379	subpool1
CGGCGGAGCCGTTGGCTGCGGAC	Rep1	multiAsCas12a-KRAB	spacer_060479	113	109	0.0521270917673644	CGTC	other	NUDCD3-P1P2-primary	0.0338	subpool1
GCGCCGTCCGGCGGAGCCGTTGG	Rep1	multiAsCas12a-KRAB	spacer_060480	100	125	0.00787588081758652	AGCC	other	NUDCD3-P1P2-primary	0.0021	subpool1
GCCCCCGGCCTGCCCTGACTCCT	Rep1	multiAsCas12a-KRAB	spacer_060481	72	138	-0.0651029784070874	CGCC	other	NUDCD3-P1P2-primary	-0.0468	subpool1
CCTGCAGCACCAAGGCCTGCGCG	Rep1	multiAsCas12a-KRAB	spacer_060482	169	123	0.100218250738333	CTCA	other	NUDCD3-P1P2-primary	0.0769	subpool1
CCCGGCCTGCCCTGACTCCTGGC	Rep1	multiAsCas12a-KRAB	spacer_060483	58	147	-0.112806161173115	CGCC	other	NUDCD3-P1P2-primary	-0.0955	subpool1
TCACCTGCAGCACCAAGGCCTGC	Rep1	multiAsCas12a-KRAB	spacer_060484	95	125	-0.000881584442032075	CGCC	other	NUDCD3-P1P2-primary	0.0162	subpool1
GGCAGGTCTGAGGCGGCGCTGTG	Rep1	multiAsCas12a-KRAB	spacer_060485	103	223	-0.0859077023598956	AGTC	other	NUDCD3-P1P2-primary	-0.0639	subpool1
CGCCTCACCTGCAGCACCAAGGC	Rep1	multiAsCas12a-KRAB	spacer_060486	71	96	-0.00553089862964566	CGCC	other	NUDCD3-P1P2-primary	-0.0114	subpool1
TACGCGGAAGGAAGCCCGTGGCT	Rep1	multiAsCas12a-KRAB	spacer_060487	78	98	0.00700256361455719	TTCC	other	NUDCD3-P1P2-secondary	0.011	subpool1
AAACATGGCGGTCAAGCCCTCGC	Rep1	multiAsCas12a-KRAB	spacer_060488	60	79	-0.000995368612143924	CTTC	other	NUDCD3-P1P2-secondary	-0.0207	subpool1
GCGTAGGAACCTCCTTGCTGCCC	Rep1	multiAsCas12a-KRAB	spacer_060489	124	130	0.037906246763833	TTCC	other	NUDCD3-P1P2-secondary	0.0139	subpool1
CTACGCGGAAGGAAGCCCGTGGC	Rep1	multiAsCas12a-KRAB	spacer_060490	147	146	0.0471392986689131	GTTC	other	NUDCD3-P1P2-secondary	0.0392	subpool1
GGTCCGTGCTCGTTCGGCCCCCG	Rep1	multiAsCas12a-KRAB	spacer_060491	96	130	-0.00579006207234677	TTCC	other	NUDCD3-P1P2-secondary	-0.04	subpool1
CCCCAGACCCAGCTGCCCCACGG	Rep1	multiAsCas12a-KRAB	spacer_060492	104	117	0.0258644125862315	TTTT	other	NUDCD3-P1P2-secondary	0.033	subpool1
CCAGACCCAGCTGCCCCACGGGC	Rep1	multiAsCas12a-KRAB	spacer_060493	109	89	0.0805834534445559	TTCC	other	NUDCD3-P1P2-secondary	0.0567	subpool1
CGGTCCGTGCTCGTTCGGCCCCC	Rep1	multiAsCas12a-KRAB	spacer_060494	84	57	0.112178307267454	CTTC	other	NUDCD3-P1P2-secondary	0.0463	subpool1
TGCTGCGCTGCGAGGGCTTGACC	Rep1	multiAsCas12a-KRAB	spacer_060495	136	276	-0.0748618139327647	CTTC	other	NUDCD3-P1P2-secondary	-0.0649	subpool1
CTTCCGCGTAGGAACCTCCTTGC	Rep1	multiAsCas12a-KRAB	spacer_060496	75	100	-0.00314298360744086	CTTC	other	NUDCD3-P1P2-secondary	-0.0184	subpool1
GACAAAAGAGCCCGACAAGGGCA	Rep1	multiAsCas12a-KRAB	spacer_060497	95	129	-0.00625945080430036	CTTA	other	NUDCD3-P1P2-secondary	-0.0421	subpool1
TAAGACCACCTCAAGGCAAAGCC	Rep1	multiAsCas12a-KRAB	spacer_060498	93	169	-0.0560048919974183	TGTC	other	NUDCD3-P1P2-secondary	-0.031	subpool1
AACATGGCGGTCAAGCCCTCGCA	Rep1	multiAsCas12a-KRAB	spacer_060499	244	299	0.0112680415574852	TTCA	other	NUDCD3-P1P2-secondary	0.0167	subpool1
GTCTAAGACCACCTCAAGGCAAA	Rep1	multiAsCas12a-KRAB	spacer_060500	75	104	-0.00983925915375658	TTTT	other	NUDCD3-P1P2-secondary	0.017	subpool1
TTCCGCGTAGGAACCTCCTTGCT	Rep1	multiAsCas12a-KRAB	spacer_060501	96	138	-0.0159861145871059	TTCC	other	NUDCD3-P1P2-secondary	-1e-04	subpool1
CGCGTAGGAACCTCCTTGCTGCC	Rep1	multiAsCas12a-KRAB	spacer_060502	118	88	0.0960580731976937	CTTC	other	NUDCD3-P1P2-secondary	0.0734	subpool1
GCAGCCGCGCCGTCCGGCGGAGC	Rep1	multiAsCas12a-KRAB	spacer_060503	132	157	0.0163612613328751	TTCC	other	NUDCD3-P1P2-secondary	0.0041	subpool1
TCTAAGACCACCTCAAGGCAAAG	Rep1	multiAsCas12a-KRAB	spacer_060504	154	153	0.0470861521654695	TTTG	other	NUDCD3-P1P2-secondary	0.037	subpool1
CCCAGACCCAGCTGCCCCACGGG	Rep1	multiAsCas12a-KRAB	spacer_060505	87	147	-0.0435798297268246	TTTC	other	NUDCD3-P1P2-secondary	-0.0654	subpool1
CAGACCCAGCTGCCCCACGGGCT	Rep1	multiAsCas12a-KRAB	spacer_060506	74	122	-0.0393851697204696	TCCC	other	NUDCD3-P1P2-secondary	-0.0635	subpool1
GTGCTCGTTCGGCCCCCGCGGCC	Rep1	multiAsCas12a-KRAB	spacer_060507	77	75	0.0504671169224839	GTCC	other	NUDCD3-P1P2-secondary	0.0538	subpool1
CCTTGAGGTGGTCTTAGACAAAA	Rep1	multiAsCas12a-KRAB	spacer_060508	95	116	0.0118762013016975	TTTG	other	NUDCD3-P1P2-secondary	0.0405	subpool1
GCAGAAGCCACGGGCTTCCTTCC	Rep1	multiAsCas12a-KRAB	spacer_060509	178	254	-0.014730410415361	CGCA	other	NUDCD3-P1P2-secondary	-0.0275	subpool1
TTGAGGTGGTCTTAGACAAAAGA	Rep1	multiAsCas12a-KRAB	spacer_060510	110	126	0.0227880565468297	TGCC	other	NUDCD3-P1P2-secondary	0.0281	subpool1
CGTGGCTTCTGCTGCGCTGCGAG	Rep1	multiAsCas12a-KRAB	spacer_060511	101	88	0.0694981244864457	AGCC	other	NUDCD3-P1P2-secondary	0.0492	subpool1
CGACAAGGGCAGCAAGGAGGTTC	Rep1	multiAsCas12a-KRAB	spacer_060512	123	100	0.081318059569288	AGCC	other	NUDCD3-P1P2-secondary	0.0437	subpool1
CTCGCAGCGCAGCAGAAGCCACG	Rep1	multiAsCas12a-KRAB	spacer_060513	118	209	-0.051625656203914	AGCC	other	NUDCD3-P1P2-secondary	-0.0259	subpool1
CGCAGCCGCGCCGTCCGGCGGAG	Rep1	multiAsCas12a-KRAB	spacer_060514	133	152	0.0231756461365174	GTTC	other	NUDCD3-P1P2-secondary	0.0204	subpool1
ACGGGCTTCCTTCCGCGTAGGAA	Rep1	multiAsCas12a-KRAB	spacer_060515	84	160	-0.0640392170784182	AGCC	other	NUDCD3-P1P2-secondary	-0.0425	subpool1
GCTGCGCTGCGAGGGCTTGACCG	Rep1	multiAsCas12a-KRAB	spacer_060516	69	128	-0.0595261840740666	TTCT	other	NUDCD3-P1P2-secondary	-0.0564	subpool1
ACGGGCTTTGCCTTGAGGTGGTC	Rep1	multiAsCas12a-KRAB	spacer_060517	66	82	0.00891377544808733	CCCC	other	NUDCD3-P1P2-secondary	0.0247	subpool1
CCACGGGCTTTGCCTTGAGGTGG	Rep1	multiAsCas12a-KRAB	spacer_060518	153	166	0.0320506152830409	TGCC	other	NUDCD3-P1P2-secondary	0.0507	subpool1
GCCCCCGCGGCCCCGGGCTGTTT	Rep1	multiAsCas12a-KRAB	spacer_060519	123	124	0.0445914180767258	TTCG	other	NUDCD3-P1P2-secondary	0.0334	subpool1
GCCGGACGGCGCGGCTGCGGAAC	Rep1	multiAsCas12a-KRAB	spacer_060520	94	119	0.00571010368824405	CTCC	other	NUDCD3-P1P2-secondary	-0.0282	subpool1
AGCCCTCGCAGCGCAGCAGAAGC	Rep1	multiAsCas12a-KRAB	spacer_060521	131	151	0.0217156863915195	GTCA	other	NUDCD3-P1P2-secondary	0.0014	subpool1
GCGCAGCAGAAGCCACGGGCTTC	Rep1	multiAsCas12a-KRAB	spacer_060522	100	128	0.00382668373617667	CGCA	other	NUDCD3-P1P2-secondary	0.0153	subpool1
AGACCCAGCTGCCCCACGGGCTT	Rep1	multiAsCas12a-KRAB	spacer_060523	96	136	-0.0134936157080728	CCCC	other	NUDCD3-P1P2-secondary	-0.0271	subpool1
AGGTGGTCTTAGACAAAAGAGCC	Rep1	multiAsCas12a-KRAB	spacer_060524	81	126	-0.0294616133513992	CTTG	other	NUDCD3-P1P2-secondary	-0.0469	subpool1
AGCTGCCCCACGGGCTTTGCCTT	Rep1	multiAsCas12a-KRAB	spacer_060525	178	145	0.0809826779582759	ACCC	other	NUDCD3-P1P2-secondary	0.0281	subpool1
GGCCCCCGCGGCCCCGGGCTGTT	Rep1	multiAsCas12a-KRAB	spacer_060526	87	146	-0.0424144112704521	GTTC	other	NUDCD3-P1P2-secondary	-0.0436	subpool1
CGTGGGGCAGCTGGGTCTGGGGA	Rep1	multiAsCas12a-KRAB	spacer_060527	139	209	-0.0236613930841902	AGCC	other	NUDCD3-P1P2-secondary	-0.0274	subpool1
TTGCTGCCCTTGTCGGGCTCTTT	Rep1	multiAsCas12a-KRAB	spacer_060528	157	167	0.0354314490193542	CTCC	other	NUDCD3-P1P2-secondary	7e-04	subpool1
AGGCAAAGCCCGTGGGGCAGCTG	Rep1	multiAsCas12a-KRAB	spacer_060529	111	120	0.0326632613653912	CTCA	other	NUDCD3-P1P2-secondary	0.0364	subpool1
CGGGGCCGCGGGGGCCGAACGAG	Rep1	multiAsCas12a-KRAB	spacer_060530	57	129	-0.093474314019236	AGCC	other	NUDCD3-P1P2-secondary	-0.0512	subpool1
TCCTTGCTGCCCTTGTCGGGCTC	Rep1	multiAsCas12a-KRAB	spacer_060531	147	127	0.0709428338296055	AACC	other	NUDCD3-P1P2-secondary	0.0637	subpool1
GGACGGCGCGGCTGCGGAACTTC	Rep1	multiAsCas12a-KRAB	spacer_060532	100	125	0.00787588081758652	CGCC	other	NUDCD3-P1P2-secondary	0.0115	subpool1
TCAAGGCAAAGCCCGTGGGGCAG	Rep1	multiAsCas12a-KRAB	spacer_060533	140	193	-0.00883961331682196	CACC	other	NUDCD3-P1P2-secondary	-0.0141	subpool1
CCGTGCGGGAAGCGGTTATCTGC	Rep1	multiAsCas12a-KRAB	spacer_060534	75	71	0.055331462578363	TTCC	other	NUDT21-P1P2-primary	0.021	subpool1
ACTTCCGGCGTGCCTACGCCTCC	Rep1	multiAsCas12a-KRAB	spacer_060535	127	152	0.0152942557543845	GTTC	other	NUDT21-P1P2-primary	-0.0128	subpool1
TGTGGTACCGCCCAATCGCTCGC	Rep1	multiAsCas12a-KRAB	spacer_060536	64	128	-0.0723693150537316	TGTC	other	NUDT21-P1P2-primary	-0.0544	subpool1
ATGGCGGGCAGTAGCCGCTGAGG	Rep1	multiAsCas12a-KRAB	spacer_060537	143	154	0.0333211933585155	GTTA	other	NUDT21-P1P2-primary	0.0135	subpool1
CCGCACGGGGAAAGTCTACCCTG	Rep1	multiAsCas12a-KRAB	spacer_060538	140	222	-0.0327400664626238	CTTC	other	NUDT21-P1P2-primary	-0.0375	subpool1
GGCGGTACCACAGACATGCTGGC	Rep1	multiAsCas12a-KRAB	spacer_060539	47	115	-0.106795492481748	ATTG	other	NUDT21-P1P2-primary	-0.0792	subpool1
CGCACGGGGAAAGTCTACCCTGC	Rep1	multiAsCas12a-KRAB	spacer_060540	96	119	0.00930461836795041	TTCC	other	NUDT21-P1P2-primary	0.0077	subpool1
CTTCCGGCGTGCCTACGCCTCCT	Rep1	multiAsCas12a-KRAB	spacer_060541	181	168	0.058699142260404	TTCA	other	NUDT21-P1P2-primary	0.0141	subpool1
CTGCCGCCAGAGGCTCCGGGTTC	Rep1	multiAsCas12a-KRAB	spacer_060542	99	94	0.0548221368281587	CTTC	other	NUDT21-P1P2-primary	0.0473	subpool1
CGTGCGGGAAGCGGTTATCTGCA	Rep1	multiAsCas12a-KRAB	spacer_060543	104	117	0.0258644125862315	TCCC	other	NUDT21-P1P2-primary	0.005	subpool1
CCTCAGCGGCTACTGCCCGCCAT	Rep1	multiAsCas12a-KRAB	spacer_060544	107	140	7.84919825027667e-05	ATCC	other	NUDT21-P1P2-primary	-0.0086	subpool1
GGCAACAAGTACATCCAGCAGAC	Rep1	multiAsCas12a-KRAB	spacer_060545	103	162	-0.0313455843675075	GTTC	other	NUDT21-P1P2-primary	-0.0075	subpool1
GCACGGGGAAAGTCTACCCTGCC	Rep1	multiAsCas12a-KRAB	spacer_060546	94	111	0.0175919849850296	TCCC	other	NUDT21-P1P2-primary	0.0325	subpool1
GGCGTGCCTACGCCTCCTCTTGC	Rep1	multiAsCas12a-KRAB	spacer_060547	171	223	0.00064282872917888	TTCC	other	NUDT21-P1P2-primary	-0.0066	subpool1
TGCCGCCAGAGGCTCCGGGTTCA	Rep1	multiAsCas12a-KRAB	spacer_060548	255	305	0.0154044132786482	TTCC	other	NUDT21-P1P2-primary	0.0113	subpool1
CGGCGTGCCTACGCCTCCTCTTG	Rep1	multiAsCas12a-KRAB	spacer_060549	192	285	-0.0214646533177491	CTTC	other	NUDT21-P1P2-primary	-0.0221	subpool1
TGCAATCCCCTCAGCGGCTACTG	Rep1	multiAsCas12a-KRAB	spacer_060550	95	155	-0.0376082259345943	TATC	other	NUDT21-P1P2-primary	-0.026	subpool1
GTCTGCTGGATGTACTTGTTGCC	Rep1	multiAsCas12a-KRAB	spacer_060551	140	179	0.00401734052978443	CTTC	other	NUDT21-P1P2-primary	-0.0214	subpool1
CAGGTTGATGGTGCGCTCCAGGG	Rep1	multiAsCas12a-KRAB	spacer_060552	114	131	0.0222421657305632	CTTA	other	NUDT21-P1P2-primary	0.0079	subpool1
TCTGCAATCCCCTCAGCGGCTAC	Rep1	multiAsCas12a-KRAB	spacer_060553	11	75	-0.28176423480031	GTTA	other	NUDT21-P1P2-primary	-0.2321	subpool1
TACGCCTCCTCTTGCGCTGTCCT	Rep1	multiAsCas12a-KRAB	spacer_060554	109	221	-0.0747028339430222	TGCC	other	NUDT21-P1P2-primary	-0.032	subpool1
GGGGGGTCACTCAGTTCGGCAAC	Rep1	multiAsCas12a-KRAB	spacer_060555	90	82	0.061867500533439	CCCC	other	NUDT21-P1P2-primary	0.0724	subpool1
CGCTGTCCTGTTAATGGCGGGCA	Rep1	multiAsCas12a-KRAB	spacer_060556	110	182	-0.039994750163085	CTTG	other	NUDT21-P1P2-primary	-0.0335	subpool1
TCTCGTGAAAGCTCCTATAGACT	Rep1	multiAsCas12a-KRAB	spacer_060557	162	230	-0.0138651787294417	TTTC	other	NUDT21-P1P2-primary	0.009	subpool1
GCTCGCCGTCAGCGCCGGAGCTC	Rep1	multiAsCas12a-KRAB	spacer_060558	59	55	0.0579600738027396	TTCT	other	NUDT21-P1P2-primary	0.0261	subpool1
ACGAGAGAAATGCCCGCCAAGGC	Rep1	multiAsCas12a-KRAB	spacer_060559	99	149	-0.0238263446848028	TTTC	other	NUDT21-P1P2-primary	-0.0159	subpool1
TGCTCGCCGTCAGCGCCGGAGCT	Rep1	multiAsCas12a-KRAB	spacer_060560	190	169	0.0659710603366546	TTTC	other	NUDT21-P1P2-primary	0.0112	subpool1
GTGCGGGAAGCGGTTATCTGCAA	Rep1	multiAsCas12a-KRAB	spacer_060561	194	293	-0.024421860880373	CCCC	other	NUDT21-P1P2-primary	-0.0386	subpool1
CCCGTGCGGGAAGCGGTTATCTG	Rep1	multiAsCas12a-KRAB	spacer_060562	109	124	0.0239606274776355	TTTC	other	NUDT21-P1P2-primary	-0.0109	subpool1
CCGAACTGAGTGACCCCCCGGGG	Rep1	multiAsCas12a-KRAB	spacer_060563	108	105	0.0507835825199189	GTTG	other	NUDT21-P1P2-primary	0.0234	subpool1
CTCGTGAAAGCTCCTATAGACTC	Rep1	multiAsCas12a-KRAB	spacer_060564	113	106	0.0568920468222434	TTCT	other	NUDT21-P1P2-primary	0.0216	subpool1
GCCCAATCGCTCGCAGACCGGCT	Rep1	multiAsCas12a-KRAB	spacer_060565	72	123	-0.0454568303078059	TACC	other	NUDT21-P1P2-primary	-9e-04	subpool1
AGAGGAGGCGTAGGCACGCCGGA	Rep1	multiAsCas12a-KRAB	spacer_060566	155	158	0.0427009402240359	CGCA	other	NUDT21-P1P2-primary	0.0201	subpool1
GGAGAGTCTATAGGAGCTTTCAC	Rep1	multiAsCas12a-KRAB	spacer_060567	75	155	-0.0779676244949572	CGTC	other	NUDT21-P1P2-primary	-0.0619	subpool1
GGCGCTGACGGCGAGCAGAAAGT	Rep1	multiAsCas12a-KRAB	spacer_060568	102	115	0.0254928495648626	CTCC	other	NUDT21-P1P2-primary	0.0178	subpool1
GCAACAAGTACATCCAGCAGACG	Rep1	multiAsCas12a-KRAB	spacer_060569	167	193	0.0212694133730107	TTCG	other	NUDT21-P1P2-primary	0.0559	subpool1
CTTGTTGCCGAACTGAGTGACCC	Rep1	multiAsCas12a-KRAB	spacer_060570	115	102	0.0664549108602187	TGTA	other	NUDT21-P1P2-primary	0.0666	subpool1
CGAGAGAAATGCCCGCCAAGGCC	Rep1	multiAsCas12a-KRAB	spacer_060571	68	106	-0.0298199201795138	TTCA	other	NUDT21-P1P2-primary	-0.053	subpool1
ACAGACATGCTGGCGAGCTCCGG	Rep1	multiAsCas12a-KRAB	spacer_060572	100	153	-0.0266334159907644	TACC	other	NUDT21-P1P2-primary	-0.0433	subpool1
TCAGCGGCTACTGCCCGCCATTA	Rep1	multiAsCas12a-KRAB	spacer_060573	252	337	-0.00365036330011525	CCCC	other	NUDT21-P1P2-primary	0.0014	subpool1
GTTCGGCAACAAGTACATCCAGC	Rep1	multiAsCas12a-KRAB	spacer_060574	53	101	-0.0641197325908435	CTCA	other	NUDT21-P1P2-primary	-0.0392	subpool1
GGAGCTCGCCAGCATGTCTGTGG	Rep1	multiAsCas12a-KRAB	spacer_060575	176	226	0.00328188686604471	CGCC	other	NUDT21-P1P2-primary	-0.0258	subpool1
CAGATAACCGCTTCCCGCACGGG	Rep1	multiAsCas12a-KRAB	spacer_060576	117	129	0.029303757627943	ATTG	other	NUDT21-P1P2-primary	0.0449	subpool1
GATAACCGCTTCCCGCACGGGGA	Rep1	multiAsCas12a-KRAB	spacer_060577	111	166	-0.022738967716077	TGCA	other	NUDT21-P1P2-primary	-0.0561	subpool1
AGGGTGAGGGGCTTCGTCTGCTG	Rep1	multiAsCas12a-KRAB	spacer_060578	152	152	0.0459738802125406	CTCC	other	NUDT21-P1P2-primary	0.0312	subpool1
TGTTAATGGCGGGCAGTAGCCGC	Rep1	multiAsCas12a-KRAB	spacer_060579	92	103	0.0266912090733447	GTCC	other	NUDT21-P1P2-primary	-0.0165	subpool1
ATGGTGCGCTCCAGGGTGAGGGG	Rep1	multiAsCas12a-KRAB	spacer_060580	117	149	0.00469532389552794	GTTG	other	NUDT21-P1P2-primary	0.0174	subpool1
TCTGCTGGATGTACTTGTTGCCG	Rep1	multiAsCas12a-KRAB	spacer_060581	115	150	0.000609544170942316	TTCG	other	NUDT21-P1P2-primary	-0.0021	subpool1
GGGTTCACTTCCGGCGTGCCTAC	Rep1	multiAsCas12a-KRAB	spacer_060582	46	146	-0.151216960358229	CTCC	other	NUDT21-P1P2-primary	-0.1415	subpool1
GCGGGCATTTCTCTCGTGAAAGC	Rep1	multiAsCas12a-KRAB	spacer_060583	139	122	0.0682465115924958	CTTG	other	NUDT21-P1P2-primary	0.03	subpool1
TATAGGAGCTTTCACGAGAGAAA	Rep1	multiAsCas12a-KRAB	spacer_060584	165	203	0.0105876431782968	AGTC	other	NUDT21-P1P2-primary	0.0071	subpool1
CTCAGCGGCTACTGCCCGCCATT	Rep1	multiAsCas12a-KRAB	spacer_060585	118	167	-0.0133233083214489	TCCC	other	NUDT21-P1P2-primary	-0.0151	subpool1
CGCCAAGGCCGCGCCGCACTTAC	Rep1	multiAsCas12a-KRAB	spacer_060586	52	110	-0.0819456458683549	TGCC	other	NUDT21-P1P2-primary	-0.0087	subpool1
GTACCGCCCAATCGCTCGCAGAC	Rep1	multiAsCas12a-KRAB	spacer_060587	34	101	-0.139913532982898	TGTG	other	NUDT21-P1P2-primary	-0.158	subpool1
GGTTGATGGTGCGCTCCAGGGTG	Rep1	multiAsCas12a-KRAB	spacer_060588	109	135	0.0094494692925519	TACA	other	NUDT21-P1P2-primary	0.0157	subpool1
TTGCCGAACTGAGTGACCCCCCG	Rep1	multiAsCas12a-KRAB	spacer_060589	76	97	0.00431881172218057	CTTG	other	NUDT21-P1P2-primary	-0.0027	subpool1
GCTTCCCGCACGGGGAAAGTCTA	Rep1	multiAsCas12a-KRAB	spacer_060590	113	174	-0.0277260645724938	AACC	other	NUDT21-P1P2-primary	-0.0454	subpool1
CTGGAGCGCACCATCAACCTGTA	Rep1	multiAsCas12a-KRAB	spacer_060591	136	134	0.0485033063418385	CACC	other	NUDT21-P1P2-primary	0.0422	subpool1
CCGGGGCCAGCCGGTCTGCGAGC	Rep1	multiAsCas12a-KRAB	spacer_060592	144	124	0.0715039028226515	CCCC	other	NUDT21-P1P2-primary	0.0595	subpool1
GTCAGCGCCGGAGCTCGCCAGCA	Rep1	multiAsCas12a-KRAB	spacer_060593	105	149	-0.0137803213017835	CGCC	other	NUDT21-P1P2-primary	0.0011	subpool1
GAACTGAGTGACCCCCCGGGGCC	Rep1	multiAsCas12a-KRAB	spacer_060594	68	104	-0.0265677620230514	TGCC	other	NUDT21-P1P2-primary	-0.0051	subpool1
TCTTGCGCTGTCCTGTTAATGGC	Rep1	multiAsCas12a-KRAB	spacer_060595	96	177	-0.0584809185285057	CTCC	other	NUDT21-P1P2-primary	-0.0065	subpool1
CTCAGTTCGGCAACAAGTACATC	Rep1	multiAsCas12a-KRAB	spacer_060596	107	142	-0.00234329530267065	GTCA	other	NUDT21-P1P2-primary	0.005	subpool1
ACAGGACAGCGCAAGAGGAGGCG	Rep1	multiAsCas12a-KRAB	spacer_060597	123	182	-0.0209231771672767	ATTA	other	NUDT21-P1P2-primary	-0.0195	subpool1
CATCCAGCAGACGAAGCCCCTCA	Rep1	multiAsCas12a-KRAB	spacer_060598	107	162	-0.0248406779511846	AGTA	other	NUDT21-P1P2-primary	-0.0323	subpool1
GCGGCTACTGCCCGCCATTAACA	Rep1	multiAsCas12a-KRAB	spacer_060599	130	230	-0.0514370355171542	CTCA	other	NUDT21-P1P2-primary	-0.0457	subpool1
CGGGGAAAGTCTACCCTGCCTGC	Rep1	multiAsCas12a-KRAB	spacer_060600	115	107	0.0582843020519759	CGCA	other	NUDT21-P1P2-primary	0.0656	subpool1
GCTGAGGGGATTGCAGATAACCG	Rep1	multiAsCas12a-KRAB	spacer_060601	93	159	-0.0455911072639474	AGCC	other	NUDT21-P1P2-primary	-0.0372	subpool1
CCATCAACCTGTAAGTGCGGCGC	Rep1	multiAsCas12a-KRAB	spacer_060602	113	113	0.0459738802125406	CGCA	other	NUDT21-P1P2-primary	0.0647	subpool1
GCAGACGAAGCCCCTCACCCTGG	Rep1	multiAsCas12a-KRAB	spacer_060603	144	179	0.00882704283716261	TCCA	other	NUDT21-P1P2-primary	0.0217	subpool1
GCGCCGGAGCTCGCCAGCATGTC	Rep1	multiAsCas12a-KRAB	spacer_060604	61	147	-0.104195943133433	GTCA	other	NUDT21-P1P2-primary	-0.076	subpool1
TCACCCTGGAGCGCACCATCAAC	Rep1	multiAsCas12a-KRAB	spacer_060605	153	169	0.028992626533306	CCCC	other	NUDT21-P1P2-primary	0.0342	subpool1
GCACTTACAGGTTGATGGTGCGC	Rep1	multiAsCas12a-KRAB	spacer_060606	83	150	-0.0550650853672175	CGCC	other	NUDT21-P1P2-primary	-0.0124	subpool1
GGAGCCTCTGGCGGCAGGAAGTA	Rep1	multiAsCas12a-KRAB	spacer_060607	186	234	0.00677791471249649	ACCC	other	NUDT21-P1P2-primary	0.03	subpool1
GACCGGCTGGCCCCGGGGGGTCA	Rep1	multiAsCas12a-KRAB	spacer_060608	106	140	-0.00152464787997623	CGCA	other	NUDT21-P1P2-primary	-0.0025	subpool1
AGCATGTCTGTGGTACCGCCCAA	Rep1	multiAsCas12a-KRAB	spacer_060609	67	83	0.0094117215274338	CGCC	other	NUDT21-P1P2-primary	0.0467	subpool1
CCTCACCCTGGAGCGCACCATCA	Rep1	multiAsCas12a-KRAB	spacer_060610	67	127	-0.0632090187595769	AGCC	other	NUDT21-P1P2-primary	-0.0575	subpool1
GCCAGAGGCTCCGGGTTCACTTC	Rep1	multiAsCas12a-KRAB	spacer_060611	98	152	-0.0289631220748413	TGCC	other	NUDT21-P1P2-primary	-0.0509	subpool1
ATCAACCTGTAAGTGCGGCGCGG	Rep1	multiAsCas12a-KRAB	spacer_060612	84	119	-0.0134936157080728	CACC	other	NUDT21-P1P2-primary	0.0011	subpool1
AAGGCCGCGCCGCACTTACAGGT	Rep1	multiAsCas12a-KRAB	spacer_060613	100	153	-0.0266334159907644	CGCC	other	NUDT21-P1P2-primary	-0.0159	subpool1
CGGAGCCTCTGGCGGCAGGAAGT	Rep1	multiAsCas12a-KRAB	spacer_060614	60	114	-0.063611849794113	AACC	other	NUDT21-P1P2-primary	-0.0415	subpool1
GCTCGCAGACCGGCTGGCCCCGG	Rep1	multiAsCas12a-KRAB	spacer_060615	97	143	-0.0202933972538809	AATC	other	NUDT21-P1P2-primary	0.0133	subpool1
CAATCGCTCGCAGACCGGCTGGC	Rep1	multiAsCas12a-KRAB	spacer_060616	149	165	0.0285592418949484	CGCC	other	NUDT21-P1P2-primary	-0.0104	subpool1
GGAAGTGAACCCGGAGCCTCTGG	Rep1	multiAsCas12a-KRAB	spacer_060617	135	179	-0.00219182158786479	CGCC	other	NUDT21-P1P2-primary	0.022	subpool1
CGCCATTAACAGGACAGCGCAAG	Rep1	multiAsCas12a-KRAB	spacer_060618	105	133	0.00561448165217768	TGCC	other	NUDT21-P1P2-primary	0.0226	subpool1
TCTGGCGGCAGGAAGTAGAGGGG	Rep1	multiAsCas12a-KRAB	spacer_060619	105	158	-0.0237936026881671	AGCC	other	NUDT21-P1P2-primary	-0.0221	subpool1
ATCCCCTCAGCGGCTACTGCCCG	Rep1	multiAsCas12a-KRAB	spacer_060621	110	117	0.0354407434008548	TGCA	other	NUDT21-P1P2-primary	0.0269	subpool1
CCCTCAGCGGCTACTGCCCGCCA	Rep1	multiAsCas12a-KRAB	spacer_060622	81	136	-0.0425010119017451	AATC	other	NUDT21-P1P2-primary	-0.0325	subpool1
AGCGCCGGAGCTCGCCAGCATGT	Rep1	multiAsCas12a-KRAB	spacer_060623	82	134	-0.0378766743247006	CGTC	other	NUDT21-P1P2-primary	-0.0265	subpool1
CTGTTAATGGCGGGCAGTAGCCG	Rep1	multiAsCas12a-KRAB	spacer_060624	89	98	0.0295269674138648	TGTC	other	NUDT21-P1P2-primary	0.0321	subpool1
CTTACAGGTTGATGGTGCGCTCC	Rep1	multiAsCas12a-KRAB	spacer_060625	85	115	-0.00563548248647401	CGCA	other	NUDT21-P1P2-primary	-0.0174	subpool1
GGTCTGCGAGCGATTGGGCGGTA	Rep1	multiAsCas12a-KRAB	spacer_060626	103	124	0.0142939058689126	AGCC	other	NUDT21-P1P2-primary	0.0154	subpool1
GCCGCTGAGGGGATTGCAGATAA	Rep1	multiAsCas12a-KRAB	spacer_060627	187	158	0.0747447336694085	AGTA	other	NUDT21-P1P2-primary	0.0387	subpool1
GGGTGAGGGGCTTCGTCTGCTGG	Rep1	multiAsCas12a-KRAB	spacer_060628	95	119	0.00751682045194942	TCCA	other	NUDT21-P1P2-primary	0.0068	subpool1
ACCTGTAAGTGCGGCGCGGCCTT	Rep1	multiAsCas12a-KRAB	spacer_060629	154	104	0.112997172822459	ATCA	other	NUDT21-P1P2-primary	0.1017	subpool1
CGGGGCCAGCCGGTCTGCGAGCG	Rep1	multiAsCas12a-KRAB	spacer_060630	76	75	0.0482352793779495	CCCC	other	NUDT21-P1P2-primary	0.0217	subpool1
ACTTTCTGCTCGCCGTCAGCGCC	Rep1	multiAsCas12a-KRAB	spacer_060631	48	73	-0.0256074284453128	TGCC	other	NUDT21-P1P2-primary	0.0078	subpool1
GGAGCTTTCACGAGAGAAATGCC	Rep1	multiAsCas12a-KRAB	spacer_060632	86	125	-0.0178745848714817	TATA	other	NUDT21-P1P2-primary	-0.0195	subpool1
TCCAGCAGACGAAGCCCCTCACC	Rep1	multiAsCas12a-KRAB	spacer_060633	132	108	0.0802350183421246	TACA	other	NUDT21-P1P2-primary	0.0597	subpool1
TACCCTGCCTGCCACTTTCTGCT	Rep1	multiAsCas12a-KRAB	spacer_060634	122	214	-0.0499704569280819	AGTC	other	NUDT21-P1P2-primary	-0.0419	subpool1
ATTAACAGGACAGCGCAAGAGGA	Rep1	multiAsCas12a-KRAB	spacer_060635	133	220	-0.0399524248789943	CGCC	other	NUDT21-P1P2-primary	-0.0416	subpool1
AGTGCGGCGCGGCCTTGGCGGGC	Rep1	multiAsCas12a-KRAB	spacer_060636	43	68	-0.0322744140535234	TGTA	other	NUDT21-P1P2-primary	-0.0274	subpool1
AGCAGACGAAGCCCCTCACCCTG	Rep1	multiAsCas12a-KRAB	spacer_060637	143	158	0.0289431806387284	ATCC	other	NUDT21-P1P2-primary	0.0071	subpool1
CCCTGGAGCGCACCATCAACCTG	Rep1	multiAsCas12a-KRAB	spacer_060638	111	231	-0.0791543061857969	CTCA	other	NUDT21-P1P2-primary	-0.0535	subpool1
AGAGGCTCCGGGTTCACTTCCGG	Rep1	multiAsCas12a-KRAB	spacer_060639	94	124	-0.0013169433033455	CGCC	other	NUDT21-P1P2-primary	-0.0144	subpool1
TGGAGCGCACCATCAACCTGTAA	Rep1	multiAsCas12a-KRAB	spacer_060640	209	334	-0.0340669671712664	ACCC	other	NUDT21-P1P2-primary	-0.0242	subpool1
TGCTGGATGTACTTGTTGCCGAA	Rep1	multiAsCas12a-KRAB	spacer_060641	290	294	0.043635033488111	CGTC	other	NUDT21-P1P2-primary	0.0471	subpool1
GGGGCCAGCCGGTCTGCGAGCGA	Rep1	multiAsCas12a-KRAB	spacer_060642	158	185	0.019038884669439	CCCC	other	NUDT21-P1P2-primary	0.0164	subpool1
TGCCACTTTCTGCTCGCCGTCAG	Rep1	multiAsCas12a-KRAB	spacer_060643	100	158	-0.0321237006634804	TGCC	other	NUDT21-P1P2-primary	2e-04	subpool1
CTGCCTGCCACTTTCTGCTCGCC	Rep1	multiAsCas12a-KRAB	spacer_060644	86	103	0.0151767473745382	TACC	other	NUDT21-P1P2-primary	0.0311	subpool1
TCCTCTTGCGCTGTCCTGTTAAT	Rep1	multiAsCas12a-KRAB	spacer_060645	146	181	0.00928496563228166	CGCC	other	NUDT21-P1P2-primary	-0.0071	subpool1
TGTAAGTGCGGCGCGGCCTTGGC	Rep1	multiAsCas12a-KRAB	spacer_060646	90	76	0.0748408130984683	AACC	other	NUDT21-P1P2-primary	0.0393	subpool1
TGCCTGCCACTTTCTGCTCGCCG	Rep1	multiAsCas12a-KRAB	spacer_060647	181	216	0.0157914405580716	ACCC	other	NUDT21-P1P2-primary	0.007	subpool1
GAGGGGCGGTGGCCTGCCAGACC	Rep1	multiAsCas12a-KRAB	spacer_060648	84	148	-0.0507285982312688	AGTA	other	NUDT21-P1P2-secondary	-0.0011	subpool1
TCTACTTCCTGCCGCCAGAGGCT	Rep1	multiAsCas12a-KRAB	spacer_060649	60	88	-0.0194155899683799	CCCC	other	NUDT21-P1P2-secondary	-0.0124	subpool1
CCTCTACTTCCTGCCGCCAGAGG	Rep1	multiAsCas12a-KRAB	spacer_060650	164	225	-0.00801773950331183	CGCC	other	NUDT21-P1P2-secondary	-0.0286	subpool1
GCCCCTCTACTTCCTGCCGCCAG	Rep1	multiAsCas12a-KRAB	spacer_060651	197	166	0.0752061154917656	CACC	other	NUDT21-P1P2-secondary	0.0477	subpool1
GCCAAGCCCACGTCCAACCGCGA	Rep1	multiAsCas12a-KRAB	spacer_060652	190	270	-0.0140213847247237	TTCC	other	NUF2-P1P2-primary	-0.0025	subpool1
TGTCGGCGGCCGGCACTGTAGGT	Rep1	multiAsCas12a-KRAB	spacer_060653	80	97	0.0130762769817991	TTCC	other	NUF2-P1P2-primary	-0.0184	subpool1
CGTCGTGCTCAGCGGTGGGAGGA	Rep1	multiAsCas12a-KRAB	spacer_060654	99	132	-0.0031429836074409	TTTT	other	NUF2-P1P2-primary	0.003	subpool1
CTGTCGGCGGCCGGCACTGTAGG	Rep1	multiAsCas12a-KRAB	spacer_060655	115	148	0.00290129859306434	CTTC	other	NUF2-P1P2-primary	-0.0168	subpool1
CCGCCTCCTACTGGAAGTCCCGC	Rep1	multiAsCas12a-KRAB	spacer_060656	47	96	-0.0759638297334379	CTTG	other	NUF2-P1P2-primary	-0.0388	subpool1
GTCCCAGAAACAACCAGAGCTCA	Rep1	multiAsCas12a-KRAB	spacer_060657	19	134	-0.287536377422274	GTTA	other	NUF2-P1P2-primary	-0.3483	subpool1
CAGTAGGAGGCGGCAAGTTTGAA	Rep1	multiAsCas12a-KRAB	spacer_060658	62	94	-0.0250784915378454	CTTC	other	NUF2-P1P2-primary	-0.0363	subpool1
GACGTGGGCTTGGCGGAATGGGG	Rep1	multiAsCas12a-KRAB	spacer_060659	66	86	0.000782089047612254	GTTG	other	NUF2-P1P2-primary	0.0402	subpool1
GGGGAGCAGCTACAAGCAAAGTC	Rep1	multiAsCas12a-KRAB	spacer_060660	29	101	-0.167071147908669	GTTC	other	NUF2-P1P2-primary	-0.1659	subpool1
AGTAGGAGGCGGCAAGTTTGAAA	Rep1	multiAsCas12a-KRAB	spacer_060661	72	142	-0.0699814000315268	TTCC	other	NUF2-P1P2-primary	-0.0394	subpool1
GGGAGCAGCTACAAGCAAAGTCA	Rep1	multiAsCas12a-KRAB	spacer_060662	103	236	-0.0955814478559355	TTCG	other	NUF2-P1P2-primary	-0.0795	subpool1
GCTGCTCCCCGAACTCGCCGTCT	Rep1	multiAsCas12a-KRAB	spacer_060663	34	124	-0.17494132323557	TGTA	other	NUF2-P1P2-primary	-0.1631	subpool1
TAGCTGCTCCCCGAACTCGCCGT	Rep1	multiAsCas12a-KRAB	spacer_060664	87	130	-0.0225970448974862	CTTG	other	NUF2-P1P2-primary	-0.0123	subpool1
GGGACTAACATCAAATAAAAAGT	Rep1	multiAsCas12a-KRAB	spacer_060665	23	63	-0.126063749070643	TTCT	other	NUF2-P1P2-primary	-0.2262	subpool1
CGCCTCCTCCCACCGCTGAGCAC	Rep1	multiAsCas12a-KRAB	spacer_060666	87	119	-0.00750236445718896	CTTC	other	NUF2-P1P2-primary	1e-04	subpool1
GTAGGAGGCGGCAAGTTTGAAAA	Rep1	multiAsCas12a-KRAB	spacer_060667	161	233	-0.0171349087270645	TCCA	other	NUF2-P1P2-primary	0.0044	subpool1
AAGGCGCGGGCAGGTGCCGGGAC	Rep1	multiAsCas12a-KRAB	spacer_060668	58	107	-0.0585806749677641	TCCC	other	NUF2-P1P2-primary	-0.039	subpool1
TCCGTCCTCTCGCGCTCACCTAC	Rep1	multiAsCas12a-KRAB	spacer_060669	67	75	0.0267159512139479	TTCC	other	NUF2-P1P2-primary	0.0296	subpool1
GTTCCTACTAAACTAACGGGTGT	Rep1	multiAsCas12a-KRAB	spacer_060670	54	99	-0.0575135893633341	CTCA	other	NUF2-P1P2-primary	-0.0411	subpool1
CGCCAAGCCCACGTCCAACCGCG	Rep1	multiAsCas12a-KRAB	spacer_060671	66	97	-0.0197679804772433	ATTC	other	NUF2-P1P2-primary	-0.028	subpool1
CCTACAGTGCCGGCCGCCGACAG	Rep1	multiAsCas12a-KRAB	spacer_060672	67	206	-0.14579077502124	CTCA	other	NUF2-P1P2-primary	-0.1227	subpool1
AGCAAACGTCAACCGTCATCACT	Rep1	multiAsCas12a-KRAB	spacer_060673	78	182	-0.0986879447976899	AATC	other	NUF2-P1P2-primary	-0.0936	subpool1
GTCGTGCTCAGCGGTGGGAGGAG	Rep1	multiAsCas12a-KRAB	spacer_060674	38	187	-0.226093214041193	TTTC	other	NUF2-P1P2-primary	-0.2025	subpool1
GTAGGAACTGAGCTCTGGTTGTT	Rep1	multiAsCas12a-KRAB	spacer_060675	121	193	-0.0337413623902388	TTTA	other	NUF2-P1P2-primary	-0.0421	subpool1
TGGGACTAACATCAAATAAAAAG	Rep1	multiAsCas12a-KRAB	spacer_060676	96	265	-0.127385415495081	TTTC	other	NUF2-P1P2-primary	-0.2151	subpool1
CCGAACTCGCCGTCTTCCTGTCG	Rep1	multiAsCas12a-KRAB	spacer_060677	79	123	-0.0296159135344578	CTCC	other	NUF2-P1P2-primary	-0.0308	subpool1
GGCGGCCGGCACTGTAGGTGAGC	Rep1	multiAsCas12a-KRAB	spacer_060678	45	122	-0.124308278513283	TGTC	other	NUF2-P1P2-primary	-0.1031	subpool1
ACTTTGCTTGTAGCTGCTCCCCG	Rep1	multiAsCas12a-KRAB	spacer_060679	11	85	-0.303133731325969	TTTG	other	NUF2-P1P2-primary	-0.409	subpool1
GCCTCCTCCCACCGCTGAGCACG	Rep1	multiAsCas12a-KRAB	spacer_060680	115	155	-0.00498876527028332	TTCC	other	NUF2-P1P2-primary	0.02	subpool1
TCGTGCTCAGCGGTGGGAGGAGG	Rep1	multiAsCas12a-KRAB	spacer_060681	97	133	-0.00791601248734837	TTCG	other	NUF2-P1P2-primary	-0.0076	subpool1
ATGTTAGTCCCAGAAACAACCAG	Rep1	multiAsCas12a-KRAB	spacer_060682	2	61	-0.537545331333363	TTTG	other	NUF2-P1P2-primary	-0.5892	subpool1
AAAAGTAACGACGGGCCCGCCCC	Rep1	multiAsCas12a-KRAB	spacer_060683	95	113	0.0163498146404412	AATA	other	NUF2-P1P2-primary	-0.0162	subpool1
AAAAGTGATGACGGTTGACGTTT	Rep1	multiAsCas12a-KRAB	spacer_060684	121	173	-0.0150633967533919	TTTG	other	NUF2-P1P2-primary	0.0217	subpool1
AAACTTGCCGCCTCCTACTGGAA	Rep1	multiAsCas12a-KRAB	spacer_060685	163	330	-0.0744514523335823	TTTC	other	NUF2-P1P2-primary	-0.0574	subpool1
GCGGTGGGAGGAGGCGGAAGAAA	Rep1	multiAsCas12a-KRAB	spacer_060686	114	163	-0.0150720535231204	CTCA	other	NUF2-P1P2-primary	-4e-04	subpool1
CTTCCTCCGTCCTCTCGCGCTCA	Rep1	multiAsCas12a-KRAB	spacer_060687	109	116	0.0353470553189731	CTTC	other	NUF2-P1P2-primary	0.0065	subpool1
CTTGTAGCTGCTCCCCGAACTCG	Rep1	multiAsCas12a-KRAB	spacer_060688	25	111	-0.208530223524191	TTTG	other	NUF2-P1P2-primary	-0.2128	subpool1
CACGTCCAACCGCGACGGATGCC	Rep1	multiAsCas12a-KRAB	spacer_060689	149	176	0.017540377469921	AGCC	other	NUF2-P1P2-primary	-0.0228	subpool1
GACTTTGCTTGTAGCTGCTCCCC	Rep1	multiAsCas12a-KRAB	spacer_060690	96	81	0.074981276406213	TTTT	other	NUF2-P1P2-primary	0.0558	subpool1
TTCCGCCTCCTCCCACCGCTGAG	Rep1	multiAsCas12a-KRAB	spacer_060691	87	128	-0.0199499664325803	TTTC	other	NUF2-P1P2-primary	-0.0355	subpool1
ATTTGATGTTAGTCCCAGAAACA	Rep1	multiAsCas12a-KRAB	spacer_060692	79	118	-0.0225305341288485	TTTT	other	NUF2-P1P2-primary	0.0032	subpool1
TCCATCCCAAGGCGCGGGCAGGT	Rep1	multiAsCas12a-KRAB	spacer_060693	171	210	0.0108977852089637	CTTC	other	NUF2-P1P2-primary	0.0064	subpool1
AAAATCAGCAAACGTCAACCGTC	Rep1	multiAsCas12a-KRAB	spacer_060694	91	94	0.0404361037061571	GTCA	other	NUF2-P1P2-primary	0.0201	subpool1
GCAAACGTCAACCGTCATCACTT	Rep1	multiAsCas12a-KRAB	spacer_060695	78	157	-0.0734602653530664	ATCA	other	NUF2-P1P2-primary	-0.0248	subpool1
GCCCCATTCCGCCAAGCCCACGT	Rep1	multiAsCas12a-KRAB	spacer_060696	68	91	-0.00376952794702825	TCCC	other	NUF2-P1P2-primary	0.0198	subpool1
ATCCCAAGGCGCGGGCAGGTGCC	Rep1	multiAsCas12a-KRAB	spacer_060697	81	86	0.0357472823643189	CTCC	other	NUF2-P1P2-primary	0.0333	subpool1
GCCTCCTACTGGAAGTCCCGCCC	Rep1	multiAsCas12a-KRAB	spacer_060698	75	127	-0.0439510897609842	TGCC	other	NUF2-P1P2-primary	-0.0294	subpool1
AGAAACAACCAGAGCTCAGTTCC	Rep1	multiAsCas12a-KRAB	spacer_060699	112	117	0.0385170994402566	TCCC	other	NUF2-P1P2-primary	0.0168	subpool1
ATTCCGCCAAGCCCACGTCCAAC	Rep1	multiAsCas12a-KRAB	spacer_060700	117	128	0.0306324269088015	CCCC	other	NUF2-P1P2-primary	0.0326	subpool1
GTTTAGTAGGAACTGAGCTCTGG	Rep1	multiAsCas12a-KRAB	spacer_060701	134	219	-0.0378956901002879	GTTA	other	NUF2-P1P2-primary	-0.0219	subpool1
ACCGCGACGGATGCCGGTTGGGC	Rep1	multiAsCas12a-KRAB	spacer_060702	73	149	-0.0758419732291333	TCCA	other	NUF2-P1P2-primary	-0.044	subpool1
CAGAAACAACCAGAGCTCAGTTC	Rep1	multiAsCas12a-KRAB	spacer_060703	114	158	-0.00975283387176248	GTCC	other	NUF2-P1P2-primary	-0.0023	subpool1
AACTTGCCGCCTCCTACTGGAAG	Rep1	multiAsCas12a-KRAB	spacer_060704	134	189	-0.012742478812702	TTCA	other	NUF2-P1P2-primary	-0.0198	subpool1
ACCGCTGAGCACGACGAAAACAC	Rep1	multiAsCas12a-KRAB	spacer_060705	114	135	0.0171069473266129	TCCC	other	NUF2-P1P2-primary	0.006	subpool1
AGAAAACACCCGTTAGTTTAGTA	Rep1	multiAsCas12a-KRAB	spacer_060706	153	149	0.0504968769262081	CACC	other	NUF2-P1P2-primary	0.0314	subpool1
TGACTTTGCTTGTAGCTGCTCCC	Rep1	multiAsCas12a-KRAB	spacer_060707	191	241	0.00627441178718995	TTTT	other	NUF2-P1P2-primary	-0.0054	subpool1
CCGCCCCATTCCGCCAAGCCCAC	Rep1	multiAsCas12a-KRAB	spacer_060708	58	81	-0.0110520378652171	AGTC	other	NUF2-P1P2-primary	-0.0142	subpool1
TTCCTCCGTCCTCTCGCGCTCAC	Rep1	multiAsCas12a-KRAB	spacer_060709	74	115	-0.0292967334342553	TTCC	other	NUF2-P1P2-primary	0.0102	subpool1
GGGACGCTGGGCCTGGCGGTGTT	Rep1	multiAsCas12a-KRAB	spacer_060710	62	115	-0.0595046689658617	TGCC	other	NUF2-P1P2-primary	-0.0422	subpool1
CCAGAAAACACCCGTTAGTTTAG	Rep1	multiAsCas12a-KRAB	spacer_060711	226	216	0.0537006802423299	TGCA	other	NUF2-P1P2-primary	0.0504	subpool1
TACTGGAAGTCCCGCCCCATTCC	Rep1	multiAsCas12a-KRAB	spacer_060712	84	135	-0.0350318208847459	CTCC	other	NUF2-P1P2-primary	-0.0072	subpool1
TCCGCCTCCTCCCACCGCTGAGC	Rep1	multiAsCas12a-KRAB	spacer_060713	78	91	0.0196552504685823	TTCT	other	NUF2-P1P2-primary	0.0186	subpool1
TATTTGATGTTAGTCCCAGAAAC	Rep1	multiAsCas12a-KRAB	spacer_060714	69	128	-0.0595261840740666	TTTT	other	NUF2-P1P2-primary	-0.0632	subpool1
GGCCGCCGACAGGAAGACGGCGA	Rep1	multiAsCas12a-KRAB	spacer_060715	98	127	0.00171650238331486	TGCC	other	NUF2-P1P2-primary	-0.0158	subpool1
GCGGAATGGGGCGGGACTTCCAG	Rep1	multiAsCas12a-KRAB	spacer_060716	156	141	0.0632343377821802	CTTG	other	NUF2-P1P2-primary	0.0478	subpool1
TTGGGATGGAGAAGGCGTCTGTC	Rep1	multiAsCas12a-KRAB	spacer_060717	123	118	0.0530592596181499	CGCC	other	NUF2-P1P2-primary	0.0381	subpool1
GGCACCTGCCCGCGCCTTGGGAT	Rep1	multiAsCas12a-KRAB	spacer_060718	84	138	-0.0387843486631291	TCCC	other	NUF2-P1P2-primary	-0.0142	subpool1
CTCCGTCCTCTCGCGCTCACCTA	Rep1	multiAsCas12a-KRAB	spacer_060719	114	185	-0.0366878294148642	CTTC	other	NUF2-P1P2-primary	-0.0172	subpool1
CCAGAAACAACCAGAGCTCAGTT	Rep1	multiAsCas12a-KRAB	spacer_060720	238	179	0.0946131685017344	AGTC	other	NUF2-P1P2-primary	0.0444	subpool1
GGTGAGCGCGAGAGGACGGAGGA	Rep1	multiAsCas12a-KRAB	spacer_060721	33	118	-0.171570371858866	TGTA	other	NUF2-P1P2-primary	-0.2103	subpool1
CGCCCCATTCCGCCAAGCCCACG	Rep1	multiAsCas12a-KRAB	spacer_060722	85	128	-0.0239206835581456	GTCC	other	NUF2-P1P2-primary	-0.002	subpool1
ACGACGGGCCCGCCCCTCACCTC	Rep1	multiAsCas12a-KRAB	spacer_060723	122	185	-0.0251082645156754	AGTA	other	NUF2-P1P2-primary	-0.0308	subpool1
CGTTAGTTTAGTAGGAACTGAGC	Rep1	multiAsCas12a-KRAB	spacer_060724	133	132	0.0472624383359414	CACC	other	NUF2-P1P2-primary	0.0275	subpool1
GTCGCGGTTGGACGTGGGCTTGG	Rep1	multiAsCas12a-KRAB	spacer_060725	96	114	0.016633346077205	ATCC	other	NUF2-P1P2-primary	0.0098	subpool1
CAACCGCGACGGATGCCGGTTGG	Rep1	multiAsCas12a-KRAB	spacer_060726	155	252	-0.0370031041928652	CGTC	other	NUF2-P1P2-primary	-0.0731	subpool1
TCTCGCGCTCACCTACAGTGCCG	Rep1	multiAsCas12a-KRAB	spacer_060727	151	151	0.0459738802125406	GTCC	other	NUF2-P1P2-primary	0.0425	subpool1
CGAACTCGCCGTCTTCCTGTCGG	Rep1	multiAsCas12a-KRAB	spacer_060728	112	155	-0.00950179827463492	TCCC	other	NUF2-P1P2-primary	-0.0163	subpool1
GCTGAGCACGACGAAAACACCGC	Rep1	multiAsCas12a-KRAB	spacer_060729	115	174	-0.0247306694802822	CACC	other	NUF2-P1P2-primary	-0.0675	subpool1
GTGCCGGCCGCCGACAGGAAGAC	Rep1	multiAsCas12a-KRAB	spacer_060730	94	169	-0.0541788516933229	TACA	other	NUF2-P1P2-primary	-0.0489	subpool1
AAGCCCACGTCCAACCGCGACGG	Rep1	multiAsCas12a-KRAB	spacer_060731	83	105	0.00583114810375983	CGCC	other	NUF2-P1P2-primary	0.0378	subpool1
TGGGAGGTGAGGGGCGGGCCCGT	Rep1	multiAsCas12a-KRAB	spacer_060732	103	146	-0.013591093952761	AGCC	other	NUF2-P1P2-primary	0.0029	subpool1
CCGGCACCTGCCCGCGCCTTGGG	Rep1	multiAsCas12a-KRAB	spacer_060733	136	104	0.0917754332432208	CGTC	other	NUF2-P1P2-primary	0.077	subpool1
CAGGCTCTGGTTTCTTCCGCCTC	Rep1	multiAsCas12a-KRAB	spacer_060734	66	79	0.0152772377487951	CTCC	other	NUF2-P1P2-primary	0.025	subpool1
AAAAATCAGCAAACGTCAACCGT	Rep1	multiAsCas12a-KRAB	spacer_060735	94	208	-0.0896297726233712	AGTC	other	NUF2-P1P2-primary	-0.0674	subpool1
GTCTTCCTGTCGGCGGCCGGCAC	Rep1	multiAsCas12a-KRAB	spacer_060736	78	85	0.031300659233197	CGCC	other	NUF2-P1P2-primary	0.0134	subpool1
AATAAAAAGTAACGACGGGCCCG	Rep1	multiAsCas12a-KRAB	spacer_060737	87	101	0.0204983788038937	ATCA	other	NUF2-P1P2-primary	0.0411	subpool1
GACAGACGCCTTCTCCATCCCAA	Rep1	multiAsCas12a-KRAB	spacer_060738	87	136	-0.0303005985332122	TGCA	other	NUF2-P1P2-primary	-0.0183	subpool1
TGCCCGCGCCTTGGGATGGAGAA	Rep1	multiAsCas12a-KRAB	spacer_060739	136	264	-0.0672724248890113	CACC	other	NUF2-P1P2-primary	-0.0425	subpool1
CACCGCTGAGCACGACGAAAACA	Rep1	multiAsCas12a-KRAB	spacer_060740	182	269	-0.0207323591197586	CTCC	other	NUF2-P1P2-primary	-0.0317	subpool1
TCCCACCGCTGAGCACGACGAAA	Rep1	multiAsCas12a-KRAB	spacer_060741	261	241	0.0595853193060226	CTCC	other	NUF2-P1P2-primary	0.0574	subpool1
GGATGGAGAAGGCGTCTGTCTGC	Rep1	multiAsCas12a-KRAB	spacer_060742	96	131	-0.00709836840477232	CTTG	other	NUF2-P1P2-primary	0.0186	subpool1
GCGGTTGGACGTGGGCTTGGCGG	Rep1	multiAsCas12a-KRAB	spacer_060743	105	127	0.0134958720343106	CGTC	other	NUF2-P1P2-primary	0.01	subpool1
CCATTCCGCCAAGCCCACGTCCA	Rep1	multiAsCas12a-KRAB	spacer_060744	165	184	0.0273656267437599	CGCC	other	NUF2-P1P2-primary	0.0164	subpool1
TACAGTGCCGGCCGCCGACAGGA	Rep1	multiAsCas12a-KRAB	spacer_060745	135	173	0.00362919020237567	CACC	other	NUF2-P1P2-primary	0.0018	subpool1
GGAACTGAGCTCTGGTTGTTTCT	Rep1	multiAsCas12a-KRAB	spacer_060746	91	163	-0.0535448788445459	AGTA	other	NUF2-P1P2-primary	-0.048	subpool1
GTGCTCAGCGGTGGGAGGAGGCG	Rep1	multiAsCas12a-KRAB	spacer_060747	94	68	0.101255064878493	CGTC	other	NUF2-P1P2-primary	0.0833	subpool1
AACCGCGACGGATGCCGGTTGGG	Rep1	multiAsCas12a-KRAB	spacer_060748	128	223	-0.0488071730324659	GTCC	other	NUF2-P1P2-primary	-0.0651	subpool1
TCCTACTGGAAGTCCCGCCCCAT	Rep1	multiAsCas12a-KRAB	spacer_060749	85	133	-0.030462983617458	CGCC	other	NUF2-P1P2-primary	-0.0506	subpool1
TGCAGACAGACGCCTTCTCCATC	Rep1	multiAsCas12a-KRAB	spacer_060750	73	126	-0.0472161037661457	AGCC	other	NUF2-P1P2-primary	-0.0076	subpool1
CAAACTTGCCGCCTCCTACTGGA	Rep1	multiAsCas12a-KRAB	spacer_060751	169	170	0.0449666021231303	TTTT	other	NUF2-P1P2-primary	0.0184	subpool1
GGCTTCCTTCCTCCGTCCTCTCG	Rep1	multiAsCas12a-KRAB	spacer_060752	112	134	0.0153544401651834	TGCA	other	NUF2-P1P2-primary	0.0292	subpool1
GAACTCGCCGTCTTCCTGTCGGC	Rep1	multiAsCas12a-KRAB	spacer_060753	136	105	0.0901416108142231	CCCC	other	NUF2-P1P2-primary	0.0431	subpool1
AGGCCCAGCGTCCCGGCACCTGC	Rep1	multiAsCas12a-KRAB	spacer_060754	66	92	-0.0107323726511942	CGCC	other	NUF2-P1P2-primary	-0.0048	subpool1
GTCCTCTCGCGCTCACCTACAGT	Rep1	multiAsCas12a-KRAB	spacer_060755	99	129	0.000782089047612292	CTCC	other	NUF2-P1P2-primary	-0.0024	subpool1
GGCATCCGTCGCGGTTGGACGTG	Rep1	multiAsCas12a-KRAB	spacer_060756	98	162	-0.0398415231921241	AACC	other	NUF2-P1P2-primary	-0.0158	subpool1
AGAGCTCAGTTCCTACTAAACTA	Rep1	multiAsCas12a-KRAB	spacer_060757	87	134	-0.0277711724039143	AACC	other	NUF2-P1P2-primary	0.001	subpool1
CTGCACCAGAAAACACCCGTTAG	Rep1	multiAsCas12a-KRAB	spacer_060758	129	162	0.00708361424078077	TATG	other	NUF2-P1P2-primary	0.0309	subpool1
TCACCTCCCAGGCTCTGGTTTCT	Rep1	multiAsCas12a-KRAB	spacer_060759	67	159	-0.101575677755102	CCCC	other	NUF2-P1P2-primary	-0.0732	subpool1
TTCTCCATCCCAAGGCGCGGGCA	Rep1	multiAsCas12a-KRAB	spacer_060760	107	126	0.0180670237511478	CGCC	other	NUF2-P1P2-primary	0.0196	subpool1
AGGCTCTGGTTTCTTCCGCCTCC	Rep1	multiAsCas12a-KRAB	spacer_060761	115	128	0.027688679140869	TCCC	other	NUF2-P1P2-primary	0.0031	subpool1
CGCGCCTTGGGATGGAGAAGGCG	Rep1	multiAsCas12a-KRAB	spacer_060762	143	152	0.03555303090305	TGCC	other	NUF2-P1P2-primary	0.0223	subpool1
TGTCTGCAGGCTTCCTTCCTCCG	Rep1	multiAsCas12a-KRAB	spacer_060763	240	197	0.0796826111181196	CGTC	other	NUF2-P1P2-primary	0.0695	subpool1
CGGCACCTGCCCGCGCCTTGGGA	Rep1	multiAsCas12a-KRAB	spacer_060764	346	338	0.0499678200178117	GTCC	other	NUF2-P1P2-primary	0.0325	subpool1
CAAGGCGCGGGCAGGTGCCGGGA	Rep1	multiAsCas12a-KRAB	spacer_060765	125	142	0.0242031305270264	ATCC	other	NUF2-P1P2-primary	0.0203	subpool1
GCCAGGCCCAGCGTCCCGGCACC	Rep1	multiAsCas12a-KRAB	spacer_060766	121	160	-0.00172610293689938	CACC	other	NUF2-P1P2-primary	0.016	subpool1
CCATCCCAAGGCGCGGGCAGGTG	Rep1	multiAsCas12a-KRAB	spacer_060767	54	98	-0.0557802430953575	TTCT	other	NUF2-P1P2-primary	-0.0709	subpool1
GTTAGTTTAGTAGGAACTGAGCT	Rep1	multiAsCas12a-KRAB	spacer_060768	111	172	-0.0288011361604762	ACCC	other	NUF2-P1P2-primary	-0.0733	subpool1
GGAGGCGGCAAGTTTGAAAAGTG	Rep1	multiAsCas12a-KRAB	spacer_060769	113	124	0.0301138390324593	AGTA	other	NUF2-P1P2-primary	0.0131	subpool1
TCCCAAGGCGCGGGCAGGTGCCG	Rep1	multiAsCas12a-KRAB	spacer_060770	101	101	0.0459738802125406	TCCA	other	NUF2-P1P2-primary	0.0201	subpool1
GACAGGAAGACGGCGAGTTCGGG	Rep1	multiAsCas12a-KRAB	spacer_060771	109	135	0.0094494692925519	CGCC	other	NUF2-P1P2-primary	0.0262	subpool1
CCTCACCTCCCAGGCTCTGGTTT	Rep1	multiAsCas12a-KRAB	spacer_060772	45	208	-0.215397317634964	CGCC	other	NUF2-P1P2-primary	-0.2108	subpool1
TGCAGGCTTCCTTCCTCCGTCCT	Rep1	multiAsCas12a-KRAB	spacer_060773	121	140	0.0210721311391238	TGTC	other	NUF2-P1P2-primary	0.0388	subpool1
TCCCAGGCTCTGGTTTCTTCCGC	Rep1	multiAsCas12a-KRAB	spacer_060774	80	150	-0.0613504506287042	CACC	other	NUF2-P1P2-primary	-0.0434	subpool1
TTCCTGTCGGCGGCCGGCACTGT	Rep1	multiAsCas12a-KRAB	spacer_060775	98	171	-0.0490725897011505	CGTC	other	NUF2-P1P2-primary	-0.0343	subpool1
CTCTCGCGCTCACCTACAGTGCC	Rep1	multiAsCas12a-KRAB	spacer_060776	104	96	0.0596398231024739	CGTC	other	NUF2-P1P2-primary	0.0733	subpool1
TCCTCCCACCGCTGAGCACGACG	Rep1	multiAsCas12a-KRAB	spacer_060777	164	293	-0.0531036168057037	CGCC	other	NUF2-P1P2-primary	-0.041	subpool1
AGCAAAGTCAAAAATCAGCAAAC	Rep1	multiAsCas12a-KRAB	spacer_060778	95	149	-0.0308678845367154	TACA	other	NUF2-P1P2-primary	-0.0502	subpool1
CCTCCCAGGCTCTGGTTTCTTCC	Rep1	multiAsCas12a-KRAB	spacer_060779	48	113	-0.10020558270983	CTCA	other	NUF2-P1P2-primary	-0.1048	subpool1
CTGGTGCAGCATAGACCGAAGAA	Rep1	multiAsCas12a-KRAB	spacer_060780	170	186	0.0306167352456377	TTTT	other	NUF2-P1P2-secondary	0.0317	subpool1
GGTGCAGCATAGACCGAAGAAGA	Rep1	multiAsCas12a-KRAB	spacer_060781	129	260	-0.073687724237779	TTCT	other	NUF2-P1P2-secondary	-0.061	subpool1
GGTCTATGCTGCACCAGAAAACA	Rep1	multiAsCas12a-KRAB	spacer_060782	133	155	0.0198387358607006	CTTC	other	NUF2-P1P2-secondary	-0.0113	subpool1
TTCGGTCTATGCTGCACCAGAAA	Rep1	multiAsCas12a-KRAB	spacer_060783	204	175	0.0721530790455781	CTTC	other	NUF2-P1P2-secondary	0.0737	subpool1
AGCTGAAATTGTTCAAGTTAGGC	Rep1	multiAsCas12a-KRAB	spacer_060784	79	105	-0.00260183215302382	CTTG	other	NUF2-P1P2-secondary	-4e-04	subpool1
TGCCTAACTTGAACAATTTCAGC	Rep1	multiAsCas12a-KRAB	spacer_060785	110	205	-0.0603125559982034	TGTA	other	NUF2-P1P2-secondary	-0.0195	subpool1
TAACTTGAACAATTTCAGCTCAA	Rep1	multiAsCas12a-KRAB	spacer_060786	211	278	-0.00110799955270461	TGCC	other	NUF2-P1P2-secondary	-0.0028	subpool1
TGGTGCAGCATAGACCGAAGAAG	Rep1	multiAsCas12a-KRAB	spacer_060787	127	261	-0.0770108901777219	TTTC	other	NUF2-P1P2-secondary	-0.0683	subpool1
GCATAGACCGAAGAAGACGAGCT	Rep1	multiAsCas12a-KRAB	spacer_060788	156	179	0.0224929857270959	TGCA	other	NUF2-P1P2-secondary	-0.0176	subpool1
AGCTCAAGCTCGTCTTCTTCGGT	Rep1	multiAsCas12a-KRAB	spacer_060789	15	84	-0.248159472115299	TTTC	other	NUF2-P1P2-secondary	-0.238	subpool1
AACAATTTCAGCTCAAGCTCGTC	Rep1	multiAsCas12a-KRAB	spacer_060790	108	84	0.088881581914873	CTTG	other	NUF2-P1P2-secondary	0.0817	subpool1
GCTCAAGCTCGTCTTCTTCGGTC	Rep1	multiAsCas12a-KRAB	spacer_060791	69	147	-0.0831560473683109	TTCA	other	NUF2-P1P2-secondary	-0.0496	subpool1
GTCTATGCTGCACCAGAAAACAC	Rep1	multiAsCas12a-KRAB	spacer_060792	100	241	-0.104207557237783	TTCG	other	NUF2-P1P2-secondary	-0.0914	subpool1
CCTAACTTGAACAATTTCAGCTC	Rep1	multiAsCas12a-KRAB	spacer_060793	34	87	-0.114438031574251	TATG	other	NUF2-P1P2-secondary	-0.0922	subpool1
TCGGTCTATGCTGCACCAGAAAA	Rep1	multiAsCas12a-KRAB	spacer_060794	188	201	0.0345581595615003	TTCT	other	NUF2-P1P2-secondary	0.0304	subpool1
AGCTCGTCTTCTTCGGTCTATGC	Rep1	multiAsCas12a-KRAB	spacer_060795	125	193	-0.0281885757171627	CTCA	other	NUF2-P1P2-secondary	-0.022	subpool1
TTCTTCGGTCTATGCTGCACCAG	Rep1	multiAsCas12a-KRAB	spacer_060796	127	182	-0.0154592503704807	CGTC	other	NUF2-P1P2-secondary	0.0136	subpool1
CCGGGGCGCAACCCCCCTTCGAC	Rep1	multiAsCas12a-KRAB	spacer_060797	82	114	-0.0102791386687207	CTTC	other	NUFIP1-P1P2-primary	-0.0063	subpool1
CGGGGCGCAACCCCCCTTCGACG	Rep1	multiAsCas12a-KRAB	spacer_060798	123	143	0.0202511782670791	TTCC	other	NUFIP1-P1P2-primary	-3e-04	subpool1
GGGGCGCAACCCCCCTTCGACGC	Rep1	multiAsCas12a-KRAB	spacer_060799	68	109	-0.0345848752343928	TCCC	other	NUFIP1-P1P2-primary	0.0072	subpool1
TTCCCGGGGCGCAACCCCCCTTC	Rep1	multiAsCas12a-KRAB	spacer_060800	150	248	-0.0398696251000031	ATTC	other	NUFIP1-P1P2-primary	-0.0155	subpool1
AGACTCCTATCGGGTGGCATGCG	Rep1	multiAsCas12a-KRAB	spacer_060801	114	165	-0.0171541908029711	TTCG	other	NUFIP1-P1P2-primary	-0.0246	subpool1
GCGGCGGGGCAGTGTCGCTCAGG	Rep1	multiAsCas12a-KRAB	spacer_060802	112	165	-0.0201760951943483	TCCC	other	NUFIP1-P1P2-primary	-0.0011	subpool1
ACTGGCGGGTCCGGAGTCTAGCA	Rep1	multiAsCas12a-KRAB	spacer_060803	87	98	0.0256465017194661	TACC	other	NUFIP1-P1P2-primary	0.0495	subpool1
GCTCAGGGGCCCTAACGTGGGAG	Rep1	multiAsCas12a-KRAB	spacer_060804	61	170	-0.129014711334775	TGTC	other	NUFIP1-P1P2-primary	-0.095	subpool1
CGAGCTGACTCCCACGTTAGGGC	Rep1	multiAsCas12a-KRAB	spacer_060805	98	99	0.0442405339445641	CTCC	other	NUFIP1-P1P2-primary	0.0403	subpool1
ACAGTCGCGTGCTAGACTCCGGA	Rep1	multiAsCas12a-KRAB	spacer_060806	19	109	-0.252281363732234	CTCC	other	NUFIP1-P1P2-primary	-0.2972	subpool1
ACTAGTCGGCTCAGCCATACCAC	Rep1	multiAsCas12a-KRAB	spacer_060807	49	97	-0.0706181905652014	AATC	other	NUFIP1-P1P2-primary	-0.0602	subpool1
TGGGCAATGCTGCCGCCACCGCC	Rep1	multiAsCas12a-KRAB	spacer_060808	147	130	0.0669566650418791	GTTC	other	NUFIP1-P1P2-primary	0.0841	subpool1
TCCCGGGGCGCAACCCCCCTTCG	Rep1	multiAsCas12a-KRAB	spacer_060809	88	128	-0.0179987092978384	TTCT	other	NUFIP1-P1P2-primary	-0.0401	subpool1
CTCCACAGTCGCGTGCTAGACTC	Rep1	multiAsCas12a-KRAB	spacer_060810	206	176	0.0728459403954898	CTTG	other	NUFIP1-P1P2-primary	0.0433	subpool1
ACGGTAAAGGAAGTGACGCCTAA	Rep1	multiAsCas12a-KRAB	spacer_060811	130	138	0.0357778276977815	GTTC	other	NUFIP1-P1P2-primary	0.029	subpool1
ACCCGATAGGAGTCTCGAAATCA	Rep1	multiAsCas12a-KRAB	spacer_060812	82	102	0.008710763365983	TGCC	other	NUFIP1-P1P2-primary	0.0315	subpool1
TCTGAGTCGCAGCCCCCCATGGA	Rep1	multiAsCas12a-KRAB	spacer_060813	177	252	-0.0143426136829527	TTCC	other	NUFIP1-P1P2-primary	-0.0068	subpool1
CGTCCTCGCTTCCCGCAGCCGGG	Rep1	multiAsCas12a-KRAB	spacer_060814	67	163	-0.105817713133413	CTTA	other	NUFIP1-P1P2-primary	-0.0601	subpool1
GGACCCGCCAGTGGTATGGCTGA	Rep1	multiAsCas12a-KRAB	spacer_060815	59	130	-0.0889047900438634	CTCC	other	NUFIP1-P1P2-primary	-0.0463	subpool1
CGCAGCCGGGTCAAAGCCTTCCT	Rep1	multiAsCas12a-KRAB	spacer_060816	133	142	0.0347946276677486	TTCC	other	NUFIP1-P1P2-primary	0.0229	subpool1
GCTGAGCCGACTAGTGATTTCGA	Rep1	multiAsCas12a-KRAB	spacer_060817	96	145	-0.0244340001772557	TATG	other	NUFIP1-P1P2-primary	-0.0058	subpool1
CGGTAAAGGAAGTGACGCCTAAT	Rep1	multiAsCas12a-KRAB	spacer_060818	89	144	-0.0361789683644907	TTCA	other	NUFIP1-P1P2-primary	-0.0522	subpool1
GGGGCCCTAACGTGGGAGTCAGC	Rep1	multiAsCas12a-KRAB	spacer_060819	74	104	-0.0121310135758786	CTCA	other	NUFIP1-P1P2-primary	-0.0426	subpool1
GAGACTCCTATCGGGTGGCATGC	Rep1	multiAsCas12a-KRAB	spacer_060820	26	165	-0.269515172580918	TTTC	other	NUFIP1-P1P2-primary	-0.2339	subpool1
CCGGGGCTCCGCCCCCCTTCGAC	Rep1	multiAsCas12a-KRAB	spacer_060821	60	53	0.0671537785610991	CTCC	other	NUFIP1-P1P2-primary	0.0738	subpool1
GCAGCCGGGTCAAAGCCTTCCTC	Rep1	multiAsCas12a-KRAB	spacer_060822	93	177	-0.0639014735123074	TCCC	other	NUFIP1-P1P2-primary	-0.0649	subpool1
CTTTACCGTGAACTACAAGGCTC	Rep1	multiAsCas12a-KRAB	spacer_060825	89	127	-0.014730410415361	CTTC	other	NUFIP1-P1P2-primary	0.0087	subpool1
GGGGAGAGACTGGGCCTCCATGG	Rep1	multiAsCas12a-KRAB	spacer_060826	151	171	0.0247374570692484	CCCC	other	NUFIP1-P1P2-primary	0.0216	subpool1
ACCCGGCTGCGGGAAGCGAGGAC	Rep1	multiAsCas12a-KRAB	spacer_060827	65	133	-0.0762645366481381	TTTG	other	NUFIP1-P1P2-primary	-0.0934	subpool1
GCAGCCCCCCATGGAGGCCCAGT	Rep1	multiAsCas12a-KRAB	spacer_060828	154	172	0.0271007187915706	AGTC	other	NUFIP1-P1P2-primary	-8e-04	subpool1
GGGCCCCTGAGCGACACTGCCCC	Rep1	multiAsCas12a-KRAB	spacer_060829	140	130	0.0586265670665657	GTTA	other	NUFIP1-P1P2-primary	0.0108	subpool1
CCGCAGCCGGGTCAAAGCCTTCC	Rep1	multiAsCas12a-KRAB	spacer_060830	86	122	-0.0137270171674343	CTTC	other	NUFIP1-P1P2-primary	-0.0425	subpool1
ACGTTAGGGCCCCTGAGCGACAC	Rep1	multiAsCas12a-KRAB	spacer_060831	83	122	-0.0197891856118335	TCCC	other	NUFIP1-P1P2-primary	-0.0537	subpool1
TCGAAATCACTAGTCGGCTCAGC	Rep1	multiAsCas12a-KRAB	spacer_060832	149	164	0.0295971365254492	AGTC	other	NUFIP1-P1P2-primary	0.0242	subpool1
GACGCCCAGATTCTTCCCGGGGC	Rep1	multiAsCas12a-KRAB	spacer_060833	59	92	-0.0298745111123318	CTTC	other	NUFIP1-P1P2-primary	-0.0384	subpool1
CCGGGGAGAGACTGGGCCTCCAT	Rep1	multiAsCas12a-KRAB	spacer_060834	149	124	0.0773315382096159	AGCC	other	NUFIP1-P1P2-primary	0.0526	subpool1
CCGGGAAGAATCTGGGCGTCGAA	Rep1	multiAsCas12a-KRAB	spacer_060835	34	61	-0.0538219181676425	CGCC	other	NUFIP1-P1P2-primary	-0.0276	subpool1
CTAGTCGGCTCAGCCATACCACT	Rep1	multiAsCas12a-KRAB	spacer_060836	116	145	0.00787588081758649	ATCA	other	NUFIP1-P1P2-primary	-7e-04	subpool1
GAAGGGGGGTTGCGCCCCGGGAA	Rep1	multiAsCas12a-KRAB	spacer_060837	129	127	0.0486416398162197	CGTC	other	NUFIP1-P1P2-primary	0.0651	subpool1
GTGAACTACAAGGCTCAGCCAAC	Rep1	multiAsCas12a-KRAB	spacer_060838	80	142	-0.0519928682628818	TACC	other	NUFIP1-P1P2-primary	-0.0704	subpool1
CCTTCGACGCCCAGTCTCCCCTT	Rep1	multiAsCas12a-KRAB	spacer_060839	50	121	-0.10491452777561	CCCC	other	NUFIP1-P1P2-primary	-0.0914	subpool1
GCCATACCACTGGCGGGTCCGGA	Rep1	multiAsCas12a-KRAB	spacer_060840	81	171	-0.081600381562758	CTCA	other	NUFIP1-P1P2-primary	-0.0365	subpool1
CGCCCCGGGAAGAATCTGGGCGT	Rep1	multiAsCas12a-KRAB	spacer_060841	102	162	-0.0330112867594273	GTTG	other	NUFIP1-P1P2-primary	-0.0118	subpool1
GCTGAGCCTTGTAGTTCACGGTA	Rep1	multiAsCas12a-KRAB	spacer_060842	91	158	-0.048225659193188	GTTG	other	NUFIP1-P1P2-primary	-0.0247	subpool1
ATGGGGGGCTGCGACTCAGAGGA	Rep1	multiAsCas12a-KRAB	spacer_060843	107	114	0.0351545869860797	CTCC	other	NUFIP1-P1P2-primary	0.0173	subpool1
GAGGAAGGCTTTGACCCGGCTGC	Rep1	multiAsCas12a-KRAB	spacer_060844	45	97	-0.0851574506581639	CTCA	other	NUFIP1-P1P2-primary	-0.096	subpool1
GGGCAATGCTGCCGCCACCGCCA	Rep1	multiAsCas12a-KRAB	spacer_060845	144	163	0.0248137437878347	TTCT	other	NUFIP1-P1P2-primary	0.0529	subpool1
AGTGGTATGGCTGAGCCGACTAG	Rep1	multiAsCas12a-KRAB	spacer_060846	109	169	-0.028901280912342	CGCC	other	NUFIP1-P1P2-primary	-0.0162	subpool1
GTTCACGGTAAAGGAAGTGACGC	Rep1	multiAsCas12a-KRAB	spacer_060847	57	124	-0.0867250897545758	TGTA	other	NUFIP1-P1P2-primary	-0.0928	subpool1
CACGTTAGGGCCCCTGAGCGACA	Rep1	multiAsCas12a-KRAB	spacer_060848	143	126	0.0675823314880995	CTCC	other	NUFIP1-P1P2-primary	0.0531	subpool1
GGGGCTCCGCCCCCCTTCGACGC	Rep1	multiAsCas12a-KRAB	spacer_060849	103	136	-0.00147728121552105	CCCC	other	NUFIP1-P1P2-primary	0.0103	subpool1
GGAGTCTAGCACGCGACTGTGGA	Rep1	multiAsCas12a-KRAB	spacer_060850	106	115	0.0320603185106263	GTCC	other	NUFIP1-P1P2-primary	0.0341	subpool1
GAAGGGGGGCGGAGCCCCGGGGA	Rep1	multiAsCas12a-KRAB	spacer_060851	125	187	-0.0227965547253943	CGTC	other	NUFIP1-P1P2-primary	-0.0069	subpool1
GCCCCCCTTCGACGCCCAGATTC	Rep1	multiAsCas12a-KRAB	spacer_060852	180	130	0.101534268768898	CTCC	other	NUFIP1-P1P2-primary	0.0601	subpool1
AAGCCTTCCTCTGAGTCGCAGCC	Rep1	multiAsCas12a-KRAB	spacer_060853	86	91	0.0363253730531799	GTCA	other	NUFIP1-P1P2-primary	0.0337	subpool1
TCCCGAGCTGACTCCCACGTTAG	Rep1	multiAsCas12a-KRAB	spacer_060854	159	201	0.0059539114676207	CGTC	other	NUFIP1-P1P2-primary	-0.0256	subpool1
CGCGGCGGGGCAGTGTCGCTCAG	Rep1	multiAsCas12a-KRAB	spacer_060855	99	185	-0.0607746216142881	GTCC	other	NUFIP1-P1P2-primary	-0.044	subpool1
GCTGTCCCGCGGCGGGGCAGTGT	Rep1	multiAsCas12a-KRAB	spacer_060856	65	100	-0.0275750401124617	TCCA	other	NUFIP1-P1P2-primary	0.006	subpool1
CTCTGAGTCGCAGCCCCCCATGG	Rep1	multiAsCas12a-KRAB	spacer_060857	108	121	0.0265684677733541	CTTC	other	NUFIP1-P1P2-primary	0.0228	subpool1
TGAGCGACACTGCCCCGCCGCGG	Rep1	multiAsCas12a-KRAB	spacer_060858	125	155	0.00924723871997842	CCCC	other	NUFIP1-P1P2-primary	0.0049	subpool1
CCATGGAGGCCCAGTCTCTCCCC	Rep1	multiAsCas12a-KRAB	spacer_060859	115	147	0.00405881584662474	CCCC	other	NUFIP1-P1P2-primary	0.0177	subpool1
CAGAACATCCAGCTGTCCCGCGG	Rep1	multiAsCas12a-KRAB	spacer_060861	124	165	-0.00279841610212691	TGCC	other	NUFIP1-P1P2-primary	-6e-04	subpool1
GACTAGTGATTTCGAGACTCCTA	Rep1	multiAsCas12a-KRAB	spacer_060862	88	98	0.027597758854208	AGCC	other	NUFIP1-P1P2-primary	0.0704	subpool1
CCTTCGACGCCCAGATTCTTCCC	Rep1	multiAsCas12a-KRAB	spacer_060863	54	104	-0.0659257903173557	CCCC	other	NUFIP1-P1P2-primary	-0.0555	subpool1
GCCCCCCATGGAGGCCCAGTCTC	Rep1	multiAsCas12a-KRAB	spacer_060864	75	91	0.0129589749222666	CGCA	other	NUFIP1-P1P2-primary	0.0023	subpool1
GAGCTGACTCCCACGTTAGGGCC	Rep1	multiAsCas12a-KRAB	spacer_060865	153	91	0.134683134945553	TCCC	other	NUFIP1-P1P2-primary	0.0987	subpool1
GGCGTCACTTCCTTTACCGTGAA	Rep1	multiAsCas12a-KRAB	spacer_060866	113	136	0.0143426519480256	ATTA	other	NUFIP1-P1P2-primary	0.0093	subpool1
ATACCACTGGCGGGTCCGGAGTC	Rep1	multiAsCas12a-KRAB	spacer_060867	75	81	0.0328340799298491	AGCC	other	NUFIP1-P1P2-primary	0.0144	subpool1
CCCTTCGACGCCCAGTCTCCCCT	Rep1	multiAsCas12a-KRAB	spacer_060868	81	92	0.0242328206655124	ACCC	other	NUFIP1-P1P2-primary	0.0434	subpool1
GCCGCGGGACAGCTGGATGTTCT	Rep1	multiAsCas12a-KRAB	spacer_060869	60	166	-0.1277715441352	CCCC	other	NUFIP1-P1P2-primary	-0.0899	subpool1
CAGATTCTTCCCGGGGCGCAACC	Rep1	multiAsCas12a-KRAB	spacer_060870	109	120	0.0295589369188611	CGCC	other	NUFIP1-P1P2-primary	0.0235	subpool1
ACCCCCCTTCGACGCCCAGTCTC	Rep1	multiAsCas12a-KRAB	spacer_060871	72	81	0.0258644125862314	CGCA	other	NUFIP1-P1P2-primary	0.0096	subpool1
CTCGCTTCCCGCAGCCGGGTCAA	Rep1	multiAsCas12a-KRAB	spacer_060872	109	122	0.0267368372792909	CGTC	other	NUFIP1-P1P2-primary	0.0184	subpool1
GCCGGGTCAAAGCCTTCCTCTGA	Rep1	multiAsCas12a-KRAB	spacer_060873	116	228	-0.069399968194225	CGCA	other	NUFIP1-P1P2-primary	-0.0765	subpool1
ACTTACGTCCTCGCTTCCCGCAG	Rep1	multiAsCas12a-KRAB	spacer_060874	108	155	-0.0157109603922841	CACC	other	NUFIP1-P1P2-primary	-0.018	subpool1
GCGTGCTAGACTCCGGACCCGCC	Rep1	multiAsCas12a-KRAB	spacer_060875	46	101	-0.0883041702838833	AGTC	other	NUFIP1-P1P2-primary	-0.1484	subpool1
CCCAGAACATCCAGCTGTCCCGC	Rep1	multiAsCas12a-KRAB	spacer_060876	60	98	-0.0377917113267126	ATTG	other	NUFIP1-P1P2-primary	-0.0068	subpool1
ACGCCCAGATTCTTCCCGGGGCG	Rep1	multiAsCas12a-KRAB	spacer_060877	167	179	0.034126367219617	TTCG	other	NUFIP1-P1P2-primary	0.0042	subpool1
CGATAGGAGTCTCGAAATCACTA	Rep1	multiAsCas12a-KRAB	spacer_060878	92	138	-0.0232524512337501	CACC	other	NUFIP1-P1P2-primary	-0.0267	subpool1
CTTCGACGCCCAGATTCTTCCCG	Rep1	multiAsCas12a-KRAB	spacer_060879	113	118	0.0385816805738834	CCCC	other	NUFIP1-P1P2-primary	0.053	subpool1
CCGCGGCGGGGCAGTGTCGCTCA	Rep1	multiAsCas12a-KRAB	spacer_060880	105	159	-0.0248707869612147	TGTC	other	NUFIP1-P1P2-primary	-0.0217	subpool1
TGCCACCCGATAGGAGTCTCGAA	Rep1	multiAsCas12a-KRAB	spacer_060881	146	170	0.0199896935548264	CGCA	other	NUFIP1-P1P2-primary	1e-04	subpool1
TAGTTCACGGTAAAGGAAGTGAC	Rep1	multiAsCas12a-KRAB	spacer_060882	80	115	-0.0159861145871059	CTTG	other	NUFIP1-P1P2-primary	-0.0055	subpool1
CATGGAGGCCCAGTCTCTCCCCG	Rep1	multiAsCas12a-KRAB	spacer_060883	121	93	0.090909315261838	CCCC	other	NUFIP1-P1P2-primary	0.0897	subpool1
CTTCCTTTACCGTGAACTACAAG	Rep1	multiAsCas12a-KRAB	spacer_060884	155	200	0.00245532583378477	GTCA	other	NUFIP1-P1P2-primary	-0.0255	subpool1
TAGCACGCGACTGTGGAGCAAGC	Rep1	multiAsCas12a-KRAB	spacer_060885	78	67	0.071928084757449	AGTC	other	NUFIP1-P1P2-primary	0.0757	subpool1
CCGCCGCGGGACAGCTGGATGTT	Rep1	multiAsCas12a-KRAB	spacer_060886	64	101	-0.0319209698172576	TGCC	other	NUFIP1-P1P2-primary	-0.0414	subpool1
CCCCTTCGACGCCCAGTCTCCCC	Rep1	multiAsCas12a-KRAB	spacer_060887	66	85	0.00277899065286622	AACC	other	NUFIP1-P1P2-primary	0.0406	subpool1
GCCAGTGGTATGGCTGAGCCGAC	Rep1	multiAsCas12a-KRAB	spacer_060888	88	100	0.0241484871785256	ACCC	other	NUFIP1-P1P2-primary	0.0394	subpool1
TAATGCTTGCTCCACAGTCGCGT	Rep1	multiAsCas12a-KRAB	spacer_060889	106	161	-0.0253866432846686	CGCC	other	NUFIP1-P1P2-primary	-0.0413	subpool1
GCGGGACAGCTGGATGTTCTGGG	Rep1	multiAsCas12a-KRAB	spacer_060890	102	157	-0.0276587123223862	CGCC	other	NUFIP1-P1P2-primary	-0.0071	subpool1
GGCTCAGCCATACCACTGGCGGG	Rep1	multiAsCas12a-KRAB	spacer_060891	88	126	-0.0153099428481244	AGTC	other	NUFIP1-P1P2-primary	0.0183	subpool1
CAGTCGCGTGCTAGACTCCGGAC	Rep1	multiAsCas12a-KRAB	spacer_060892	102	100	0.0493548449695549	TCCA	other	NUFIP1-P1P2-primary	0.0452	subpool1
GATAGGAGTCTCGAAATCACTAG	Rep1	multiAsCas12a-KRAB	spacer_060893	43	67	-0.0297449879242256	ACCC	other	NUFIP1-P1P2-primary	-0.034	subpool1
TCGCTTCCCGCAGCCGGGTCAAA	Rep1	multiAsCas12a-KRAB	spacer_060894	286	228	0.0846698947230315	GTCC	other	NUFIP1-P1P2-primary	0.0593	subpool1
GGCTGCGGGAAGCGAGGACGTAA	Rep1	multiAsCas12a-KRAB	spacer_060895	175	170	0.0509230134308397	ACCC	other	NUFIP1-P1P2-primary	0.0169	subpool1
AGCTGTCCCGCGGCGGGGCAGTG	Rep1	multiAsCas12a-KRAB	spacer_060896	116	120	0.0401857618124286	ATCC	other	NUFIP1-P1P2-primary	0.0081	subpool1
ACCGCCACCACCACTTACGTCCT	Rep1	multiAsCas12a-KRAB	spacer_060897	150	236	-0.0314017835585789	CGCC	other	NUFIP1-P1P2-primary	-0.0107	subpool1
CGGGGCTCCGCCCCCCTTCGACG	Rep1	multiAsCas12a-KRAB	spacer_060898	150	131	0.069097630385136	TCCC	other	NUFIP1-P1P2-primary	0.0585	subpool1
ACTTCCTTTACCGTGAACTACAA	Rep1	multiAsCas12a-KRAB	spacer_060899	172	229	-0.00289464444957133	CGTC	other	NUFIP1-P1P2-primary	-0.0162	subpool1
TTCGACGCCCAGATTCTTCCCGG	Rep1	multiAsCas12a-KRAB	spacer_060900	96	179	-0.0603992886091281	CCCC	other	NUFIP1-P1P2-primary	-0.0529	subpool1
TGGGGGGCTGCGACTCAGAGGAA	Rep1	multiAsCas12a-KRAB	spacer_060901	274	342	0.0081253083870529	TCCA	other	NUFIP1-P1P2-primary	-0.0156	subpool1
ACCACTTACGTCCTCGCTTCCCG	Rep1	multiAsCas12a-KRAB	spacer_060902	134	118	0.0676834827091005	CACC	other	NUFIP1-P1P2-primary	0.0526	subpool1
GCCACCACCACTTACGTCCTCGC	Rep1	multiAsCas12a-KRAB	spacer_060903	62	85	-0.00789530626684714	CACC	other	NUFIP1-P1P2-primary	-0.0026	subpool1
ATGGAGGCCCAGTCTCTCCCCGG	Rep1	multiAsCas12a-KRAB	spacer_060904	101	140	-0.00977423034286432	CCCC	other	NUFIP1-P1P2-primary	0.0044	subpool1
ACCACCACTTACGTCCTCGCTTC	Rep1	multiAsCas12a-KRAB	spacer_060905	75	138	-0.0581333110634698	CGCC	other	NUFIP1-P1P2-primary	-0.0111	subpool1
GCCACCGCCACCACCACTTACGT	Rep1	multiAsCas12a-KRAB	spacer_060906	75	121	-0.035688196329319	TGCC	other	NUFIP1-P1P2-primary	-0.0595	subpool1
TTGTAGTTCACGGTAAAGGAAGT	Rep1	multiAsCas12a-KRAB	spacer_060907	103	137	-0.00272807905104618	AGCC	other	NUFIP1-P1P2-primary	0.0023	subpool1
TCTCCCCGGGGCTCCGCCCCCCT	Rep1	multiAsCas12a-KRAB	spacer_060908	127	123	0.0514378070093366	AGTC	other	NUFIP1-P1P2-primary	0.0495	subpool1
CCCCATGGAGGCCCAGTCTCTCC	Rep1	multiAsCas12a-KRAB	spacer_060909	134	103	0.0908956155113044	AGCC	other	NUFIP1-P1P2-primary	0.057	subpool1
GAGCAAGCATTAGGCGTCACTTC	Rep1	multiAsCas12a-KRAB	spacer_060910	115	132	0.0224349372049574	TGTG	other	NUFIP1-P1P2-primary	-0.0096	subpool1
CCCCTTCGACGCCCAGATTCTTC	Rep1	multiAsCas12a-KRAB	spacer_060911	110	135	0.0110086868958339	CGCC	other	NUFIP1-P1P2-primary	0.0125	subpool1
GTTGGCTGAGCCTTGTAGTTCAC	Rep1	multiAsCas12a-KRAB	spacer_060912	94	135	-0.015828101488429	TGTG	other	NUFIP1-P1P2-primary	-0.0195	subpool1
TTCCTCTGAGTCGCAGCCCCCCA	Rep1	multiAsCas12a-KRAB	spacer_060913	93	133	-0.015105838650555	AGCC	other	NUFIP1-P1P2-primary	-0.0137	subpool1
GGGTCAAAGCCTTCCTCTGAGTC	Rep1	multiAsCas12a-KRAB	spacer_060914	105	111	0.0364862649836669	AGCC	other	NUFIP1-P1P2-primary	0.0318	subpool1
GCCAACCACAGGCTTTACGTCAT	Rep1	multiAsCas12a-KRAB	spacer_060915	79	136	-0.0467695627547063	CTCA	other	NUFIP1-P1P2-secondary	-0.022	subpool1
TGTGGTTGGCTGAGCCTTGTAGT	Rep1	multiAsCas12a-KRAB	spacer_060916	122	163	-0.0034924886239317	AGCC	other	NUFIP1-P1P2-secondary	0.0043	subpool1
AGGCTCAGCCAACCACAGGCTTT	Rep1	multiAsCas12a-KRAB	spacer_060917	133	162	0.0122972450192347	TACA	other	NUFIP1-P1P2-secondary	-0.0012	subpool1
CACTACGTTCTGCGATCTATTCG	Rep1	multiAsCas12a-KRAB	spacer_060918	205	254	0.00938162136440811	TTCC	other	NUP107-P1P2-primary	-0.018	subpool1
CGGCATGGGGAAGGAGCCTTAGG	Rep1	multiAsCas12a-KRAB	spacer_060919	134	202	-0.0240997638459236	TTCC	other	NUP107-P1P2-primary	-0.0203	subpool1
GGAGAGCGGGAAGGCTAAAACGC	Rep1	multiAsCas12a-KRAB	spacer_060920	62	132	-0.083043611973445	TTCC	other	NUP107-P1P2-primary	-0.0674	subpool1
ACACACAACCAAAGTTGGCTGCA	Rep1	multiAsCas12a-KRAB	spacer_060921	184	316	-0.0463597046537422	TTCC	other	NUP107-P1P2-primary	-0.0476	subpool1
CGGAGAGCGGGAAGGCTAAAACG	Rep1	multiAsCas12a-KRAB	spacer_060922	110	131	0.0161439052997843	CTTC	other	NUP107-P1P2-primary	-0.0064	subpool1
ACTACGTTCTGCGATCTATTCGG	Rep1	multiAsCas12a-KRAB	spacer_060923	45	55	0.0117127420829566	TCCC	other	NUP107-P1P2-primary	-0.0353	subpool1
GCGAAACGAAATAGGTGAAACTA	Rep1	multiAsCas12a-KRAB	spacer_060924	119	131	0.0295708934398179	GTTG	other	NUP107-P1P2-primary	0.0207	subpool1
CCTATTTCGTTTCGCCAACAGGC	Rep1	multiAsCas12a-KRAB	spacer_060925	79	107	-0.00582330774296751	TTCA	other	NUP107-P1P2-primary	-0.0116	subpool1
GCTGCAGTTTAGCTACCGCGTTT	Rep1	multiAsCas12a-KRAB	spacer_060926	77	181	-0.0999503027919924	GTTG	other	NUP107-P1P2-primary	-0.1143	subpool1
GGGTCGAAGGGCTTGCTTCCGGA	Rep1	multiAsCas12a-KRAB	spacer_060927	224	211	0.0561816593072648	TTCC	other	NUP107-P1P2-primary	0.0458	subpool1
CGCTCTCCGGAAGCAAGCCCTTC	Rep1	multiAsCas12a-KRAB	spacer_060928	127	209	-0.0390763500015087	TTCC	other	NUP107-P1P2-primary	-0.0173	subpool1
CGGGTCGAAGGGCTTGCTTCCGG	Rep1	multiAsCas12a-KRAB	spacer_060929	67	71	0.0360735335797702	CTTC	other	NUP107-P1P2-primary	0.0482	subpool1
AGCCTTCCCGCTCTCCGGAAGCA	Rep1	multiAsCas12a-KRAB	spacer_060930	97	116	0.0154332703971034	TTTT	other	NUP107-P1P2-primary	-0.0278	subpool1
CCATGCCGGGAAATTTGGCCACA	Rep1	multiAsCas12a-KRAB	spacer_060931	107	207	-0.0666912051245219	TTCC	other	NUP107-P1P2-primary	-0.0511	subpool1
TGATCTGTACCCCACCCCGACGC	Rep1	multiAsCas12a-KRAB	spacer_060932	137	153	0.0271152104217566	ATTA	other	NUP107-P1P2-primary	0.0293	subpool1
CATGCCGGGAAATTTGGCCACAA	Rep1	multiAsCas12a-KRAB	spacer_060933	149	250	-0.0423830149590482	TCCC	other	NUP107-P1P2-primary	-0.0458	subpool1
TTACTTTCCCACTACGTTCTGCG	Rep1	multiAsCas12a-KRAB	spacer_060934	179	196	0.030483458100002	TCCC	other	NUP107-P1P2-primary	0.0402	subpool1
CGGGTGCTTCCCCTAAGGCTCCT	Rep1	multiAsCas12a-KRAB	spacer_060935	98	102	0.0391436437798438	GTCC	other	NUP107-P1P2-primary	0.0416	subpool1
CCATTTGTGGCCAAATTTCCCGG	Rep1	multiAsCas12a-KRAB	spacer_060936	152	184	0.0133544195482297	TTCC	other	NUP107-P1P2-primary	0.005	subpool1
GGGCTCAGCTGCCACCATCAGTA	Rep1	multiAsCas12a-KRAB	spacer_060937	131	201	-0.0271182724077527	CTTC	other	NUP107-P1P2-primary	-0.0544	subpool1
TGGGAGTCTAGTTTCACCTATTT	Rep1	multiAsCas12a-KRAB	spacer_060938	112	194	-0.0478199564891782	CTTC	other	NUP107-P1P2-primary	-0.0184	subpool1
GGTGAAACTAGACTCCCAGAAGA	Rep1	multiAsCas12a-KRAB	spacer_060939	69	145	-0.0808172006438813	AATA	other	NUP107-P1P2-primary	-0.1058	subpool1
GGGACAGACTGCTTCCGGGTCGA	Rep1	multiAsCas12a-KRAB	spacer_060940	213	269	0.00612148467043578	TTTA	other	NUP107-P1P2-primary	-0.0149	subpool1
CTTTCCCACTACGTTCTGCGATC	Rep1	multiAsCas12a-KRAB	spacer_060941	103	89	0.070916731835833	CTTA	other	NUP107-P1P2-primary	0.0694	subpool1
CCGGCATGGGGAAGGAGCCTTAG	Rep1	multiAsCas12a-KRAB	spacer_060942	212	192	0.0628919812589362	TTTC	other	NUP107-P1P2-primary	0.0383	subpool1
AAGGAGGTCCCGGGTGCTTCCCC	Rep1	multiAsCas12a-KRAB	spacer_060943	91	110	0.0135993153218941	AGCC	other	NUP107-P1P2-primary	0.0306	subpool1
CCTAAGGCTCCTTCCCCATGCCG	Rep1	multiAsCas12a-KRAB	spacer_060944	93	144	-0.0286730062175518	TTCC	other	NUP107-P1P2-primary	-0.0575	subpool1
AGGGACAGACTGCTTCCGGGTCG	Rep1	multiAsCas12a-KRAB	spacer_060945	111	97	0.0689919895809404	TTTT	other	NUP107-P1P2-primary	0.0457	subpool1
CCACTACGTTCTGCGATCTATTC	Rep1	multiAsCas12a-KRAB	spacer_060946	70	142	-0.074791102338905	TTTC	other	NUP107-P1P2-primary	-0.0353	subpool1
CACACACAACCAAAGTTGGCTGC	Rep1	multiAsCas12a-KRAB	spacer_060947	5	60	-0.378282037032567	TTTC	other	NUP107-P1P2-primary	-0.4179	subpool1
GCCACAAATGGGGAAAAAGCCGC	Rep1	multiAsCas12a-KRAB	spacer_060948	38	91	-0.103122821178597	TTTG	other	NUP107-P1P2-primary	-0.0868	subpool1
GCCATGGACAGGTCAGTACTGAT	Rep1	multiAsCas12a-KRAB	spacer_060949	6	106	-0.444317001898944	TTTA	other	NUP107-P1P2-primary	-0.4281	subpool1
TGCGATCTATTCGGCGCTTTGGG	Rep1	multiAsCas12a-KRAB	spacer_060950	165	239	-0.0172858350223627	GTTC	other	NUP107-P1P2-primary	-0.0248	subpool1
GCTGCCACCATCAGTACTGACCT	Rep1	multiAsCas12a-KRAB	spacer_060951	63	126	-0.0723693150537316	CTCA	other	NUP107-P1P2-primary	-0.0502	subpool1
GCCTTCCCGCTCTCCGGAAGCAA	Rep1	multiAsCas12a-KRAB	spacer_060952	155	258	-0.0410205399234377	TTTA	other	NUP107-P1P2-primary	-0.0614	subpool1
ACCTATTTCGTTTCGCCAACAGG	Rep1	multiAsCas12a-KRAB	spacer_060953	76	142	-0.0607503335225004	TTTC	other	NUP107-P1P2-primary	-0.0304	subpool1
GCTCTCCGGAAGCAAGCCCTTCG	Rep1	multiAsCas12a-KRAB	spacer_060954	137	135	0.0484847069474159	TCCC	other	NUP107-P1P2-primary	0.027	subpool1
GGGGAAGCACCCGGGACCTCCTT	Rep1	multiAsCas12a-KRAB	spacer_060955	105	127	0.0134958720343106	CTTA	other	NUP107-P1P2-primary	-0.0225	subpool1
TTAGGGGAAGCACCCGGGACCTC	Rep1	multiAsCas12a-KRAB	spacer_060956	121	170	-0.0120767350375313	AGCC	other	NUP107-P1P2-primary	0.0058	subpool1
GACCCGGAAGCAGTCTGTCCCTA	Rep1	multiAsCas12a-KRAB	spacer_060957	67	130	-0.0671951875473034	CTTC	other	NUP107-P1P2-primary	-0.0447	subpool1
TGGCCAAATTTCCCGGCATGGGG	Rep1	multiAsCas12a-KRAB	spacer_060958	82	140	-0.0453552336722976	TTTG	other	NUP107-P1P2-primary	-0.0545	subpool1
CCCCATTTGTGGCCAAATTTCCC	Rep1	multiAsCas12a-KRAB	spacer_060959	66	83	0.00684425749201142	TTTT	other	NUP107-P1P2-primary	-0.0295	subpool1
GGAAGCAAGCCCTTCGACCCGGA	Rep1	multiAsCas12a-KRAB	spacer_060960	128	130	0.0433268017476348	CTCC	other	NUP107-P1P2-primary	0.0199	subpool1
CCACCCCGACGCACGCCAAGCGG	Rep1	multiAsCas12a-KRAB	spacer_060961	41	103	-0.111298134292209	TACC	other	NUP107-P1P2-primary	-0.0827	subpool1
TGTGGAAAAGGCTTTAGCCATGG	Rep1	multiAsCas12a-KRAB	spacer_060962	185	212	0.0227148276626132	TGTG	other	NUP107-P1P2-primary	0.0205	subpool1
GTTGTGTGTGGAAAAGGCTTTAG	Rep1	multiAsCas12a-KRAB	spacer_060963	69	127	-0.058187093751246	TTTG	other	NUP107-P1P2-primary	-0.0282	subpool1
CCCATTTGTGGCCAAATTTCCCG	Rep1	multiAsCas12a-KRAB	spacer_060964	97	164	-0.0436875591284009	TTTC	other	NUP107-P1P2-primary	-0.0745	subpool1
GGGTGCTTCCCCTAAGGCTCCTT	Rep1	multiAsCas12a-KRAB	spacer_060965	40	97	-0.105266918284473	TCCC	other	NUP107-P1P2-primary	-0.0415	subpool1
CTTCCGGAGAGCGGGAAGGCTAA	Rep1	multiAsCas12a-KRAB	spacer_060966	144	202	-0.0118115021909484	CTTG	other	NUP107-P1P2-primary	0.0038	subpool1
TGTGTGGAAAAGGCTTTAGCCAT	Rep1	multiAsCas12a-KRAB	spacer_060967	114	205	-0.0542142955674244	GTTG	other	NUP107-P1P2-primary	-0.0453	subpool1
TTCTGGGAGTCTAGTTTCACCTA	Rep1	multiAsCas12a-KRAB	spacer_060968	236	164	0.108114832253222	CTTC	other	NUP107-P1P2-primary	0.0596	subpool1
GCGATCTATTCGGCGCTTTGGGG	Rep1	multiAsCas12a-KRAB	spacer_060969	75	149	-0.0712272830970784	TTCT	other	NUP107-P1P2-primary	-0.0625	subpool1
GCTTGGCGTGCGTCGGGGTGGGG	Rep1	multiAsCas12a-KRAB	spacer_060970	57	92	-0.0357624442717518	AGCC	other	NUP107-P1P2-primary	0.0351	subpool1
GATCGCAGAACGTAGTGGGAAAG	Rep1	multiAsCas12a-KRAB	spacer_060971	119	203	-0.0452117001279603	AATA	other	NUP107-P1P2-primary	-0.0352	subpool1
GTACTGATGGTGGCAGCTGAGCC	Rep1	multiAsCas12a-KRAB	spacer_060972	100	128	0.00382668373617667	GTCA	other	NUP107-P1P2-primary	-0.0044	subpool1
GCGTGCGTCGGGGTGGGGTACAG	Rep1	multiAsCas12a-KRAB	spacer_060973	144	148	0.041295967291045	CTTG	other	NUP107-P1P2-primary	-0.0086	subpool1
CGGGACCTCCTTGGCTTCTTCTG	Rep1	multiAsCas12a-KRAB	spacer_060974	116	178	-0.0271329169281488	CACC	other	NUP107-P1P2-primary	-0.064	subpool1
CTTACTTTCCCACTACGTTCTGC	Rep1	multiAsCas12a-KRAB	spacer_060975	161	162	0.0449167056835456	GTCC	other	NUP107-P1P2-primary	0.0178	subpool1
CTAAGGCTCCTTCCCCATGCCGG	Rep1	multiAsCas12a-KRAB	spacer_060976	70	154	-0.0886419214146706	TCCC	other	NUP107-P1P2-primary	-0.036	subpool1
ACCCGGAAGCAGTCTGTCCCTAA	Rep1	multiAsCas12a-KRAB	spacer_060977	255	308	0.0137332762082751	TTCG	other	NUP107-P1P2-primary	0.0229	subpool1
AGGGACTATTATGATCTGTACCC	Rep1	multiAsCas12a-KRAB	spacer_060978	87	155	-0.0526274108437327	AGTA	other	NUP107-P1P2-primary	-0.051	subpool1
GATCATAATAGTCCCTTACTTTC	Rep1	multiAsCas12a-KRAB	spacer_060979	137	141	0.0410603572020949	TACA	other	NUP107-P1P2-primary	0.0637	subpool1
ATCTGTACCCCACCCCGACGCAC	Rep1	multiAsCas12a-KRAB	spacer_060980	97	205	-0.0817855585233551	TATG	other	NUP107-P1P2-primary	-0.0591	subpool1
GGGGTGGGGTACAGATCATAATA	Rep1	multiAsCas12a-KRAB	spacer_060981	130	146	0.0261565138395746	CGTC	other	NUP107-P1P2-primary	0.0108	subpool1
CAGAAGAAGCCAAGGAGGTCCCG	Rep1	multiAsCas12a-KRAB	spacer_060982	137	156	0.0237998996324552	CTCC	other	NUP107-P1P2-primary	-0.0073	subpool1
CTAAAACAGACCCACAGAAAAGG	Rep1	multiAsCas12a-KRAB	spacer_060983	57	118	-0.0782572482131517	GTCC	other	NUP107-P1P2-primary	-0.0388	subpool1
GGCTCAGCTGCCACCATCAGTAC	Rep1	multiAsCas12a-KRAB	spacer_060984	99	136	-0.00823987377216112	TTCG	other	NUP107-P1P2-primary	0.0138	subpool1
CCCTAAGGCTCCTTCCCCATGCC	Rep1	multiAsCas12a-KRAB	spacer_060985	137	148	0.0327879296008929	CTTC	other	NUP107-P1P2-primary	0.032	subpool1
GAAAAGGCTTTAGCCATGGACAG	Rep1	multiAsCas12a-KRAB	spacer_060986	172	144	0.0763099456870715	TGTG	other	NUP107-P1P2-primary	0.0605	subpool1
GAATAGATCGCAGAACGTAGTGG	Rep1	multiAsCas12a-KRAB	spacer_060987	129	199	-0.0280376422869144	CGCC	other	NUP107-P1P2-primary	-0.0072	subpool1
ATGCCGGGAAATTTGGCCACAAA	Rep1	multiAsCas12a-KRAB	spacer_060988	285	410	-0.0161162961724703	CCCC	other	NUP107-P1P2-primary	-0.0091	subpool1
GAACGTAGTGGGAAAGTAAGGGA	Rep1	multiAsCas12a-KRAB	spacer_060989	101	177	-0.0498123999449981	CGCA	other	NUP107-P1P2-primary	-0.0349	subpool1
CATTTGTGGCCAAATTTCCCGGC	Rep1	multiAsCas12a-KRAB	spacer_060990	68	76	0.0269839781778369	TCCC	other	NUP107-P1P2-primary	0.0308	subpool1
GTCCCTTACTTTCCCACTACGTT	Rep1	multiAsCas12a-KRAB	spacer_060991	60	114	-0.063611849794113	AATA	other	NUP107-P1P2-primary	-0.0446	subpool1
AGAAGAAGCCAAGGAGGTCCCGG	Rep1	multiAsCas12a-KRAB	spacer_060992	135	152	0.0257239492784868	TCCC	other	NUP107-P1P2-primary	0.0211	subpool1
TAAAACAGACCCACAGAAAAGGG	Rep1	multiAsCas12a-KRAB	spacer_060993	126	160	0.00518711436787246	TCCC	other	NUP107-P1P2-primary	0.0194	subpool1
TAAGGCTCCTTCCCCATGCCGGG	Rep1	multiAsCas12a-KRAB	spacer_060994	210	228	0.031933111396136	CCCC	other	NUP107-P1P2-primary	0.017	subpool1
ATGGACAGGTCAGTACTGATGGT	Rep1	multiAsCas12a-KRAB	spacer_060995	73	82	0.0261244783500475	AGCC	other	NUP107-P1P2-primary	0.015	subpool1
TGGAAAAGGCTTTAGCCATGGAC	Rep1	multiAsCas12a-KRAB	spacer_060996	101	131	0.00157015017873521	TGTG	other	NUP107-P1P2-primary	-1e-04	subpool1
TGTTGGCGAAACGAAATAGGTGA	Rep1	multiAsCas12a-KRAB	spacer_060997	152	203	-0.00342356401723344	CGCC	other	NUP107-P1P2-primary	-0.0132	subpool1
TCCCCATTTGTGGCCAAATTTCC	Rep1	multiAsCas12a-KRAB	spacer_060998	178	208	0.0193814201918667	TTTT	other	NUP107-P1P2-primary	0.0221	subpool1
ACAGAAAAGGGGTAGGGGAGAAG	Rep1	multiAsCas12a-KRAB	spacer_060999	192	159	0.0781726429861265	ACCC	other	NUP107-P1P2-primary	0.0661	subpool1
ACCCCGACGCACGCCAAGCGGCT	Rep1	multiAsCas12a-KRAB	spacer_061000	75	91	0.0129589749222666	CCCC	other	NUP107-P1P2-primary	0.0132	subpool1
CCCATGCCGGGAAATTTGGCCAC	Rep1	multiAsCas12a-KRAB	spacer_061001	18	77	-0.202175414373565	CTTC	other	NUP107-P1P2-primary	-0.1585	subpool1
GCCAAATTTCCCGGCATGGGGAA	Rep1	multiAsCas12a-KRAB	spacer_061002	299	265	0.0665837174607706	TGTG	other	NUP107-P1P2-primary	0.0246	subpool1
GGGAGTCTAGTTTCACCTATTTC	Rep1	multiAsCas12a-KRAB	spacer_061003	45	82	-0.0564756947328332	TTCT	other	NUP107-P1P2-primary	-0.0216	subpool1
CCTTACTTTCCCACTACGTTCTG	Rep1	multiAsCas12a-KRAB	spacer_061004	144	208	-0.0168089264973742	AGTC	other	NUP107-P1P2-primary	-0.0057	subpool1
GTACTGACCTGTCCATGGCTAAA	Rep1	multiAsCas12a-KRAB	spacer_061005	103	213	-0.0780745331652842	ATCA	other	NUP107-P1P2-primary	-0.0437	subpool1
TATTTCGTTTCGCCAACAGGCGA	Rep1	multiAsCas12a-KRAB	spacer_061006	155	192	0.00942499317740233	CACC	other	NUP107-P1P2-primary	-0.0033	subpool1
TAGTTTCACCTATTTCGTTTCGC	Rep1	multiAsCas12a-KRAB	spacer_061007	84	113	-0.00466062151958098	AGTC	other	NUP107-P1P2-primary	-0.0134	subpool1
TCGCCTGTTGGCGAAACGAAATA	Rep1	multiAsCas12a-KRAB	spacer_061008	173	149	0.0714720704107138	CGTC	other	NUP107-P1P2-primary	0.0536	subpool1
CACCCCGACGCACGCCAAGCGGC	Rep1	multiAsCas12a-KRAB	spacer_061009	110	104	0.055550211027164	ACCC	other	NUP107-P1P2-primary	0.0677	subpool1
CACACAACCAAAGTTGGCTGCAG	Rep1	multiAsCas12a-KRAB	spacer_061010	188	264	-0.0119912402230589	TCCA	other	NUP107-P1P2-primary	-0.0293	subpool1
CCCCACCCCGACGCACGCCAAGC	Rep1	multiAsCas12a-KRAB	spacer_061011	79	123	-0.0296159135344578	TGTA	other	NUP107-P1P2-primary	0.0038	subpool1
TAATAGTCCCTTACTTTCCCACT	Rep1	multiAsCas12a-KRAB	spacer_061012	74	128	-0.0475819345059269	ATCA	other	NUP107-P1P2-primary	0.0032	subpool1
TTCCCCATGCCGGGAAATTTGGC	Rep1	multiAsCas12a-KRAB	spacer_061013	183	129	0.105674777592516	CTCC	other	NUP107-P1P2-primary	0.0548	subpool1
GGCATGGGGAAGGAGCCTTAGGG	Rep1	multiAsCas12a-KRAB	spacer_061014	176	219	0.00865370968427125	TCCC	other	NUP107-P1P2-primary	-0.0117	subpool1
CTTCGACCCGGAAGCAGTCTGTC	Rep1	multiAsCas12a-KRAB	spacer_061015	138	157	0.0239506503766284	AGCC	other	NUP107-P1P2-primary	0.0072	subpool1
TCTGGGAGTCTAGTTTCACCTAT	Rep1	multiAsCas12a-KRAB	spacer_061016	105	67	0.122678771006428	TTCT	other	NUP107-P1P2-primary	0.1171	subpool1
GCCAACTTTGGTTGTGTGTGGAA	Rep1	multiAsCas12a-KRAB	spacer_061017	134	224	-0.0417498750063744	TGCA	other	NUP107-P1P2-primary	-0.0535	subpool1
CCGCTCTCCGGAAGCAAGCCCTT	Rep1	multiAsCas12a-KRAB	spacer_061018	163	138	0.0744003532838907	CTTC	other	NUP107-P1P2-primary	0.0692	subpool1
GGAAGCAGTCTGTCCCTAAAACA	Rep1	multiAsCas12a-KRAB	spacer_061019	208	221	0.0356232481119087	ACCC	other	NUP107-P1P2-primary	0.0116	subpool1
ATTTGTGGCCAAATTTCCCGGCA	Rep1	multiAsCas12a-KRAB	spacer_061020	252	272	0.0329344816621947	CCCC	other	NUP107-P1P2-primary	0.0182	subpool1
GGGAAATTTGGCCACAAATGGGG	Rep1	multiAsCas12a-KRAB	spacer_061021	103	140	-0.00642641443382013	TGCC	other	NUP107-P1P2-primary	-0.0279	subpool1
ACCATCAGTACTGACCTGTCCAT	Rep1	multiAsCas12a-KRAB	spacer_061022	120	139	0.0208791491930153	TGCC	other	NUP107-P1P2-primary	0.0289	subpool1
CCTAAAACAGACCCACAGAAAAG	Rep1	multiAsCas12a-KRAB	spacer_061023	123	217	-0.0509535431135232	TGTC	other	NUP107-P1P2-primary	-0.064	subpool1
GCTTCTTCTGGGAGTCTAGTTTC	Rep1	multiAsCas12a-KRAB	spacer_061024	67	107	-0.0339524861712907	CTTG	other	NUP107-P1P2-primary	-0.0322	subpool1
ATCAGTACTGACCTGTCCATGGC	Rep1	multiAsCas12a-KRAB	spacer_061025	115	136	0.0173380470402372	CACC	other	NUP107-P1P2-primary	0.0071	subpool1
CCACACACAACCAAAGTTGGCTG	Rep1	multiAsCas12a-KRAB	spacer_061026	239	227	0.054768947749799	TTTT	other	NUP107-P1P2-primary	0.0279	subpool1
TTCCCGCTCTCCGGAAGCAAGCC	Rep1	multiAsCas12a-KRAB	spacer_061027	85	99	0.0199424383259243	AGCC	other	NUP107-P1P2-primary	0.0213	subpool1
TGTCCCTAAAACAGACCCACAGA	Rep1	multiAsCas12a-KRAB	spacer_061028	93	186	-0.0723693150537316	AGTC	other	NUP107-P1P2-primary	-0.0522	subpool1
AAAGTTGGCTGCAGTTTAGCTAC	Rep1	multiAsCas12a-KRAB	spacer_061029	114	147	0.00256768723365033	AACC	other	NUP107-P1P2-primary	-0.0067	subpool1
CTGACCTGTCCATGGCTAAAGCC	Rep1	multiAsCas12a-KRAB	spacer_061030	168	174	0.0399826289616568	AGTA	other	NUP107-P1P2-primary	0.0108	subpool1
TTGGCTTCTTCTGGGAGTCTAGT	Rep1	multiAsCas12a-KRAB	spacer_061031	104	139	-0.00355290731200554	CTCC	other	NUP107-P1P2-primary	0.0167	subpool1
CTGATGGTGGCAGCTGAGCCCGA	Rep1	multiAsCas12a-KRAB	spacer_061032	150	195	0.00117960527127082	AGTA	other	NUP107-P1P2-primary	0.0212	subpool1
GGGACCTCCTTGGCTTCTTCTGG	Rep1	multiAsCas12a-KRAB	spacer_061033	156	214	-0.00799828162638229	ACCC	other	NUP107-P1P2-primary	-0.0335	subpool1
AACTTTGGTTGTGTGTGGAAAAG	Rep1	multiAsCas12a-KRAB	spacer_061034	105	154	-0.0194155899683799	AGCC	other	NUP107-P1P2-primary	0.0177	subpool1
CCGCGAGCTTAGCGAGCTACGCC	Rep1	multiAsCas12a-KRAB	spacer_061035	93	110	0.0173110515241823	CTTA	other	NUP133-P1P2-primary	0.0165	subpool1
GCGAGCTACGCCGGCCGACCGGC	Rep1	multiAsCas12a-KRAB	spacer_061036	145	71	0.167886539444523	CTTA	other	NUP133-P1P2-primary	0.1151	subpool1
TCGCCGGTCGGCCGGCGTAGCTC	Rep1	multiAsCas12a-KRAB	spacer_061037	193	241	0.00805289808687418	CTTC	other	NUP133-P1P2-primary	-0.004	subpool1
GCGCGCAGGCCAGGCTGCAACCT	Rep1	multiAsCas12a-KRAB	spacer_061038	68	89	2.46979976224645e-05	TTCC	other	NUP133-P1P2-primary	0.0075	subpool1
CGCGCGCAGGCCAGGCTGCAACC	Rep1	multiAsCas12a-KRAB	spacer_061039	111	100	0.0637915934167278	GTTC	other	NUP133-P1P2-primary	0.0378	subpool1
GCGGACCCCGGGTACCGGGTCCC	Rep1	multiAsCas12a-KRAB	spacer_061040	118	131	0.0281300988899833	CTCC	other	NUP133-P1P2-primary	0.0124	subpool1
TGCTAGCCGTCCGGGGCGTGGAG	Rep1	multiAsCas12a-KRAB	spacer_061041	107	123	0.0221812744210503	TTCC	other	NUP133-P1P2-primary	0.0385	subpool1
TGGTCGGAGCGCTGGCGGGGGCG	Rep1	multiAsCas12a-KRAB	spacer_061042	116	120	0.0401857618124286	GTTG	other	NUP133-P1P2-primary	0.0388	subpool1
CTGGTTGGGTCTGGCAACCAACA	Rep1	multiAsCas12a-KRAB	spacer_061043	102	122	0.0154044132786482	CTCC	other	NUP133-P1P2-primary	-0.0086	subpool1
GTTGCCAGACCCAACCAGGGAGA	Rep1	multiAsCas12a-KRAB	spacer_061044	196	201	0.0416730699091418	GTTG	other	NUP133-P1P2-primary	0.0335	subpool1
GAAGGGGCCCGCTGGCCGGACTC	Rep1	multiAsCas12a-KRAB	spacer_061045	91	102	0.0264909569258188	TCCC	other	NUP133-P1P2-primary	-0.0202	subpool1
GTCGGAGCGCTGGCGGGGGCGGG	Rep1	multiAsCas12a-KRAB	spacer_061046	68	100	-0.0198714864767357	TGTG	other	NUP133-P1P2-primary	0.0032	subpool1
CCAGTGCTCTTCTCGCCGGTCGG	Rep1	multiAsCas12a-KRAB	spacer_061047	187	171	0.0612451163074209	CTCC	other	NUP133-P1P2-primary	0.0604	subpool1
CAGCCGCCCCTTCTCCGCGGACC	Rep1	multiAsCas12a-KRAB	spacer_061048	84	100	0.0162059787928999	TTCC	other	NUP133-P1P2-primary	-0.0016	subpool1
CCAGACCCAACCAGGGAGATCAC	Rep1	multiAsCas12a-KRAB	spacer_061049	154	87	0.143470098537532	GTTG	other	NUP133-P1P2-primary	0.0997	subpool1
GGGTCCCGAAGGGGCCCGCTGGC	Rep1	multiAsCas12a-KRAB	spacer_061050	84	127	-0.0246021273606435	TACC	other	NUP133-P1P2-primary	0.0136	subpool1
CCAGCCGCCCCTTCTCCGCGGAC	Rep1	multiAsCas12a-KRAB	spacer_061051	129	134	0.0394813435220651	GTTC	other	NUP133-P1P2-primary	0.0377	subpool1
AGACCCAACCAGGGAGATCACTT	Rep1	multiAsCas12a-KRAB	spacer_061052	40	100	-0.110467314448686	TGCC	other	NUP133-P1P2-primary	-0.1174	subpool1
CTCGCTGTCCTAGTCGCTGCTCC	Rep1	multiAsCas12a-KRAB	spacer_061053	91	101	0.0281730704429431	ATCC	other	NUP133-P1P2-primary	0.0228	subpool1
ACGCCCCGGACGGCTAGCAGGAA	Rep1	multiAsCas12a-KRAB	spacer_061054	138	148	0.0340296306444009	CTCC	other	NUP133-P1P2-primary	0.0218	subpool1
TCGCTGTCCTAGTCGCTGCTCCT	Rep1	multiAsCas12a-KRAB	spacer_061055	75	100	-0.00314298360744086	TCCC	other	NUP133-P1P2-primary	-0.009	subpool1
GGTCGGCCGGCGTAGCTCGCTAA	Rep1	multiAsCas12a-KRAB	spacer_061056	171	139	0.0813480153796874	CGCC	other	NUP133-P1P2-primary	0.0685	subpool1
CGAAGGGGCCCGCTGGCCGGACT	Rep1	multiAsCas12a-KRAB	spacer_061057	87	143	-0.0388696512584252	GTCC	other	NUP133-P1P2-primary	-0.0244	subpool1
GGTCTGGCAACCAACAGCCTCAC	Rep1	multiAsCas12a-KRAB	spacer_061058	63	96	-0.0259412176834641	GTTG	other	NUP133-P1P2-primary	0.0254	subpool1
GCGAGCTTAGCGAGCTACGCCGG	Rep1	multiAsCas12a-KRAB	spacer_061059	70	139	-0.0711454163292985	TACC	other	NUP133-P1P2-primary	-0.0405	subpool1
CGGGGTCCGCGGAGAAGGGGCGG	Rep1	multiAsCas12a-KRAB	spacer_061060	61	109	-0.0531322721204819	TACC	other	NUP133-P1P2-primary	-0.002	subpool1
ACGTCATCATCGCGCGCCATCTC	Rep1	multiAsCas12a-KRAB	spacer_061061	158	139	0.0678483980176999	TTTG	other	NUP133-P1P2-primary	0.0342	subpool1
AGTTCCGCGCGCAGGCCAGGCTG	Rep1	multiAsCas12a-KRAB	spacer_061062	120	106	0.0671537785610991	TTTA	other	NUP133-P1P2-primary	0.0569	subpool1
AAGGAGCAGCGACTAGGACAGCG	Rep1	multiAsCas12a-KRAB	spacer_061063	62	99	-0.0339267481534634	CTCC	other	NUP133-P1P2-primary	-0.0192	subpool1
CTGCTAGCCGTCCGGGGCGTGGA	Rep1	multiAsCas12a-KRAB	spacer_061064	106	119	0.026222719414346	CTTC	other	NUP133-P1P2-primary	0.0093	subpool1
CGGGTACCGGGTCCCGAAGGGGC	Rep1	multiAsCas12a-KRAB	spacer_061065	60	108	-0.0543807832850866	ACCC	other	NUP133-P1P2-primary	-0.0516	subpool1
GCCTGGCCTGCGCGCGGAACTTA	Rep1	multiAsCas12a-KRAB	spacer_061066	137	182	-0.0025187301115031	TGCA	other	NUP133-P1P2-primary	-0.0188	subpool1
CCTTAGGTGTTTAAGTTCCGCGC	Rep1	multiAsCas12a-KRAB	spacer_061067	44	53	0.0142000534757475	CTTC	other	NUP133-P1P2-primary	-0.012	subpool1
GCGGAGAAGGGGCGGCTGGGAAC	Rep1	multiAsCas12a-KRAB	spacer_061068	144	119	0.0785309498142411	GTCC	other	NUP133-P1P2-primary	0.0626	subpool1
AACACCTAAGGGAAGAGATGGCG	Rep1	multiAsCas12a-KRAB	spacer_061069	126	109	0.0707189214815335	CTTA	other	NUP133-P1P2-primary	0.0139	subpool1
CAGGGGCAGACCCTTCCTGCTAG	Rep1	multiAsCas12a-KRAB	spacer_061070	39	49	0.00700256361455719	ACCC	other	NUP133-P1P2-primary	0.0208	subpool1
CTTAGGTGTTTAAGTTCCGCGCG	Rep1	multiAsCas12a-KRAB	spacer_061071	78	114	-0.0188175748528433	TTCC	other	NUP133-P1P2-primary	-0.0162	subpool1
TAGTCGCTGCTCCTTGGAGTCAT	Rep1	multiAsCas12a-KRAB	spacer_061072	160	180	0.0258644125862314	GTCC	other	NUP133-P1P2-primary	-0.0109	subpool1
AGTGCTCTTCTCGCCGGTCGGCC	Rep1	multiAsCas12a-KRAB	spacer_061073	107	114	0.0351545869860797	CCCC	other	NUP133-P1P2-primary	0.0037	subpool1
AGGGGCAGACCCTTCCTGCTAGC	Rep1	multiAsCas12a-KRAB	spacer_061074	62	122	-0.0695931052520761	CCCC	other	NUP133-P1P2-primary	-0.0181	subpool1
AGCCGCCCCTTCTCCGCGGACCC	Rep1	multiAsCas12a-KRAB	spacer_061075	112	129	0.021846976855659	TCCC	other	NUP133-P1P2-primary	-0.0041	subpool1
TCCGCGGACCCCGGGTACCGGGT	Rep1	multiAsCas12a-KRAB	spacer_061076	193	208	0.0331948647246103	CTTC	other	NUP133-P1P2-primary	2e-04	subpool1
GGGTACCGGGTCCCGAAGGGGCC	Rep1	multiAsCas12a-KRAB	spacer_061077	58	97	-0.0418287052382944	CCCC	other	NUP133-P1P2-primary	-0.0631	subpool1
TGGGGTCTGCAGTCAGCTCCCCA	Rep1	multiAsCas12a-KRAB	spacer_061078	137	203	-0.021162668216412	CCCC	other	NUP133-P1P2-primary	-0.0027	subpool1
GGCCCACTGCGGCCCGTGAGGCT	Rep1	multiAsCas12a-KRAB	spacer_061079	109	129	0.0172114032129752	ATCC	other	NUP133-P1P2-primary	0.0233	subpool1
GCTCCCCAGTGCTCTTCTCGCCG	Rep1	multiAsCas12a-KRAB	spacer_061080	98	185	-0.0625079678822646	GTCA	other	NUP133-P1P2-primary	-0.038	subpool1
TTGGAGTCATGTTCCCAGCCGCC	Rep1	multiAsCas12a-KRAB	spacer_061081	109	132	0.013286330557922	CTCC	other	NUP133-P1P2-primary	0.0246	subpool1
GGACGGCTAGCAGGAAGGGTCTG	Rep1	multiAsCas12a-KRAB	spacer_061082	111	148	-0.0031429836074409	CCCC	other	NUP133-P1P2-primary	0.0124	subpool1
GCGGGAGCCATTGCGTTTGACGT	Rep1	multiAsCas12a-KRAB	spacer_061083	18	72	-0.190712510320004	ACCC	other	NUP133-P1P2-primary	-0.1683	subpool1
GGGACCCGGTACCCGGGGTCCGC	Rep1	multiAsCas12a-KRAB	spacer_061084	114	120	0.0372164149529221	CTTC	other	NUP133-P1P2-primary	0.031	subpool1
ATGGCTCCCGCGGGTTGTGGTCG	Rep1	multiAsCas12a-KRAB	spacer_061085	102	151	-0.0210059301251616	CGCA	other	NUP133-P1P2-primary	0.0012	subpool1
CAGCCTGGCCTGCGCGCGGAACT	Rep1	multiAsCas12a-KRAB	spacer_061086	80	132	-0.0395250575946891	GTTG	other	NUP133-P1P2-primary	-0.0056	subpool1
TTCGGGACCCGGTACCCGGGGTC	Rep1	multiAsCas12a-KRAB	spacer_061087	120	101	0.0754033610239872	CCCC	other	NUP133-P1P2-primary	0.0725	subpool1
CTAGTCGCTGCTCCTTGGAGTCA	Rep1	multiAsCas12a-KRAB	spacer_061088	129	167	0.0018937574846355	TGTC	other	NUP133-P1P2-primary	0.0193	subpool1
TAAGGGAAGAGATGGCGCGCGAT	Rep1	multiAsCas12a-KRAB	spacer_061089	30	124	-0.196310819761229	CACC	other	NUP133-P1P2-primary	-0.1759	subpool1
GTGGGCCGGATAGGTTGTTGTCT	Rep1	multiAsCas12a-KRAB	spacer_061090	68	154	-0.0935910546329697	CGCA	other	NUP133-P1P2-primary	-0.0754	subpool1
TGTTCCCAGCCGCCCCTTCTCCG	Rep1	multiAsCas12a-KRAB	spacer_061091	126	168	-0.00314298360744091	GTCA	other	NUP133-P1P2-primary	-0.0133	subpool1
CTTACCGCGAGCTTAGCGAGCTA	Rep1	multiAsCas12a-KRAB	spacer_061092	195	164	0.0755334434233722	ATCA	other	NUP133-P1P2-primary	0.0489	subpool1
CCGCGGACCCCGGGTACCGGGTC	Rep1	multiAsCas12a-KRAB	spacer_061093	90	71	0.0864597946296995	TTCT	other	NUP133-P1P2-primary	0.0284	subpool1
GGACCCGGTACCCGGGGTCCGCG	Rep1	multiAsCas12a-KRAB	spacer_061094	97	121	0.00822827132644986	TTCG	other	NUP133-P1P2-primary	0.0194	subpool1
CCGGACGGCTAGCAGGAAGGGTC	Rep1	multiAsCas12a-KRAB	spacer_061095	147	117	0.0849451968105241	CGCC	other	NUP133-P1P2-primary	0.0444	subpool1
GGCCAGCGGGCCCCTTCGGGACC	Rep1	multiAsCas12a-KRAB	spacer_061096	52	108	-0.0788128397901075	GTCC	other	NUP133-P1P2-primary	-0.0301	subpool1
GGTACCCGGGGTCCGCGGAGAAG	Rep1	multiAsCas12a-KRAB	spacer_061097	112	101	0.0636239913729914	ACCC	other	NUP133-P1P2-primary	0.0626	subpool1
CGCCCCCGCCAGCGCTCCGACCA	Rep1	multiAsCas12a-KRAB	spacer_061098	88	109	0.00943509842086854	ATCC	other	NUP133-P1P2-primary	0.0595	subpool1
GGTGTTTAAGTTCCGCGCGCAGG	Rep1	multiAsCas12a-KRAB	spacer_061099	62	72	0.0204438576024297	CTTA	other	NUP133-P1P2-primary	0.0477	subpool1
GGGGTCCGCGGAGAAGGGGCGGC	Rep1	multiAsCas12a-KRAB	spacer_061100	101	89	0.0675689159267888	ACCC	other	NUP133-P1P2-primary	0.0314	subpool1
CAGTGCTCTTCTCGCCGGTCGGC	Rep1	multiAsCas12a-KRAB	spacer_061101	66	131	-0.0710709579151513	TCCC	other	NUP133-P1P2-primary	-0.0733	subpool1
CGGGCCGCAGTGGGCCGGATAGG	Rep1	multiAsCas12a-KRAB	spacer_061102	120	150	0.00787588081758649	CTCA	other	NUP133-P1P2-primary	-0.0154	subpool1
TTAGGTGTTTAAGTTCCGCGCGC	Rep1	multiAsCas12a-KRAB	spacer_061103	86	93	0.0326136368508917	TCCC	other	NUP133-P1P2-primary	0.0345	subpool1
GACCACAACCCGCGGGAGCCATT	Rep1	multiAsCas12a-KRAB	spacer_061104	133	148	0.0277287997240483	CTCC	other	NUP133-P1P2-primary	-0.0339	subpool1
TGGTTGGGTCTGGCAACCAACAG	Rep1	multiAsCas12a-KRAB	spacer_061105	148	145	0.0494702441905306	TCCC	other	NUP133-P1P2-primary	-0.0018	subpool1
GCCCCCGCCAGCGCTCCGACCAC	Rep1	multiAsCas12a-KRAB	spacer_061106	46	90	-0.0686167872753484	TCCC	other	NUP133-P1P2-primary	-0.0425	subpool1
GGCCGACCGGCGAGAAGAGCACT	Rep1	multiAsCas12a-KRAB	spacer_061107	72	122	-0.0440630826419652	CGCC	other	NUP133-P1P2-primary	-0.0503	subpool1
GAGTCATGTTCCCAGCCGCCCCT	Rep1	multiAsCas12a-KRAB	spacer_061108	89	131	-0.020024885535513	CTTG	other	NUP133-P1P2-primary	-0.007	subpool1
GCTGCTCCTTGGAGTCATGTTCC	Rep1	multiAsCas12a-KRAB	spacer_061109	126	198	-0.0311949596193757	AGTC	other	NUP133-P1P2-primary	-0.0481	subpool1
GTCCGGGGCGTGGAGCCGGGCCC	Rep1	multiAsCas12a-KRAB	spacer_061110	69	98	-0.0139297159220202	AGCC	other	NUP133-P1P2-primary	0.0152	subpool1
CGCGGGTTGTGGTCGGAGCGCTG	Rep1	multiAsCas12a-KRAB	spacer_061111	103	103	0.0459738802125406	CTCC	other	NUP133-P1P2-primary	0.0264	subpool1
ATTGCGTTTGACGTCATCATCGC	Rep1	multiAsCas12a-KRAB	spacer_061112	79	103	0.00068159867335537	AGCC	other	NUP133-P1P2-primary	0.0057	subpool1
CGCCGGTCGGCCGGCGTAGCTCG	Rep1	multiAsCas12a-KRAB	spacer_061113	82	90	0.0300802598916423	TTCT	other	NUP133-P1P2-primary	0.0286	subpool1
AACGCAATGGCTCCCGCGGGTTG	Rep1	multiAsCas12a-KRAB	spacer_061114	180	246	-0.00735883091285171	GTCA	other	NUP133-P1P2-primary	-0.0187	subpool1
ACCTGACGGCCAGATCCCTCGCT	Rep1	multiAsCas12a-KRAB	spacer_061115	102	117	0.0225491017969301	TGCA	other	NUP133-P1P2-primary	-0.0016	subpool1
TCACGGGCCGCAGTGGGCCGGAT	Rep1	multiAsCas12a-KRAB	spacer_061116	110	117	0.0354407434008548	AGCC	other	NUP133-P1P2-primary	0.0378	subpool1
GGGCCCGAGTCCGGCCAGCGGGC	Rep1	multiAsCas12a-KRAB	spacer_061117	78	60	0.0907681551538104	AGCC	other	NUP133-P1P2-primary	0.057	subpool1
CGGCCAGCGGGCCCCTTCGGGAC	Rep1	multiAsCas12a-KRAB	spacer_061118	95	132	-0.0101845234593535	AGTC	other	NUP133-P1P2-primary	0.0051	subpool1
TGACGGCCAGATCCCTCGCTGTC	Rep1	multiAsCas12a-KRAB	spacer_061119	107	170	-0.0330703741941523	AACC	other	NUP133-P1P2-primary	-0.0428	subpool1
ATGTTCCCAGCCGCCCCTTCTCC	Rep1	multiAsCas12a-KRAB	spacer_061120	79	103	0.00068159867335537	AGTC	other	NUP133-P1P2-primary	0.0192	subpool1
GGCCAGGCTGCAACCTGACGGCC	Rep1	multiAsCas12a-KRAB	spacer_061121	120	150	0.00787588081758649	CGCA	other	NUP133-P1P2-primary	0.0271	subpool1
GCGGGTTGTGGTCGGAGCGCTGG	Rep1	multiAsCas12a-KRAB	spacer_061122	110	82	0.096128638663023	TCCC	other	NUP133-P1P2-primary	0.0739	subpool1
GGTTGCAGCCTGGCCTGCGCGCG	Rep1	multiAsCas12a-KRAB	spacer_061123	91	89	0.0497681061571914	GTCA	other	NUP133-P1P2-primary	-4e-04	subpool1
CCTGGGGTCTGCAGTCAGCTCCC	Rep1	multiAsCas12a-KRAB	spacer_061124	88	126	-0.0153099428481244	TGCC	other	NUP133-P1P2-primary	0.0103	subpool1
GTCAGCTCCCCAGTGCTCTTCTC	Rep1	multiAsCas12a-KRAB	spacer_061125	107	238	-0.0905173359894471	TGCA	other	NUP133-P1P2-primary	-0.0913	subpool1
CGGCCCACTGCGGCCCGTGAGGC	Rep1	multiAsCas12a-KRAB	spacer_061126	87	77	0.0668208571538219	TATC	other	NUP133-P1P2-primary	0.0671	subpool1
CGATCCCGCCCCCGCCAGCGCTC	Rep1	multiAsCas12a-KRAB	spacer_061127	17	77	-0.211934249899242	GTCA	other	NUP133-P1P2-primary	-0.2563	subpool1
TCATCGCGCGCCATCTCTTCCCT	Rep1	multiAsCas12a-KRAB	spacer_061128	113	189	-0.0418442809479192	GTCA	other	NUP133-P1P2-primary	-0.0592	subpool1
ACGATCCCGCCCCCGCCAGCGCT	Rep1	multiAsCas12a-KRAB	spacer_061129	56	65	0.0205285676716116	CGTC	other	NUP133-P1P2-primary	0.001	subpool1
TATCCGGCCCACTGCGGCCCGTG	Rep1	multiAsCas12a-KRAB	spacer_061130	154	150	0.0504671169224839	AACC	other	NUP133-P1P2-primary	0.0363	subpool1
TTCTCCGCGGACCCCGGGTACCG	Rep1	multiAsCas12a-KRAB	spacer_061131	129	159	0.0102749808206943	CCCC	other	NUP133-P1P2-primary	-0.0034	subpool1
AACAGCCTCACGGGCCGCAGTGG	Rep1	multiAsCas12a-KRAB	spacer_061132	97	162	-0.0415926476806543	AACC	other	NUP133-P1P2-primary	-0.0536	subpool1
GGGGCGTGGAGCCGGGCCCGAGT	Rep1	multiAsCas12a-KRAB	spacer_061134	136	132	0.0510707703772609	GTCC	other	NUP133-P1P2-primary	0.05	subpool1
CCTTCTCCGCGGACCCCGGGTAC	Rep1	multiAsCas12a-KRAB	spacer_061135	66	137	-0.078717003053977	CGCC	other	NUP133-P1P2-primary	-0.0575	subpool1
TTCCTGCTAGCCGTCCGGGGCGT	Rep1	multiAsCas12a-KRAB	spacer_061136	70	84	0.0148455481612041	ACCC	other	NUP133-P1P2-primary	0.0267	subpool1
AGGAGCAGCGACTAGGACAGCGA	Rep1	multiAsCas12a-KRAB	spacer_061137	263	260	0.0479325992970197	TCCA	other	NUP133-P1P2-primary	0.0249	subpool1
AGGGAGATCACTTACCGCGAGCT	Rep1	multiAsCas12a-KRAB	spacer_061138	111	98	0.0672408650924102	AACC	other	NUP133-P1P2-primary	0.055	subpool1
CGGGGCGTGGAGCCGGGCCCGAG	Rep1	multiAsCas12a-KRAB	spacer_061139	126	144	0.0231756461365174	CGTC	other	NUP133-P1P2-primary	-0.0044	subpool1
AAACGCAATGGCTCCCGCGGGTT	Rep1	multiAsCas12a-KRAB	spacer_061140	90	133	-0.0207041480917807	CGTC	other	NUP133-P1P2-primary	-0.0401	subpool1
AACCAGGGAGATCACTTACCGCG	Rep1	multiAsCas12a-KRAB	spacer_061141	17	131	-0.302660458282975	ACCC	other	NUP133-P1P2-primary	-0.2424	subpool1
CGCCAGCGCTCCGACCACAACCC	Rep1	multiAsCas12a-KRAB	spacer_061142	87	129	-0.0212786357134388	CCCC	other	NUP133-P1P2-primary	-0.0257	subpool1
CGCCCCGGACGGCTAGCAGGAAG	Rep1	multiAsCas12a-KRAB	spacer_061143	133	236	-0.0519386184691933	TCCA	other	NUP133-P1P2-primary	-0.0432	subpool1
ATCATCGCGCGCCATCTCTTCCC	Rep1	multiAsCas12a-KRAB	spacer_061144	111	120	0.0326632613653912	CGTC	other	NUP133-P1P2-primary	0.0024	subpool1
CGTTTGACGTCATCATCGCGCGC	Rep1	multiAsCas12a-KRAB	spacer_061145	57	69	0.0133544195482297	ATTG	other	NUP133-P1P2-primary	-0.0058	subpool1
CGCGGGAGCCATTGCGTTTGACG	Rep1	multiAsCas12a-KRAB	spacer_061146	137	132	0.052321568212786	AACC	other	NUP133-P1P2-primary	0.019	subpool1
AGGTTGCAGCCTGGCCTGCGCGC	Rep1	multiAsCas12a-KRAB	spacer_061147	66	130	-0.0697626515827258	CGTC	other	NUP133-P1P2-primary	-0.0391	subpool1
ATCTCTTCCCTTAGGTGTTTAAG	Rep1	multiAsCas12a-KRAB	spacer_061148	213	245	0.0220770377537557	CGCC	other	NUP133-P1P2-primary	0.0192	subpool1
GCCCCTTCTCCGCGGACCCCGGG	Rep1	multiAsCas12a-KRAB	spacer_061149	143	127	0.0662326553612061	AGCC	other	NUP133-P1P2-primary	0.0602	subpool1
TGGCCTGCGCGCGGAACTTAAAC	Rep1	multiAsCas12a-KRAB	spacer_061150	65	126	-0.0670334701391117	AGCC	other	NUP133-P1P2-primary	-0.0124	subpool1
AGCTCCCCAGTGCTCTTCTCGCC	Rep1	multiAsCas12a-KRAB	spacer_061151	90	108	0.0148455481612041	AGTC	other	NUP133-P1P2-primary	0.0142	subpool1
CCCGCCAGCGCTCCGACCACAAC	Rep1	multiAsCas12a-KRAB	spacer_061152	110	101	0.0605476353335897	CGCC	other	NUP133-P1P2-primary	0.0631	subpool1
AGCGCTCCGACCACAACCCGCGG	Rep1	multiAsCas12a-KRAB	spacer_061153	116	161	-0.00999486333622211	CGCC	other	NUP133-P1P2-primary	0.0148	subpool1
TCGCGCGCCATCTCTTCCCTTAG	Rep1	multiAsCas12a-KRAB	spacer_061154	178	184	0.0403136997284442	ATCA	other	NUP133-P1P2-primary	0.0447	subpool1
GCCAGCGCTCCGACCACAACCCG	Rep1	multiAsCas12a-KRAB	spacer_061155	114	162	-0.0140213847247237	CCCC	other	NUP133-P1P2-primary	-0.0178	subpool1
ACGTCCCTGGAAGCTCGGCACTG	Rep1	multiAsCas12a-KRAB	spacer_061156	83	156	-0.0617613609135332	CTTC	other	NUP133-P1P2-secondary	-0.0219	subpool1
TAGATCTGGGGCCGCCGGCTGCC	Rep1	multiAsCas12a-KRAB	spacer_061157	137	196	-0.0151714169655282	GTTC	other	NUP133-P1P2-secondary	0.0063	subpool1
ACCTAGGCGCAGTCAAGAAGGGC	Rep1	multiAsCas12a-KRAB	spacer_061158	60	104	-0.0479372585487107	TTCC	other	NUP133-P1P2-secondary	0.0071	subpool1
CACCTAGGCGCAGTCAAGAAGGG	Rep1	multiAsCas12a-KRAB	spacer_061159	168	180	0.0341945105615448	GTTC	other	NUP133-P1P2-secondary	0.0321	subpool1
TCATTCCAAGCTGAGGACGGAGA	Rep1	multiAsCas12a-KRAB	spacer_061160	272	284	0.0386029597090681	TTCC	other	NUP133-P1P2-secondary	0.0145	subpool1
CGACCTACCTCGCTGACTGGGCA	Rep1	multiAsCas12a-KRAB	spacer_061161	189	264	-0.0110854919930665	TTCC	other	NUP133-P1P2-secondary	-0.0058	subpool1
CGTCCCTGGAAGCTCGGCACTGC	Rep1	multiAsCas12a-KRAB	spacer_061162	88	109	0.00943509842086854	TTCA	other	NUP133-P1P2-secondary	-0.023	subpool1
GGCTTCACGTCCCTGGAAGCTCG	Rep1	multiAsCas12a-KRAB	spacer_061163	91	151	-0.0404888534118834	TTCC	other	NUP133-P1P2-secondary	-0.0232	subpool1
CTGAACCTCTTGTGAAATGAAAG	Rep1	multiAsCas12a-KRAB	spacer_061164	84	130	-0.02858829614837	GTTC	other	NUP133-P1P2-secondary	-0.0035	subpool1
ACTGCGCCTAGGTGGAACTGGCC	Rep1	multiAsCas12a-KRAB	spacer_061165	75	96	0.00382668373617671	CTTG	other	NUP133-P1P2-secondary	0.0148	subpool1
AGGAACTACCAGTGTGAAAAGAG	Rep1	multiAsCas12a-KRAB	spacer_061166	125	134	0.0341034771597968	GTTC	other	NUP133-P1P2-secondary	0.0087	subpool1
CAAGAGGTTCAGGAACTACCAGT	Rep1	multiAsCas12a-KRAB	spacer_061167	130	129	0.047292289396588	TTCA	other	NUP133-P1P2-secondary	0.035	subpool1
GGAACTACCAGTGTGAAAAGAGG	Rep1	multiAsCas12a-KRAB	spacer_061168	160	149	0.0581347765942212	TTCA	other	NUP133-P1P2-secondary	0.0222	subpool1
AGGGCGGTGCCCAGTCAGCGAGG	Rep1	multiAsCas12a-KRAB	spacer_061169	148	154	0.0391888890804753	GTTA	other	NUP133-P1P2-secondary	0.038	subpool1
CAGGGACGTGAAGCCGGAAAGCC	Rep1	multiAsCas12a-KRAB	spacer_061170	57	81	-0.0140213847247237	CTTC	other	NUP133-P1P2-secondary	-0.0017	subpool1
CAGTCAGCGAGGTAGGTCGGGAA	Rep1	multiAsCas12a-KRAB	spacer_061171	174	212	0.0122487963410056	TGCC	other	NUP133-P1P2-secondary	-0.0017	subpool1
AGGGACGTGAAGCCGGAAAGCCA	Rep1	multiAsCas12a-KRAB	spacer_061172	249	271	0.0315186010071216	TTCC	other	NUP133-P1P2-secondary	0.0224	subpool1
TGAACCTCTTGTGAAATGAAAGA	Rep1	multiAsCas12a-KRAB	spacer_061173	281	316	0.025931936075715	TTCC	other	NUP133-P1P2-secondary	0.026	subpool1
CACTGGTAGTTCCTGAACCTCTT	Rep1	multiAsCas12a-KRAB	spacer_061174	97	168	-0.0478018097983035	TTCA	other	NUP133-P1P2-secondary	-0.0315	subpool1
AGATCTGGGGCCGCCGGCTGCCT	Rep1	multiAsCas12a-KRAB	spacer_061175	63	84	-0.00314298360744091	TTCT	other	NUP133-P1P2-secondary	0.0097	subpool1
ACAAGAGGTTCAGGAACTACCAG	Rep1	multiAsCas12a-KRAB	spacer_061176	157	169	0.0333988876219421	TTTC	other	NUP133-P1P2-secondary	0.0264	subpool1
ACACTGGTAGTTCCTGAACCTCT	Rep1	multiAsCas12a-KRAB	spacer_061177	86	113	-0.000643185789008441	TTTC	other	NUP133-P1P2-secondary	0.0392	subpool1
CCGTCCTCAGCTTGGAATGAGGA	Rep1	multiAsCas12a-KRAB	spacer_061178	187	166	0.0663117534126248	TTCT	other	NUP133-P1P2-secondary	0.0589	subpool1
GACCTACCTCGCTGACTGGGCAC	Rep1	multiAsCas12a-KRAB	spacer_061179	135	149	0.0291273804005488	TCCC	other	NUP133-P1P2-secondary	0.0479	subpool1
AAGCTGAGGACGGAGAAAAGCCG	Rep1	multiAsCas12a-KRAB	spacer_061180	180	190	0.0367428137035142	TTCC	other	NUP133-P1P2-secondary	0.0146	subpool1
CCGACCTACCTCGCTGACTGGGC	Rep1	multiAsCas12a-KRAB	spacer_061181	51	103	-0.0740350174456514	CTTC	other	NUP133-P1P2-secondary	-0.0503	subpool1
ATTTCACAAGAGGTTCAGGAACT	Rep1	multiAsCas12a-KRAB	spacer_061182	87	127	-0.0186108761097597	TTTC	other	NUP133-P1P2-secondary	0.008	subpool1
CTCATTCCAAGCTGAGGACGGAG	Rep1	multiAsCas12a-KRAB	spacer_061183	114	102	0.0649637822472443	GTTC	other	NUP133-P1P2-secondary	0.0267	subpool1
CGGCTTCACGTCCCTGGAAGCTC	Rep1	multiAsCas12a-KRAB	spacer_061184	65	75	0.0215418237075197	TTTC	other	NUP133-P1P2-secondary	0.0236	subpool1
GCGAGGTAGGTCGGGAAGGCAGC	Rep1	multiAsCas12a-KRAB	spacer_061185	68	104	-0.0265677620230514	GTCA	other	NUP133-P1P2-secondary	-0.0217	subpool1
TCCGTCCTCAGCTTGGAATGAGG	Rep1	multiAsCas12a-KRAB	spacer_061186	213	180	0.0747142972416724	TTTC	other	NUP133-P1P2-secondary	0.0662	subpool1
AGCTGCTGGAGGGCCAGTTCCAC	Rep1	multiAsCas12a-KRAB	spacer_061187	101	92	0.0619087354426923	TTCA	other	NUP133-P1P2-secondary	0.0234	subpool1
GAATGAGGAACATCTTTCATTTC	Rep1	multiAsCas12a-KRAB	spacer_061188	92	127	-0.00907022993126449	CTTG	other	NUP133-P1P2-secondary	0.0196	subpool1
