## Supplementary material for "Higher-order combinatorial chromatin perturbations by engineered CRISPR-Cas12a for functional genomics": lib1exportdf.csv (part 19 of 42)

sgRNA Sequence	RepID	ProteinDescription	spacerID	T10_readcount	T0_readcount	gammascore	PAM Sequence	spacertype	geneTSSID	repavrggamma	subpool
AGTGTGAAAAGAGGCTACGTTCA	Rep1	multiAsCas12a-KRAB	spacer_061189	178	129	0.100945025247232	TACC	other	NUP133-P1P2-secondary	0.0612	subpool1
TAGGTGGAACTGGCCCTCCAGCA	Rep1	multiAsCas12a-KRAB	spacer_061190	68	87	0.00390516369202121	CGCC	other	NUP133-P1P2-secondary	0.0124	subpool1
GTCCTCAGCTTGGAATGAGGAAC	Rep1	multiAsCas12a-KRAB	spacer_061191	71	195	-0.126521172360824	CTCC	other	NUP133-P1P2-secondary	-0.068	subpool1
CAAGCTGAGGACGGAGAAAAGCC	Rep1	multiAsCas12a-KRAB	spacer_061192	107	158	-0.0205721270982234	ATTC	other	NUP133-P1P2-secondary	-0.0348	subpool1
AAAAGAGGCTACGTTCAAGCTGC	Rep1	multiAsCas12a-KRAB	spacer_061193	88	97	0.0293488833427382	TGTG	other	NUP133-P1P2-secondary	0.0328	subpool1
AAGCTGCTGGAGGGCCAGTTCCA	Rep1	multiAsCas12a-KRAB	spacer_061194	215	194	0.0635218100826391	GTTC	other	NUP133-P1P2-secondary	0.0465	subpool1
TGGAAGCTCGGCACTGCAGCGGT	Rep1	multiAsCas12a-KRAB	spacer_061195	153	125	0.0804831770208915	TCCC	other	NUP133-P1P2-secondary	0.0657	subpool1
ACGTCACGATCCCGCCCCCGCCA	Rep1	multiAsCas12a-KRAB	spacer_061196	113	118	0.0385816805738834	CTTA	other	NUP133-P1P2-secondary	0.0286	subpool1
GCTGCAGTGCCGAGCTTCCAGGG	Rep1	multiAsCas12a-KRAB	spacer_061197	69	153	-0.0899862838010076	AACC	other	NUP133-P1P2-secondary	-0.0862	subpool1
GAGCTTCCAGGGACGTGAAGCCG	Rep1	multiAsCas12a-KRAB	spacer_061198	83	136	-0.0383365824979226	TGCC	other	NUP133-P1P2-secondary	-0.0348	subpool1
TTGACTGCGCCTAGGTGGAACTG	Rep1	multiAsCas12a-KRAB	spacer_061199	225	305	-0.00596508324701105	CTTC	other	NUP133-P1P2-secondary	-0.0088	subpool1
CCTGGAAGCTCGGCACTGCAGCG	Rep1	multiAsCas12a-KRAB	spacer_061200	147	165	0.0262520021759192	CGTC	other	NUP133-P1P2-secondary	0.053	subpool1
CTCCGTCCTCAGCTTGGAATGAG	Rep1	multiAsCas12a-KRAB	spacer_061201	166	184	0.0283972500693349	TTTT	other	NUP133-P1P2-secondary	0.0311	subpool1
GTGCCGAGCTTCCAGGGACGTGA	Rep1	multiAsCas12a-KRAB	spacer_061202	133	190	-0.0149223532584367	TGCA	other	NUP133-P1P2-secondary	-0.0032	subpool1
AGAAGGGCGCCTGGCTTTCCGGC	Rep1	multiAsCas12a-KRAB	spacer_061203	72	84	0.0196552504685823	GTCA	other	NUP133-P1P2-secondary	0.031	subpool1
TGACTGCGCCTAGGTGGAACTGG	Rep1	multiAsCas12a-KRAB	spacer_061204	102	126	0.00989641494290502	TTCT	other	NUP133-P1P2-secondary	0.0216	subpool1
CCTAGGCGCAGTCAAGAAGGGCG	Rep1	multiAsCas12a-KRAB	spacer_061205	70	94	-0.00435817123511272	TCCA	other	NUP133-P1P2-secondary	0.0412	subpool1
TGAAATGAAAGATGTTCCTCATT	Rep1	multiAsCas12a-KRAB	spacer_061206	172	181	0.0372660538952498	CTTG	other	NUP133-P1P2-secondary	0.0042	subpool1
GCCCTTAACGTCACGATCCCGCC	Rep1	multiAsCas12a-KRAB	spacer_061207	65	97	-0.0223746439482491	CACC	other	NUP133-P1P2-secondary	-0.0405	subpool1
GGAAAGCCAGGCGCCCTTCTTGA	Rep1	multiAsCas12a-KRAB	spacer_061208	181	207	0.0230577772047158	AGCC	other	NUP133-P1P2-secondary	7e-04	subpool1
TCGCTGACTGGGCACCGCCCTTA	Rep1	multiAsCas12a-KRAB	spacer_061209	164	179	0.0310314219112184	TACC	other	NUP133-P1P2-secondary	0.0364	subpool1
GTCAAGAAGGGCGCCTGGCTTTC	Rep1	multiAsCas12a-KRAB	spacer_061210	85	107	0.00667493935296133	CGCA	other	NUP133-P1P2-secondary	0.0379	subpool1
AGATCTAGAACCGCTGCAGTGCC	Rep1	multiAsCas12a-KRAB	spacer_061211	87	120	-0.00893110200755288	CCCC	other	NUP133-P1P2-secondary	-0.0194	subpool1
AAATGAAAGATGTTCCTCATTCC	Rep1	multiAsCas12a-KRAB	spacer_061212	120	130	0.0323079373226074	TGTG	other	NUP133-P1P2-secondary	0.0068	subpool1
CTTCTTGACTGCGCCTAGGTGGA	Rep1	multiAsCas12a-KRAB	spacer_061213	144	202	-0.0118115021909484	CGCC	other	NUP133-P1P2-secondary	-0.0205	subpool1
GCGGTTCTAGATCTGGGGCCGCC	Rep1	multiAsCas12a-KRAB	spacer_061214	56	49	0.0687721142885638	TGCA	other	NUP133-P1P2-secondary	0.1052	subpool1
CTTAACGTCACGATCCCGCCCCC	Rep1	multiAsCas12a-KRAB	spacer_061215	64	56	0.0687721142885638	CGCC	other	NUP133-P1P2-secondary	0.0574	subpool1
GGGACGTGAAGCCGGAAAGCCAG	Rep1	multiAsCas12a-KRAB	spacer_061216	45	98	-0.0869085751466941	TCCA	other	NUP133-P1P2-secondary	-0.0997	subpool1
GGCGGCCCCAGATCTAGAACCGC	Rep1	multiAsCas12a-KRAB	spacer_061217	57	85	-0.0222510809676914	AGCC	other	NUP133-P1P2-secondary	-0.0407	subpool1
TCTTGTGAAATGAAAGATGTTCC	Rep1	multiAsCas12a-KRAB	spacer_061218	167	140	0.0760829069023732	AACC	other	NUP133-P1P2-secondary	0.0269	subpool1
TAGGCGCAGTCAAGAAGGGCGCC	Rep1	multiAsCas12a-KRAB	spacer_061219	80	97	0.0130762769817991	CACC	other	NUP133-P1P2-secondary	0.023	subpool1
AGGCGCCCTTCTTGACTGCGCCT	Rep1	multiAsCas12a-KRAB	spacer_061220	118	119	0.044533085662706	AGCC	other	NUP133-P1P2-secondary	0.0368	subpool1
CACACTGGTAGTTCCTGAACCTC	Rep1	multiAsCas12a-KRAB	spacer_061221	102	82	0.0832369970590982	TTTT	other	NUP133-P1P2-secondary	0.1091	subpool1
TTCCCGACCTACCTCGCTGACTG	Rep1	multiAsCas12a-KRAB	spacer_061222	184	362	-0.0695626796722159	TGCC	other	NUP133-P1P2-secondary	-0.0758	subpool1
TCAGCTTGGAATGAGGAACATCT	Rep1	multiAsCas12a-KRAB	spacer_061223	103	204	-0.0707036126618118	GTCC	other	NUP133-P1P2-secondary	-0.0513	subpool1
AGCTGAGGACGGAGAAAAGCCGT	Rep1	multiAsCas12a-KRAB	spacer_061224	83	82	0.0480433981686165	TCCA	other	NUP133-P1P2-secondary	0.0713	subpool1
AGCAGCTTGAACGTAGCCTCTTT	Rep1	multiAsCas12a-KRAB	spacer_061225	143	171	0.0154435632767408	CTCC	other	NUP133-P1P2-secondary	-0.0166	subpool1
TGGCTTTCCGGCTTCACGTCCCT	Rep1	multiAsCas12a-KRAB	spacer_061226	62	149	-0.103726973050807	CGCC	other	NUP133-P1P2-secondary	-0.1002	subpool1
GCTTGGAATGAGGAACATCTTTC	Rep1	multiAsCas12a-KRAB	spacer_061227	143	180	0.00668609801712222	CTCA	other	NUP133-P1P2-secondary	0.0293	subpool1
AGCGAGGTAGGTCGGGAAGGCAG	Rep1	multiAsCas12a-KRAB	spacer_061228	117	128	0.0306324269088015	AGTC	other	NUP133-P1P2-secondary	0.0179	subpool1
CTGGAAGCTCGGCACTGCAGCGG	Rep1	multiAsCas12a-KRAB	spacer_061229	114	168	-0.0202305468423728	GTCC	other	NUP133-P1P2-secondary	-0.0126	subpool1
GGCTGCCTTCCCGACCTACCTCG	Rep1	multiAsCas12a-KRAB	spacer_061230	132	132	0.0459738802125406	CGCC	other	NUP133-P1P2-secondary	0.054	subpool1
TTCCAAGCTGAGGACGGAGAAAA	Rep1	multiAsCas12a-KRAB	spacer_061231	134	210	-0.030731010581347	CTCA	other	NUP133-P1P2-secondary	0.0031	subpool1
AAGAAGGGCGCCTGGCTTTCCGG	Rep1	multiAsCas12a-KRAB	spacer_061232	85	163	-0.0651902876091607	AGTC	other	NUP133-P1P2-secondary	-0.0308	subpool1
CTCAGCTTGGAATGAGGAACATC	Rep1	multiAsCas12a-KRAB	spacer_061233	120	176	-0.0194155899683799	CGTC	other	NUP133-P1P2-secondary	-0.0295	subpool1
GATCCGCCGCCTAGGGCGCGCGC	Rep1	multiAsCas12a-KRAB	spacer_061234	96	121	0.00645900014704491	CTTA	other	NUP155-P1P2-primary	0.0049	subpool1
GCTTAGATCCGCCGCCTAGGGCG	Rep1	multiAsCas12a-KRAB	spacer_061235	139	167	0.0146409547982749	GTTA	other	NUP155-P1P2-primary	-0.0046	subpool1
CCAGGCCAGAACGGCGTCTTCCA	Rep1	multiAsCas12a-KRAB	spacer_061236	77	89	0.0212464375768606	CTTC	other	NUP155-P1P2-primary	-4e-04	subpool1
GGCGCGGCGATGCCGGCCTCTAC	Rep1	multiAsCas12a-KRAB	spacer_061237	85	137	-0.0355221134943026	GTTG	other	NUP155-P1P2-primary	-0.0696	subpool1
CCACCGGATGAAGCGGAAGTGCG	Rep1	multiAsCas12a-KRAB	spacer_061238	234	231	0.048176919048913	TTCC	other	NUP155-P1P2-primary	-0.0071	subpool1
AGTTCCCCACCGGATGAAGCGGA	Rep1	multiAsCas12a-KRAB	spacer_061239	168	141	0.0758870246362053	TTCC	other	NUP155-P1P2-primary	0.0559	subpool1
GAGCTGCTTATGGTGTCTGCCCC	Rep1	multiAsCas12a-KRAB	spacer_061240	35	120	-0.164393880576045	TTCC	other	NUP155-P1P2-primary	-0.1531	subpool1
CTGGACCCTGGTGTCTACGATTT	Rep1	multiAsCas12a-KRAB	spacer_061241	82	75	0.0612085919429788	TTTT	other	NUP155-P1P2-primary	0.031	subpool1
CAGGCCAGAACGGCGTCTTCCAG	Rep1	multiAsCas12a-KRAB	spacer_061242	48	111	-0.0971566956015363	TTCC	other	NUP155-P1P2-primary	-0.0635	subpool1
TACGATTTCCGAGATGCCGTCTT	Rep1	multiAsCas12a-KRAB	spacer_061243	144	143	0.0471636630130049	TGTC	other	NUP155-P1P2-primary	0.0194	subpool1
CCCACCGGATGAAGCGGAAGTGC	Rep1	multiAsCas12a-KRAB	spacer_061244	133	137	0.040914750335696	GTTC	other	NUP155-P1P2-primary	0.0212	subpool1
CAACCTAAAGGACTCTCGCCTGA	Rep1	multiAsCas12a-KRAB	spacer_061245	186	273	-0.0195407150314619	TTCT	other	NUP155-P1P2-primary	0.0246	subpool1
CAGTTCCCCACCGGATGAAGCGG	Rep1	multiAsCas12a-KRAB	spacer_061246	77	105	-0.006979844872811	CTTC	other	NUP155-P1P2-primary	0.0275	subpool1
TGGTGTCTGCCCCAAGTGAGTGA	Rep1	multiAsCas12a-KRAB	spacer_061247	138	187	-0.00590422666431945	CTTA	other	NUP155-P1P2-primary	0.0144	subpool1
GCTTCATCCGGTGGGGAACTGGA	Rep1	multiAsCas12a-KRAB	spacer_061248	294	332	0.0252203788503441	TTCC	other	NUP155-P1P2-primary	0.0205	subpool1
ATCCGGTGGGGAACTGGAAGACG	Rep1	multiAsCas12a-KRAB	spacer_061249	191	311	-0.0372618525797498	CTTC	other	NUP155-P1P2-primary	-0.0344	subpool1
AGAGGACCGCATGTACCCGGACC	Rep1	multiAsCas12a-KRAB	spacer_061250	91	128	-0.0122752747935309	TGCA	other	NUP155-P1P2-primary	-0.0124	subpool1
CAACTGACGGTCGATGAGCCGTC	Rep1	multiAsCas12a-KRAB	spacer_061251	86	137	-0.0335252118890486	CTTG	other	NUP155-P1P2-primary	0.0096	subpool1
TCAACCTAAAGGACTCTCGCCTG	Rep1	multiAsCas12a-KRAB	spacer_061252	238	301	0.00587897921233253	TTTC	other	NUP155-P1P2-primary	0.011	subpool1
GGTTGAGAAAGCAGGGTCACTAT	Rep1	multiAsCas12a-KRAB	spacer_061253	105	161	-0.0270049790121333	TTTA	other	NUP155-P1P2-primary	-0.0458	subpool1
TGGACCCTGGTGTCTACGATTTC	Rep1	multiAsCas12a-KRAB	spacer_061254	140	167	0.015864853522708	TTTC	other	NUP155-P1P2-primary	0.0363	subpool1
CGAGATGCCGTCTTCTTTGTTGG	Rep1	multiAsCas12a-KRAB	spacer_061256	186	245	-0.00106506983415041	TTTC	other	NUP155-P1P2-primary	0.0109	subpool1
GGGCAGACACCATAAGCAGCTCG	Rep1	multiAsCas12a-KRAB	spacer_061257	103	195	-0.0630000590260857	CTTG	other	NUP155-P1P2-primary	-0.0814	subpool1
CAAGAGGACCGCATGTACCCGGA	Rep1	multiAsCas12a-KRAB	spacer_061258	150	166	0.0286696505260265	GTTG	other	NUP155-P1P2-primary	-0.0044	subpool1
AGGCCAGAACGGCGTCTTCCAGT	Rep1	multiAsCas12a-KRAB	spacer_061259	54	85	-0.0314821474767178	TCCC	other	NUP155-P1P2-primary	-0.0109	subpool1
CCCGGACCTTTCCGAGCTGCTTA	Rep1	multiAsCas12a-KRAB	spacer_061260	103	163	-0.0323962531659043	TGTA	other	NUP155-P1P2-primary	-0.0074	subpool1
GTAGACACCAGGGTCCAGAAAAA	Rep1	multiAsCas12a-KRAB	spacer_061261	54	139	-0.115452577841902	AATC	other	NUP155-P1P2-primary	-0.0911	subpool1
GAGGCGCCAAGGCGCTCGTTTGG	Rep1	multiAsCas12a-KRAB	spacer_061262	225	195	0.0704059367175615	TGTC	other	NUP155-P1P2-primary	0.0689	subpool1
ACTGACGGTCGATGAGCCGTCCA	Rep1	multiAsCas12a-KRAB	spacer_061263	93	130	-0.0112106170561485	TGCA	other	NUP155-P1P2-primary	-0.014	subpool1
TGCAGGGCTGCGGCAGATGTAGA	Rep1	multiAsCas12a-KRAB	spacer_061264	228	299	-0.000311523341703559	TTCC	other	NUP155-P1P2-primary	0.0227	subpool1
GAGATGCCGTCTTCTTTGTTGGG	Rep1	multiAsCas12a-KRAB	spacer_061265	96	152	-0.0324835177427765	TTCC	other	NUP155-P1P2-primary	-0.0233	subpool1
CGCTTCATCCGGTGGGGAACTGG	Rep1	multiAsCas12a-KRAB	spacer_061266	111	161	-0.0175173637832595	CTTC	other	NUP155-P1P2-primary	-0.0531	subpool1
TCCGGTGGGGAACTGGAAGACGC	Rep1	multiAsCas12a-KRAB	spacer_061267	111	118	0.0355327934655897	TTCA	other	NUP155-P1P2-primary	0.0137	subpool1
CGAGCTGCTTATGGTGTCTGCCC	Rep1	multiAsCas12a-KRAB	spacer_061268	17	102	-0.259938841766295	TTTC	other	NUP155-P1P2-primary	-0.3121	subpool1
CTGCAGGGCTGCGGCAGATGTAG	Rep1	multiAsCas12a-KRAB	spacer_061269	75	192	-0.114516511530095	CTTC	other	NUP155-P1P2-primary	-0.0765	subpool1
AGAAAGCAGGGTCACTATCACTC	Rep1	multiAsCas12a-KRAB	spacer_061270	137	157	0.0227089493331205	GTTG	other	NUP155-P1P2-primary	0.0244	subpool1
GAGGCCGGCATCGCCGCGCCCAA	Rep1	multiAsCas12a-KRAB	spacer_061271	166	199	0.015017053088668	TGTA	other	NUP155-P1P2-primary	-6e-04	subpool1
AGAGCTTCCTGCAGGGCTGCGGC	Rep1	multiAsCas12a-KRAB	spacer_061272	22	76	-0.165682438699446	TTCC	other	NUP155-P1P2-primary	-0.1569	subpool1
GGACCCTGGTGTCTACGATTTCC	Rep1	multiAsCas12a-KRAB	spacer_061273	52	87	-0.0418963893386589	TTCT	other	NUP155-P1P2-primary	0.0019	subpool1
CAGAGCTTCCTGCAGGGCTGCGG	Rep1	multiAsCas12a-KRAB	spacer_061274	78	235	-0.142323720699028	TTTC	other	NUP155-P1P2-primary	-0.1455	subpool1
CTAGGCGGCGGATCTAAGCTAAC	Rep1	multiAsCas12a-KRAB	spacer_061275	83	125	-0.0239367533158809	CGCC	other	NUP155-P1P2-primary	0.0034	subpool1
CCAGAGCTTCCTGCAGGGCTGCG	Rep1	multiAsCas12a-KRAB	spacer_061276	164	231	-0.0125109762132551	TTTT	other	NUP155-P1P2-primary	0.0179	subpool1
GCCGCCTAGGGCGCGCGCGCCAA	Rep1	multiAsCas12a-KRAB	spacer_061277	175	137	0.0877702149902687	ATCC	other	NUP155-P1P2-primary	0.0868	subpool1
AAACGAGCGCCTTGGCGCCTCGA	Rep1	multiAsCas12a-KRAB	spacer_061278	137	201	-0.019472227268927	CGCC	other	NUP155-P1P2-primary	0.0228	subpool1
GCGCGCGCGCCCTAGGCGGCGGA	Rep1	multiAsCas12a-KRAB	spacer_061279	79	98	0.00917753749797197	TTTG	other	NUP155-P1P2-primary	0.0299	subpool1
TCTTGCAACTGACGGTCGATGAG	Rep1	multiAsCas12a-KRAB	spacer_061280	150	220	-0.0194155899683799	GTCC	other	NUP155-P1P2-primary	-0.0375	subpool1
GTTCTGGCCTGGGAAGAGGAAGC	Rep1	multiAsCas12a-KRAB	spacer_061281	95	118	0.00895761500178399	CGCC	other	NUP155-P1P2-primary	-0.0014	subpool1
AAGGCGCTCGTTTGGCGCGCGCG	Rep1	multiAsCas12a-KRAB	spacer_061282	104	132	0.00526921734658074	CGCC	other	NUP155-P1P2-primary	0.005	subpool1
TCTGGACCCTGGTGTCTACGATT	Rep1	multiAsCas12a-KRAB	spacer_061283	162	157	0.0513264546495818	TTTT	other	NUP155-P1P2-primary	0.0353	subpool1
CTCTTCCCAGGCCAGAACGGCGT	Rep1	multiAsCas12a-KRAB	spacer_061284	125	98	0.0875211512831772	CTTC	other	NUP155-P1P2-primary	0.0921	subpool1
AGGGTCCAGAAAAAGTCAAAAAC	Rep1	multiAsCas12a-KRAB	spacer_061285	73	113	-0.0286242740519766	CACC	other	NUP155-P1P2-primary	-0.0504	subpool1
TGCCCCAAGTGAGTGATAGTGAC	Rep1	multiAsCas12a-KRAB	spacer_061286	139	110	0.0859243369224634	TGTC	other	NUP155-P1P2-primary	0.0208	subpool1
TGGCCTGGGAAGAGGAAGCTGTT	Rep1	multiAsCas12a-KRAB	spacer_061287	114	181	-0.0329558088902362	GTTC	other	NUP155-P1P2-primary	0.0142	subpool1
TTGGGCGCGGCGATGCCGGCCTC	Rep1	multiAsCas12a-KRAB	spacer_061288	112	115	0.041460847208189	TTTG	other	NUP155-P1P2-primary	0.0449	subpool1
ACCTAAAGGACTCTCGCCTGACT	Rep1	multiAsCas12a-KRAB	spacer_061289	99	151	-0.0261028202898818	CTCA	other	NUP155-P1P2-primary	-0.0554	subpool1
AAAACCAAGGAGAAACAAGAAAA	Rep1	multiAsCas12a-KRAB	spacer_061290	220	282	0.00358433715051292	GTCA	other	NUP155-P1P2-primary	-0.0067	subpool1
TTGGCGCCTCGACATGACGCACT	Rep1	multiAsCas12a-KRAB	spacer_061291	39	95	-0.106032438067779	CGCC	other	NUP155-P1P2-primary	-0.0656	subpool1
TGCGGTCCTCTTGCAACTGACGG	Rep1	multiAsCas12a-KRAB	spacer_061292	90	135	-0.0232524512337501	TACA	other	NUP155-P1P2-primary	-0.0313	subpool1
ACCGGATGAAGCGGAAGTGCGTC	Rep1	multiAsCas12a-KRAB	spacer_061293	86	101	0.0185245632835824	CCCC	other	NUP155-P1P2-primary	-0.0012	subpool1
GTGTCTGCCCCAAGTGAGTGATA	Rep1	multiAsCas12a-KRAB	spacer_061294	134	160	0.0156970867889205	TATG	other	NUP155-P1P2-primary	0.0193	subpool1
AAGAAGTTAGCTTAGATCCGCCG	Rep1	multiAsCas12a-KRAB	spacer_061295	75	108	-0.0162827838901325	ATCC	other	NUP155-P1P2-primary	-0.0105	subpool1
GGCGAGAGTCCTTTAGGTTGAGA	Rep1	multiAsCas12a-KRAB	spacer_061296	250	294	0.0182948198368865	GTCA	other	NUP155-P1P2-primary	0.0219	subpool1
GGCCTCTACATCTGCCGCAGCCC	Rep1	multiAsCas12a-KRAB	spacer_061297	111	158	-0.0143059874592933	TGCC	other	NUP155-P1P2-primary	0.007	subpool1
GGTGGGGAACTGGAAGACGCCGT	Rep1	multiAsCas12a-KRAB	spacer_061298	135	121	0.0646664671683082	ATCC	other	NUP155-P1P2-primary	0.0177	subpool1
CTTGGGGCAGACACCATAAGCAG	Rep1	multiAsCas12a-KRAB	spacer_061299	129	176	-0.00706805626249407	CTCA	other	NUP155-P1P2-primary	0.006	subpool1
CTATCACTCACTTGGGGCAGACA	Rep1	multiAsCas12a-KRAB	spacer_061300	136	163	0.0150549082621574	GTCA	other	NUP155-P1P2-primary	0.0024	subpool1
CACCGGATGAAGCGGAAGTGCGT	Rep1	multiAsCas12a-KRAB	spacer_061301	92	166	-0.0547926849105259	TCCC	other	NUP155-P1P2-primary	-0.0439	subpool1
GCGCCCAACAAAGAAGACGGCAT	Rep1	multiAsCas12a-KRAB	spacer_061302	174	124	0.103813783817494	CGCC	other	NUP155-P1P2-primary	0.0699	subpool1
TGTCGAGGCGCCAAGGCGCTCGT	Rep1	multiAsCas12a-KRAB	spacer_061303	121	170	-0.0120767350375313	GTCA	other	NUP155-P1P2-primary	-0.0107	subpool1
AAGTGAGTGATAGTGACCCTGCT	Rep1	multiAsCas12a-KRAB	spacer_061304	73	144	-0.0700143378421689	CCCC	other	NUP155-P1P2-primary	-0.0428	subpool1
ATGTCGAGGCGCCAAGGCGCTCG	Rep1	multiAsCas12a-KRAB	spacer_061305	172	152	0.0670788791780451	CGTC	other	NUP155-P1P2-primary	0.0766	subpool1
GTTGCAAGAGGACCGCATGTACC	Rep1	multiAsCas12a-KRAB	spacer_061306	123	148	0.0143834825451193	GTCA	other	NUP155-P1P2-primary	0.0145	subpool1
GCGCCTCGACATGACGCACTTCC	Rep1	multiAsCas12a-KRAB	spacer_061307	84	146	-0.048405662521336	CTTG	other	NUP155-P1P2-primary	-0.0069	subpool1
AGAAGTTAGCTTAGATCCGCCGC	Rep1	multiAsCas12a-KRAB	spacer_061308	71	99	-0.0107846405655573	TCCA	other	NUP155-P1P2-primary	0.0343	subpool1
TCGACATGACGCACTTCCGCTTC	Rep1	multiAsCas12a-KRAB	spacer_061309	66	135	-0.0762061763191017	CGCC	other	NUP155-P1P2-primary	-0.0325	subpool1
AGGCGAGAGTCCTTTAGGTTGAG	Rep1	multiAsCas12a-KRAB	spacer_061310	75	117	-0.0299487267800657	AGTC	other	NUP155-P1P2-primary	0.011	subpool1
CGGACCTTTCCGAGCTGCTTATG	Rep1	multiAsCas12a-KRAB	spacer_061311	178	175	0.0488759298142056	TACC	other	NUP155-P1P2-primary	0.0594	subpool1
GTTCCCCACCGGATGAAGCGGAA	Rep1	multiAsCas12a-KRAB	spacer_061312	325	375	0.0215418237075198	TCCA	other	NUP155-P1P2-primary	0.0203	subpool1
ATAAGCAGCTCGGAAAGGTCCGG	Rep1	multiAsCas12a-KRAB	spacer_061313	132	164	0.00891377544808733	CACC	other	NUP155-P1P2-primary	0.0161	subpool1
ACTCACTTGGGGCAGACACCATA	Rep1	multiAsCas12a-KRAB	spacer_061314	144	164	0.0237695011384849	TATC	other	NUP155-P1P2-primary	0.0126	subpool1
GGGTACATGCGGTCCTCTTGCAA	Rep1	multiAsCas12a-KRAB	spacer_061315	106	166	-0.0306082472174861	GTCC	other	NUP155-P1P2-primary	-0.0267	subpool1
TGGTGTCTACGATTTCCGAGATG	Rep1	multiAsCas12a-KRAB	spacer_061316	170	112	0.11722074578415	ACCC	other	NUP155-P1P2-primary	0.1194	subpool1
TCGACCGTCAGTTGCAAGAGGAC	Rep1	multiAsCas12a-KRAB	spacer_061317	106	115	0.0320603185106263	CTCA	other	NUP155-P1P2-primary	0.0259	subpool1
GGGCTGCGGCAGATGTAGAGGCC	Rep1	multiAsCas12a-KRAB	spacer_061318	90	83	0.0597979825773631	TGCA	other	NUP155-P1P2-primary	0.0149	subpool1
TAGGGCGCGCGCGCCAAACGAGC	Rep1	multiAsCas12a-KRAB	spacer_061319	85	135	-0.0330112867594274	CGCC	other	NUP155-P1P2-primary	-0.0475	subpool1
GAAAAAGTCAAAAACCAAGGAGA	Rep1	multiAsCas12a-KRAB	spacer_061320	128	134	0.0381526742412066	TCCA	other	NUP155-P1P2-primary	0.0055	subpool1
CTTCCGCTTCATCCGGTGGGGAA	Rep1	multiAsCas12a-KRAB	spacer_061321	67	105	-0.030731010581347	CGCA	other	NUP155-P1P2-primary	0.0012	subpool1
CAACAAAGAAGACGGCATCTCGG	Rep1	multiAsCas12a-KRAB	spacer_061322	90	123	-0.00735883091285171	CGCC	other	NUP155-P1P2-primary	-0.012	subpool1
GGATGAAGCGGAAGTGCGTCATG	Rep1	multiAsCas12a-KRAB	spacer_061323	161	171	0.0356856391745192	CACC	other	NUP155-P1P2-primary	-0.0223	subpool1
GGAAGCTCTGGAAAATGCTGGAC	Rep1	multiAsCas12a-KRAB	spacer_061324	93	117	0.00677791471249649	TGCA	other	NUP155-P1P2-primary	0.0193	subpool1
GTCTTCTTTGTTGGGCGCGGCGA	Rep1	multiAsCas12a-KRAB	spacer_061325	88	140	-0.0332984746167694	TGCC	other	NUP155-P1P2-primary	-0.023	subpool1
TGTACCCGGACCTTTCCGAGCTG	Rep1	multiAsCas12a-KRAB	spacer_061326	69	155	-0.092203628485219	CGCA	other	NUP155-P1P2-primary	-0.032	subpool1
TAAAGGACTCTCGCCTGACTTCC	Rep1	multiAsCas12a-KRAB	spacer_061327	136	141	0.0398095593665697	AACC	other	NUP155-P1P2-primary	0.0331	subpool1
GCCCTGCAGGAAGCTCTGGAAAA	Rep1	multiAsCas12a-KRAB	spacer_061328	116	141	0.0126519444407984	CGCA	other	NUP155-P1P2-primary	0.0176	subpool1
TGCTTTCTCAACCTAAAGGACTC	Rep1	multiAsCas12a-KRAB	spacer_061329	109	103	0.0556406018212635	ACCC	other	NUP155-P1P2-primary	0.0584	subpool1
GCCTAGGGCGCGCGCGCCAAACG	Rep1	multiAsCas12a-KRAB	spacer_061330	173	178	0.0411093591084373	CGCC	other	NUP155-P1P2-primary	0.0139	subpool1
AGTTGCAAGAGGACCGCATGTAC	Rep1	multiAsCas12a-KRAB	spacer_061331	130	169	0.00117960527127082	CGTC	other	NUP155-P1P2-primary	0.007	subpool1
CTTTAGGTTGAGAAAGCAGGGTC	Rep1	multiAsCas12a-KRAB	spacer_061332	93	115	0.00972166248042894	AGTC	other	NUP155-P1P2-primary	0.0467	subpool1
TTGTTGGGCGCGGCGATGCCGGC	Rep1	multiAsCas12a-KRAB	spacer_061333	102	155	-0.0254697959179614	TTCT	other	NUP155-P1P2-primary	-0.0199	subpool1
AAAAACCAAGGAGAAACAAGAAA	Rep1	multiAsCas12a-KRAB	spacer_061334	73	119	-0.0374572682404684	AGTC	other	NUP155-P1P2-primary	0.0059	subpool1
GAGCTTCCTGCAGGGCTGCGGCA	Rep1	multiAsCas12a-KRAB	spacer_061335	145	248	-0.0456577435001151	TCCA	other	NUP155-P1P2-primary	-0.0248	subpool1
GGACCTTTCCGAGCTGCTTATGG	Rep1	multiAsCas12a-KRAB	spacer_061336	76	195	-0.114902190829593	ACCC	other	NUP155-P1P2-primary	-0.0697	subpool1
CTCACTTGGGGCAGACACCATAA	Rep1	multiAsCas12a-KRAB	spacer_061337	434	461	0.0356695360723206	ATCA	other	NUP155-P1P2-primary	0.0201	subpool1
CCAAGTGAGTGATAGTGACCCTG	Rep1	multiAsCas12a-KRAB	spacer_061338	113	124	0.0301138390324593	TGCC	other	NUP155-P1P2-primary	0.0518	subpool1
GCAGCCCTGCAGGAAGCTCTGGA	Rep1	multiAsCas12a-KRAB	spacer_061339	149	136	0.0615603511251823	TGCC	other	NUP155-P1P2-primary	0.0284	subpool1
TTCCAGTTCCCCACCGGATGAAG	Rep1	multiAsCas12a-KRAB	spacer_061340	161	138	0.072292509956499	CGTC	other	NUP155-P1P2-primary	0.0575	subpool1
CTGCAGGAAGCTCTGGAAAATGC	Rep1	multiAsCas12a-KRAB	spacer_061341	50	109	-0.0870827038113886	AGCC	other	NUP155-P1P2-primary	-0.0516	subpool1
TTCTTTGTTGGGCGCGGCGATGC	Rep1	multiAsCas12a-KRAB	spacer_061342	60	147	-0.107018042773003	CGTC	other	NUP155-P1P2-primary	-0.0646	subpool1
TCTGCCGCAGCCCTGCAGGAAGC	Rep1	multiAsCas12a-KRAB	spacer_061343	47	154	-0.156653065233289	TACA	other	NUP155-P1P2-primary	-0.1502	subpool1
GTACCAATGCTGCAGACTGTGAA	Rep1	multiAsCas12a-KRAB	spacer_061344	104	317	-0.144310062035781	TTCC	other	NUP160-P1P2-primary	-0.1226	subpool1
CCGCCGTCGCCGCGACGCCCAAC	Rep1	multiAsCas12a-KRAB	spacer_061345	17	56	-0.157563644143349	CTTC	other	NUP160-P1P2-primary	-0.1503	subpool1
CGAAAGTGCCTCGGCCTTTCGCG	Rep1	multiAsCas12a-KRAB	spacer_061346	103	148	-0.0159140296626939	TTCC	other	NUP160-P1P2-primary	-0.0143	subpool1
GCTCCACGAAGCTCCGTTCCAGG	Rep1	multiAsCas12a-KRAB	spacer_061347	62	186	-0.141595646500022	CTTA	other	NUP160-P1P2-primary	-0.1178	subpool1
GTGGAGCTAAGCGGAGCTGAGCG	Rep1	multiAsCas12a-KRAB	spacer_061348	192	176	0.0608296059029381	CTTC	other	NUP160-P1P2-primary	0.0324	subpool1
CGTTGGGCGTCGCGGCGACGGCG	Rep1	multiAsCas12a-KRAB	spacer_061349	69	73	0.0363525663543337	GTTC	other	NUP160-P1P2-primary	0.042	subpool1
CCGAAAGTGCCTCGGCCTTTCGC	Rep1	multiAsCas12a-KRAB	spacer_061350	89	90	0.0440662275068273	ATTC	other	NUP160-P1P2-primary	0.0623	subpool1
ACAGTCTGCAGCATTGGTACGGA	Rep1	multiAsCas12a-KRAB	spacer_061351	58	90	-0.0290405696338621	ATTC	other	NUP160-P1P2-primary	-0.0144	subpool1
GCTTAGCTCCACGAAGCTCCGTT	Rep1	multiAsCas12a-KRAB	spacer_061352	81	170	-0.0805990112966993	CTCC	other	NUP160-P1P2-primary	-0.0618	subpool1
GTTGGGCGTCGCGGCGACGGCGG	Rep1	multiAsCas12a-KRAB	spacer_061353	84	118	-0.0120528211582382	TTCC	other	NUP160-P1P2-primary	-0.0015	subpool1
AGGGCTCCCGCCGCCGCCATCTT	Rep1	multiAsCas12a-KRAB	spacer_061354	43	104	-0.104816056289116	TTCC	other	NUP160-P1P2-primary	-0.1096	subpool1
AGGGTCCCTGACGCCCTGTTTCA	Rep1	multiAsCas12a-KRAB	spacer_061355	246	287	0.0196552504685823	TCCC	other	NUP160-P1P2-primary	0.0011	subpool1
TCAGTCTGTCACTCTCTGCTTTG	Rep1	multiAsCas12a-KRAB	spacer_061356	118	237	-0.0730912321586331	GTTG	other	NUP160-P1P2-primary	-0.0189	subpool1
CAGTCTGCAGCATTGGTACGGAA	Rep1	multiAsCas12a-KRAB	spacer_061357	230	306	-0.002771420586072	TTCA	other	NUP160-P1P2-primary	-0.0363	subpool1
AATGCTGCAGACTGTGAATTCCC	Rep1	multiAsCas12a-KRAB	spacer_061358	113	178	-0.0316065302668925	TACC	other	NUP160-P1P2-primary	-0.0256	subpool1
AGTCTGTCACTCTCTGCTTTGTC	Rep1	multiAsCas12a-KRAB	spacer_061359	70	103	-0.0199690204073708	TGTC	other	NUP160-P1P2-primary	-0.0232	subpool1
TGGGTTGTCAGTCTGTCACTCTC	Rep1	multiAsCas12a-KRAB	spacer_061360	73	134	-0.0577260761871938	TGTA	other	NUP160-P1P2-primary	-0.03	subpool1
CTCGGGCTCCTCTCATGGGTCCC	Rep1	multiAsCas12a-KRAB	spacer_061361	61	79	0.00182673102742626	TCCC	other	NUP160-P1P2-primary	0.0243	subpool1
GGAATTCACAGTCTGCAGCATTG	Rep1	multiAsCas12a-KRAB	spacer_061362	179	238	-0.0026654080766531	TTCG	other	NUP160-P1P2-primary	-0.0225	subpool1
CGTACCAATGCTGCAGACTGTGA	Rep1	multiAsCas12a-KRAB	spacer_061363	50	109	-0.0870827038113886	TTTC	other	NUP160-P1P2-primary	-0.0447	subpool1
ATCCTCCTGAGTCCACATGCCTC	Rep1	multiAsCas12a-KRAB	spacer_061364	11	58	-0.237878117005243	TTTC	other	NUP160-P1P2-primary	-0.2644	subpool1
ACGAAGCTCCGTTCCAGGGCTCC	Rep1	multiAsCas12a-KRAB	spacer_061365	40	87	-0.0866906642799287	CTCC	other	NUP160-P1P2-primary	-0.1108	subpool1
CGCCGTCGCCGCGACGCCCAACG	Rep1	multiAsCas12a-KRAB	spacer_061366	69	132	-0.0647799260099782	TTCC	other	NUP160-P1P2-primary	-0.0222	subpool1
GGTTGTCAGTCTGTCACTCTCTG	Rep1	multiAsCas12a-KRAB	spacer_061367	129	225	-0.0490029169228183	TATG	other	NUP160-P1P2-primary	-0.0473	subpool1
ACATGCCTCTAGCCCCGGGATCA	Rep1	multiAsCas12a-KRAB	spacer_061368	209	219	0.0379942438196068	GTCC	other	NUP160-P1P2-primary	0.0225	subpool1
GGGAATTCACAGTCTGCAGCATT	Rep1	multiAsCas12a-KRAB	spacer_061369	93	110	0.0173110515241823	TTTC	other	NUP160-P1P2-primary	0.0198	subpool1
GCCGTCGCCGCGACGCCCAACGG	Rep1	multiAsCas12a-KRAB	spacer_061370	126	75	0.134549174059172	TCCC	other	NUP160-P1P2-primary	0.1032	subpool1
CGAGGGGACAGATGGGATCGCAC	Rep1	multiAsCas12a-KRAB	spacer_061371	64	104	-0.0369183941236833	AGCC	other	NUP160-P1P2-primary	-0.0302	subpool1
GGGGCTAGAGGCATGTGGACTCA	Rep1	multiAsCas12a-KRAB	spacer_061372	178	190	0.0348351609978009	TCCC	other	NUP160-P1P2-primary	0.0303	subpool1
TCGGGCTCCTCTCATGGGTCCCA	Rep1	multiAsCas12a-KRAB	spacer_061373	151	234	-0.0288142831316399	CCCC	other	NUP160-P1P2-primary	-0.0155	subpool1
GCGCTCAGCTCCGCTTAGCTCCA	Rep1	multiAsCas12a-KRAB	spacer_061374	140	118	0.0751620420566975	TTTC	other	NUP160-P1P2-primary	0.0484	subpool1
TCTGATCCCGGGGCTAGAGGCAT	Rep1	multiAsCas12a-KRAB	spacer_061375	107	106	0.0475770200750196	AATC	other	NUP160-P1P2-primary	0.0286	subpool1
ATCTGTCCCCTCGGGCTCCTCTC	Rep1	multiAsCas12a-KRAB	spacer_061376	96	144	-0.0232524512337501	TCCC	other	NUP160-P1P2-primary	-0.0311	subpool1
CGGGGGTGGGGCGGGCGGAGCTG	Rep1	multiAsCas12a-KRAB	spacer_061377	55	82	-0.0222145566032492	CTTC	other	NUP160-P1P2-primary	0.0032	subpool1
TATGGGTTGTCAGTCTGTCACTC	Rep1	multiAsCas12a-KRAB	spacer_061378	76	110	-0.0171541908029711	TTTG	other	NUP160-P1P2-primary	-0.0544	subpool1
CGGGGCTAGAGGCATGTGGACTC	Rep1	multiAsCas12a-KRAB	spacer_061379	63	69	0.0304419827831616	ATCC	other	NUP160-P1P2-primary	0.0372	subpool1
TCTCATGGGTCCCAGGGTCCCTG	Rep1	multiAsCas12a-KRAB	spacer_061380	204	216	0.0362150446868633	CTCC	other	NUP160-P1P2-primary	0.0128	subpool1
TCGGCCTTTCGCGCTCAGCTCCG	Rep1	multiAsCas12a-KRAB	spacer_061381	92	98	0.0351871478979613	TGCC	other	NUP160-P1P2-primary	0.0251	subpool1
CATCTGTCCCCTCGGGCTCCTCT	Rep1	multiAsCas12a-KRAB	spacer_061382	115	143	0.00876899431502412	ATCC	other	NUP160-P1P2-primary	0.0262	subpool1
TGAGTCCACATGCCTCTAGCCCC	Rep1	multiAsCas12a-KRAB	spacer_061383	120	253	-0.0813755847680264	CTCC	other	NUP160-P1P2-primary	-0.0714	subpool1
GGGGGTGGGGCGGGCGGAGCTGC	Rep1	multiAsCas12a-KRAB	spacer_061384	47	114	-0.105304363868774	TTCC	other	NUP160-P1P2-primary	-0.0644	subpool1
TCTAGCCCCGGGATCAGAGATTC	Rep1	multiAsCas12a-KRAB	spacer_061385	29	92	-0.151136292678517	TGCC	other	NUP160-P1P2-primary	-0.1425	subpool1
CCGGGATCAGAGATTCCTTGATG	Rep1	multiAsCas12a-KRAB	spacer_061386	177	211	0.0159746330380805	AGCC	other	NUP160-P1P2-primary	0.0061	subpool1
TGACGCCCTGTTTCATCCTCCTG	Rep1	multiAsCas12a-KRAB	spacer_061387	143	204	-0.0146833985085371	TCCC	other	NUP160-P1P2-primary	0.0151	subpool1
GAAAGTGCCTCGGCCTTTCGCGC	Rep1	multiAsCas12a-KRAB	spacer_061388	77	104	-0.00534602244381335	TCCC	other	NUP160-P1P2-primary	-0.0265	subpool1
CCTCGGGCTCCTCTCATGGGTCC	Rep1	multiAsCas12a-KRAB	spacer_061389	57	96	-0.043028780918396	GTCC	other	NUP160-P1P2-primary	-0.0059	subpool1
CTGGAACGGAGCTTCGTGGAGCT	Rep1	multiAsCas12a-KRAB	spacer_061390	100	127	0.00516577405899728	AGCC	other	NUP160-P1P2-primary	-0.017	subpool1
GGAGGATGAAACAGGGCGTCAGG	Rep1	multiAsCas12a-KRAB	spacer_061391	110	129	0.0187706208162572	CTCA	other	NUP160-P1P2-primary	-0.0029	subpool1
GCGACGCCCAACGGAACAAAGGC	Rep1	multiAsCas12a-KRAB	spacer_061392	69	137	-0.0711276140102236	CGCC	other	NUP160-P1P2-primary	-0.0746	subpool1
GCTCCGCTTAGCTCCACGAAGCT	Rep1	multiAsCas12a-KRAB	spacer_061393	80	124	-0.0288507606749757	CTCA	other	NUP160-P1P2-primary	-0.0131	subpool1
CAGGGTCCCTGACGCCCTGTTTC	Rep1	multiAsCas12a-KRAB	spacer_061394	83	110	-0.00211136028186587	GTCC	other	NUP160-P1P2-primary	-0.012	subpool1
TCCTCCTGAGTCCACATGCCTCT	Rep1	multiAsCas12a-KRAB	spacer_061395	43	89	-0.0782235962684416	TTCA	other	NUP160-P1P2-primary	-0.1261	subpool1
GTTCCAGGGCTCCCGCCGCCGCC	Rep1	multiAsCas12a-KRAB	spacer_061396	66	76	0.0218870880131167	CTCC	other	NUP160-P1P2-primary	-0.0245	subpool1
CAGGGCTCCCGCCGCCGCCATCT	Rep1	multiAsCas12a-KRAB	spacer_061397	109	107	0.0491356954049406	GTTC	other	NUP160-P1P2-primary	0.02	subpool1
GCCCGCCCCACCCCCGGAAGTGA	Rep1	multiAsCas12a-KRAB	spacer_061398	82	125	-0.0260062712719568	CTCC	other	NUP160-P1P2-primary	-0.0148	subpool1
ATGAGAGGAGCCCGAGGGGACAG	Rep1	multiAsCas12a-KRAB	spacer_061399	121	196	-0.0363748306561711	ACCC	other	NUP160-P1P2-primary	-0.0412	subpool1
GTCTGTCACTCTCTGCTTTGTCA	Rep1	multiAsCas12a-KRAB	spacer_061400	264	314	0.0163612613328751	GTCA	other	NUP160-P1P2-primary	0.0041	subpool1
TGGAGCTAAGCGGAGCTGAGCGC	Rep1	multiAsCas12a-KRAB	spacer_061401	91	158	-0.048225659193188	TTCG	other	NUP160-P1P2-primary	-0.0308	subpool1
TGGGACCCATGAGAGGAGCCCGA	Rep1	multiAsCas12a-KRAB	spacer_061402	173	171	0.0479591716623426	ACCC	other	NUP160-P1P2-primary	0.0219	subpool1
GCCGCGACGCCCAACGGAACAAA	Rep1	multiAsCas12a-KRAB	spacer_061403	28	131	-0.217466129193358	CGTC	other	NUP160-P1P2-primary	-0.2878	subpool1
CGGAAGTGACGGCGACCGCGCGG	Rep1	multiAsCas12a-KRAB	spacer_061404	90	101	0.0262864972040057	CCCC	other	NUP160-P1P2-primary	-0.0341	subpool1
CTGACGCCCTGTTTCATCCTCCT	Rep1	multiAsCas12a-KRAB	spacer_061405	48	104	-0.0860352579436648	GTCC	other	NUP160-P1P2-primary	-0.0682	subpool1
TTCCGTTGGGCGTCGCGGCGACG	Rep1	multiAsCas12a-KRAB	spacer_061406	53	83	-0.0306082472174861	TTTG	other	NUP160-P1P2-primary	-0.0074	subpool1
ACCCCCGGAAGTGACGGCGACCG	Rep1	multiAsCas12a-KRAB	spacer_061407	83	68	0.0800066127683496	CCCC	other	NUP160-P1P2-primary	0.027	subpool1
GTACGGAAATGGCCAGGGAGGGT	Rep1	multiAsCas12a-KRAB	spacer_061408	100	149	-0.0221104192770969	ATTG	other	NUP160-P1P2-primary	-0.029	subpool1
CCCTCCCTGGCCATTTCCGTACC	Rep1	multiAsCas12a-KRAB	spacer_061409	47	79	-0.0426878826868044	CGCA	other	NUP160-P1P2-primary	-0.0559	subpool1
CTGGCCATTTCCGTACCAATGCT	Rep1	multiAsCas12a-KRAB	spacer_061410	6	133	-0.483058064731842	CTCC	other	NUP160-P1P2-primary	-0.3615	subpool1
GCATTGGTACGGAAATGGCCAGG	Rep1	multiAsCas12a-KRAB	spacer_061411	178	177	0.0469357596070259	TGCA	other	NUP160-P1P2-primary	0.0601	subpool1
CGCTCAGCTCCGCTTAGCTCCAC	Rep1	multiAsCas12a-KRAB	spacer_061412	111	150	-0.00543473802956291	TTCG	other	NUP160-P1P2-primary	0.0084	subpool1
GGGCTCCCGCCGCCGCCATCTTC	Rep1	multiAsCas12a-KRAB	spacer_061413	47	178	-0.18138050786897	TCCA	other	NUP160-P1P2-primary	-0.1444	subpool1
GTCGCCGCGACGCCCAACGGAAC	Rep1	multiAsCas12a-KRAB	spacer_061414	54	121	-0.0917747274929181	CGCC	other	NUP160-P1P2-primary	-0.0712	subpool1
CAACGGAACAAAGGCAGGGCCGC	Rep1	multiAsCas12a-KRAB	spacer_061415	95	105	0.0288863169776087	CGCC	other	NUP160-P1P2-primary	0.0227	subpool1
GAGATTCCTTGATGTCCGACGTT	Rep1	multiAsCas12a-KRAB	spacer_061416	131	117	0.0652707183136111	ATCA	other	NUP160-P1P2-primary	0.0898	subpool1
GGGACCCTGGGACCCATGAGAGG	Rep1	multiAsCas12a-KRAB	spacer_061417	127	137	0.033033359953563	GTCA	other	NUP160-P1P2-primary	0.062	subpool1
GCGGCGACGGCGGGAAGATGGCG	Rep1	multiAsCas12a-KRAB	spacer_061418	72	140	-0.0675596127463534	CGTC	other	NUP160-P1P2-primary	-0.0401	subpool1
AGGGACCCTGGGACCCATGAGAG	Rep1	multiAsCas12a-KRAB	spacer_061419	135	86	0.122962145579255	CGTC	other	NUP160-P1P2-primary	0.0952	subpool1
GGAAGTGACGGCGACCGCGCGGC	Rep1	multiAsCas12a-KRAB	spacer_061420	54	76	-0.0123740501164673	CCCC	other	NUP160-P1P2-primary	0.0067	subpool1
GACTGTGAATTCCCGAAAGTGCC	Rep1	multiAsCas12a-KRAB	spacer_061421	139	156	0.0262743362907961	TGCA	other	NUP160-P1P2-primary	-0.0021	subpool1
CTTTGTATGGGTTGTCAGTCTGT	Rep1	multiAsCas12a-KRAB	spacer_061422	93	129	-0.0098922078721011	TTTT	other	NUP160-P1P2-primary	0.0124	subpool1
AATTCCCGAAAGTGCCTCGGCCT	Rep1	multiAsCas12a-KRAB	spacer_061423	73	97	-0.00255727757528313	TGTG	other	NUP160-P1P2-primary	0.0022	subpool1
CATGCCTCTAGCCCCGGGATCAG	Rep1	multiAsCas12a-KRAB	spacer_061424	155	194	0.00765572199799741	TCCA	other	NUP160-P1P2-primary	0.0164	subpool1
GCTCCGCCCGCCCCACCCCCGGA	Rep1	multiAsCas12a-KRAB	spacer_061425	72	96	-0.00314298360744091	CGCA	other	NUP160-P1P2-primary	0.0028	subpool1
GGCGTCGCGGCGACGGCGGGAAG	Rep1	multiAsCas12a-KRAB	spacer_061426	80	78	0.0502964690912523	GTTG	other	NUP160-P1P2-primary	0.0348	subpool1
CGCCGCCGCCATCTTCCCGCCGT	Rep1	multiAsCas12a-KRAB	spacer_061427	65	94	-0.0170108580891378	CTCC	other	NUP160-P1P2-primary	0.0239	subpool1
CCACCCCCGGAAGTGACGGCGAC	Rep1	multiAsCas12a-KRAB	spacer_061428	22	97	-0.207337507189806	CGCC	other	NUP160-P1P2-primary	-0.1655	subpool1
GGACATCAAGGAATCTCTGATCC	Rep1	multiAsCas12a-KRAB	spacer_061429	98	122	0.00857417684595147	CGTC	other	NUP160-P1P2-primary	0.0369	subpool1
GGGATCAGAGATTCCTTGATGTC	Rep1	multiAsCas12a-KRAB	spacer_061430	108	220	-0.075502121131979	CCCC	other	NUP160-P1P2-primary	-0.0836	subpool1
CCGGAAGTGACGGCGACCGCGCG	Rep1	multiAsCas12a-KRAB	spacer_061431	148	100	0.112908457236709	ACCC	other	NUP160-P1P2-primary	0.0754	subpool1
CTCCCTGGCCATTTCCGTACCAA	Rep1	multiAsCas12a-KRAB	spacer_061432	192	268	-0.0109641895787749	CACC	other	NUP160-P1P2-primary	0.0038	subpool1
AAGAAAAGAGGAAAACGTCGGAC	Rep1	multiAsCas12a-KRAB	spacer_061433	39	78	-0.0723693150537316	TACA	other	NUP160-P1P2-primary	-0.0254	subpool1
TTGTATGGGTTGTCAGTCTGTCA	Rep1	multiAsCas12a-KRAB	spacer_061434	175	248	-0.0135509953560447	TTCT	other	NUP160-P1P2-primary	-0.0122	subpool1
TGGGTCCCAGGGTCCCTGACGCC	Rep1	multiAsCas12a-KRAB	spacer_061435	36	55	-0.0263852573119975	CTCA	other	NUP160-P1P2-primary	0.0166	subpool1
CCCTCGGGCTCCTCTCATGGGTC	Rep1	multiAsCas12a-KRAB	spacer_061436	85	143	-0.0428403683839905	TGTC	other	NUP160-P1P2-primary	-0.031	subpool1
TGTCACTCTCTGCTTTGTCAGCT	Rep1	multiAsCas12a-KRAB	spacer_061437	65	102	-0.0309560048694761	AGTC	other	NUP160-P1P2-primary	0.0218	subpool1
GTCACTTCCGGGGGTGGGGCGGG	Rep1	multiAsCas12a-KRAB	spacer_061438	74	77	0.0391888890804753	CGCC	other	NUP160-P1P2-primary	0.0515	subpool1
TCCTGAGTCCACATGCCTCTAGC	Rep1	multiAsCas12a-KRAB	spacer_061439	131	179	-0.00732703999181516	ATCC	other	NUP160-P1P2-primary	-0.0083	subpool1
TGGCCATTTCCGTACCAATGCTG	Rep1	multiAsCas12a-KRAB	spacer_061440	167	244	-0.0187637582595108	TCCC	other	NUP160-P1P2-primary	-0.0113	subpool1
AGGAATCTCTGATCCCGGGGCTA	Rep1	multiAsCas12a-KRAB	spacer_061441	142	177	0.00835749789558022	ATCA	other	NUP160-P1P2-primary	-0.0206	subpool1
TGCAGCATTGGTACGGAAATGGC	Rep1	multiAsCas12a-KRAB	spacer_061443	147	169	0.0221623901006093	AGTC	other	NUP160-P1P2-primary	0.001	subpool1
GCCGCCGCCATCTTCCCGCCGTC	Rep1	multiAsCas12a-KRAB	spacer_061444	56	82	-0.0191382005638475	TCCC	other	NUP160-P1P2-primary	0.0348	subpool1
TCCCTGGCCATTTCCGTACCAAT	Rep1	multiAsCas12a-KRAB	spacer_061445	201	177	0.0676834827091005	ACCC	other	NUP160-P1P2-primary	0.0083	subpool1
ACTTCCGGGGGTGGGGCGGGCGG	Rep1	multiAsCas12a-KRAB	spacer_061446	70	70	0.0459738802125406	CGTC	other	NUP160-P1P2-primary	0.0303	subpool1
CATACAAAGAAAAGAGGAAAACG	Rep1	multiAsCas12a-KRAB	spacer_061447	61	76	0.00843658129174784	AACC	other	NUP160-P1P2-primary	0.0591	subpool1
CGCCCCACCCCCGGAAGTGACGG	Rep1	multiAsCas12a-KRAB	spacer_061448	180	173	0.0527460540223572	CGCC	other	NUP160-P1P2-primary	0.0227	subpool1
ATCTTCCCGCCGTCGCCGCGACG	Rep1	multiAsCas12a-KRAB	spacer_061449	133	159	0.0154886115991482	CGCC	other	NUP160-P1P2-primary	-0.0059	subpool1
GCCGCCATCTTCCCGCCGTCGCC	Rep1	multiAsCas12a-KRAB	spacer_061450	79	69	0.0690811336325328	CGCC	other	NUP160-P1P2-primary	0.063	subpool1
CGAAGCTCCGTTCCAGGGCTCCC	Rep1	multiAsCas12a-KRAB	spacer_061451	87	93	0.034587452371203	TCCA	other	NUP160-P1P2-primary	-0.018	subpool1
GCCATCTTCCCGCCGTCGCCGCG	Rep1	multiAsCas12a-KRAB	spacer_061452	113	117	0.0400347373523966	CGCC	other	NUP160-P1P2-primary	0.0277	subpool1
CTTCCGGGGGTGGGGCGGGCGGA	Rep1	multiAsCas12a-KRAB	spacer_061453	134	177	-0.00154284873719014	GTCA	other	NUP160-P1P2-primary	0.0123	subpool1
AGTGGCCGGCTGGAACGCCTCCG	Rep1	multiAsCas12a-KRAB	spacer_061454	196	168	0.072292509956499	TTCC	other	NUP160-P1P2-secondary	0.0117	subpool1
AGCCGGCCACTGGAAGGTTCCCG	Rep1	multiAsCas12a-KRAB	spacer_061455	149	146	0.0494465383879423	TTCC	other	NUP160-P1P2-secondary	0.0501	subpool1
GTTGCGAGGCTTCCACCGGGAGA	Rep1	multiAsCas12a-KRAB	spacer_061456	104	116	0.0273299421076318	CTTC	other	NUP160-P1P2-secondary	0.0083	subpool1
CCGCAGATAGAGTCTGCCTCCCC	Rep1	multiAsCas12a-KRAB	spacer_061457	117	166	-0.0137509377476393	GTTC	other	NUP160-P1P2-secondary	-0.0354	subpool1
CGGTGGAAGCCTCGCAACGAAGG	Rep1	multiAsCas12a-KRAB	spacer_061458	66	147	-0.0907454364120643	CTCC	other	NUP160-P1P2-secondary	-0.0833	subpool1
TCGCTGCCCACCCTCATTCTCCC	Rep1	multiAsCas12a-KRAB	spacer_061459	93	117	0.00677791471249649	TTCC	other	NUP160-P1P2-secondary	0.0221	subpool1
CCCGGTGGAAGCCTCGCAACGAA	Rep1	multiAsCas12a-KRAB	spacer_061460	171	235	-0.00830593418735311	TTCT	other	NUP160-P1P2-secondary	0.0024	subpool1
CACCGGGAGAATGAGGGTGGGCA	Rep1	multiAsCas12a-KRAB	spacer_061461	110	181	-0.0390540693210151	CTTC	other	NUP160-P1P2-secondary	-0.0294	subpool1
GCAGATAGAGTCTGCCTCCCCTG	Rep1	multiAsCas12a-KRAB	spacer_061462	140	147	0.0376437822372273	TCCC	other	NUP160-P1P2-secondary	0.0491	subpool1
ACCGGGAGAATGAGGGTGGGCAG	Rep1	multiAsCas12a-KRAB	spacer_061463	97	145	-0.0226647289978507	TTCC	other	NUP160-P1P2-secondary	-0.0332	subpool1
GCTCCCGGAATGCTTCACCTGTC	Rep1	multiAsCas12a-KRAB	spacer_061464	11	52	-0.219234178900335	TTCT	other	NUP160-P1P2-secondary	-0.2199	subpool1
CGCAGATAGAGTCTGCCTCCCCT	Rep1	multiAsCas12a-KRAB	spacer_061465	150	157	0.0381866543668902	TTCC	other	NUP160-P1P2-secondary	0.04	subpool1
TGGATTCCTCGCTGCCCACCCTC	Rep1	multiAsCas12a-KRAB	spacer_061466	122	115	0.056062316498755	CTTC	other	NUP160-P1P2-secondary	0.0567	subpool1
ACCTGTCCGCAGCTCCGCCCGCC	Rep1	multiAsCas12a-KRAB	spacer_061467	66	82	0.00891377544808733	CTTC	other	NUP160-P1P2-secondary	0.0347	subpool1
GGGAGCAGAAAGGCGGCTCCGGC	Rep1	multiAsCas12a-KRAB	spacer_061468	72	63	0.0687721142885638	TTCC	other	NUP160-P1P2-secondary	0.0375	subpool1
GTGGCCGGCTGGAACGCCTCCGG	Rep1	multiAsCas12a-KRAB	spacer_061469	109	103	0.0556406018212635	TCCA	other	NUP160-P1P2-secondary	0.0483	subpool1
CTCGCTGCCCACCCTCATTCTCC	Rep1	multiAsCas12a-KRAB	spacer_061470	93	117	0.00677791471249649	ATTC	other	NUP160-P1P2-secondary	0.0027	subpool1
GCCGGCCACTGGAAGGTTCCCGC	Rep1	multiAsCas12a-KRAB	spacer_061471	86	126	-0.0192350155031775	TCCA	other	NUP160-P1P2-secondary	-0.0349	subpool1
CGGAATGCTTCACCTGTCCGCAG	Rep1	multiAsCas12a-KRAB	spacer_061472	147	126	0.072292509956499	CTCC	other	NUP160-P1P2-secondary	0.0408	subpool1
TCAGCGGCCGCAGGGCAGGGGGC	Rep1	multiAsCas12a-KRAB	spacer_061473	116	114	0.0489432270720472	TTTC	other	NUP160-P1P2-secondary	0.0335	subpool1
CGGGAGCAGAAAGGCGGCTCCGG	Rep1	multiAsCas12a-KRAB	spacer_061474	82	85	0.0398390954173195	ATTC	other	NUP160-P1P2-secondary	0.0663	subpool1
TGCTCCCGGAATGCTTCACCTGT	Rep1	multiAsCas12a-KRAB	spacer_061475	41	203	-0.227136641984748	TTTC	other	NUP160-P1P2-secondary	-0.2219	subpool1
CAGTGGCCGGCTGGAACGCCTCC	Rep1	multiAsCas12a-KRAB	spacer_061476	80	107	-0.00367569274767055	CTTC	other	NUP160-P1P2-secondary	-6e-04	subpool1
TCCCGGTGGAAGCCTCGCAACGA	Rep1	multiAsCas12a-KRAB	spacer_061477	149	210	-0.0126151135394074	ATTC	other	NUP160-P1P2-secondary	0.0133	subpool1
TTGCGAGGCTTCCACCGGGAGAA	Rep1	multiAsCas12a-KRAB	spacer_061478	338	356	0.0371154193031663	TTCG	other	NUP160-P1P2-secondary	0.0028	subpool1
TCGCAACGAAGGGCCGGAGCCGC	Rep1	multiAsCas12a-KRAB	spacer_061479	136	161	0.0171627515895491	AGCC	other	NUP160-P1P2-secondary	0.009	subpool1
GGCCCTTCGTTGCGAGGCTTCCA	Rep1	multiAsCas12a-KRAB	spacer_061480	140	150	0.0341945105615448	CTCC	other	NUP160-P1P2-secondary	0.0181	subpool1
CCGGGAGAATGAGGGTGGGCAGC	Rep1	multiAsCas12a-KRAB	spacer_061481	133	162	0.0122972450192347	TCCA	other	NUP160-P1P2-secondary	-0.0285	subpool1
CAGCCGGCCACTGGAAGGTTCCC	Rep1	multiAsCas12a-KRAB	spacer_061482	83	120	-0.0169670859722634	GTTC	other	NUP160-P1P2-secondary	0.0173	subpool1
GGAGGCGTTCCAGCCGGCCACTG	Rep1	multiAsCas12a-KRAB	spacer_061483	141	150	0.0354096981892167	CTCC	other	NUP160-P1P2-secondary	0.0599	subpool1
GGTGGAAGCCTCGCAACGAAGGG	Rep1	multiAsCas12a-KRAB	spacer_061484	173	138	0.0845660424443223	TCCC	other	NUP160-P1P2-secondary	0.0777	subpool1
CCTGTCCGCAGCTCCGCCCGCCC	Rep1	multiAsCas12a-KRAB	spacer_061485	96	70	0.0999004463399003	TTCA	other	NUP160-P1P2-secondary	0.0842	subpool1
GCAGCTCCGCCCGCCCCACCCCC	Rep1	multiAsCas12a-KRAB	spacer_061486	34	59	-0.0481302864278738	GTCC	other	NUP160-P1P2-secondary	-0.0545	subpool1
CAGCGGCCGCAGGGCAGGGGGCG	Rep1	multiAsCas12a-KRAB	spacer_061487	75	53	0.105251777956053	TTCT	other	NUP160-P1P2-secondary	0.0745	subpool1
ACGAAGGGCCGGAGCCGCCTTTC	Rep1	multiAsCas12a-KRAB	spacer_061488	117	139	0.0165565603143036	CGCA	other	NUP160-P1P2-secondary	-0.011	subpool1
AGAAGAGAAGGGGGCAGGGGAGG	Rep1	multiAsCas12a-KRAB	spacer_061489	145	132	0.0620111548464437	ATCC	other	NUP160-P1P2-secondary	0.0549	subpool1
GATAGAGTCTGCCTCCCCTGCCC	Rep1	multiAsCas12a-KRAB	spacer_061490	121	152	0.00703136232271918	CGCA	other	NUP160-P1P2-secondary	0.0028	subpool1
CAGAAGAGAAGGGGGCAGGGGAG	Rep1	multiAsCas12a-KRAB	spacer_061491	181	233	0.002856689967443	AATC	other	NUP160-P1P2-secondary	-0.0174	subpool1
TGCGGGAACCTTCCAGTGGCCGG	Rep1	multiAsCas12a-KRAB	spacer_061492	112	182	-0.0369183941236833	TATC	other	NUP160-P1P2-secondary	-0.0233	subpool1
CGAGGCTTCCACCGGGAGAATGA	Rep1	multiAsCas12a-KRAB	spacer_061493	134	188	-0.0118367305827097	GTTG	other	NUP160-P1P2-secondary	-0.0311	subpool1
CTGCCCTGCGGCCGCTGAGAAAA	Rep1	multiAsCas12a-KRAB	spacer_061494	214	252	0.0180670237511478	CCCC	other	NUP160-P1P2-secondary	0.0137	subpool1
GCGGCCGCAGGGCAGGGGGCGGG	Rep1	multiAsCas12a-KRAB	spacer_061495	101	111	0.0298550182482434	CTCA	other	NUP160-P1P2-secondary	0.0186	subpool1
GGAATGCTTCACCTGTCCGCAGC	Rep1	multiAsCas12a-KRAB	spacer_061496	71	98	-0.00905129429758081	TCCC	other	NUP160-P1P2-secondary	-0.0148	subpool1
GCCCTCCGGAGGCGTTCCAGCCG	Rep1	multiAsCas12a-KRAB	spacer_061497	91	100	0.0298719216828331	CACC	other	NUP160-P1P2-secondary	0.0272	subpool1
CTCAGCGGCCGCAGGGCAGGGGG	Rep1	multiAsCas12a-KRAB	spacer_061498	110	107	0.0506949130082226	TTTT	other	NUP160-P1P2-secondary	0.0363	subpool1
GGATTCCTCGCTGCCCACCCTCA	Rep1	multiAsCas12a-KRAB	spacer_061499	162	144	0.0660833478388498	TTCT	other	NUP160-P1P2-secondary	0.0326	subpool1
TGTCCGCAGCTCCGCCCGCCCCA	Rep1	multiAsCas12a-KRAB	spacer_061500	117	156	-0.00314298360744093	CACC	other	NUP160-P1P2-secondary	-0.025	subpool1
CTGCGGCCGCTGAGAAAAGAGCA	Rep1	multiAsCas12a-KRAB	spacer_061501	121	151	0.00815831783970221	TGCC	other	NUP160-P1P2-secondary	-0.0193	subpool1
CACCCTCATTCTCCCGGTGGAAG	Rep1	multiAsCas12a-KRAB	spacer_061502	202	234	0.0208669882798058	TGCC	other	NUP160-P1P2-secondary	0.0242	subpool1
TCTTCTGGATTCCTCGCTGCCCA	Rep1	multiAsCas12a-KRAB	spacer_061503	149	166	0.0275276185693734	CTTC	other	NUP160-P1P2-secondary	0.0183	subpool1
GGGAGAATGAGGGTGGGCAGCGA	Rep1	multiAsCas12a-KRAB	spacer_061504	130	134	0.0407997527061125	CACC	other	NUP160-P1P2-secondary	0.0359	subpool1
TGCCCTGCGGCCGCTGAGAAAAG	Rep1	multiAsCas12a-KRAB	spacer_061505	141	153	0.0320287334322024	CCCC	other	NUP160-P1P2-secondary	0.0161	subpool1
GCCTTTCTGCTCCCGGAATGCTT	Rep1	multiAsCas12a-KRAB	spacer_061506	92	114	0.00936700943056085	AGCC	other	NUP160-P1P2-secondary	0.0322	subpool1
CCTGCCCCCTTCTCTTCTGGATT	Rep1	multiAsCas12a-KRAB	spacer_061507	127	113	0.0659153860536032	CTCC	other	NUP160-P1P2-secondary	0.0612	subpool1
CTGCCCCCTTCTCTTCTGGATTC	Rep1	multiAsCas12a-KRAB	spacer_061508	109	137	0.00693864255767668	TCCC	other	NUP160-P1P2-secondary	-0.0042	subpool1
GGCCACTGGAAGGTTCCCGCAGA	Rep1	multiAsCas12a-KRAB	spacer_061509	86	146	-0.0443882267907634	AGCC	other	NUP160-P1P2-secondary	-0.0238	subpool1
GAAGAGAAGGGGGCAGGGGAGGC	Rep1	multiAsCas12a-KRAB	spacer_061510	86	101	0.0185245632835824	TCCA	other	NUP160-P1P2-secondary	-0.0024	subpool1
CTCCGGAGGCGTTCCAGCCGGCC	Rep1	multiAsCas12a-KRAB	spacer_061511	88	87	0.0479251373472825	CGCC	other	NUP160-P1P2-secondary	0.0364	subpool1
TTCCAGTGGCCGGCTGGAACGCC	Rep1	multiAsCas12a-KRAB	spacer_061512	69	75	0.0317378762222789	AACC	other	NUP160-P1P2-secondary	0.0298	subpool1
TGCCTCCCCTGCCCCCTTCTCTT	Rep1	multiAsCas12a-KRAB	spacer_061514	221	142	0.121495234045292	AGTC	other	NUP160-P1P2-secondary	0.1129	subpool1
CTTCTGGATTCCTCGCTGCCCAC	Rep1	multiAsCas12a-KRAB	spacer_061515	47	50	0.0354096981892167	TTCT	other	NUP160-P1P2-secondary	0.0264	subpool1
GCCCCCTGCCCTGCGGCCGCTGA	Rep1	multiAsCas12a-KRAB	spacer_061516	88	183	-0.0790282759586718	CCCC	other	NUP160-P1P2-secondary	-0.0625	subpool1
CCCTGCCCTGCGGCCGCTGAGAA	Rep1	multiAsCas12a-KRAB	spacer_061517	86	92	0.0344594185137341	CGCC	other	NUP160-P1P2-secondary	0.0251	subpool1
CTCATTCTCCCGGTGGAAGCCTC	Rep1	multiAsCas12a-KRAB	spacer_061518	89	95	0.0348351609978009	CACC	other	NUP160-P1P2-secondary	0.0666	subpool1
CCCTTCTCTTCTGGATTCCTCGC	Rep1	multiAsCas12a-KRAB	spacer_061519	140	111	0.0856031288036484	TGCC	other	NUP160-P1P2-secondary	0.0609	subpool1
TCATTCTCCCGGTGGAAGCCTCG	Rep1	multiAsCas12a-KRAB	spacer_061520	111	184	-0.0403155978592827	ACCC	other	NUP160-P1P2-secondary	-0.0393	subpool1
CTTCTCTTCTGGATTCCTCGCTG	Rep1	multiAsCas12a-KRAB	spacer_061521	170	225	-0.0018829547080908	CCCC	other	NUP160-P1P2-secondary	-0.0417	subpool1
TGCCCCCTTCTCTTCTGGATTCC	Rep1	multiAsCas12a-KRAB	spacer_061522	120	190	-0.0324835177427765	CCCC	other	NUP160-P1P2-secondary	-0.0333	subpool1
TTCTCTTCTGGATTCCTCGCTGC	Rep1	multiAsCas12a-KRAB	spacer_061523	143	68	0.172886128204026	CCCC	other	NUP160-P1P2-secondary	0.1814	subpool1
TTCTCCCGGTGGAAGCCTCGCAA	Rep1	multiAsCas12a-KRAB	spacer_061524	95	86	0.0629668806419903	CTCA	other	NUP160-P1P2-secondary	0.0906	subpool1
TCCCCTGCCCCCTTCTCTTCTGG	Rep1	multiAsCas12a-KRAB	spacer_061525	263	247	0.0566900645566382	TGCC	other	NUP160-P1P2-secondary	0.0651	subpool1
GTGCGCCTCTAAGATGGCGACGC	Rep1	multiAsCas12a-KRAB	spacer_061526	92	124	-0.00498876527028334	GTTA	other	NUP205-P1P2-primary	0.0042	subpool1
CGGGGCCTCCATGCGGCAGAAGG	Rep1	multiAsCas12a-KRAB	spacer_061528	93	150	-0.0356426735611694	TTCC	other	NUP205-P1P2-primary	-0.0891	subpool1
GGGTAAGTGTGGCCAGACAGAAA	Rep1	multiAsCas12a-KRAB	spacer_061529	53	103	-0.0674675484998877	ATTC	other	NUP205-P1P2-primary	-0.0312	subpool1
GGGAAAAGCAGGCACCGCACATA	Rep1	multiAsCas12a-KRAB	spacer_061530	110	241	-0.0879349508768443	ATTA	other	NUP205-P1P2-primary	-0.1023	subpool1
CTAATTCTGGGCCTAGAGTCCCA	Rep1	multiAsCas12a-KRAB	spacer_061531	155	157	0.0437849638081158	TTCC	other	NUP205-P1P2-primary	0.0171	subpool1
TCGCTCAGCTCAATCGTCTTTCT	Rep1	multiAsCas12a-KRAB	spacer_061532	152	168	0.0288863169776087	GTTA	other	NUP205-P1P2-primary	-0.0053	subpool1
AGGCAGTGAGGCTTGGGCCGCTG	Rep1	multiAsCas12a-KRAB	spacer_061533	173	162	0.057190238171369	TTCC	other	NUP205-P1P2-primary	0.0657	subpool1
AGGCTTCGCTCAGGTCAGCCTCA	Rep1	multiAsCas12a-KRAB	spacer_061534	170	141	0.0779075587615238	GTTC	other	NUP205-P1P2-primary	0.0821	subpool1
GGCTTCGCTCAGGTCAGCCTCAC	Rep1	multiAsCas12a-KRAB	spacer_061535	33	113	-0.164178172220209	TTCA	other	NUP205-P1P2-primary	-0.1041	subpool1
GTCTGGCCACACTTACCCGAATT	Rep1	multiAsCas12a-KRAB	spacer_061536	88	111	0.00633077397433838	TTCT	other	NUP205-P1P2-primary	0.0469	subpool1
CACACCTGGGTCCAGCGGCCCAA	Rep1	multiAsCas12a-KRAB	spacer_061537	137	211	-0.0277618719468272	ATTA	other	NUP205-P1P2-primary	-0.0345	subpool1
CCCGAATTTACCGCCAAAGGCGT	Rep1	multiAsCas12a-KRAB	spacer_061538	96	125	0.000906213473968905	CTTA	other	NUP205-P1P2-primary	-0.0347	subpool1
GCAGCACCGACGCGCGCCATTCA	Rep1	multiAsCas12a-KRAB	spacer_061539	159	225	-0.013304017530972	AGCC	other	NUP205-P1P2-primary	-0.0363	subpool1
GCTCAGCTCAATCGTCTTTCTGT	Rep1	multiAsCas12a-KRAB	spacer_061540	167	212	0.00523823972861792	TATC	other	NUP205-P1P2-primary	0.0074	subpool1
TAATTCTGGGCCTAGAGTCCCAC	Rep1	multiAsCas12a-KRAB	spacer_061541	114	142	0.00847599792379025	TCCC	other	NUP205-P1P2-primary	0.0415	subpool1
AACTGGGGAGGGGTGGGACTCTA	Rep1	multiAsCas12a-KRAB	spacer_061542	189	249	-0.00109825089361419	TTCA	other	NUP205-P1P2-primary	-0.009	subpool1
GGCCGCTGGACCCAGGTGTGTAA	Rep1	multiAsCas12a-KRAB	spacer_061543	89	155	-0.0487469451493339	CTTG	other	NUP205-P1P2-primary	-0.0125	subpool1
GCCAAAGGCGTCGCCATCTTAGA	Rep1	multiAsCas12a-KRAB	spacer_061544	139	203	-0.0186882315580711	TACC	other	NUP205-P1P2-primary	-0.0037	subpool1
CGGAGTCTAGGACCCCACTTATG	Rep1	multiAsCas12a-KRAB	spacer_061545	112	164	-0.0191382005638475	TTCT	other	NUP205-P1P2-primary	-0.0186	subpool1
CGAATTTACCGCCAAAGGCGTCG	Rep1	multiAsCas12a-KRAB	spacer_061546	123	70	0.142214293040265	TACC	other	NUP205-P1P2-primary	0.0952	subpool1
GTTCAGGCTTCGCTCAGGTCAGC	Rep1	multiAsCas12a-KRAB	spacer_061547	75	81	0.0328340799298491	TTTT	other	NUP205-P1P2-primary	0.0337	subpool1
CCGCCAAAGGCGTCGCCATCTTA	Rep1	multiAsCas12a-KRAB	spacer_061548	47	135	-0.134171296754701	TTTA	other	NUP205-P1P2-primary	-0.1917	subpool1
TCGGAGTCTAGGACCCCACTTAT	Rep1	multiAsCas12a-KRAB	spacer_061549	109	165	-0.0248116688370321	TTTC	other	NUP205-P1P2-primary	-0.0362	subpool1
CCGGGGCCTCCATGCGGCAGAAG	Rep1	multiAsCas12a-KRAB	spacer_061551	33	140	-0.200758533703023	TTTC	other	NUP205-P1P2-primary	-0.1569	subpool1
GGGGCCTCCATGCGGCAGAAGGG	Rep1	multiAsCas12a-KRAB	spacer_061552	60	141	-0.0999031324253618	TCCC	other	NUP205-P1P2-primary	-0.0878	subpool1
GCTCAGGTCAGCCTCACCCTTTC	Rep1	multiAsCas12a-KRAB	spacer_061553	121	120	0.0473907608830822	CTTC	other	NUP205-P1P2-primary	0.0316	subpool1
TGGGCCTAGAGTCCCACCCCTCC	Rep1	multiAsCas12a-KRAB	spacer_061554	128	172	-0.00447165288829934	ATTC	other	NUP205-P1P2-primary	-0.0118	subpool1
AATGGCGCGCGTCGGTGCTGCGG	Rep1	multiAsCas12a-KRAB	spacer_061555	17	63	-0.177673111769658	TTTG	other	NUP205-P1P2-primary	-0.2647	subpool1
GGTAAGTGTGGCCAGACAGAAAG	Rep1	multiAsCas12a-KRAB	spacer_061556	86	206	-0.103166447891734	TTCG	other	NUP205-P1P2-primary	-0.0746	subpool1
GCGGTAAATTCGGGTAAGTGTGG	Rep1	multiAsCas12a-KRAB	spacer_061557	101	159	-0.0315020336966381	TTTG	other	NUP205-P1P2-primary	-0.0842	subpool1
TGTCTGGCCACACTTACCCGAAT	Rep1	multiAsCas12a-KRAB	spacer_061559	69	205	-0.139938030169386	TTTC	other	NUP205-P1P2-primary	-0.0913	subpool1
AGATTCCAGGCAGTGAGGCTTGG	Rep1	multiAsCas12a-KRAB	spacer_061560	100	211	-0.0815104983593482	TTTG	other	NUP205-P1P2-primary	-0.0626	subpool1
AGCGGCCCAAGCCTCACTGCCTG	Rep1	multiAsCas12a-KRAB	spacer_061561	203	239	0.0181004020118812	GTCC	other	NUP205-P1P2-primary	0.0211	subpool1
ATGAAGACCTGGTTATCGCTCAG	Rep1	multiAsCas12a-KRAB	spacer_061562	138	119	0.0712646131675969	CTCC	other	NUP205-P1P2-primary	0.0714	subpool1
TGCCGCATGGAGGCCCCGGGAAA	Rep1	multiAsCas12a-KRAB	spacer_061563	195	328	-0.0428097518429	CTTC	other	NUP205-P1P2-primary	-0.0092	subpool1
TCAAACCCCAACTCGAGGGCTGG	Rep1	multiAsCas12a-KRAB	spacer_061564	162	205	0.00578096936983987	AATC	other	NUP205-P1P2-primary	-0.0245	subpool1
TAGACTCCGAGAAACCTCACGGT	Rep1	multiAsCas12a-KRAB	spacer_061565	68	165	-0.105370424283965	GTCC	other	NUP205-P1P2-primary	-0.1145	subpool1
GCCAGACAGAAAGACGATTGAGC	Rep1	multiAsCas12a-KRAB	spacer_061566	102	148	-0.0175797320546137	TGTG	other	NUP205-P1P2-primary	-0.0094	subpool1
GGGTTTGAGATTCCAGGCAGTGA	Rep1	multiAsCas12a-KRAB	spacer_061567	225	148	0.117491966080953	GTTG	other	NUP205-P1P2-primary	0.0949	subpool1
GACGCGCGCCATTCAAACTGGGG	Rep1	multiAsCas12a-KRAB	spacer_061568	120	94	0.0876663942872011	CACC	other	NUP205-P1P2-primary	0.0458	subpool1
AGGTGTGTAATCTCTCACAGCCC	Rep1	multiAsCas12a-KRAB	spacer_061569	95	109	0.0225030261952651	ACCC	other	NUP205-P1P2-primary	-0.009	subpool1
CAGGCAGTGAGGCTTGGGCCGCT	Rep1	multiAsCas12a-KRAB	spacer_061570	118	142	0.0143639310832103	ATTC	other	NUP205-P1P2-primary	0.0028	subpool1
TAGGACCCCACTTATGTGCGGTG	Rep1	multiAsCas12a-KRAB	spacer_061571	133	242	-0.0562250312399334	AGTC	other	NUP205-P1P2-primary	-0.0469	subpool1
AGCTGAGCGATAACCAGGTCTTC	Rep1	multiAsCas12a-KRAB	spacer_061572	123	171	-0.0102791386687207	ATTG	other	NUP205-P1P2-primary	-0.0197	subpool1
GCCTCACCCTTTCCCGGGGCCTC	Rep1	multiAsCas12a-KRAB	spacer_061573	78	78	0.0459738802125406	GTCA	other	NUP205-P1P2-primary	0.07	subpool1
TGGGTCCAGCGGCCCAAGCCTCA	Rep1	multiAsCas12a-KRAB	spacer_061574	73	170	-0.0983535017114458	CACC	other	NUP205-P1P2-primary	-0.0618	subpool1
TTCAGGCTTCGCTCAGGTCAGCC	Rep1	multiAsCas12a-KRAB	spacer_061575	117	127	0.0319715172316221	TTTG	other	NUP205-P1P2-primary	-6e-04	subpool1
TGGCCACACTTACCCGAATTTAC	Rep1	multiAsCas12a-KRAB	spacer_061576	146	168	0.022010227680145	TGTC	other	NUP205-P1P2-primary	0.0079	subpool1
AGTTTGAATGGCGCGCGTCGGTG	Rep1	multiAsCas12a-KRAB	spacer_061577	46	60	0.000609544170942316	CCCC	other	NUP205-P1P2-primary	0.0562	subpool1
ATGCGGCAGAAGGGCTCTGTTAG	Rep1	multiAsCas12a-KRAB	spacer_061578	123	179	-0.0180854419087631	CTCC	other	NUP205-P1P2-primary	-0.0274	subpool1
GCGGCCCAAGCCTCACTGCCTGG	Rep1	multiAsCas12a-KRAB	spacer_061579	157	125	0.0848894381095276	TCCA	other	NUP205-P1P2-primary	0.0758	subpool1
TCACTGCCTGGAATCTCAAACCC	Rep1	multiAsCas12a-KRAB	spacer_061580	216	154	0.10373730760527	AGCC	other	NUP205-P1P2-primary	0.0886	subpool1
ACCCCTCCCCAGTTTGAATGGCG	Rep1	multiAsCas12a-KRAB	spacer_061581	164	176	0.0339171211570124	TCCC	other	NUP205-P1P2-primary	0.0427	subpool1
GAATTTACCGCCAAAGGCGTCGC	Rep1	multiAsCas12a-KRAB	spacer_061582	80	61	0.092268644392952	ACCC	other	NUP205-P1P2-primary	0.1148	subpool1
TCTAAGATGGCGACGCCTTTGGC	Rep1	multiAsCas12a-KRAB	spacer_061583	134	120	0.064813950608902	CGCC	other	NUP205-P1P2-primary	0.0055	subpool1
AGCCCTCGAGTTGGGGTTTGAGA	Rep1	multiAsCas12a-KRAB	spacer_061584	279	203	0.100268009756211	CTCC	other	NUP205-P1P2-primary	0.0633	subpool1
GGTGCTGCGGCTCCAGCCCTCGA	Rep1	multiAsCas12a-KRAB	spacer_061585	103	106	0.0410721136586967	CGTC	other	NUP205-P1P2-primary	0.0453	subpool1
CCAGTTTGAATGGCGCGCGTCGG	Rep1	multiAsCas12a-KRAB	spacer_061586	93	86	0.0593341235741896	CTCC	other	NUP205-P1P2-primary	0.0534	subpool1
GCCATCTTAGAGGCGCACTAACA	Rep1	multiAsCas12a-KRAB	spacer_061587	101	141	-0.0109894179705362	CGTC	other	NUP205-P1P2-primary	-0.0164	subpool1
CCCTAATTCTGGGCCTAGAGTCC	Rep1	multiAsCas12a-KRAB	spacer_061588	101	94	0.0582369134757545	TTTT	other	NUP205-P1P2-primary	0.029	subpool1
GGGAAAGGGTGAGGCTGACCTGA	Rep1	multiAsCas12a-KRAB	spacer_061589	138	171	0.00936700943056088	CCCC	other	NUP205-P1P2-primary	0.0129	subpool1
TGGAATCTCAAACCCCAACTCGA	Rep1	multiAsCas12a-KRAB	spacer_061590	152	197	0.00169881441221035	TGCC	other	NUP205-P1P2-primary	0.0061	subpool1
GGCAGTGAGGCTTGGGCCGCTGG	Rep1	multiAsCas12a-KRAB	spacer_061591	139	179	0.00279344180535137	TCCA	other	NUP205-P1P2-primary	0.012	subpool1
GCACATAAGTGGGGTCCTAGACT	Rep1	multiAsCas12a-KRAB	spacer_061592	118	140	0.0167857183683838	CACC	other	NUP205-P1P2-primary	0.0067	subpool1
AAAGGCGTCGCCATCTTAGAGGC	Rep1	multiAsCas12a-KRAB	spacer_061593	116	82	0.105196245953308	CGCC	other	NUP205-P1P2-primary	0.1156	subpool1
CAACTCGAGGGCTGGAGCCGCAG	Rep1	multiAsCas12a-KRAB	spacer_061594	180	166	0.0597979825773631	ACCC	other	NUP205-P1P2-primary	0.0457	subpool1
ATCGTCTTTCTGTCTGGCCACAC	Rep1	multiAsCas12a-KRAB	spacer_061595	84	66	0.0871482356468965	CTCA	other	NUP205-P1P2-primary	0.0873	subpool1
CTAACAGAGCCCTTCTGCCGCAT	Rep1	multiAsCas12a-KRAB	spacer_061596	138	139	0.0447411445977077	CGCA	other	NUP205-P1P2-primary	0.0212	subpool1
CAGTTTGAATGGCGCGCGTCGGT	Rep1	multiAsCas12a-KRAB	spacer_061597	59	93	-0.0317202927751742	TCCC	other	NUP205-P1P2-primary	-0.0332	subpool1
GCTCAATCGTCTTTCTGTCTGGC	Rep1	multiAsCas12a-KRAB	spacer_061598	74	117	-0.0322404812021877	CTCA	other	NUP205-P1P2-primary	-0.0159	subpool1
TGTTCAGGCTTCGCTCAGGTCAG	Rep1	multiAsCas12a-KRAB	spacer_061599	223	178	0.0844551191419971	TTTT	other	NUP205-P1P2-primary	0.0751	subpool1
CACCTGGGTCCAGCGGCCCAAGC	Rep1	multiAsCas12a-KRAB	spacer_061600	154	144	0.0574367842661014	TACA	other	NUP205-P1P2-primary	0.0499	subpool1
AACTCGAGGGCTGGAGCCGCAGC	Rep1	multiAsCas12a-KRAB	spacer_061601	73	110	-0.0240302801004348	CCCC	other	NUP205-P1P2-primary	0.0104	subpool1
AAACTGGGGAGGGGTGGGACTCT	Rep1	multiAsCas12a-KRAB	spacer_061602	46	70	-0.0257090855730161	ATTC	other	NUP205-P1P2-primary	-0.0168	subpool1
GCACCGACGCGCGCCATTCAAAC	Rep1	multiAsCas12a-KRAB	spacer_061603	65	141	-0.0862371895354285	CGCA	other	NUP205-P1P2-primary	-0.0693	subpool1
CATAAGTGGGGTCCTAGACTCCG	Rep1	multiAsCas12a-KRAB	spacer_061604	147	157	0.0347373826912078	CGCA	other	NUP205-P1P2-primary	0.0417	subpool1
TGAAGACCTGGTTATCGCTCAGC	Rep1	multiAsCas12a-KRAB	spacer_061605	73	115	-0.0316196691441882	TCCA	other	NUP205-P1P2-primary	-0.0393	subpool1
GGTCAGCCTCACCCTTTCCCGGG	Rep1	multiAsCas12a-KRAB	spacer_061606	54	86	-0.0334790490819717	CTCA	other	NUP205-P1P2-primary	-0.0781	subpool1
TGGAGGCCCCGGGAAAGGGTGAG	Rep1	multiAsCas12a-KRAB	spacer_061607	99	169	-0.0453305950777049	CGCA	other	NUP205-P1P2-primary	-0.0518	subpool1
GTCTTTCTGTCTGGCCACACTTA	Rep1	multiAsCas12a-KRAB	spacer_061608	108	132	0.0117127420829566	AATC	other	NUP205-P1P2-primary	0.0089	subpool1
TCTCCATGAAGACCTGGTTATCG	Rep1	multiAsCas12a-KRAB	spacer_061609	31	156	-0.229908475820048	CGTC	other	NUP205-P1P2-primary	-0.2094	subpool1
CTCAGGTCAGCCTCACCCTTTCC	Rep1	multiAsCas12a-KRAB	spacer_061610	149	124	0.0773315382096159	TTCG	other	NUP205-P1P2-primary	0.0727	subpool1
GCCGCATGGAGGCCCCGGGAAAG	Rep1	multiAsCas12a-KRAB	spacer_061611	64	110	-0.0464947249383067	TTCT	other	NUP205-P1P2-primary	-0.0261	subpool1
AGAGATTACACACCTGGGTCCAG	Rep1	multiAsCas12a-KRAB	spacer_061612	153	147	0.0528041166452374	TGTG	other	NUP205-P1P2-primary	0.0665	subpool1
TCCCCAGTTTGAATGGCGCGCGT	Rep1	multiAsCas12a-KRAB	spacer_061613	110	59	0.152330881888614	CCCC	other	NUP205-P1P2-primary	0.1318	subpool1
CACCCCTCCCCAGTTTGAATGGC	Rep1	multiAsCas12a-KRAB	spacer_061614	143	141	0.0483786120917827	GTCC	other	NUP205-P1P2-primary	0.0482	subpool1
AACCCCAACTCGAGGGCTGGAGC	Rep1	multiAsCas12a-KRAB	spacer_061615	101	149	-0.0204115680372069	CTCA	other	NUP205-P1P2-primary	-0.0086	subpool1
CCACCCCTCCCCAGTTTGAATGG	Rep1	multiAsCas12a-KRAB	spacer_061616	213	267	0.00739561850109497	AGTC	other	NUP205-P1P2-primary	0.0258	subpool1
ATCTTAGAGGCGCACTAACAGAG	Rep1	multiAsCas12a-KRAB	spacer_061617	188	188	0.0459738802125406	CGCC	other	NUP205-P1P2-primary	0.0486	subpool1
CTTCTGCCGCATGGAGGCCCCGG	Rep1	multiAsCas12a-KRAB	spacer_061618	130	126	0.0513097251271605	AGCC	other	NUP205-P1P2-primary	0.0626	subpool1
CCAACTCGAGGGCTGGAGCCGCA	Rep1	multiAsCas12a-KRAB	spacer_061619	152	196	0.00256768723365037	AACC	other	NUP205-P1P2-primary	-0.0108	subpool1
GCATGGAGGCCCCGGGAAAGGGT	Rep1	multiAsCas12a-KRAB	spacer_061620	141	102	0.101255064878493	TGCC	other	NUP205-P1P2-primary	0.0778	subpool1
CTGCCTGGAATCTCAAACCCCAA	Rep1	multiAsCas12a-KRAB	spacer_061621	166	211	0.00502006277345653	CTCA	other	NUP205-P1P2-primary	0.0045	subpool1
CTCCCCAGTTTGAATGGCGCGCG	Rep1	multiAsCas12a-KRAB	spacer_061622	83	107	0.00260967251381611	ACCC	other	NUP205-P1P2-primary	-0.0042	subpool1
ATTCAAACTGGGGAGGGGTGGGA	Rep1	multiAsCas12a-KRAB	spacer_061623	100	161	-0.0353350769874466	CGCC	other	NUP205-P1P2-primary	-0.0231	subpool1
TGCGGCAGAAGGGCTCTGTTAGT	Rep1	multiAsCas12a-KRAB	spacer_061624	105	145	-0.00913423485832469	TCCA	other	NUP205-P1P2-primary	-8e-04	subpool1
CCTCCCCAGTTTGAATGGCGCGC	Rep1	multiAsCas12a-KRAB	spacer_061625	46	68	-0.020759952354717	CACC	other	NUP205-P1P2-primary	-0.0326	subpool1
CACTTATGTGCGGTGCCTGCTTT	Rep1	multiAsCas12a-KRAB	spacer_061626	125	157	0.00705832231555363	ACCC	other	NUP205-P1P2-primary	-0.0276	subpool1
CTTTCCCGGGGCCTCCATGCGGC	Rep1	multiAsCas12a-KRAB	spacer_061627	142	141	0.0471804798700422	CACC	other	NUP205-P1P2-primary	-0.0227	subpool1
TCACCCTTTCCCGGGGCCTCCAT	Rep1	multiAsCas12a-KRAB	spacer_061628	114	94	0.0789089290275826	AGCC	other	NUP205-P1P2-primary	0.0577	subpool1
CTCGAGTTGGGGTTTGAGATTCC	Rep1	multiAsCas12a-KRAB	spacer_061629	133	161	0.0133544195482297	AGCC	other	NUP205-P1P2-primary	-0.048	subpool1
GCCCTCGAGTTGGGGTTTGAGAT	Rep1	multiAsCas12a-KRAB	spacer_061630	116	101	0.0696152426238752	TCCA	other	NUP205-P1P2-primary	0.0553	subpool1
CCCTTTCCCGGGGCCTCCATGCG	Rep1	multiAsCas12a-KRAB	spacer_061631	167	165	0.0480309308904384	CTCA	other	NUP205-P1P2-primary	0.033	subpool1
CGCGGAACCCTGATTGGATGGGA	Rep1	multiAsCas12a-KRAB	spacer_061632	168	215	0.00385844508701397	TTCC	other	NUP43-P1P2-primary	-0.0148	subpool1
TCCATGCCGAAAGCGGCCGCAGC	Rep1	multiAsCas12a-KRAB	spacer_061633	16	144	-0.329165173212585	TTCC	other	NUP43-P1P2-primary	-0.2546	subpool1
CCGCGGAACCCTGATTGGATGGG	Rep1	multiAsCas12a-KRAB	spacer_061634	65	76	0.0192804245421109	CTTC	other	NUP43-P1P2-primary	0.0535	subpool1
GCGGAACCCTGATTGGATGGGAC	Rep1	multiAsCas12a-KRAB	spacer_061635	57	63	0.0288863169776087	TCCC	other	NUP43-P1P2-primary	0.0714	subpool1
GCGGTCTGTAAACTTCCCGGAGG	Rep1	multiAsCas12a-KRAB	spacer_061636	170	171	0.0449725099464819	CTCC	other	NUP43-P1P2-primary	0.0388	subpool1
GCAGTACCTGCTGCGGCCGCTTT	Rep1	multiAsCas12a-KRAB	spacer_061637	34	116	-0.163554895394233	TTTT	other	NUP43-P1P2-primary	-0.1228	subpool1
GCCGCTGATAGGGACGAGCCCCT	Rep1	multiAsCas12a-KRAB	spacer_061638	133	136	0.0421655481712211	TATC	other	NUP43-P1P2-primary	0.0148	subpool1
CTGGGACACAAACTTCGCATAAA	Rep1	multiAsCas12a-KRAB	spacer_061639	140	178	0.00497383121592156	TTTT	other	NUP43-P1P2-primary	0.0326	subpool1
GCGCGCCAACTCCCACCTTCTGG	Rep1	multiAsCas12a-KRAB	spacer_061640	128	226	-0.0510887188898484	TTCC	other	NUP43-P1P2-primary	-0.0481	subpool1
GCGGGAAGAGGCGGTGCTGAGAG	Rep1	multiAsCas12a-KRAB	spacer_061641	103	127	0.0102124412079314	TTCC	other	NUP43-P1P2-primary	-0.005	subpool1
GTAGCTCAGAGCCGGTGATGGCA	Rep1	multiAsCas12a-KRAB	spacer_061642	91	99	0.031587847090539	CTCC	other	NUP43-P1P2-primary	0.0461	subpool1
TATCAGCGGCGATACCTCATTGT	Rep1	multiAsCas12a-KRAB	spacer_061643	120	235	-0.0687748003740252	TCCC	other	NUP43-P1P2-primary	-0.0534	subpool1
GGACAATGAGGTATCGCCGCTGA	Rep1	multiAsCas12a-KRAB	spacer_061644	95	158	-0.040881165923099	CTTG	other	NUP43-P1P2-primary	-0.0467	subpool1
GCATAAATTTCCTCCATGCCGAA	Rep1	multiAsCas12a-KRAB	spacer_061645	87	141	-0.0364649193791831	CTTC	other	NUP43-P1P2-primary	-0.0275	subpool1
GGTTGAGCTGACCCCTGGCCTTC	Rep1	multiAsCas12a-KRAB	spacer_061646	55	110	-0.0723693150537316	CTCC	other	NUP43-P1P2-primary	-0.102	subpool1
CCGGAGGCAGCGGTCGCCAGCGG	Rep1	multiAsCas12a-KRAB	spacer_061647	79	83	0.037540899955757	CTTC	other	NUP43-P1P2-primary	0.0629	subpool1
CGCGGGAAGAGGCGGTGCTGAGA	Rep1	multiAsCas12a-KRAB	spacer_061648	88	185	-0.0808840892405972	GTTC	other	NUP43-P1P2-primary	-0.0995	subpool1
GCGGCGATACCTCATTGTCCCAA	Rep1	multiAsCas12a-KRAB	spacer_061649	108	145	-0.00432453255094647	ATCA	other	NUP43-P1P2-primary	-0.0098	subpool1
TGGGACACAAACTTCGCATAAAT	Rep1	multiAsCas12a-KRAB	spacer_061650	83	223	-0.122767003642297	TTTC	other	NUP43-P1P2-primary	-0.1533	subpool1
GGTCCCCCGGACCCCTGTCTCAG	Rep1	multiAsCas12a-KRAB	spacer_061651	85	239	-0.130532140123915	TTTA	other	NUP43-P1P2-primary	-0.0973	subpool1
CGGAGGCAGCGGTCGCCAGCGGG	Rep1	multiAsCas12a-KRAB	spacer_061652	92	162	-0.0506282555067034	TTCC	other	NUP43-P1P2-primary	-0.0444	subpool1
TGCGAAGTTTGTGTCCCAGAAAA	Rep1	multiAsCas12a-KRAB	spacer_061653	6	124	-0.471095209688728	TTTA	other	NUP43-P1P2-primary	-0.6142	subpool1
GCTCAACCGGAGAGAGGGAGGAG	Rep1	multiAsCas12a-KRAB	spacer_061654	206	212	0.0410721136586967	GTCA	other	NUP43-P1P2-primary	0.0244	subpool1
GAGCCGGTGATGGCATGCCTGAG	Rep1	multiAsCas12a-KRAB	spacer_061655	183	226	0.009940847770985	CTCA	other	NUP43-P1P2-primary	0.0159	subpool1
GGAGGCAGCGGTCGCCAGCGGGT	Rep1	multiAsCas12a-KRAB	spacer_061656	96	104	0.0323079373226073	TCCC	other	NUP43-P1P2-primary	-0.0159	subpool1
CTCCATGCCGAAAGCGGCCGCAG	Rep1	multiAsCas12a-KRAB	spacer_061657	59	135	-0.0953483147802393	TTTC	other	NUP43-P1P2-primary	-0.0891	subpool1
GGGGGACCTAAAAGTGCGAGAAG	Rep1	multiAsCas12a-KRAB	spacer_061658	157	163	0.0395706369771027	GTCC	other	NUP43-P1P2-primary	0.0396	subpool1
GTACCTGCTGCGGCCGCTTTCGG	Rep1	multiAsCas12a-KRAB	spacer_061659	59	148	-0.111045092126762	TGCA	other	NUP43-P1P2-primary	-0.0773	subpool1
GAAAGCGGCCGCAGCAGGTACTG	Rep1	multiAsCas12a-KRAB	spacer_061660	122	135	0.0286865122258016	TGCC	other	NUP43-P1P2-primary	0.0387	subpool1
GGCGCGGTTGCTCCGTAGCTCAG	Rep1	multiAsCas12a-KRAB	spacer_061661	151	160	0.036089459435939	CTCA	other	NUP43-P1P2-primary	0.009	subpool1
TGTCCCAGAAAATCAGCAAAACC	Rep1	multiAsCas12a-KRAB	spacer_061662	21	124	-0.257207053232207	TTTG	other	NUP43-P1P2-primary	-0.22	subpool1
CCAAGATCCTGTAGCGAACGTCT	Rep1	multiAsCas12a-KRAB	spacer_061663	69	107	-0.0289305611629597	TGTC	other	NUP43-P1P2-primary	-0.032	subpool1
AGAAAATCAGCAAAACCCGCTGG	Rep1	multiAsCas12a-KRAB	spacer_061664	126	182	-0.0168089264973742	TCCC	other	NUP43-P1P2-primary	-0.0109	subpool1
CAGTACCTGCTGCGGCCGCTTTC	Rep1	multiAsCas12a-KRAB	spacer_061665	19	84	-0.207800073554936	TTTG	other	NUP43-P1P2-primary	-0.1685	subpool1
GGCATGGAGGAAATTTATGCGAA	Rep1	multiAsCas12a-KRAB	spacer_061666	35	190	-0.242851278531363	TTTC	other	NUP43-P1P2-primary	-0.2321	subpool1
CTCCGTAGCTCAGAGCCGGTGAT	Rep1	multiAsCas12a-KRAB	spacer_061667	122	196	-0.0349696116871424	GTTG	other	NUP43-P1P2-primary	-0.0302	subpool1
GTCCTAAAGTCCCATCCAATCAG	Rep1	multiAsCas12a-KRAB	spacer_061668	187	163	0.0694255140180506	CTCC	other	NUP43-P1P2-primary	0.052	subpool1
AGCTGACCCCTGGCCTTCCGCGC	Rep1	multiAsCas12a-KRAB	spacer_061669	92	146	-0.0328737650919569	GTTG	other	NUP43-P1P2-primary	-0.0344	subpool1
AGCGGCGATACCTCATTGTCCCA	Rep1	multiAsCas12a-KRAB	spacer_061670	9	48	-0.239829374139985	TATC	other	NUP43-P1P2-primary	-0.2315	subpool1
TCCGCGGTCTGTAAACTTCCCGG	Rep1	multiAsCas12a-KRAB	spacer_061671	137	119	0.070022912124089	CGTC	other	NUP43-P1P2-primary	0.0657	subpool1
GGGACACAAACTTCGCATAAATT	Rep1	multiAsCas12a-KRAB	spacer_061672	23	73	-0.151216960358229	TTCT	other	NUP43-P1P2-primary	-0.183	subpool1
TCAGGCGCGGTTGCTCCGTAGCT	Rep1	multiAsCas12a-KRAB	spacer_061673	181	135	0.0960366364293897	TGTC	other	NUP43-P1P2-primary	0.0629	subpool1
CCAGAAAATCAGCAAAACCCGCT	Rep1	multiAsCas12a-KRAB	spacer_061674	119	113	0.0548068744010325	TGTC	other	NUP43-P1P2-primary	0.0778	subpool1
TGATTGGATGGGACTTTAGGACG	Rep1	multiAsCas12a-KRAB	spacer_061675	138	169	0.01137565778603	ACCC	other	NUP43-P1P2-primary	-0.0177	subpool1
GCATGGAGGAAATTTATGCGAAG	Rep1	multiAsCas12a-KRAB	spacer_061676	120	205	-0.0454568303078059	TTCG	other	NUP43-P1P2-primary	-0.0356	subpool1
GCGCGCGGAAGGCCAGGGGTCAG	Rep1	multiAsCas12a-KRAB	spacer_061677	78	99	0.00526921734658067	GTTG	other	NUP43-P1P2-primary	0.0112	subpool1
AGGTCCCCCGGACCCCTGTCTCA	Rep1	multiAsCas12a-KRAB	spacer_061678	153	135	0.0673433767381999	TTTT	other	NUP43-P1P2-primary	0.0498	subpool1
CTGGCCTTCCGCGCGCCAACTCC	Rep1	multiAsCas12a-KRAB	spacer_061679	41	74	-0.0548428489011714	ACCC	other	NUP43-P1P2-primary	-0.0101	subpool1
ATGCCGAAAGCGGCCGCAGCAGG	Rep1	multiAsCas12a-KRAB	spacer_061680	109	150	-0.00853906247609307	CTCC	other	NUP43-P1P2-primary	0.0204	subpool1
TCATTGTCCCAAGATCCTGTAGC	Rep1	multiAsCas12a-KRAB	spacer_061681	108	116	0.0337734668440076	TACC	other	NUP43-P1P2-primary	0.0429	subpool1
CTATCAGCGGCGATACCTCATTG	Rep1	multiAsCas12a-KRAB	spacer_061682	181	260	-0.0158630341005066	GTCC	other	NUP43-P1P2-primary	-0.0172	subpool1
CTACAGGATCTTGGGACAATGAG	Rep1	multiAsCas12a-KRAB	spacer_061683	209	221	0.0364421136669135	TTCG	other	NUP43-P1P2-primary	0.01	subpool1
CGCGCGCCAACTCCCACCTTCTG	Rep1	multiAsCas12a-KRAB	spacer_061684	110	144	-1.01775291934449e-05	CTTC	other	NUP43-P1P2-primary	0.015	subpool1
GCTGGCGACCGCTGCCTCCGGGA	Rep1	multiAsCas12a-KRAB	spacer_061685	201	220	0.030552812479318	ACCC	other	NUP43-P1P2-primary	0.0038	subpool1
CCGGACCCCTGTCTCAGGCGCGG	Rep1	multiAsCas12a-KRAB	spacer_061686	147	186	0.005797967044296	TCCC	other	NUP43-P1P2-primary	3e-04	subpool1
TGCAGTACCTGCTGCGGCCGCTT	Rep1	multiAsCas12a-KRAB	spacer_061687	132	233	-0.0510429275147762	TTTT	other	NUP43-P1P2-primary	-0.0433	subpool1
GCAAAACCCGCTGGCGACCGCTG	Rep1	multiAsCas12a-KRAB	spacer_061688	72	88	0.0117127420829566	ATCA	other	NUP43-P1P2-primary	0.0194	subpool1
CCCGGACCCCTGTCTCAGGCGCG	Rep1	multiAsCas12a-KRAB	spacer_061689	82	145	-0.0513464849231814	GTCC	other	NUP43-P1P2-primary	-0.0562	subpool1
GCTGATAGGGACGAGCCCCTACC	Rep1	multiAsCas12a-KRAB	spacer_061690	114	150	-0.000881584442032075	CGCC	other	NUP43-P1P2-primary	-0.0071	subpool1
TGGCCTTCCGCGCGCCAACTCCC	Rep1	multiAsCas12a-KRAB	spacer_061691	92	101	0.0300390249823889	CCCC	other	NUP43-P1P2-primary	0.009	subpool1
CCTATCAGCGGCGATACCTCATT	Rep1	multiAsCas12a-KRAB	spacer_061692	98	233	-0.101893137602734	CGTC	other	NUP43-P1P2-primary	-0.1204	subpool1
GCTACAGGATCTTGGGACAATGA	Rep1	multiAsCas12a-KRAB	spacer_061693	154	243	-0.0318990148064984	GTTC	other	NUP43-P1P2-primary	-0.0324	subpool1
TCCGGGAAGTTTACAGACCGCGG	Rep1	multiAsCas12a-KRAB	spacer_061694	89	161	-0.0552312614618049	TGCC	other	NUP43-P1P2-primary	-0.0118	subpool1
ATCCAATCAGGGTTCCGCGGGAA	Rep1	multiAsCas12a-KRAB	spacer_061695	206	310	-0.0238040935260415	TCCC	other	NUP43-P1P2-primary	-0.0224	subpool1
ATCACCGGCTCTGAGCTACGGAG	Rep1	multiAsCas12a-KRAB	spacer_061696	199	159	0.0842865033201494	TGCC	other	NUP43-P1P2-primary	0.0547	subpool1
CTGATTGGATGGGACTTTAGGAC	Rep1	multiAsCas12a-KRAB	spacer_061697	89	85	0.0538250630325046	AACC	other	NUP43-P1P2-primary	0.01	subpool1
TAAATTTCCTCCATGCCGAAAGC	Rep1	multiAsCas12a-KRAB	spacer_061698	92	89	0.0516340606966371	CGCA	other	NUP43-P1P2-primary	0.0527	subpool1
AGCAAAACCCGCTGGCGACCGCT	Rep1	multiAsCas12a-KRAB	spacer_061699	87	144	-0.0400594340588894	AATC	other	NUP43-P1P2-primary	-0.0263	subpool1
CGGACCCCTGTCTCAGGCGCGGT	Rep1	multiAsCas12a-KRAB	spacer_061700	105	126	0.0148455481612041	CCCC	other	NUP43-P1P2-primary	0.0286	subpool1
CTGTCTCAGGCGCGGTTGCTCCG	Rep1	multiAsCas12a-KRAB	spacer_061701	118	153	0.00162538396037363	ACCC	other	NUP43-P1P2-primary	-0.0105	subpool1
TGAGACAGGGGTCCGGGGGACCT	Rep1	multiAsCas12a-KRAB	spacer_061702	124	140	0.0252535599098079	CGCC	other	NUP43-P1P2-primary	0.0334	subpool1
GCAGGTACTGCAAAAAGCAAGCA	Rep1	multiAsCas12a-KRAB	spacer_061703	118	187	-0.0326357541692103	CGCA	other	NUP43-P1P2-primary	-0.0308	subpool1
AGAAGGTGGGAGTTGGCGCGCGG	Rep1	multiAsCas12a-KRAB	spacer_061704	78	111	-0.0142644212653124	AACC	other	NUP43-P1P2-primary	-0.0475	subpool1
GGGAAGTTTACAGACCGCGGAGA	Rep1	multiAsCas12a-KRAB	spacer_061705	152	167	0.0299056223391126	CTCC	other	NUP43-P1P2-primary	0.0166	subpool1
ACCGGAGAGAGGGAGGAGGTAGG	Rep1	multiAsCas12a-KRAB	spacer_061706	149	179	0.014654678224127	CTCA	other	NUP43-P1P2-primary	0.0233	subpool1
CAGAAAATCAGCAAAACCCGCTG	Rep1	multiAsCas12a-KRAB	spacer_061707	203	199	0.0493716667973367	GTCC	other	NUP43-P1P2-primary	0.0231	subpool1
AAAAGCAAGCACAGTACGCGCCT	Rep1	multiAsCas12a-KRAB	spacer_061708	173	156	0.0636337629077449	TGCA	other	NUP43-P1P2-primary	0.0276	subpool1
AACTTCCCGGAGGCAGCGGTCGC	Rep1	multiAsCas12a-KRAB	spacer_061709	83	149	-0.0539230534105643	TGTA	other	NUP43-P1P2-primary	-0.0511	subpool1
TCTCTCCGGTTGAGCTGACCCCT	Rep1	multiAsCas12a-KRAB	spacer_061710	62	153	-0.108249969764474	TCCC	other	NUP43-P1P2-primary	-0.1239	subpool1
TCCCAAGATCCTGTAGCGAACGT	Rep1	multiAsCas12a-KRAB	spacer_061711	86	85	0.0479707818177946	ATTG	other	NUP43-P1P2-primary	0.0451	subpool1
GCACCGCCTCTTCCCGCGGAACC	Rep1	multiAsCas12a-KRAB	spacer_061712	50	82	-0.0384871629641882	CTCA	other	NUP43-P1P2-primary	-0.0262	subpool1
TCTCAGCACCGCCTCTTCCCGCG	Rep1	multiAsCas12a-KRAB	spacer_061713	105	125	0.0162059787928999	CGCC	other	NUP43-P1P2-primary	-0.0222	subpool1
GGGTTCCGCGGGAAGAGGCGGTG	Rep1	multiAsCas12a-KRAB	spacer_061714	62	102	-0.0390236383181837	ATCA	other	NUP43-P1P2-primary	-0.0022	subpool1
TCCCAGAAAATCAGCAAAACCCG	Rep1	multiAsCas12a-KRAB	spacer_061715	148	191	0.00242648821173601	TGTG	other	NUP43-P1P2-primary	-0.0253	subpool1
CGAAGTTTGTGTCCCAGAAAATC	Rep1	multiAsCas12a-KRAB	spacer_061716	82	104	0.00539545257668164	TATG	other	NUP43-P1P2-primary	-0.0068	subpool1
TGCTGCGGCCGCTTTCGGCATGG	Rep1	multiAsCas12a-KRAB	spacer_061717	119	83	0.107486108846981	TACC	other	NUP43-P1P2-primary	0.1175	subpool1
CATAAATTTCCTCCATGCCGAAA	Rep1	multiAsCas12a-KRAB	spacer_061718	189	352	-0.0602023558130481	TTCG	other	NUP43-P1P2-primary	-0.0278	subpool1
AGGGTTCCGCGGGAAGAGGCGGT	Rep1	multiAsCas12a-KRAB	spacer_061719	81	72	0.0660833478388498	AATC	other	NUP43-P1P2-primary	0.0492	subpool1
AATCAGGGTTCCGCGGGAAGAGG	Rep1	multiAsCas12a-KRAB	spacer_061720	121	180	-0.0218355705632085	ATCC	other	NUP43-P1P2-primary	-0.0059	subpool1
TGTCTCAGGCGCGGTTGCTCCGT	Rep1	multiAsCas12a-KRAB	spacer_061721	129	128	0.0473025494933991	CCCC	other	NUP43-P1P2-primary	0.0478	subpool1
CATCCAATCAGGGTTCCGCGGGA	Rep1	multiAsCas12a-KRAB	spacer_061722	147	186	0.005797967044296	GTCC	other	NUP43-P1P2-primary	-0.0179	subpool1
TAAAGTCCCATCCAATCAGGGTT	Rep1	multiAsCas12a-KRAB	spacer_061723	144	163	0.0248137437878347	GTCC	other	NUP43-P1P2-primary	0.0046	subpool1
GGCTCTGAGCTACGGAGCAACCG	Rep1	multiAsCas12a-KRAB	spacer_061724	69	149	-0.0854632870873402	CACC	other	NUP43-P1P2-primary	-0.0863	subpool1
GCCTCTTCCCGCGGAACCCTGAT	Rep1	multiAsCas12a-KRAB	spacer_061725	70	142	-0.074791102338905	CACC	other	NUP43-P1P2-primary	-0.0236	subpool1
CGCGCCTCTCAGCACCGCCTCTT	Rep1	multiAsCas12a-KRAB	spacer_061726	92	123	-0.00360630313446852	AGTA	other	NUP43-P1P2-primary	-0.0023	subpool1
CCATCCAATCAGGGTTCCGCGGG	Rep1	multiAsCas12a-KRAB	spacer_061727	88	125	-0.0139495122164286	AGTC	other	NUP43-P1P2-primary	-0.0122	subpool1
CCTGCTGCGGCCGCTTTCGGCAT	Rep1	multiAsCas12a-KRAB	spacer_061728	86	50	0.138566609789745	AGTA	other	NUP43-P1P2-primary	0.1376	subpool1
TGCCGAAAGCGGCCGCAGCAGGT	Rep1	multiAsCas12a-KRAB	spacer_061729	92	116	0.0063976625710543	TCCA	other	NUP43-P1P2-primary	0.0191	subpool1
CGCTGGCGACCGCTGCCTCCGGG	Rep1	multiAsCas12a-KRAB	spacer_061730	73	52	0.103889245980461	AACC	other	NUP43-P1P2-primary	0.1036	subpool1
TCCGTCCTAAAGTCCCATCCAAT	Rep1	multiAsCas12a-KRAB	spacer_061731	90	154	-0.0457342197123383	CGTC	other	NUP43-P1P2-primary	-0.047	subpool1
AACTCCCACCTTCTGGTTCTTCT	Rep1	multiAsCas12a-KRAB	spacer_061732	142	131	0.0597400480193136	CGCC	other	NUP43-P1P2-primary	0.0358	subpool1
TCTTCCCGCGGAACCCTGATTGG	Rep1	multiAsCas12a-KRAB	spacer_061733	102	132	0.00195390655727935	CGCC	other	NUP43-P1P2-primary	0.026	subpool1
CACCTTCTGGTTCTTCTCGCACT	Rep1	multiAsCas12a-KRAB	spacer_061734	85	100	0.0182265129182184	CTCC	other	NUP43-P1P2-primary	0.0187	subpool1
GGATCTTGGGACAATGAGGTATC	Rep1	multiAsCas12a-KRAB	spacer_061735	95	99	0.038932340360628	TACA	other	NUP43-P1P2-primary	0.0343	subpool1
ATCAGGGTTCCGCGGGAAGAGGC	Rep1	multiAsCas12a-KRAB	spacer_061736	74	120	-0.0365630700808995	TCCA	other	NUP43-P1P2-primary	-0.0539	subpool1
TTGTCCCAAGATCCTGTAGCGAA	Rep1	multiAsCas12a-KRAB	spacer_061737	176	159	0.063316917295729	CTCA	other	NUP43-P1P2-primary	0.0592	subpool1
TACCTCCTCCCTCTCTCCGGTTG	Rep1	multiAsCas12a-KRAB	spacer_061738	191	278	-0.0181104090996202	CCCC	other	NUP43-P1P2-primary	-0.0121	subpool1
CCGGCTCTGAGCTACGGAGCAAC	Rep1	multiAsCas12a-KRAB	spacer_061739	75	123	-0.0384871629641882	ATCA	other	NUP43-P1P2-primary	-0.0383	subpool1
GGACCCCTGTCTCAGGCGCGGTT	Rep1	multiAsCas12a-KRAB	spacer_061740	95	153	-0.0353908812503829	CCCC	other	NUP43-P1P2-primary	-0.026	subpool1
GCGCCTGAGACAGGGGTCCGGGG	Rep1	multiAsCas12a-KRAB	spacer_061741	125	158	0.00597429873147365	AACC	other	NUP43-P1P2-primary	4e-04	subpool1
TCCCTCTCTCCGGTTGAGCTGAC	Rep1	multiAsCas12a-KRAB	spacer_061742	155	170	0.030202693128107	CTCC	other	NUP43-P1P2-primary	0.0045	subpool1
CTCTCTCCGGTTGAGCTGACCCC	Rep1	multiAsCas12a-KRAB	spacer_061743	115	171	-0.0217613226207757	CTCC	other	NUP43-P1P2-primary	-0.0376	subpool1
TCCTCCCTCTCTCCGGTTGAGCT	Rep1	multiAsCas12a-KRAB	spacer_061744	87	150	-0.047029101402507	TACC	other	NUP43-P1P2-primary	-0.004	subpool1
CTAAAGTCCCATCCAATCAGGGT	Rep1	multiAsCas12a-KRAB	spacer_061745	109	138	0.00569694151416869	CGTC	other	NUP43-P1P2-primary	0.0153	subpool1
ACCTTCTGGTTCTTCTCGCACTT	Rep1	multiAsCas12a-KRAB	spacer_061746	99	117	0.0174522116322099	TCCC	other	NUP43-P1P2-primary	0.0372	subpool1
GTCTCCGTCCTAAAGTCCCATCC	Rep1	multiAsCas12a-KRAB	spacer_061747	17	87	-0.232781226840523	CACC	other	NUP43-P1P2-secondary	-0.157	subpool1
TAGTGGGACCCCGAGTACCCCCG	Rep1	multiAsCas12a-KRAB	spacer_061748	213	192	0.063695432816645	CTTC	other	NUP54-P1P2-primary	0.0496	subpool1
CGGGTGAAGGTCTAGGGGGATCA	Rep1	multiAsCas12a-KRAB	spacer_061749	184	211	0.0225966929166622	TTCC	other	NUP54-P1P2-primary	0.0209	subpool1
CTCCTGCGACGCGCAGCGCGCTC	Rep1	multiAsCas12a-KRAB	spacer_061750	66	82	0.00891377544808733	GTTA	other	NUP54-P1P2-primary	0.0651	subpool1
ACTAGAAGCTCGCTTGCCGCGCG	Rep1	multiAsCas12a-KRAB	spacer_061751	66	152	-0.0964561072531555	TCCC	other	NUP54-P1P2-primary	-0.0457	subpool1
CAGGATCCCCAGGTCGGAGAGTC	Rep1	multiAsCas12a-KRAB	spacer_061752	116	202	-0.048727952642397	ATTC	other	NUP54-P1P2-primary	-0.0337	subpool1
CGGCCGGACTGAGAAGGGGAGCG	Rep1	multiAsCas12a-KRAB	spacer_061753	124	109	0.0679871329474458	TTCC	other	NUP54-P1P2-primary	0.0513	subpool1
CAGGTCGGAGAGTCTCGGACAGA	Rep1	multiAsCas12a-KRAB	spacer_061754	199	231	0.0205153688666934	TCCC	other	NUP54-P1P2-primary	0.0243	subpool1
CCGGGTGAAGGTCTAGGGGGATC	Rep1	multiAsCas12a-KRAB	spacer_061755	46	72	-0.0305187878803943	CTTC	other	NUP54-P1P2-primary	0.0167	subpool1
TGCGACGCGCAGCGCGCTCCCCT	Rep1	multiAsCas12a-KRAB	spacer_061756	199	162	0.0810951367402358	CTCC	other	NUP54-P1P2-primary	0.0318	subpool1
AATGCCTCTAAAGTCTCCGCGTC	Rep1	multiAsCas12a-KRAB	spacer_061757	105	108	0.0411641779051624	TTCC	other	NUP54-P1P2-primary	0.0238	subpool1
CTCGGGCACCTCCGGTACCGCTG	Rep1	multiAsCas12a-KRAB	spacer_061758	91	150	-0.0393544097634576	CTCC	other	NUP54-P1P2-primary	-0.051	subpool1
AAGGCCATGTCGCGAAAGCAGGA	Rep1	multiAsCas12a-KRAB	spacer_061759	132	145	0.0299366055786375	ATTG	other	NUP54-P1P2-primary	-7e-04	subpool1
AGGATCCCCAGGTCGGAGAGTCT	Rep1	multiAsCas12a-KRAB	spacer_061760	96	162	-0.0433619188600592	TTCC	other	NUP54-P1P2-primary	-0.044	subpool1
TGGAATCTCCCGCCGACGCGGAG	Rep1	multiAsCas12a-KRAB	spacer_061761	207	198	0.053563269256294	ATCC	other	NUP54-P1P2-primary	0.0358	subpool1
TCTAAAGTCTCCGCGTCGGCGGG	Rep1	multiAsCas12a-KRAB	spacer_061762	138	122	0.0670137759776629	TGCC	other	NUP54-P1P2-primary	0.0353	subpool1
GGGGCTCCCTCGGGCACCTCCGG	Rep1	multiAsCas12a-KRAB	spacer_061763	90	123	-0.00735883091285171	TTTT	other	NUP54-P1P2-primary	-0.0076	subpool1
GGAGGTGCCCGAGGGAGCCCCAA	Rep1	multiAsCas12a-KRAB	spacer_061764	120	162	-0.00526391946510509	TACC	other	NUP54-P1P2-primary	0.0234	subpool1
TCGGGCACCTCCGGTACCGCTGC	Rep1	multiAsCas12a-KRAB	spacer_061765	69	84	0.0123889138219381	TCCC	other	NUP54-P1P2-primary	0.0109	subpool1
CCTTCTTCCCGGGTGAAGGTCTA	Rep1	multiAsCas12a-KRAB	spacer_061766	244	273	0.0267999389868642	TTCC	other	NUP54-P1P2-primary	0.0377	subpool1
CGAGGAGGCCACGGGGGTACTCG	Rep1	multiAsCas12a-KRAB	spacer_061767	151	172	0.0237419257300532	CACC	other	NUP54-P1P2-primary	0.0212	subpool1
CCTAGACCTTCACCCGGGAAGAA	Rep1	multiAsCas12a-KRAB	spacer_061768	191	324	-0.0442534777577406	TCCC	other	NUP54-P1P2-primary	-0.0308	subpool1
CGAGTACCCCCGTGGCCTCCTCG	Rep1	multiAsCas12a-KRAB	spacer_061769	161	115	0.103420842007836	ACCC	other	NUP54-P1P2-primary	0.0551	subpool1
GCAGGAGTAACCTACTTGGTCTC	Rep1	multiAsCas12a-KRAB	spacer_061770	83	177	-0.0833238853183556	CGTC	other	NUP54-P1P2-primary	-0.0379	subpool1
GGGTGAAGGTCTAGGGGGATCAC	Rep1	multiAsCas12a-KRAB	spacer_061771	188	148	0.0868183164313202	TCCC	other	NUP54-P1P2-primary	0.0435	subpool1
TCAGTCCGGCCGGGAAACCGCCA	Rep1	multiAsCas12a-KRAB	spacer_061772	179	185	0.0403448052714689	CTTC	other	NUP54-P1P2-primary	0.0286	subpool1
CAATGCCTCTAAAGTCTCCGCGT	Rep1	multiAsCas12a-KRAB	spacer_061773	58	114	-0.069399968194225	TTTC	other	NUP54-P1P2-primary	-0.0729	subpool1
CCGGCCGGACTGAGAAGGGGAGC	Rep1	multiAsCas12a-KRAB	spacer_061774	101	144	-0.0145839326502425	TTTC	other	NUP54-P1P2-primary	-0.007	subpool1
CGAGGGAGCCCCAAAATTGAAGG	Rep1	multiAsCas12a-KRAB	spacer_061775	104	188	-0.0551088574840919	TGCC	other	NUP54-P1P2-primary	-0.0316	subpool1
GGAGTAACCTACTTGGTCTCCTG	Rep1	multiAsCas12a-KRAB	spacer_061776	92	227	-0.108225709282596	CGCA	other	NUP54-P1P2-primary	-0.0813	subpool1
GGCCGGACTGAGAAGGGGAGCGC	Rep1	multiAsCas12a-KRAB	spacer_061777	73	105	-0.0160877717148091	TCCC	other	NUP54-P1P2-primary	2e-04	subpool1
CGCCGACGCGGAGACTTTAGAGG	Rep1	multiAsCas12a-KRAB	spacer_061778	149	174	0.0194916346046629	CTCC	other	NUP54-P1P2-primary	0.0266	subpool1
GGGCTCCCTCGGGCACCTCCGGT	Rep1	multiAsCas12a-KRAB	spacer_061779	112	108	0.0521830423301898	TTTG	other	NUP54-P1P2-primary	-0.0215	subpool1
AGTGGGACCCCGAGTACCCCCGT	Rep1	multiAsCas12a-KRAB	spacer_061780	47	80	-0.0448354976821014	TTCT	other	NUP54-P1P2-primary	-0.0287	subpool1
GTCTCCTGCTTTCGCGACATGGC	Rep1	multiAsCas12a-KRAB	spacer_061781	76	122	-0.0348320161329388	CTTG	other	NUP54-P1P2-primary	-0.0839	subpool1
CCTTCTCAGTCCGGCCGGGAAAC	Rep1	multiAsCas12a-KRAB	spacer_061782	42	98	-0.0986879447976899	CTCC	other	NUP54-P1P2-primary	-0.0497	subpool1
GAGGCATTGGAAAAGGGCGGGCG	Rep1	multiAsCas12a-KRAB	spacer_061783	62	92	-0.0214066695709076	TTTA	other	NUP54-P1P2-primary	-0.0158	subpool1
CCCTAGACCTTCACCCGGGAAGA	Rep1	multiAsCas12a-KRAB	spacer_061784	90	132	-0.0194155899683799	ATCC	other	NUP54-P1P2-primary	-0.0399	subpool1
TCGGACAGAGGGGGCGGACCAGA	Rep1	multiAsCas12a-KRAB	spacer_061785	170	212	0.00827807921544031	AGTC	other	NUP54-P1P2-primary	0.0085	subpool1
CGCGGGTGAGTGATCCCCCTAGA	Rep1	multiAsCas12a-KRAB	spacer_061786	177	159	0.0642842464609007	CCCC	other	NUP54-P1P2-primary	0.0505	subpool1
CCAGGTCGGAGAGTCTCGGACAG	Rep1	multiAsCas12a-KRAB	spacer_061787	98	113	0.0216580082243774	ATCC	other	NUP54-P1P2-primary	0.0229	subpool1
CCCGTGGCCTCCTCGGGTGCCGC	Rep1	multiAsCas12a-KRAB	spacer_061788	112	97	0.070523238777094	TACC	other	NUP54-P1P2-primary	0.0714	subpool1
TCCGCGTCGGCGGGAGATTCCAG	Rep1	multiAsCas12a-KRAB	spacer_061789	142	185	0.000810052873886174	AGTC	other	NUP54-P1P2-primary	0.0016	subpool1
GAGACTCTCCGACCTGGGGATCC	Rep1	multiAsCas12a-KRAB	spacer_061790	79	68	0.0715736325115659	GTCC	other	NUP54-P1P2-primary	0.0665	subpool1
GCTGCAGCCACCGCGGCCCCCGC	Rep1	multiAsCas12a-KRAB	spacer_061791	61	113	-0.0592854836753057	TACC	other	NUP54-P1P2-primary	-0.0438	subpool1
GGATCCCCAGGTCGGAGAGTCTC	Rep1	multiAsCas12a-KRAB	spacer_061792	125	178	-0.0143751311844192	TCCA	other	NUP54-P1P2-primary	-0.0132	subpool1
CTTCTTCCCGGGTGAAGGTCTAG	Rep1	multiAsCas12a-KRAB	spacer_061793	117	193	-0.039480831939492	TCCC	other	NUP54-P1P2-primary	-0.0408	subpool1
GCGTCGGCGGGAGATTCCAGGAT	Rep1	multiAsCas12a-KRAB	spacer_061794	66	107	-0.036519950206713	CTCC	other	NUP54-P1P2-primary	-0.0269	subpool1
GGTTACTCCTGCGACGCGCAGCG	Rep1	multiAsCas12a-KRAB	spacer_061795	94	163	-0.0480071023381624	AGTA	other	NUP54-P1P2-primary	-0.0519	subpool1
CCCGGGAAGAAGGGGAAGGGTCT	Rep1	multiAsCas12a-KRAB	spacer_061796	121	165	-0.00697984487281102	TTCA	other	NUP54-P1P2-primary	-0.0627	subpool1
TCCCGCCGACGCGGAGACTTTAG	Rep1	multiAsCas12a-KRAB	spacer_061797	148	208	-0.0121310135758786	AATC	other	NUP54-P1P2-primary	0.0076	subpool1
GCCCCCTCTGTCCGAGACTCTCC	Rep1	multiAsCas12a-KRAB	spacer_061798	117	126	0.0333211933585155	GTCC	other	NUP54-P1P2-primary	0.0228	subpool1
GGCGGGAGATTCCAGGATCCCCA	Rep1	multiAsCas12a-KRAB	spacer_061799	107	167	-0.0300305347073299	CGTC	other	NUP54-P1P2-primary	-0.0551	subpool1
GCGGGTGAGTGATCCCCCTAGAC	Rep1	multiAsCas12a-KRAB	spacer_061800	51	103	-0.0740350174456514	CCCC	other	NUP54-P1P2-primary	-0.0514	subpool1
GCCGACGCGGAGACTTTAGAGGC	Rep1	multiAsCas12a-KRAB	spacer_061801	108	122	0.0251632488043255	TCCC	other	NUP54-P1P2-primary	-0.0048	subpool1
GCGAAAGCAGGAGACCAAGTAGG	Rep1	multiAsCas12a-KRAB	spacer_061802	146	189	0.00190076005383579	TGTC	other	NUP54-P1P2-primary	-0.0035	subpool1
CACTAGAAGCTCGCTTGCCGCGC	Rep1	multiAsCas12a-KRAB	spacer_061803	115	120	0.0387075435658965	GTCC	other	NUP54-P1P2-primary	0.0175	subpool1
GGTACCGCTGCAGCCACCGCGGC	Rep1	multiAsCas12a-KRAB	spacer_061804	108	125	0.0210156811002781	CTCC	other	NUP54-P1P2-primary	-0.0038	subpool1
GTGGCCTCCTCGGGTGCCGCCTC	Rep1	multiAsCas12a-KRAB	spacer_061805	179	167	0.0578213932054642	CCCC	other	NUP54-P1P2-primary	0.0269	subpool1
GCCTCGGCCCACTCTGCCGCCGC	Rep1	multiAsCas12a-KRAB	spacer_061806	75	98	0.000306288068241535	TGCC	other	NUP54-P1P2-primary	-0.0023	subpool1
GCGGTACCGGAGGTGCCCGAGGG	Rep1	multiAsCas12a-KRAB	spacer_061807	86	83	0.0520360486569398	TGCA	other	NUP54-P1P2-primary	0.0578	subpool1
CTAGACCTTCACCCGGGAAGAAG	Rep1	multiAsCas12a-KRAB	spacer_061808	168	110	0.118276567698233	CCCC	other	NUP54-P1P2-primary	0.1304	subpool1
CCAATGCCTCTAAAGTCTCCGCG	Rep1	multiAsCas12a-KRAB	spacer_061809	154	205	-0.00286559420290847	TTTT	other	NUP54-P1P2-primary	-0.0065	subpool1
GACCTGGGGATCCTGGAATCTCC	Rep1	multiAsCas12a-KRAB	spacer_061810	170	160	0.0563245123131725	CTCC	other	NUP54-P1P2-primary	0.065	subpool1
GCGCGCTCCCCTTCTCAGTCCGG	Rep1	multiAsCas12a-KRAB	spacer_061811	97	107	0.0292219104830709	CGCA	other	NUP54-P1P2-primary	-0.0065	subpool1
ACCCGGGAAGAAGGGGAAGGGTC	Rep1	multiAsCas12a-KRAB	spacer_061812	78	136	-0.0489445366381211	CTTC	other	NUP54-P1P2-primary	-0.0224	subpool1
GAGTACCCCCGTGGCCTCCTCGG	Rep1	multiAsCas12a-KRAB	spacer_061813	114	135	0.0171069473266129	CCCC	other	NUP54-P1P2-primary	0.0134	subpool1
TCCGGTACCGCTGCAGCCACCGC	Rep1	multiAsCas12a-KRAB	spacer_061814	111	99	0.0655075188244337	CACC	other	NUP54-P1P2-primary	0.0155	subpool1
TGCTTTCGCGACATGGCCTTCAA	Rep1	multiAsCas12a-KRAB	spacer_061815	155	211	-0.00668585747183187	CTCC	other	NUP54-P1P2-primary	-0.0418	subpool1
TCGGGTGCCGCCTCGGCCCACTC	Rep1	multiAsCas12a-KRAB	spacer_061816	83	102	0.0107802813220588	CTCC	other	NUP54-P1P2-primary	0.0311	subpool1
CGTGGCCTCCTCGGGTGCCGCCT	Rep1	multiAsCas12a-KRAB	spacer_061817	99	113	0.0233913544923539	CCCC	other	NUP54-P1P2-primary	0.0297	subpool1
TTCCCGGGTGAAGGTCTAGGGGG	Rep1	multiAsCas12a-KRAB	spacer_061818	150	144	0.0529435475561582	CTTC	other	NUP54-P1P2-primary	0.0574	subpool1
CGGGAAGAAGGGGAAGGGTCTGG	Rep1	multiAsCas12a-KRAB	spacer_061819	178	212	0.0161292620354044	CACC	other	NUP54-P1P2-primary	0.0038	subpool1
CAGTCCGGCCGGGAAACCGCCAG	Rep1	multiAsCas12a-KRAB	spacer_061820	68	66	0.0510707703772609	TTCT	other	NUP54-P1P2-primary	0.0429	subpool1
TCTGTCCGAGACTCTCCGACCTG	Rep1	multiAsCas12a-KRAB	spacer_061821	143	213	-0.0220543190120095	CCCC	other	NUP54-P1P2-primary	-0.0062	subpool1
CGCGCGGCAAGCGAGCTTCTAGT	Rep1	multiAsCas12a-KRAB	spacer_061822	72	134	-0.0600810533987565	CTCA	other	NUP54-P1P2-primary	-0.0074	subpool1
CTTCTCAGTCCGGCCGGGAAACC	Rep1	multiAsCas12a-KRAB	spacer_061823	92	98	0.0351871478979613	TCCC	other	NUP54-P1P2-primary	0.0398	subpool1
CCGTGGCCTCCTCGGGTGCCGCC	Rep1	multiAsCas12a-KRAB	spacer_061824	130	89	0.110664339628169	ACCC	other	NUP54-P1P2-primary	0.0717	subpool1
CTCTGTCCGAGACTCTCCGACCT	Rep1	multiAsCas12a-KRAB	spacer_061825	53	125	-0.100518880745908	CCCC	other	NUP54-P1P2-primary	-0.0656	subpool1
GCCACCGCGGCCCCCGCGGGTGA	Rep1	multiAsCas12a-KRAB	spacer_061826	119	208	-0.0493659960990746	TGCA	other	NUP54-P1P2-primary	-0.0568	subpool1
AGGTCGGAGAGTCTCGGACAGAG	Rep1	multiAsCas12a-KRAB	spacer_061827	94	137	-0.0183389282233043	CCCC	other	NUP54-P1P2-primary	-0.0264	subpool1
CCCGCGGGGGCCGCGGTGGCTGC	Rep1	multiAsCas12a-KRAB	spacer_061828	107	90	0.0755139855464426	CTCA	other	NUP54-P1P2-primary	0.0637	subpool1
ATGCCTCTAAAGTCTCCGCGTCG	Rep1	multiAsCas12a-KRAB	spacer_061829	129	79	0.129695360360014	TCCA	other	NUP54-P1P2-primary	0.0862	subpool1
TCCCGGGTGAAGGTCTAGGGGGA	Rep1	multiAsCas12a-KRAB	spacer_061830	152	187	0.0105931764913511	TTCT	other	NUP54-P1P2-primary	0.0108	subpool1
CCCCCGTGGCCTCCTCGGGTGCC	Rep1	multiAsCas12a-KRAB	spacer_061831	98	94	0.0530887905601821	AGTA	other	NUP54-P1P2-primary	0.0754	subpool1
GACGCGGAGACTTTAGAGGCATT	Rep1	multiAsCas12a-KRAB	spacer_061832	117	142	0.0129108743046971	CGCC	other	NUP54-P1P2-primary	0.0226	subpool1
AAAATTGAAGGCCATGTCGCGAA	Rep1	multiAsCas12a-KRAB	spacer_061833	267	225	0.0751945595581639	CCCC	other	NUP54-P1P2-primary	0.0542	subpool1
GAGGAGGCCACGGGGGTACTCGG	Rep1	multiAsCas12a-KRAB	spacer_061834	109	150	-0.00853906247609307	ACCC	other	NUP54-P1P2-primary	-0.0088	subpool1
CGAGACTCTCCGACCTGGGGATC	Rep1	multiAsCas12a-KRAB	spacer_061835	79	119	-0.0239713286786831	TGTC	other	NUP54-P1P2-primary	0.0081	subpool1
ACCGCGGCCCCCGCGGGTGAGTG	Rep1	multiAsCas12a-KRAB	spacer_061837	130	114	0.0683972883620924	AGCC	other	NUP54-P1P2-primary	0.0598	subpool1
TTCTCAGTCCGGCCGGGAAACCG	Rep1	multiAsCas12a-KRAB	spacer_061838	118	148	0.00729810313950998	CCCC	other	NUP54-P1P2-primary	0.0024	subpool1
GCGGCCCCCGCGGGTGAGTGATC	Rep1	multiAsCas12a-KRAB	spacer_061839	119	105	0.0673433767381999	CACC	other	NUP54-P1P2-primary	0.0374	subpool1
CCCTTCTTCCCGGGTGAAGGTCT	Rep1	multiAsCas12a-KRAB	spacer_061840	53	97	-0.0572204851867409	CTTC	other	NUP54-P1P2-primary	-0.0579	subpool1
CTCACCCGCGGGGGCCGCGGTGG	Rep1	multiAsCas12a-KRAB	spacer_061841	150	151	0.0448394365641148	ATCA	other	NUP54-P1P2-primary	0.047	subpool1
TCGGCCCACTCTGCCGCCGCCCG	Rep1	multiAsCas12a-KRAB	spacer_061842	139	174	0.00763039818588726	CGCC	other	NUP54-P1P2-primary	0.0078	subpool1
CGCGGGGGCCGCGGTGGCTGCAG	Rep1	multiAsCas12a-KRAB	spacer_061843	164	170	0.0398390954173195	CACC	other	NUP54-P1P2-primary	0.0518	subpool1
CCCTCTGTCCGAGACTCTCCGAC	Rep1	multiAsCas12a-KRAB	spacer_061844	117	163	-0.0106371771422136	CGCC	other	NUP54-P1P2-primary	-0.0203	subpool1
CCAAAATTGAAGGCCATGTCGCG	Rep1	multiAsCas12a-KRAB	spacer_061845	92	86	0.0574883419113471	AGCC	other	NUP54-P1P2-primary	0.037	subpool1
ACCTACTTGGTCTCCTGCTTTCG	Rep1	multiAsCas12a-KRAB	spacer_061846	151	159	0.0371598901581884	AGTA	other	NUP54-P1P2-primary	0.0399	subpool1
GCGGGGGCCGCGGTGGCTGCAGC	Rep1	multiAsCas12a-KRAB	spacer_061847	101	100	0.0476727314524306	ACCC	other	NUP54-P1P2-primary	0.0526	subpool1
TTCTTCCCGGGTGAAGGTCTAGG	Rep1	multiAsCas12a-KRAB	spacer_061848	186	160	0.0716816572800754	CCCC	other	NUP54-P1P2-primary	0.0361	subpool1
TACTTGGTCTCCTGCTTTCGCGA	Rep1	multiAsCas12a-KRAB	spacer_061849	152	111	0.099643897620053	AACC	other	NUP54-P1P2-primary	0.1078	subpool1
TAGACCTTCACCCGGGAAGAAGG	Rep1	multiAsCas12a-KRAB	spacer_061850	127	212	-0.0415096426029663	CCCC	other	NUP54-P1P2-primary	-0.0169	subpool1
GGGAAGAAGGGGAAGGGTCTGGT	Rep1	multiAsCas12a-KRAB	spacer_061851	101	172	-0.0449199981247733	ACCC	other	NUP54-P1P2-primary	-0.0389	subpool1
TTCCCCTTCTTCCCGGGTGAAGG	Rep1	multiAsCas12a-KRAB	spacer_061852	168	223	-0.00237907566219837	ACCC	other	NUP54-P1P2-primary	-0.0066	subpool1
GGCCGGGAAACCGCCAGTCAGAT	Rep1	multiAsCas12a-KRAB	spacer_061853	109	137	0.00693864255767668	GTCC	other	NUP54-P1P2-secondary	0.0078	subpool1
GATCACCGAGTTCCGCCTCCTTT	Rep1	multiAsCas12a-KRAB	spacer_061854	103	152	-0.0204671832502247	GTCA	other	NUP54-P1P2-secondary	-0.0173	subpool1
GTCCGGCCGGGAAACCGCCAGTC	Rep1	multiAsCas12a-KRAB	spacer_061855	71	103	-0.0175472331221974	CTCA	other	NUP54-P1P2-secondary	0.0421	subpool1
AGATCACCGAGTTCCGCCTCCTT	Rep1	multiAsCas12a-KRAB	spacer_061856	92	118	0.00347907627114079	AGTC	other	NUP54-P1P2-secondary	0.027	subpool1
GCCAGTCAGATCACCGAGTTCCG	Rep1	multiAsCas12a-KRAB	spacer_061857	166	203	0.0116192665038718	AACC	other	NUP54-P1P2-secondary	-0.0039	subpool1
AGTCAGATCACCGAGTTCCGCCT	Rep1	multiAsCas12a-KRAB	spacer_061858	75	119	-0.0328425781084135	CGCC	other	NUP54-P1P2-secondary	-0.0033	subpool1
CGGCCGGGAAACCGCCAGTCAGA	Rep1	multiAsCas12a-KRAB	spacer_061859	161	162	0.0449167056835456	AGTC	other	NUP54-P1P2-secondary	0.0668	subpool1
GGAGGTCGCAGTGTTAACGAGGT	Rep1	multiAsCas12a-KRAB	spacer_061860	126	129	0.0419564444819681	TTCC	other	NUP85-P1P2-primary	0.0383	subpool1
CTAGTGGTCGCGAGGCGCTCGTC	Rep1	multiAsCas12a-KRAB	spacer_061861	32	86	-0.122814848154572	TTCC	other	NUP85-P1P2-primary	-0.1156	subpool1
ACGAGGTGCCCGCCCTAGGGTCG	Rep1	multiAsCas12a-KRAB	spacer_061862	91	125	-0.00822607771212103	GTTA	other	NUP85-P1P2-primary	0.0012	subpool1
GGCGCTATGGAGGAGCTCGATGG	Rep1	multiAsCas12a-KRAB	spacer_061863	156	192	0.0105229592824923	GTTC	other	NUP85-P1P2-primary	0.0071	subpool1
GGGGTACCCTTACAGTGACTGTT	Rep1	multiAsCas12a-KRAB	spacer_061864	108	226	-0.0800961150835208	GTTC	other	NUP85-P1P2-primary	-0.1434	subpool1
TCAACCCGCAAGGACGAGCAAGC	Rep1	multiAsCas12a-KRAB	spacer_061865	119	174	-0.0188930703840019	GTTC	other	NUP85-P1P2-primary	0.0237	subpool1
TAGAAGTCGCTCGGACGCCAATG	Rep1	multiAsCas12a-KRAB	spacer_061866	151	135	0.0650968556296114	CTCC	other	NUP85-P1P2-primary	0.0409	subpool1
GGGTACCCTTACAGTGACTGTTG	Rep1	multiAsCas12a-KRAB	spacer_061867	142	219	-0.0279953434675175	TTCG	other	NUP85-P1P2-primary	-0.051	subpool1
TAGGAGCCTGGGGTTCGGCGCTA	Rep1	multiAsCas12a-KRAB	spacer_061868	137	195	-0.0142980997624989	CTTC	other	NUP85-P1P2-primary	-0.0119	subpool1
TAGTGGTCGCGAGGCGCTCGTCC	Rep1	multiAsCas12a-KRAB	spacer_061869	80	67	0.0762506736361607	TCCC	other	NUP85-P1P2-primary	0.0867	subpool1
CCTAGTGGTCGCGAGGCGCTCGT	Rep1	multiAsCas12a-KRAB	spacer_061870	64	74	0.0211864996647359	CTTC	other	NUP85-P1P2-primary	0.029	subpool1
CTCGTCCTTGCGGGTTGAGAACT	Rep1	multiAsCas12a-KRAB	spacer_061871	83	110	-0.00211136028186587	CTTG	other	NUP85-P1P2-primary	0.0109	subpool1
TAGGGCGGGCACCTCGTTAACAC	Rep1	multiAsCas12a-KRAB	spacer_061872	110	97	0.0674468827376923	ACCC	other	NUP85-P1P2-primary	0.0829	subpool1
GCTCGCCATCGAGCTCCTCCATA	Rep1	multiAsCas12a-KRAB	spacer_061873	135	188	-0.0105673333527619	GTTG	other	NUP85-P1P2-primary	-0.0248	subpool1
AGGCCGGGGTTTGTGACTGGTGG	Rep1	multiAsCas12a-KRAB	spacer_061874	160	166	0.0396885149510539	TTCG	other	NUP85-P1P2-primary	0.0177	subpool1
GCCACCAGTCACAAACCCCGGCC	Rep1	multiAsCas12a-KRAB	spacer_061875	68	101	-0.0215703377166257	TTCT	other	NUP85-P1P2-primary	-0.0029	subpool1
CCGCTCAGGCCTCCCGCTCAGAG	Rep1	multiAsCas12a-KRAB	spacer_061876	113	226	-0.0723693150537316	CTTC	other	NUP85-P1P2-primary	-0.0357	subpool1
CCGGAGGTCGCAGTGTTAACGAG	Rep1	multiAsCas12a-KRAB	spacer_061877	64	176	-0.126739920809625	TTTT	other	NUP85-P1P2-primary	-0.1183	subpool1
GAGGCCGGGGTTTGTGACTGGTG	Rep1	multiAsCas12a-KRAB	spacer_061878	164	193	0.018174468064612	CTTC	other	NUP85-P1P2-primary	0.0073	subpool1
CAACCCGCAAGGACGAGCAAGCC	Rep1	multiAsCas12a-KRAB	spacer_061879	45	51	0.0246043836868813	TTCT	other	NUP85-P1P2-primary	-0.0013	subpool1
TGCTTCCCTAGTGGTCGCGAGGC	Rep1	multiAsCas12a-KRAB	spacer_061880	91	133	-0.0188175748528432	TGTC	other	NUP85-P1P2-primary	-0.0033	subpool1
TCGCGACCACTAGGGAAGCAGAC	Rep1	multiAsCas12a-KRAB	spacer_061881	59	96	-0.037140847758976	CGCC	other	NUP85-P1P2-primary	-0.0215	subpool1
CCGAACAGGCTTGCTCGTCCTTG	Rep1	multiAsCas12a-KRAB	spacer_061882	104	134	0.00270175331115835	TACC	other	NUP85-P1P2-primary	0.0397	subpool1
TGCCACCAGTCACAAACCCCGGC	Rep1	multiAsCas12a-KRAB	spacer_061883	156	274	-0.0501953344736462	TTTC	other	NUP85-P1P2-primary	-0.0387	subpool1
AGGCTTGTCTGCTTCCCTAGTGG	Rep1	multiAsCas12a-KRAB	spacer_061884	104	170	-0.0379256722130936	CTTC	other	NUP85-P1P2-primary	-0.0182	subpool1
CCGGCCTCGAAGGTCCCACTCCG	Rep1	multiAsCas12a-KRAB	spacer_061885	88	140	-0.0332984746167694	AACC	other	NUP85-P1P2-primary	-0.0624	subpool1
TGACTGGTGGCAGAAACCCCGCG	Rep1	multiAsCas12a-KRAB	spacer_061886	71	105	-0.0208306639485766	TTTG	other	NUP85-P1P2-primary	-0.0312	subpool1
CGGAGGTCGCAGTGTTAACGAGG	Rep1	multiAsCas12a-KRAB	spacer_061887	78	170	-0.0870425360330752	TTTC	other	NUP85-P1P2-primary	-0.0803	subpool1
TCTCGCAGCCAGCTCTGAGCGGG	Rep1	multiAsCas12a-KRAB	spacer_061888	67	116	-0.0477411262572582	CTTG	other	NUP85-P1P2-primary	-0.0087	subpool1
CGCTCAGGCCTCCCGCTCAGAGC	Rep1	multiAsCas12a-KRAB	spacer_061889	82	164	-0.0723693150537316	TTCC	other	NUP85-P1P2-primary	-0.0336	subpool1
GCTCAGGCCTCCCGCTCAGAGCT	Rep1	multiAsCas12a-KRAB	spacer_061890	74	119	-0.0351343325305356	TCCC	other	NUP85-P1P2-primary	-0.0289	subpool1
GGCTTGCAGGCGCTGCAGGAGAC	Rep1	multiAsCas12a-KRAB	spacer_061891	55	104	-0.0627929842391082	TTTG	other	NUP85-P1P2-primary	-0.0478	subpool1
GCGCTATGGAGGAGCTCGATGGC	Rep1	multiAsCas12a-KRAB	spacer_061892	87	97	0.0273976262079963	TTCG	other	NUP85-P1P2-primary	0.0172	subpool1
TCTGCTTCCCTAGTGGTCGCGAG	Rep1	multiAsCas12a-KRAB	spacer_061893	171	142	0.0777023293700809	CTTG	other	NUP85-P1P2-primary	0.0855	subpool1
AGAACTGCGTCTGCTTAGTTACT	Rep1	multiAsCas12a-KRAB	spacer_061894	92	128	-0.0104093202540851	GTTG	other	NUP85-P1P2-primary	0.0224	subpool1
CGCCCTAGGGTCGCAGTGGTCGC	Rep1	multiAsCas12a-KRAB	spacer_061895	71	81	0.0234764975640267	TGCC	other	NUP85-P1P2-primary	0.0147	subpool1
ACACTGCGACCTCCGGAAAAGTG	Rep1	multiAsCas12a-KRAB	spacer_061896	103	189	-0.0576642141114658	GTTA	other	NUP85-P1P2-primary	-0.0716	subpool1
CAGGCGGAGTCTTGTCTCGCAGC	Rep1	multiAsCas12a-KRAB	spacer_061897	92	83	0.0635505103557463	CGCC	other	NUP85-P1P2-primary	0.0363	subpool1
ACTGGTGGCAGAAACCCCGCGAC	Rep1	multiAsCas12a-KRAB	spacer_061898	68	98	-0.0164222148010533	TGTG	other	NUP85-P1P2-primary	-0.0369	subpool1
GTTACTTCAGGCTTGTCTGCTTC	Rep1	multiAsCas12a-KRAB	spacer_061899	47	163	-0.166350297604435	CTTA	other	NUP85-P1P2-primary	-0.1792	subpool1
CAGTGACTGTTGGCTCGCCATCG	Rep1	multiAsCas12a-KRAB	spacer_061900	58	168	-0.135604395249138	CTTA	other	NUP85-P1P2-primary	-0.0939	subpool1
ATAGCGCCGAACCCCAGGCTCCT	Rep1	multiAsCas12a-KRAB	spacer_061901	55	97	-0.0508963125285799	CTCC	other	NUP85-P1P2-primary	-0.0315	subpool1
TGAAGTAACTAAGCAGACGCAGT	Rep1	multiAsCas12a-KRAB	spacer_061902	114	145	0.00490653395807994	AGCC	other	NUP85-P1P2-primary	0.0175	subpool1
TGGGGTTCGGCGCTATGGAGGAG	Rep1	multiAsCas12a-KRAB	spacer_061903	111	119	0.0340919989157551	AGCC	other	NUP85-P1P2-primary	0.0397	subpool1
CCAGGCTCCTAGAAGTCGCTCGG	Rep1	multiAsCas12a-KRAB	spacer_061904	82	104	0.00539545257668164	AACC	other	NUP85-P1P2-primary	0.0044	subpool1
GTGTTAACGAGGTGCCCGCCCTA	Rep1	multiAsCas12a-KRAB	spacer_061905	201	199	0.0476812258498518	CGCA	other	NUP85-P1P2-primary	0.0403	subpool1
TGTTCGGGGTACCCTTACAGTGA	Rep1	multiAsCas12a-KRAB	spacer_061906	111	180	-0.0365630700808995	AGCC	other	NUP85-P1P2-primary	-0.0056	subpool1
TCCATAGCGCCGAACCCCAGGCT	Rep1	multiAsCas12a-KRAB	spacer_061907	116	120	0.0401857618124286	CTCC	other	NUP85-P1P2-primary	0.0427	subpool1
CGCGACCACTGCGACCCTAGGGC	Rep1	multiAsCas12a-KRAB	spacer_061908	114	179	-0.0310587544737925	ACCC	other	NUP85-P1P2-primary	-0.0353	subpool1
CGGCCTCGAAGGTCCCACTCCGT	Rep1	multiAsCas12a-KRAB	spacer_061909	82	75	0.0612085919429788	ACCC	other	NUP85-P1P2-primary	0.0399	subpool1
GCTCGGACGCCAATGCTTCCCGC	Rep1	multiAsCas12a-KRAB	spacer_061910	95	104	0.0305201394066064	AGTC	other	NUP85-P1P2-primary	0.0443	subpool1
CTTACAGTGACTGTTGGCTCGCC	Rep1	multiAsCas12a-KRAB	spacer_061911	52	66	0.00526921734658074	TACC	other	NUP85-P1P2-primary	0.0135	subpool1
ATCGAGCTCCTCCATAGCGCCGA	Rep1	multiAsCas12a-KRAB	spacer_061912	139	143	0.0411300619811936	CGCC	other	NUP85-P1P2-primary	0.0418	subpool1
GCGACCACTGCGACCCTAGGGCG	Rep1	multiAsCas12a-KRAB	spacer_061913	129	161	0.00814078876977578	CCCC	other	NUP85-P1P2-primary	-0.0237	subpool1
TCGCAGCCAGCTCTGAGCGGGAG	Rep1	multiAsCas12a-KRAB	spacer_061914	176	209	0.016633346077205	TGTC	other	NUP85-P1P2-primary	0.0052	subpool1
CTTCAGGCTTGTCTGCTTCCCTA	Rep1	multiAsCas12a-KRAB	spacer_061915	129	168	0.000874452123131587	GTTA	other	NUP85-P1P2-primary	0.004	subpool1
CTGTAAGGGTACCCCGAACAGGC	Rep1	multiAsCas12a-KRAB	spacer_061916	85	98	0.0216757845939008	GTCA	other	NUP85-P1P2-primary	0.0298	subpool1
GTGACTGTTGGCTCGCCATCGAG	Rep1	multiAsCas12a-KRAB	spacer_061917	121	169	-0.0110694569481209	TACA	other	NUP85-P1P2-primary	-0.0031	subpool1
GAGGAGCTCGATGGCGAGCCAAC	Rep1	multiAsCas12a-KRAB	spacer_061918	101	119	0.0179731369514579	TATG	other	NUP85-P1P2-primary	0.0284	subpool1
GAGCTGGCTGCGAGACAAGACTC	Rep1	multiAsCas12a-KRAB	spacer_061919	41	108	-0.119391267425966	CTCA	other	NUP85-P1P2-primary	-0.0723	subpool1
GTTCTCAACCCGCAAGGACGAGC	Rep1	multiAsCas12a-KRAB	spacer_061920	102	181	-0.0519457109249399	CGCA	other	NUP85-P1P2-primary	-0.034	subpool1
AGGGTACCCCGAACAGGCTTGCT	Rep1	multiAsCas12a-KRAB	spacer_061921	102	139	-0.00686821810130693	TGTA	other	NUP85-P1P2-primary	-0.0346	subpool1
CGAGCGACTTCTAGGAGCCTGGG	Rep1	multiAsCas12a-KRAB	spacer_061922	105	158	-0.0237936026881671	CGTC	other	NUP85-P1P2-primary	-0.0087	subpool1
CAAACCCCGGCCTCGAAGGTCCC	Rep1	multiAsCas12a-KRAB	spacer_061923	117	93	0.0851698457125847	GTCA	other	NUP85-P1P2-primary	0.0563	subpool1
GAGGGAAGGGGACGAGCGCCTCG	Rep1	multiAsCas12a-KRAB	spacer_061924	107	117	0.0307197106051729	AGTC	other	NUP85-P1P2-primary	0.0401	subpool1
ACTAAGCAGACGCAGTTCTCAAC	Rep1	multiAsCas12a-KRAB	spacer_061925	77	152	-0.0701374775091971	AGTA	other	NUP85-P1P2-primary	-0.0655	subpool1
GAACCCCAGGCTCCTAGAAGTCG	Rep1	multiAsCas12a-KRAB	spacer_061926	83	199	-0.103326142177604	CGCC	other	NUP85-P1P2-primary	-0.0368	subpool1
GCGTCCGAGCGACTTCTAGGAGC	Rep1	multiAsCas12a-KRAB	spacer_061927	76	84	0.0288863169776087	ATTG	other	NUP85-P1P2-primary	0.0308	subpool1
TGCAGCGCCTGCAAGCCCAAACC	Rep1	multiAsCas12a-KRAB	spacer_061928	97	94	0.0513376660716519	CTCC	other	NUP85-P1P2-primary	0.0439	subpool1
GTGGTCGCGGGGTTTCTGCCACC	Rep1	multiAsCas12a-KRAB	spacer_061929	75	126	-0.0426014136340908	CGCA	other	NUP85-P1P2-primary	-0.0166	subpool1
GCAAGGACGAGCAAGCCTGTTCG	Rep1	multiAsCas12a-KRAB	spacer_061930	149	147	0.0482811199315699	ACCC	other	NUP85-P1P2-primary	0.05	subpool1
GGCCTCGAAGGTCCCACTCCGTC	Rep1	multiAsCas12a-KRAB	spacer_061931	104	117	0.0258644125862315	CCCC	other	NUP85-P1P2-primary	0.0123	subpool1
AGGCTCCTAGAAGTCGCTCGGAC	Rep1	multiAsCas12a-KRAB	spacer_061932	100	138	-0.0090164472434883	CCCC	other	NUP85-P1P2-primary	-0.0104	subpool1
ACTGTAAGGGTACCCCGAACAGG	Rep1	multiAsCas12a-KRAB	spacer_061933	138	155	0.0261395667810532	AGTC	other	NUP85-P1P2-primary	0.0087	subpool1
GGCTTGTCTGCTTCCCTAGTGGT	Rep1	multiAsCas12a-KRAB	spacer_061934	134	157	0.0189287253682975	TTCA	other	NUP85-P1P2-primary	0.0214	subpool1
CTTCCCTCGACTCAGTTGCCACT	Rep1	multiAsCas12a-KRAB	spacer_061935	70	103	-0.0199690204073708	TCCC	other	NUP85-P1P2-primary	-0.0114	subpool1
CCGCGACCACTGCGACCCTAGGG	Rep1	multiAsCas12a-KRAB	spacer_061936	120	137	0.0233535858513562	AACC	other	NUP85-P1P2-primary	-0.0285	subpool1
CGAACAGGCTTGCTCGTCCTTGC	Rep1	multiAsCas12a-KRAB	spacer_061937	98	101	0.0408257572969682	ACCC	other	NUP85-P1P2-primary	0.0377	subpool1
AATGCTTCCCGCTCAGGCCTCCC	Rep1	multiAsCas12a-KRAB	spacer_061938	101	138	-0.00731759600359835	CGCC	other	NUP85-P1P2-primary	0.0189	subpool1
CAGGCTCCTAGAAGTCGCTCGGA	Rep1	multiAsCas12a-KRAB	spacer_061939	221	272	0.0105229592824924	ACCC	other	NUP85-P1P2-primary	0.0095	subpool1
ACCCGCAAGGACGAGCAAGCCTG	Rep1	multiAsCas12a-KRAB	spacer_061940	142	155	0.0310179884054926	CTCA	other	NUP85-P1P2-primary	0.0423	subpool1
GCTCAGAGCTGGCTGCGAGACAA	Rep1	multiAsCas12a-KRAB	spacer_061941	162	160	0.0480948160702048	TCCC	other	NUP85-P1P2-primary	0.0304	subpool1
GCCAGCTCTGAGCGGGAGGCCTG	Rep1	multiAsCas12a-KRAB	spacer_061942	113	162	-0.0155256512039608	CGCA	other	NUP85-P1P2-primary	-0.003	subpool1
ACCAGTCACAAACCCCGGCCTCG	Rep1	multiAsCas12a-KRAB	spacer_061943	196	155	0.0860431629156141	TGCC	other	NUP85-P1P2-primary	0.052	subpool1
AGTCACAAACCCCGGCCTCGAAG	Rep1	multiAsCas12a-KRAB	spacer_061944	58	132	-0.0944300398147826	CACC	other	NUP85-P1P2-primary	-0.0578	subpool1
GCGCCTGCAAGCCCAAACCCTCA	Rep1	multiAsCas12a-KRAB	spacer_061945	88	198	-0.0924787826800407	TGCA	other	NUP85-P1P2-primary	-0.0787	subpool1
CGGGTTGAGAACTGCGTCTGCTT	Rep1	multiAsCas12a-KRAB	spacer_061946	120	88	0.0989276052978923	CTTG	other	NUP85-P1P2-primary	0.0668	subpool1
GCACTGAGGGTTTGGGCTTGCAG	Rep1	multiAsCas12a-KRAB	spacer_061947	163	216	-0.00209231480904413	CGCA	other	NUP85-P1P2-primary	0.0066	subpool1
TTGCGGGTTGAGAACTGCGTCTG	Rep1	multiAsCas12a-KRAB	spacer_061948	67	94	-0.0118367305827097	GTCC	other	NUP85-P1P2-primary	-0.0357	subpool1
TCGTTAACACTGCGACCTCCGGA	Rep1	multiAsCas12a-KRAB	spacer_061949	62	193	-0.147903128885827	CACC	other	NUP85-P1P2-primary	-0.0904	subpool1
AGGACGAGCAAGCCTGTTCGGGG	Rep1	multiAsCas12a-KRAB	spacer_061950	149	147	0.0482811199315699	CGCA	other	NUP85-P1P2-primary	0.0082	subpool1
GGCCTCCCGCTCAGAGCTGGCTG	Rep1	multiAsCas12a-KRAB	spacer_061951	157	140	0.0655404757091868	CTCA	other	NUP85-P1P2-primary	0.0684	subpool1
GAACAGGCTTGCTCGTCCTTGCG	Rep1	multiAsCas12a-KRAB	spacer_061952	86	98	0.0236726861991548	CCCC	other	NUP85-P1P2-primary	-0.0058	subpool1
ACAAACCCCGGCCTCGAAGGTCC	Rep1	multiAsCas12a-KRAB	spacer_061953	56	87	-0.0292437024846338	AGTC	other	NUP85-P1P2-primary	0.0182	subpool1
AGCCCAAACCCTCAGTGCTGCGG	Rep1	multiAsCas12a-KRAB	spacer_061954	110	126	0.0227880565468297	TGCA	other	NUP85-P1P2-primary	0.0247	subpool1
GAGCGACTTCTAGGAGCCTGGGG	Rep1	multiAsCas12a-KRAB	spacer_061955	118	184	-0.0298745111123318	GTCC	other	NUP85-P1P2-primary	-0.0461	subpool1
CCTTCCCTCGACTCAGTTGCCAC	Rep1	multiAsCas12a-KRAB	spacer_061956	79	119	-0.0239713286786831	GTCC	other	NUP85-P1P2-primary	-0.0132	subpool1
CTTGCGGGTTGAGAACTGCGTCT	Rep1	multiAsCas12a-KRAB	spacer_061957	90	82	0.061867500533439	CGTC	other	NUP85-P1P2-primary	0.0678	subpool1
GGAAAAGTGGCAACTGAGTCGAG	Rep1	multiAsCas12a-KRAB	spacer_061958	192	193	0.0450869528105377	CTCC	other	NUP85-P1P2-primary	0.0029	subpool1
AGGAGCCTGGGGTTCGGCGCTAT	Rep1	multiAsCas12a-KRAB	spacer_061959	41	48	0.0190613954666149	TTCT	other	NUP85-P1P2-primary	0.0178	subpool1
TAGCGCCGAACCCCAGGCTCCTA	Rep1	multiAsCas12a-KRAB	spacer_061960	186	266	-0.015105838650555	TCCA	other	NUP85-P1P2-primary	0.002	subpool1
TCCTGCAGCGCCTGCAAGCCCAA	Rep1	multiAsCas12a-KRAB	spacer_061961	119	200	-0.0426697205527589	CGTC	other	NUP85-P1P2-primary	-0.0203	subpool1
CGCTCAGAGCTGGCTGCGAGACA	Rep1	multiAsCas12a-KRAB	spacer_061962	53	76	-0.0155654166963808	CTCC	other	NUP85-P1P2-primary	4e-04	subpool1
CTAGGGTCGCAGTGGTCGCGGGG	Rep1	multiAsCas12a-KRAB	spacer_061963	88	159	-0.0550262779705432	CGCC	other	NUP85-P1P2-primary	-0.0427	subpool1
AACAGTCACTGTAAGGGTACCCC	Rep1	multiAsCas12a-KRAB	spacer_061964	162	107	0.116788438376266	AGCC	other	NUP85-P1P2-primary	0.1123	subpool1
CGCAAGGACGAGCAAGCCTGTTC	Rep1	multiAsCas12a-KRAB	spacer_061965	100	116	0.0206336665613161	AACC	other	NUP85-P1P2-primary	0.0291	subpool1
CCCTTCCCTCGACTCAGTTGCCA	Rep1	multiAsCas12a-KRAB	spacer_061966	117	156	-0.00314298360744093	CGTC	other	NUP85-P1P2-primary	0.0051	subpool1
TGCAAGCCCAAACCCTCAGTGCT	Rep1	multiAsCas12a-KRAB	spacer_061967	128	114	0.0657502098971866	CGCC	other	NUP85-P1P2-primary	0.0616	subpool1
TTACAGTGACTGTTGGCTCGCCA	Rep1	multiAsCas12a-KRAB	spacer_061968	213	214	0.0451741919077704	ACCC	other	NUP85-P1P2-primary	0.0637	subpool1
TTGTCTCGCAGCCAGCTCTGAGC	Rep1	multiAsCas12a-KRAB	spacer_061969	145	151	0.0390513181640028	AGTC	other	NUP85-P1P2-primary	0.0416	subpool1
TGCTTAGTTACTTCAGGCTTGTC	Rep1	multiAsCas12a-KRAB	spacer_061970	97	176	-0.0557443181839292	CGTC	other	NUP85-P1P2-primary	-0.0621	subpool1
TTCCCTCGACTCAGTTGCCACTT	Rep1	multiAsCas12a-KRAB	spacer_061971	88	133	-0.0245410093571508	CCCC	other	NUP85-P1P2-primary	0.0104	subpool1
AGCTCTGAGCGGGAGGCCTGAGC	Rep1	multiAsCas12a-KRAB	spacer_061972	151	161	0.0350256981072698	AGCC	other	NUP85-P1P2-primary	0.0093	subpool1
TGGCGTCGACAGCAAATCAGGGA	Rep1	multiAsCas12a-KRAB	spacer_061973	155	224	-0.016893636566556	TTCC	other	NUP85-P1P2-secondary	-0.0068	subpool1
GCGCGGTACTCTGAGTGCAGTCA	Rep1	multiAsCas12a-KRAB	spacer_061974	195	193	0.0477340312754436	GTTA	other	NUP85-P1P2-secondary	0.0425	subpool1
CTGATTTGCTGTCGACGCCAGGA	Rep1	multiAsCas12a-KRAB	spacer_061975	132	179	-0.0060286828532349	TTCC	other	NUP85-P1P2-secondary	-0.0089	subpool1
CCCTGATTTGCTGTCGACGCCAG	Rep1	multiAsCas12a-KRAB	spacer_061976	112	118	0.0370640426617433	TTTT	other	NUP85-P1P2-secondary	0.0323	subpool1
AGGGAAAACAGCGCCGAGGACTG	Rep1	multiAsCas12a-KRAB	spacer_061977	79	112	-0.0136206965780512	AATC	other	NUP85-P1P2-secondary	-0.0269	subpool1
TGATTTGCTGTCGACGCCAGGAA	Rep1	multiAsCas12a-KRAB	spacer_061978	299	326	0.0312133500311238	TCCC	other	NUP85-P1P2-secondary	0.0213	subpool1
TCTCAGCCACGGCCACCCCTCTG	Rep1	multiAsCas12a-KRAB	spacer_061979	103	189	-0.0576642141114658	CTCC	other	NUP85-P1P2-secondary	-0.0111	subpool1
TTCCTGGCGTCGACAGCAAATCA	Rep1	multiAsCas12a-KRAB	spacer_061980	136	171	0.00687451055152777	TTCC	other	NUP85-P1P2-secondary	0.0345	subpool1
TCTGCACGCGTCCTTCCTTCCTG	Rep1	multiAsCas12a-KRAB	spacer_061981	67	159	-0.101575677755102	GTCC	other	NUP85-P1P2-secondary	-0.0997	subpool1
GGGAAAACAGCGCCGAGGACTGA	Rep1	multiAsCas12a-KRAB	spacer_061982	187	240	0.00337078722782087	ATCA	other	NUP85-P1P2-secondary	0.0233	subpool1
TCTGCGGTCCTCTGCACGCGTCC	Rep1	multiAsCas12a-KRAB	spacer_061983	51	98	-0.0655390786210348	CCCC	other	NUP85-P1P2-secondary	-0.0675	subpool1
CCTGATTTGCTGTCGACGCCAGG	Rep1	multiAsCas12a-KRAB	spacer_061984	114	130	0.0235504720629888	TTTC	other	NUP85-P1P2-secondary	0.0067	subpool1
GAGGACTGACTGCACTCAGAGTA	Rep1	multiAsCas12a-KRAB	spacer_061985	100	144	-0.0162827838901325	CGCC	other	NUP85-P1P2-secondary	0.0275	subpool1
CTGTCGACGCCAGGAAGGAAGGA	Rep1	multiAsCas12a-KRAB	spacer_061986	105	148	-0.0126305988363147	TTTG	other	NUP85-P1P2-secondary	-0.028	subpool1
GAGGACCGCAGAGGGGTGGCCGT	Rep1	multiAsCas12a-KRAB	spacer_061987	92	124	-0.00498876527028334	TGCA	other	NUP85-P1P2-secondary	-0.0088	subpool1
CTGGCGTCGACAGCAAATCAGGG	Rep1	multiAsCas12a-KRAB	spacer_061988	41	55	-0.00418087823794172	CTTC	other	NUP85-P1P2-secondary	0.0041	subpool1
CTTCCTGGCGTCGACAGCAAATC	Rep1	multiAsCas12a-KRAB	spacer_061989	49	72	-0.0197320555658149	CTTC	other	NUP85-P1P2-secondary	-0.0472	subpool1
GACGCCAGGAAGGAAGGACGCGT	Rep1	multiAsCas12a-KRAB	spacer_061990	113	124	0.0301138390324593	TGTC	other	NUP85-P1P2-secondary	0.0375	subpool1
AGGAAGGAAGGACGCGTGCAGAG	Rep1	multiAsCas12a-KRAB	spacer_061991	109	179	-0.0387162325078535	CGCC	other	NUP85-P1P2-secondary	-0.0642	subpool1
GCCACGGCCACCCCTCTGCGGTC	Rep1	multiAsCas12a-KRAB	spacer_061992	110	194	-0.0508963125285799	CTCA	other	NUP85-P1P2-secondary	-0.0429	subpool1
TCCTCTCAGCCACGGCCACCCCT	Rep1	multiAsCas12a-KRAB	spacer_061993	111	131	0.0176890121430324	TGTC	other	NUP85-P1P2-secondary	0.0155	subpool1
GACAGCAAATCAGGGAAAACAGC	Rep1	multiAsCas12a-KRAB	spacer_061994	74	127	-0.0462428441831063	CGTC	other	NUP85-P1P2-secondary	-0.0305	subpool1
TCAGTGCTGCGGCGCTGTCTCCT	Rep1	multiAsCas12a-KRAB	spacer_061995	147	165	0.0262520021759192	ACCC	other	NUP85-P1P2-secondary	0.0164	subpool1
GCAGCACTGAGGGTTTGGGCTTG	Rep1	multiAsCas12a-KRAB	spacer_061996	152	219	-0.0163763619362864	CGCC	other	NUP85-P1P2-secondary	-0.0122	subpool1
CTCAGAGTACCGCGCTAACAGGA	Rep1	multiAsCas12a-KRAB	spacer_061997	112	165	-0.0201760951943483	TGCA	other	NUP85-P1P2-secondary	0.001	subpool1
ACGGCCACCCCTCTGCGGTCCTC	Rep1	multiAsCas12a-KRAB	spacer_061998	109	199	-0.0568001192864798	AGCC	other	NUP85-P1P2-secondary	-0.0388	subpool1
CCTCTGCGGTCCTCTGCACGCGT	Rep1	multiAsCas12a-KRAB	spacer_062000	49	87	-0.052041936560657	CACC	other	NUP85-P1P2-secondary	-0.0146	subpool1
CAAACCCTCAGTGCTGCGGCGCT	Rep1	multiAsCas12a-KRAB	spacer_062001	140	154	0.0297012738516016	AGCC	other	NUP85-P1P2-secondary	0.0082	subpool1
GAGGGGTGGCCGTGGCTGAGAGG	Rep1	multiAsCas12a-KRAB	spacer_062002	125	194	-0.0290709194945648	CGCA	other	NUP85-P1P2-secondary	-0.0217	subpool1
TTCCTTCCTGGCGTCGACAGCAA	Rep1	multiAsCas12a-KRAB	spacer_062003	118	94	0.0847968621870026	GTCC	other	NUP85-P1P2-secondary	0.0562	subpool1
GTGCTGCGGCGCTGTCTCCTCTC	Rep1	multiAsCas12a-KRAB	spacer_062005	92	136	-0.020759952354717	CTCA	other	NUP85-P1P2-secondary	-0.02	subpool1
CTCTGCGGTCCTCTGCACGCGTC	Rep1	multiAsCas12a-KRAB	spacer_062006	69	90	0.000609544170942316	ACCC	other	NUP85-P1P2-secondary	-0.0213	subpool1
CTCAGTGCTGCGGCGCTGTCTCC	Rep1	multiAsCas12a-KRAB	spacer_062007	98	124	0.005797967044296	AACC	other	NUP85-P1P2-secondary	0.0058	subpool1
GTCGTTCGCCTTCGGGGCCCCAG	Rep1	multiAsCas12a-KRAB	spacer_062008	115	102	0.0664549108602187	CTTA	other	NUP88-P1P2-primary	0.0326	subpool1
TCCGTCCCACAGGAAAAGCTCTC	Rep1	multiAsCas12a-KRAB	spacer_062009	133	199	-0.0228240115084605	CTTC	other	NUP88-P1P2-primary	-0.0212	subpool1
TAACCACGTCGTGTTCTTGCGGC	Rep1	multiAsCas12a-KRAB	spacer_062010	122	152	0.00843658129174784	TTCC	other	NUP88-P1P2-primary	0.0055	subpool1
GTCGTTGCCTTCGTCGCCGCCGC	Rep1	multiAsCas12a-KRAB	spacer_062011	94	81	0.0713867617265066	CTTC	other	NUP88-P1P2-primary	0.0767	subpool1
GCCGAGGCCAAAGACCACGTTTC	Rep1	multiAsCas12a-KRAB	spacer_062012	87	129	-0.0212786357134388	CTCC	other	NUP88-P1P2-primary	-0.0238	subpool1
TTGCGGCTCCGGGAGGGACTGAA	Rep1	multiAsCas12a-KRAB	spacer_062013	141	201	-0.0145587042584813	GTTC	other	NUP88-P1P2-primary	-0.0245	subpool1
ACAGGAAAAGCTCTCCGCCGAGG	Rep1	multiAsCas12a-KRAB	spacer_062014	181	209	0.0214160997394427	TCCC	other	NUP88-P1P2-primary	-0.0091	subpool1
TCAGTCCCTCCCGGAGCCGCAAG	Rep1	multiAsCas12a-KRAB	spacer_062015	207	210	0.0435172458732747	TTTT	other	NUP88-P1P2-primary	0.0183	subpool1
TGTGGGACGGAGAAGACAGCTCC	Rep1	multiAsCas12a-KRAB	spacer_062016	53	85	-0.0346735140566313	TTCC	other	NUP88-P1P2-primary	-0.0233	subpool1
CAGTCCCTCCCGGAGCCGCAAGA	Rep1	multiAsCas12a-KRAB	spacer_062017	100	88	0.0677992732465557	TTTT	other	NUP88-P1P2-primary	0.0688	subpool1
CGGCTCCGGGAGGGACTGAAAAA	Rep1	multiAsCas12a-KRAB	spacer_062018	179	248	-0.00969245506824265	CTTG	other	NUP88-P1P2-primary	-0.0294	subpool1
GTCCCACAGGAAAAGCTCTCCGC	Rep1	multiAsCas12a-KRAB	spacer_062019	67	104	-0.0290971881523493	CTCC	other	NUP88-P1P2-primary	-0.0642	subpool1
CTAACCACGTCGTGTTCTTGCGG	Rep1	multiAsCas12a-KRAB	spacer_062020	163	129	0.0859148149826972	CTTC	other	NUP88-P1P2-primary	0.059	subpool1
GCCGCCGCCGCTGGGGCCCCGAA	Rep1	multiAsCas12a-KRAB	spacer_062021	149	143	0.0529912983999693	CTTC	other	NUP88-P1P2-primary	0.0119	subpool1
TTCGTCGTTGCCTTCGTCGCCGC	Rep1	multiAsCas12a-KRAB	spacer_062022	178	184	0.0403136997284442	CTTC	other	NUP88-P1P2-primary	0.029	subpool1
ACCGAAGCTGAGAAACCAGCTTC	Rep1	multiAsCas12a-KRAB	spacer_062023	72	160	-0.0903578468223765	TCCA	other	NUP88-P1P2-primary	-0.0648	subpool1
GGAAGCCAGGTCTGCCACAGCTC	Rep1	multiAsCas12a-KRAB	spacer_062024	101	180	-0.0526819320451967	GTTA	other	NUP88-P1P2-primary	-0.0465	subpool1
TCGTCAGCAACTGCGGCGGCGGC	Rep1	multiAsCas12a-KRAB	spacer_062025	59	163	-0.127527315629973	TTTC	other	NUP88-P1P2-primary	-0.1469	subpool1
GAAGGCGAACGACTAAGAAGGAG	Rep1	multiAsCas12a-KRAB	spacer_062026	101	148	-0.0192618455717381	CCCC	other	NUP88-P1P2-primary	0.032	subpool1
CGTCAGCAACTGCGGCGGCGGCG	Rep1	multiAsCas12a-KRAB	spacer_062027	34	62	-0.0565981279692979	TTCT	other	NUP88-P1P2-primary	-0.043	subpool1
GGGAGGGACTGAAAAACCAGAGT	Rep1	multiAsCas12a-KRAB	spacer_062028	120	148	0.0101676352397085	CTCC	other	NUP88-P1P2-primary	0.0283	subpool1
CCTGTGGGACGGAGAAGACAGCT	Rep1	multiAsCas12a-KRAB	spacer_062029	134	172	0.00334955308303464	TTTT	other	NUP88-P1P2-primary	0.0088	subpool1
AGTCCCTCCCGGAGCCGCAAGAA	Rep1	multiAsCas12a-KRAB	spacer_062030	220	356	-0.0362005242184343	TTTC	other	NUP88-P1P2-primary	-0.0339	subpool1
CTGTGGGACGGAGAAGACAGCTC	Rep1	multiAsCas12a-KRAB	spacer_062031	20	110	-0.245083116075897	TTTC	other	NUP88-P1P2-primary	-0.2746	subpool1
TCGCCGCCGCCGCAGTTGCTGAC	Rep1	multiAsCas12a-KRAB	spacer_062032	50	114	-0.0947401818454496	TTCG	other	NUP88-P1P2-primary	-0.0504	subpool1
CCTTCGGGGCCCCAGCGGCGGCG	Rep1	multiAsCas12a-KRAB	spacer_062033	117	98	0.0762288950608479	TTCG	other	NUP88-P1P2-primary	0.0657	subpool1
GCTGTGCTCAGCGGCGGGCTGAG	Rep1	multiAsCas12a-KRAB	spacer_062034	122	195	-0.0340962944841131	ATTG	other	NUP88-P1P2-primary	0.0048	subpool1
AGAGTCCAACCGAAGCTGAGAAA	Rep1	multiAsCas12a-KRAB	spacer_062035	132	140	0.0359278568295213	AACC	other	NUP88-P1P2-primary	0.0026	subpool1
GTCCCTCCCGGAGCCGCAAGAAC	Rep1	multiAsCas12a-KRAB	spacer_062036	104	145	-0.0107680572873223	TTCA	other	NUP88-P1P2-primary	-0.005	subpool1
TCAGCTTCGGTTGGACTCTGGTT	Rep1	multiAsCas12a-KRAB	spacer_062037	194	270	-0.0104643156293178	TTTC	other	NUP88-P1P2-primary	-7e-04	subpool1
TGCGGCTCCGGGAGGGACTGAAA	Rep1	multiAsCas12a-KRAB	spacer_062038	108	163	-0.0243031200321468	TTCT	other	NUP88-P1P2-primary	-0.0436	subpool1
TCGTTGCCTTCGTCGCCGCCGCC	Rep1	multiAsCas12a-KRAB	spacer_062039	65	79	0.0126705742777893	TTCG	other	NUP88-P1P2-primary	0.0149	subpool1
TCGGCGGCCGCCATCTTGGCCCA	Rep1	multiAsCas12a-KRAB	spacer_062040	147	191	0.00126897095817559	TCCC	other	NUP88-P1P2-primary	0.0059	subpool1
GGGGCCCCAGCGGCGGCGGCGAA	Rep1	multiAsCas12a-KRAB	spacer_062041	84	93	0.0285962011203192	CTTC	other	NUP88-P1P2-primary	0.0408	subpool1
CTGACGAGAAACGTGGTCTTTGG	Rep1	multiAsCas12a-KRAB	spacer_062042	163	230	-0.0128145099310449	GTTG	other	NUP88-P1P2-primary	-0.0247	subpool1
GCCGCCGCAGTTGCTGACGAGAA	Rep1	multiAsCas12a-KRAB	spacer_062043	235	184	0.0877437015744326	CGCC	other	NUP88-P1P2-primary	0.0333	subpool1
TTCGTCGCCGCCGCCGCAGTTGC	Rep1	multiAsCas12a-KRAB	spacer_062044	57	97	-0.0447980520978009	TGCC	other	NUP88-P1P2-primary	-0.0262	subpool1
AACCGAAGCTGAGAAACCAGCTT	Rep1	multiAsCas12a-KRAB	spacer_062045	139	152	0.030709212671703	GTCC	other	NUP88-P1P2-primary	-0.0059	subpool1
CAGCTTCGGTTGGACTCTGGTTT	Rep1	multiAsCas12a-KRAB	spacer_062046	56	83	-0.0212077185199234	TTCT	other	NUP88-P1P2-primary	-0.0172	subpool1
ACGTCGTGTTCTTGCGGCTCCGG	Rep1	multiAsCas12a-KRAB	spacer_062047	122	147	0.0141472521328391	AACC	other	NUP88-P1P2-primary	0.0063	subpool1
AGTTGCTCAGCCCGCCGCTGAGC	Rep1	multiAsCas12a-KRAB	spacer_062048	63	94	-0.0223467030037577	CTCC	other	NUP88-P1P2-primary	-0.0321	subpool1
GCCCAACTGCTCCCCTCACTCCA	Rep1	multiAsCas12a-KRAB	spacer_062049	101	232	-0.0960106774650662	CTTG	other	NUP88-P1P2-primary	-0.0728	subpool1
GCTGGGGCCCCGAAGGCGAACGA	Rep1	multiAsCas12a-KRAB	spacer_062050	99	198	-0.0723693150537316	CGCC	other	NUP88-P1P2-primary	-0.0933	subpool1
GTCGCCGCCGCCGCAGTTGCTGA	Rep1	multiAsCas12a-KRAB	spacer_062051	64	148	-0.0971566956015363	CTTC	other	NUP88-P1P2-primary	-0.1545	subpool1
CAACCGAAGCTGAGAAACCAGCT	Rep1	multiAsCas12a-KRAB	spacer_062052	89	123	-0.00926648361856499	AGTC	other	NUP88-P1P2-primary	0.0383	subpool1
CTCAGCCCGCCGCTGAGCACAGC	Rep1	multiAsCas12a-KRAB	spacer_062053	171	163	0.0541542779231702	GTTG	other	NUP88-P1P2-primary	0.0464	subpool1
TTAGTCGTTCGCCTTCGGGGCCC	Rep1	multiAsCas12a-KRAB	spacer_062054	112	130	0.0205285676716116	CTTC	other	NUP88-P1P2-primary	0.0276	subpool1
GCGGCGGGCTGAGCAACTGGAGT	Rep1	multiAsCas12a-KRAB	spacer_062055	118	152	0.00274494955197914	CTCA	other	NUP88-P1P2-primary	0.0362	subpool1
AGCGGCGGCGGCGAAGAGCCCGC	Rep1	multiAsCas12a-KRAB	spacer_062056	61	67	0.0299559094557494	CCCC	other	NUP88-P1P2-primary	0.0032	subpool1
CCTCACTCCAGTTGCTCAGCCCG	Rep1	multiAsCas12a-KRAB	spacer_062057	45	126	-0.129816276849026	CTCC	other	NUP88-P1P2-primary	-0.1219	subpool1
GCCGCAGTTGCTGACGAGAAACG	Rep1	multiAsCas12a-KRAB	spacer_062058	116	131	0.0252115125900698	CGCC	other	NUP88-P1P2-primary	0.0241	subpool1
GCCGCCGCCGCAGTTGCTGACGA	Rep1	multiAsCas12a-KRAB	spacer_062059	181	211	0.0197900575351465	CGTC	other	NUP88-P1P2-primary	0.0055	subpool1
GCAGTTGCTGACGAGAAACGTGG	Rep1	multiAsCas12a-KRAB	spacer_062060	168	140	0.0771022122638771	CGCC	other	NUP88-P1P2-primary	0.0576	subpool1
GTTGCTGACGAGAAACGTGGTCT	Rep1	multiAsCas12a-KRAB	spacer_062061	14	148	-0.356641320210104	CGCA	other	NUP88-P1P2-primary	-0.3139	subpool1
CCGTCCCACAGGAAAAGCTCTCC	Rep1	multiAsCas12a-KRAB	spacer_062062	68	62	0.0617450672969743	TTCT	other	NUP88-P1P2-primary	0.0398	subpool1
TCCCGGAGCCGCAAGAACACGAC	Rep1	multiAsCas12a-KRAB	spacer_062063	83	100	0.0141612460790732	TCCC	other	NUP88-P1P2-primary	0.0566	subpool1
GCCTTCGGGGCCCCAGCGGCGGC	Rep1	multiAsCas12a-KRAB	spacer_062064	87	111	0.00437951683959651	GTTC	other	NUP88-P1P2-primary	0.0126	subpool1
GCAAGAACACGACGTGGTTAGGA	Rep1	multiAsCas12a-KRAB	spacer_062065	194	239	0.0103580262724672	AGCC	other	NUP88-P1P2-primary	0.0032	subpool1
AGGTCTGCCACAGCTCGCCGTCG	Rep1	multiAsCas12a-KRAB	spacer_062066	135	150	0.0279853484438956	AGCC	other	NUP88-P1P2-primary	0.017	subpool1
GAGGCCAAAGACCACGTTTCTCG	Rep1	multiAsCas12a-KRAB	spacer_062067	112	136	0.0128250140358856	CGCC	other	NUP88-P1P2-primary	0.029	subpool1
TAGTCGTTCGCCTTCGGGGCCCC	Rep1	multiAsCas12a-KRAB	spacer_062068	46	52	0.0250416006759632	TTCT	other	NUP88-P1P2-primary	0.0554	subpool1
GTTGCCTTCGTCGCCGCCGCCGC	Rep1	multiAsCas12a-KRAB	spacer_062069	39	81	-0.0788128397901075	CGTC	other	NUP88-P1P2-primary	-0.0934	subpool1
GGCCAAGATGGCGGCCGCCGAGG	Rep1	multiAsCas12a-KRAB	spacer_062070	85	136	-0.0342713156587775	GTTG	other	NUP88-P1P2-primary	-0.0414	subpool1
CGGAGCCGCAAGAACACGACGTG	Rep1	multiAsCas12a-KRAB	spacer_062071	151	175	0.0207896941170081	CTCC	other	NUP88-P1P2-primary	0.0219	subpool1
GGAGCCGCAAGAACACGACGTGG	Rep1	multiAsCas12a-KRAB	spacer_062072	113	280	-0.108949676536546	TCCC	other	NUP88-P1P2-primary	-0.0581	subpool1
GGGCCCCAGCGGCGGCGGCGAAG	Rep1	multiAsCas12a-KRAB	spacer_062073	80	76	0.0547313454721592	TTCG	other	NUP88-P1P2-primary	0.0489	subpool1
CCGCCGCCGCTGGGGCCCCGAAG	Rep1	multiAsCas12a-KRAB	spacer_062074	17	99	-0.254841951601574	TTCG	other	NUP88-P1P2-primary	-0.154	subpool1
CTCCCGGAGCCGCAAGAACACGA	Rep1	multiAsCas12a-KRAB	spacer_062075	119	226	-0.0635363208652397	GTCC	other	NUP88-P1P2-primary	-0.0568	subpool1
GTTCGCCTTCGGGGCCCCAGCGG	Rep1	multiAsCas12a-KRAB	spacer_062076	54	74	-0.00782089652893647	AGTC	other	NUP88-P1P2-primary	0.0015	subpool1
GCCCGCCGCTGAGCACAGCCAAT	Rep1	multiAsCas12a-KRAB	spacer_062077	89	191	-0.0844042732867909	CTCA	other	NUP88-P1P2-primary	-0.0924	subpool1
TTCTTAGTCGTTCGCCTTCGGGG	Rep1	multiAsCas12a-KRAB	spacer_062078	115	128	0.027688679140869	CTCC	other	NUP88-P1P2-primary	0.0133	subpool1
GGACGGAGAAGACAGCTCCTTCT	Rep1	multiAsCas12a-KRAB	spacer_062079	82	128	-0.0300554683533666	TGTG	other	NUP88-P1P2-primary	-0.0573	subpool1
TTCTCCGTCCCACAGGAAAAGCT	Rep1	multiAsCas12a-KRAB	spacer_062081	136	104	0.0917754332432208	TGTC	other	NUP88-P1P2-primary	0.0715	subpool1
CTCGGCGGCCGCCATCTTGGCCC	Rep1	multiAsCas12a-KRAB	spacer_062082	42	79	-0.0618916020831212	GTCC	other	NUP88-P1P2-primary	-0.1049	subpool1
AGCAACTGCGGCGGCGGCGACGA	Rep1	multiAsCas12a-KRAB	spacer_062083	74	53	0.102960023533931	CGTC	other	NUP88-P1P2-primary	0.0535	subpool1
GCAGACCTGGCTTCCTAACCACG	Rep1	multiAsCas12a-KRAB	spacer_062084	102	156	-0.0265677620230514	TGTG	other	NUP88-P1P2-primary	0.0111	subpool1
AGAACACGACGTGGTTAGGAAGC	Rep1	multiAsCas12a-KRAB	spacer_062086	157	189	0.0143026760315411	CGCA	other	NUP88-P1P2-primary	-0.002	subpool1
AGCTTCTTCGTCGTTGCCTTCGT	Rep1	multiAsCas12a-KRAB	spacer_062087	61	137	-0.0921675097753458	AACC	other	NUP88-P1P2-primary	-0.0851	subpool1
GCCGCCGCTGGGGCCCCGAAGGC	Rep1	multiAsCas12a-KRAB	spacer_062088	93	100	0.0335836578851213	CGCC	other	NUP88-P1P2-primary	0.0137	subpool1
TCACTCCAGTTGCTCAGCCCGCC	Rep1	multiAsCas12a-KRAB	spacer_062089	125	147	0.0182948198368865	CCCC	other	NUP88-P1P2-primary	-0.0035	subpool1
GTTGCTCAGCCCGCCGCTGAGCA	Rep1	multiAsCas12a-KRAB	spacer_062090	205	263	0.0034367334922026	TCCA	other	NUP88-P1P2-primary	-0.0213	subpool1
CCACAGGAAAAGCTCTCCGCCGA	Rep1	multiAsCas12a-KRAB	spacer_062091	209	198	0.055204946721567	CGTC	other	NUP88-P1P2-primary	0.0462	subpool1
GAGGGACCGGTGGGCGACGGCGA	Rep1	multiAsCas12a-KRAB	spacer_062092	72	140	-0.0675596127463534	CGCC	other	NUP88-P1P2-primary	-0.0458	subpool1
GTGTTCTTGCGGCTCCGGGAGGG	Rep1	multiAsCas12a-KRAB	spacer_062093	57	118	-0.0782572482131517	CGTC	other	NUP88-P1P2-primary	-0.0569	subpool1
GTCGCCCACCGGTCCCTCGGCGG	Rep1	multiAsCas12a-KRAB	spacer_062094	100	115	0.0221118848078483	CGCC	other	NUP88-P1P2-primary	0.0232	subpool1
ACAGCTCGCCGTCGCCCACCGGT	Rep1	multiAsCas12a-KRAB	spacer_062095	121	123	0.0431749135776713	TGCC	other	NUP88-P1P2-primary	-0.0051	subpool1
GCAACTGCGGCGGCGGCGACGAA	Rep1	multiAsCas12a-KRAB	spacer_062096	112	173	-0.0282596470749293	GTCA	other	NUP88-P1P2-primary	-0.034	subpool1
CCTTCGTCGCCGCCGCCGCAGTT	Rep1	multiAsCas12a-KRAB	spacer_062097	59	84	-0.0143426136829528	GTTG	other	NUP88-P1P2-primary	0.0293	subpool1
GCCGCTGGGGCCCCGAAGGCGAA	Rep1	multiAsCas12a-KRAB	spacer_062098	69	152	-0.0888667182094022	CGCC	other	NUP88-P1P2-primary	-0.0479	subpool1
GAAGCTGAGAAACCAGCTTCTTC	Rep1	multiAsCas12a-KRAB	spacer_062099	103	154	-0.0226990207947592	AACC	other	NUP88-P1P2-primary	0.0033	subpool1
GCTGAGCACAGCCAATCCGCGGC	Rep1	multiAsCas12a-KRAB	spacer_062100	116	140	0.0138671320684703	CGCC	other	NUP88-P1P2-primary	0.0288	subpool1
CACAGGAAAAGCTCTCCGCCGAG	Rep1	multiAsCas12a-KRAB	spacer_062101	155	218	-0.0122580629238723	GTCC	other	NUP88-P1P2-primary	0.0049	subpool1
GGTCCCTCGGCGGCCGCCATCTT	Rep1	multiAsCas12a-KRAB	spacer_062102	83	67	0.0825360388976474	CACC	other	NUP88-P1P2-primary	0.0801	subpool1
CACCGGTCCCTCGGCGGCCGCCA	Rep1	multiAsCas12a-KRAB	spacer_062103	79	101	0.00402941458239958	CGCC	other	NUP88-P1P2-primary	0.0225	subpool1
CTCACTCCAGTTGCTCAGCCCGC	Rep1	multiAsCas12a-KRAB	spacer_062104	99	112	0.024908992404494	TCCC	other	NUP88-P1P2-primary	0.0408	subpool1
ATCTTGGCCCAACTGCTCCCCTC	Rep1	multiAsCas12a-KRAB	spacer_062105	75	129	-0.0466188493646633	CGCC	other	NUP88-P1P2-primary	-0.0147	subpool1
CTCAGCGGCGGGCTGAGCAACTG	Rep1	multiAsCas12a-KRAB	spacer_062106	165	197	0.0157100216077405	TGTG	other	NUP88-P1P2-primary	0.0011	subpool1
CCTCCCGGAGCCGCAAGAACACG	Rep1	multiAsCas12a-KRAB	spacer_062107	55	74	-0.00468809045068902	AGTC	other	NUP88-P1P2-primary	-0.0592	subpool1
CGCCGCTGAGCACAGCCAATCCG	Rep1	multiAsCas12a-KRAB	spacer_062108	86	124	-0.0165032269690898	AGCC	other	NUP88-P1P2-primary	-8e-04	subpool1
GCCCACCGGTCCCTCGGCGGCCG	Rep1	multiAsCas12a-KRAB	spacer_062109	62	109	-0.0503560623188264	CGTC	other	NUP88-P1P2-primary	-0.0454	subpool1
CTCCAGTTGCTCAGCCCGCCGCT	Rep1	multiAsCas12a-KRAB	spacer_062110	87	106	0.0122487963410056	CTCA	other	NUP88-P1P2-primary	-0.013	subpool1
ATTTGGCGTCGCACCGCGCGAGG	Rep1	multiAsCas12a-KRAB	spacer_062111	79	98	0.00917753749797197	GTTC	other	NUP93-P1P2-primary	0.0083	subpool1
GAATGCAGAACCTAGGCCTCCCG	Rep1	multiAsCas12a-KRAB	spacer_062112	111	124	0.0270649519241656	TTCT	other	NUP93-P1P2-primary	0.0172	subpool1
GAGCGTGGGGACGGCGCTCCACC	Rep1	multiAsCas12a-KRAB	spacer_062113	101	108	0.034532931169739	TTCC	other	NUP93-P1P2-primary	0.0511	subpool1
CGAGCGTGGGGACGGCGCTCCAC	Rep1	multiAsCas12a-KRAB	spacer_062114	117	145	0.00934141033898675	GTTC	other	NUP93-P1P2-primary	0.0143	subpool1
AGGACAAGCCCAGGGTCGCAAGG	Rep1	multiAsCas12a-KRAB	spacer_062115	91	86	0.0556223873719014	TTCA	other	NUP93-P1P2-primary	0.0402	subpool1
CAGGGTCGCAAGGACGCGACCAG	Rep1	multiAsCas12a-KRAB	spacer_062116	155	162	0.0384323893710747	AGCC	other	NUP93-P1P2-primary	-7e-04	subpool1
CACGCTCGGAACCCCGCCGCTCA	Rep1	multiAsCas12a-KRAB	spacer_062118	173	188	0.031777356657403	TCCC	other	NUP93-P1P2-primary	0.0179	subpool1
TGGTCGCGTCCTTGCGACCCTGG	Rep1	multiAsCas12a-KRAB	spacer_062119	148	141	0.0542463078137425	TGTC	other	NUP93-P1P2-primary	0.0569	subpool1
CAGAAGCCCTCGCGCGGTGCGAC	Rep1	multiAsCas12a-KRAB	spacer_062120	90	107	0.0164337748786386	CTCC	other	NUP93-P1P2-primary	0.0428	subpool1
TAGGCCTCCCGACTCCCCCTTCC	Rep1	multiAsCas12a-KRAB	spacer_062121	80	135	-0.0433619188600592	AACC	other	NUP93-P1P2-primary	-0.0204	subpool1
TGGGGGTGCCTTTCATTCGTCCA	Rep1	multiAsCas12a-KRAB	spacer_062122	98	180	-0.057830054960769	TCCC	other	NUP93-P1P2-primary	-0.0228	subpool1
AGCGGCGGGGTTCCGAGCGTGGG	Rep1	multiAsCas12a-KRAB	spacer_062123	102	99	0.0510707703772609	TATG	other	NUP93-P1P2-primary	0.0322	subpool1
GCATTCAGAAAGTGGACGAATGA	Rep1	multiAsCas12a-KRAB	spacer_062125	202	339	-0.042420200306341	TTCT	other	NUP93-P1P2-primary	-0.0296	subpool1
TCGCGCCGCTCTCCCCCGCTTCC	Rep1	multiAsCas12a-KRAB	spacer_062127	147	195	-0.0022696664044116	CTTC	other	NUP93-P1P2-primary	0.0215	subpool1
GCCGCTCAGGTGCCGGCTTGAGG	Rep1	multiAsCas12a-KRAB	spacer_062128	82	170	-0.0785040998489527	CTCC	other	NUP93-P1P2-primary	-0.0403	subpool1
AAGGACAAGCCCAGGGTCGCAAG	Rep1	multiAsCas12a-KRAB	spacer_062129	63	113	-0.0537774853395625	GTTC	other	NUP93-P1P2-primary	-0.0702	subpool1
GTTCTCCTCATGGCAGCCGGGCA	Rep1	multiAsCas12a-KRAB	spacer_062130	118	178	-0.0242143306282353	TCCC	other	NUP93-P1P2-primary	-0.0015	subpool1
ACGCTCGGAACCCCGCCGCTCAT	Rep1	multiAsCas12a-KRAB	spacer_062131	63	144	-0.0951675491297548	CCCC	other	NUP93-P1P2-primary	-0.0539	subpool1
TCGCCGGCGTCAGGCGTGCCCGG	Rep1	multiAsCas12a-KRAB	spacer_062132	152	185	0.0124290344051173	TGTG	other	NUP93-P1P2-primary	0.0156	subpool1
TGGGAGCGGCCAGCCTTGGCCAA	Rep1	multiAsCas12a-KRAB	spacer_062133	264	345	0.000286491773833144	CTTC	other	NUP93-P1P2-primary	0.0105	subpool1
TGATTGGCCAAGGCTGGCCGCTC	Rep1	multiAsCas12a-KRAB	spacer_062134	110	147	-0.00353057319712861	TTCC	other	NUP93-P1P2-primary	-0.0454	subpool1
GCCAAGGCTGGCCGCTCCCAGAA	Rep1	multiAsCas12a-KRAB	spacer_062135	154	233	-0.0247242977708178	ATTG	other	NUP93-P1P2-primary	3e-04	subpool1
GCCGGCGTCAGGCGTGCCCGGCT	Rep1	multiAsCas12a-KRAB	spacer_062136	107	102	0.0541444890207834	TGTC	other	NUP93-P1P2-primary	0.046	subpool1
TGCATTCAGAAAGTGGACGAATG	Rep1	multiAsCas12a-KRAB	spacer_062137	216	339	-0.0309792512635393	GTTC	other	NUP93-P1P2-primary	-0.0297	subpool1
GGTGCCGGCTTGAGGACGCGGCC	Rep1	multiAsCas12a-KRAB	spacer_062138	32	91	-0.132463355313932	CTCA	other	NUP93-P1P2-primary	-0.1429	subpool1
AGGACGCGGCCGCCGCTTCTCGC	Rep1	multiAsCas12a-KRAB	spacer_062139	41	123	-0.141595646500022	CTTG	other	NUP93-P1P2-primary	-0.0756	subpool1
TCCTTGAACCCAGGACCCCGTGA	Rep1	multiAsCas12a-KRAB	spacer_062140	155	164	0.0363374779233281	CTTG	other	NUP93-P1P2-primary	0.0248	subpool1
CGTGACTGGGTGGAGCGCCGTCC	Rep1	multiAsCas12a-KRAB	spacer_062141	103	165	-0.034478390445755	ACCC	other	NUP93-P1P2-primary	-0.0525	subpool1
CTGATTGGCCAAGGCTGGCCGCT	Rep1	multiAsCas12a-KRAB	spacer_062142	123	128	0.039170863092924	CTTC	other	NUP93-P1P2-primary	0.0274	subpool1
TGAATGCAGAACCTAGGCCTCCC	Rep1	multiAsCas12a-KRAB	spacer_062143	132	261	-0.0704180579189897	TTTC	other	NUP93-P1P2-primary	-0.0645	subpool1
GAGTCGGGCTGCATCCCTGGGGG	Rep1	multiAsCas12a-KRAB	spacer_062144	146	112	0.0912365591264357	CTTG	other	NUP93-P1P2-primary	0.0494	subpool1
GAACCTAGGCCTCCCGACTCCCC	Rep1	multiAsCas12a-KRAB	spacer_062145	91	103	0.0248252545338989	TGCA	other	NUP93-P1P2-primary	0.024	subpool1
TCATGGCAGCCGGGCACGCCTGA	Rep1	multiAsCas12a-KRAB	spacer_062146	134	154	0.0222227145040046	CTCC	other	NUP93-P1P2-primary	0.0295	subpool1
GAGCCGCCCCCGAGGCTTGGAGT	Rep1	multiAsCas12a-KRAB	spacer_062147	90	108	0.0148455481612041	TGTC	other	NUP93-P1P2-primary	0.0021	subpool1
GCGTCGCACCGCGCGAGGGCTTC	Rep1	multiAsCas12a-KRAB	spacer_062148	94	122	0.00145926649830999	TTTG	other	NUP93-P1P2-primary	-0.0042	subpool1
ATTCGTCCACTTTCTGAATGCAG	Rep1	multiAsCas12a-KRAB	spacer_062149	131	137	0.038327835073715	TTTC	other	NUP93-P1P2-primary	0.017	subpool1
CAGGGATGCAGCCCGACTCCAAG	Rep1	multiAsCas12a-KRAB	spacer_062150	200	233	0.0198993293392205	CCCC	other	NUP93-P1P2-primary	0.0088	subpool1
CTCGCGCGGTGCGACGCCAAATG	Rep1	multiAsCas12a-KRAB	spacer_062151	73	89	0.0121385107348624	AGCC	other	NUP93-P1P2-primary	0.0362	subpool1
GAAAGTGGACGAATGAAAGGCAC	Rep1	multiAsCas12a-KRAB	spacer_062152	88	148	-0.0427860898456431	TTCA	other	NUP93-P1P2-primary	-0.0396	subpool1
GGCGACACAACGCCTTGTCGAGC	Rep1	multiAsCas12a-KRAB	spacer_062153	86	149	-0.0478608849661651	CGCC	other	NUP93-P1P2-primary	-0.048	subpool1
CAGGACCCCGTGACTGGGTGGAG	Rep1	multiAsCas12a-KRAB	spacer_062154	103	104	0.0443242718151591	AACC	other	NUP93-P1P2-primary	0.0512	subpool1
TTCGTCCACTTTCTGAATGCAGA	Rep1	multiAsCas12a-KRAB	spacer_062155	241	273	0.0246877494800092	TTCA	other	NUP93-P1P2-primary	0.0181	subpool1
TCTGGTCGCGTCCTTGCGACCCT	Rep1	multiAsCas12a-KRAB	spacer_062156	108	120	0.0279853484438957	TGTG	other	NUP93-P1P2-primary	0.013	subpool1
AGAAGCCCTCGCGCGGTGCGACG	Rep1	multiAsCas12a-KRAB	spacer_062157	167	171	0.0419326704596595	TCCC	other	NUP93-P1P2-primary	0.0586	subpool1
CCGCCGCTCATACTTCCCGTTCT	Rep1	multiAsCas12a-KRAB	spacer_062158	33	130	-0.188105846848998	AACC	other	NUP93-P1P2-primary	-0.1715	subpool1
GCACAAGGTAAGGGTGTGTCTGG	Rep1	multiAsCas12a-KRAB	spacer_062159	158	130	0.0792771861472919	TGTA	other	NUP93-P1P2-primary	0.0425	subpool1
CCTCATGGCAGCCGGGCACGCCT	Rep1	multiAsCas12a-KRAB	spacer_062160	46	104	-0.093301594590309	TTCT	other	NUP93-P1P2-primary	-0.0618	subpool1
CGAGGCTTGGAGTCGGGCTGCAT	Rep1	multiAsCas12a-KRAB	spacer_062161	115	121	0.0372906628953549	CCCC	other	NUP93-P1P2-primary	0.0339	subpool1
GCCGCTCATACTTCCCGTTCTCC	Rep1	multiAsCas12a-KRAB	spacer_062162	90	153	-0.0446219477594094	CCCC	other	NUP93-P1P2-primary	-0.0243	subpool1
CCGTTCTCCTCATGGCAGCCGGG	Rep1	multiAsCas12a-KRAB	spacer_062163	75	135	-0.0543807832850866	CTTC	other	NUP93-P1P2-primary	-0.0414	subpool1
CGGGGTCCTGGGTTCAAGGACAA	Rep1	multiAsCas12a-KRAB	spacer_062164	135	220	-0.0374041217370249	GTCA	other	NUP93-P1P2-primary	0.0075	subpool1
GCCCGACTCCAAGCCTCGGGGGC	Rep1	multiAsCas12a-KRAB	spacer_062165	183	141	0.0904884939267713	TGCA	other	NUP93-P1P2-primary	0.0687	subpool1
CTTGCGACCCTGGGCTTGTCCTT	Rep1	multiAsCas12a-KRAB	spacer_062166	153	132	0.0711802380035701	CGTC	other	NUP93-P1P2-primary	0.0634	subpool1
CTTGAACCCAGGACCCCGTGACT	Rep1	multiAsCas12a-KRAB	spacer_062167	122	128	0.0377771154270834	TGTC	other	NUP93-P1P2-primary	0.0026	subpool1
GTGACTGGGTGGAGCGCCGTCCC	Rep1	multiAsCas12a-KRAB	spacer_062168	70	132	-0.0623232916707123	CCCC	other	NUP93-P1P2-primary	-0.0073	subpool1
AGGACGCGACCAGACACACCCTT	Rep1	multiAsCas12a-KRAB	spacer_062169	79	153	-0.0668790303810155	CGCA	other	NUP93-P1P2-primary	-0.0502	subpool1
TGGGTTCAAGGACAAGCCCAGGG	Rep1	multiAsCas12a-KRAB	spacer_062170	213	130	0.13027468579803	GTCC	other	NUP93-P1P2-primary	0.0909	subpool1
CCCGCTTCCTGATTGGCCAAGGC	Rep1	multiAsCas12a-KRAB	spacer_062171	92	86	0.0574883419113471	CTCC	other	NUP93-P1P2-primary	0.0813	subpool1
GGCTTGAGGACGCGGCCGCCGCT	Rep1	multiAsCas12a-KRAB	spacer_062172	77	104	-0.00534602244381335	TGCC	other	NUP93-P1P2-primary	-0.0122	subpool1
TGAGCGGCGGGGTTCCGAGCGTG	Rep1	multiAsCas12a-KRAB	spacer_062173	69	158	-0.0954765684737237	AGTA	other	NUP93-P1P2-primary	-0.0471	subpool1
GCACCGCGCGAGGGCTTCTGGGA	Rep1	multiAsCas12a-KRAB	spacer_062174	119	149	0.00758917522387578	CGTC	other	NUP93-P1P2-primary	0.0254	subpool1
TTGAACCCAGGACCCCGTGACTG	Rep1	multiAsCas12a-KRAB	spacer_062175	200	242	0.0134286674906625	GTCC	other	NUP93-P1P2-primary	6e-04	subpool1
AGGGATGCAGCCCGACTCCAAGC	Rep1	multiAsCas12a-KRAB	spacer_062176	74	149	-0.0735190375192005	CCCC	other	NUP93-P1P2-primary	-0.0306	subpool1
TGACGCCGGCGACACAACGCCTT	Rep1	multiAsCas12a-KRAB	spacer_062177	100	136	-0.00652394836445519	CGCC	other	NUP93-P1P2-primary	-0.0026	subpool1
TTGTCGAGCCGCCCCCGAGGCTT	Rep1	multiAsCas12a-KRAB	spacer_062178	159	179	0.0257451438835582	CGCC	other	NUP93-P1P2-primary	-6e-04	subpool1
TCAAGCCGGCACCTGAGCGGCGG	Rep1	multiAsCas12a-KRAB	spacer_062179	168	178	0.0361021632672581	GTCC	other	NUP93-P1P2-primary	0.0301	subpool1
AGGACCCCGTGACTGGGTGGAGC	Rep1	multiAsCas12a-KRAB	spacer_062180	135	126	0.0577532498635364	ACCC	other	NUP93-P1P2-primary	0.0204	subpool1
GGGAGCGGCCAGCCTTGGCCAAT	Rep1	multiAsCas12a-KRAB	spacer_062181	110	101	0.0605476353335897	TTCT	other	NUP93-P1P2-primary	0.0451	subpool1
GCGCGAGGGCTTCTGGGAGCGGC	Rep1	multiAsCas12a-KRAB	spacer_062182	65	91	-0.0114730815827543	CACC	other	NUP93-P1P2-primary	0	subpool1
TGTCGCCGGCGTCAGGCGTGCCC	Rep1	multiAsCas12a-KRAB	spacer_062183	130	96	0.097737822497428	GTTG	other	NUP93-P1P2-primary	0.0751	subpool1
GGGCTGCATCCCTGGGGGTGCCT	Rep1	multiAsCas12a-KRAB	spacer_062184	121	138	0.0235287654783898	AGTC	other	NUP93-P1P2-primary	-0.0167	subpool1
GTCCCCACGCTCGGAACCCCGCC	Rep1	multiAsCas12a-KRAB	spacer_062185	51	57	0.0269839781778369	CGCC	other	NUP93-P1P2-primary	0.0364	subpool1
GCCAATCAGGAAGCGGGGGAGAG	Rep1	multiAsCas12a-KRAB	spacer_062186	135	217	-0.0350599227926249	CTTG	other	NUP93-P1P2-primary	-0.0041	subpool1
ATGAGGAGAACGGGAAGTATGAG	Rep1	multiAsCas12a-KRAB	spacer_062187	169	253	-0.0229153669368234	TGCC	other	NUP93-P1P2-primary	0.0072	subpool1
CCACGCTCGGAACCCCGCCGCTC	Rep1	multiAsCas12a-KRAB	spacer_062188	57	52	0.0616484714579429	GTCC	other	NUP93-P1P2-primary	0.0585	subpool1
CCCAGGGATGCAGCCCGACTCCA	Rep1	multiAsCas12a-KRAB	spacer_062189	113	125	0.0287424811300673	CACC	other	NUP93-P1P2-primary	0.0234	subpool1
AGAAAGTGGACGAATGAAAGGCA	Rep1	multiAsCas12a-KRAB	spacer_062190	151	143	0.0552677740050482	ATTC	other	NUP93-P1P2-primary	0.0511	subpool1
AGGCGTGCCCGGCTGCCATGAGG	Rep1	multiAsCas12a-KRAB	spacer_062191	61	93	-0.0260286610354055	CGTC	other	NUP93-P1P2-primary	-0.019	subpool1
TCCTCATGGCAGCCGGGCACGCC	Rep1	multiAsCas12a-KRAB	spacer_062192	146	169	0.0209969716442368	GTTC	other	NUP93-P1P2-primary	0.0112	subpool1
CGGCTGCCATGAGGAGAACGGGA	Rep1	multiAsCas12a-KRAB	spacer_062193	157	120	0.0918591054531452	TGCC	other	NUP93-P1P2-primary	0.0515	subpool1
GGCGTCAGGCGTGCCCGGCTGCC	Rep1	multiAsCas12a-KRAB	spacer_062194	61	88	-0.0165934903288098	CGCC	other	NUP93-P1P2-primary	-0.0086	subpool1
TCCACTTTCTGAATGCAGAACCT	Rep1	multiAsCas12a-KRAB	spacer_062195	122	156	0.00400170491084096	TTCG	other	NUP93-P1P2-primary	-0.0094	subpool1
TTGCGACCCTGGGCTTGTCCTTG	Rep1	multiAsCas12a-KRAB	spacer_062196	120	201	-0.0420925216301115	GTCC	other	NUP93-P1P2-primary	-0.016	subpool1
CCGCGCGAGGGCTTCTGGGAGCG	Rep1	multiAsCas12a-KRAB	spacer_062197	132	165	0.00787588081758645	CGCA	other	NUP93-P1P2-primary	0.0089	subpool1
TCGAGCCGCCCCCGAGGCTTGGA	Rep1	multiAsCas12a-KRAB	spacer_062198	162	203	0.00745483710004932	CTTG	other	NUP93-P1P2-primary	-0.0089	subpool1
GGCGTGCCCGGCTGCCATGAGGA	Rep1	multiAsCas12a-KRAB	spacer_062199	204	244	0.0154044132786482	GTCA	other	NUP93-P1P2-primary	0.027	subpool1
GAGGCTTGGAGTCGGGCTGCATC	Rep1	multiAsCas12a-KRAB	spacer_062200	129	125	0.0513517465748089	CCCC	other	NUP93-P1P2-primary	0.0318	subpool1
GCTCAGGTGCCGGCTTGAGGACG	Rep1	multiAsCas12a-KRAB	spacer_062201	129	86	0.115200211658831	CGCC	other	NUP93-P1P2-primary	0.073	subpool1
AGGAAGCGGGGGAGAGCGGCGCG	Rep1	multiAsCas12a-KRAB	spacer_062202	76	71	0.0575928617437718	AATC	other	NUP93-P1P2-primary	0.0401	subpool1
CCGCTTCCTGATTGGCCAAGGCT	Rep1	multiAsCas12a-KRAB	spacer_062203	137	154	0.0260029384688276	TCCC	other	NUP93-P1P2-primary	0.0319	subpool1
GGGAGGCCTAGGTTCTGCATTCA	Rep1	multiAsCas12a-KRAB	spacer_062204	204	206	0.0443081778206208	AGTC	other	NUP93-P1P2-primary	0.0438	subpool1
GTCCACTTTCTGAATGCAGAACC	Rep1	multiAsCas12a-KRAB	spacer_062205	129	189	-0.0192350155031776	ATTC	other	NUP93-P1P2-primary	-0.0506	subpool1
ACCCAGTCACGGGGTCCTGGGTT	Rep1	multiAsCas12a-KRAB	spacer_062206	77	129	-0.0421256126547201	CTCC	other	NUP93-P1P2-primary	-0.0315	subpool1
ACGGGGTCCTGGGTTCAAGGACA	Rep1	multiAsCas12a-KRAB	spacer_062207	72	100	-0.0101126509510585	AGTC	other	NUP93-P1P2-primary	-0.0244	subpool1
TGGGCTTGTCCTTGAACCCAGGA	Rep1	multiAsCas12a-KRAB	spacer_062208	73	118	-0.0360164736906338	ACCC	other	NUP93-P1P2-primary	-0.0368	subpool1
CGCTTCCTGATTGGCCAAGGCTG	Rep1	multiAsCas12a-KRAB	spacer_062209	164	224	-0.00725723427734343	CCCC	other	NUP93-P1P2-primary	0.0207	subpool1
CGCCGCTCATACTTCCCGTTCTC	Rep1	multiAsCas12a-KRAB	spacer_062210	84	110	-6.66275680391903e-05	ACCC	other	NUP93-P1P2-primary	-0.0427	subpool1
CTGGGGGTGCCTTTCATTCGTCC	Rep1	multiAsCas12a-KRAB	spacer_062211	52	50	0.0526701557588563	ATCC	other	NUP93-P1P2-primary	0.012	subpool1
GGAAGCGGGGGAGAGCGGCGCGA	Rep1	multiAsCas12a-KRAB	spacer_062212	249	255	0.0419086133733954	ATCA	other	NUP93-P1P2-primary	0.0312	subpool1
ACTTTCTGAATGCAGAACCTAGG	Rep1	multiAsCas12a-KRAB	spacer_062213	164	173	0.0368524337014589	GTCC	other	NUP93-P1P2-primary	-0.0118	subpool1
TCCCTGGGGGTGCCTTTCATTCG	Rep1	multiAsCas12a-KRAB	spacer_062214	140	147	0.0376437822372273	TGCA	other	NUP93-P1P2-primary	0.041	subpool1
AGCCGGCACCTGAGCGGCGGAGA	Rep1	multiAsCas12a-KRAB	spacer_062215	149	143	0.0529912983999693	CTCA	other	NUP93-P1P2-primary	0.0328	subpool1
GCTCTCCCCCGCTTCCTGATTGG	Rep1	multiAsCas12a-KRAB	spacer_062216	181	233	0.002856689967443	CGCC	other	NUP93-P1P2-primary	0.0029	subpool1
TTCAGAAAGTGGACGAATGAAAG	Rep1	multiAsCas12a-KRAB	spacer_062217	206	203	0.0484785677862734	TGCA	other	NUP93-P1P2-primary	0.0408	subpool1
GGGCACGCCTGACGCCGGCGACA	Rep1	multiAsCas12a-KRAB	spacer_062218	52	119	-0.0953726340083885	AGCC	other	NUP93-P1P2-primary	-0.1241	subpool1
TCCGCCGCTCAGGTGCCGGCTTG	Rep1	multiAsCas12a-KRAB	spacer_062219	179	190	0.0357916516839381	CGTC	other	NUP93-P1P2-primary	0.0231	subpool1
TGGCAGCCGGGCACGCCTGACGC	Rep1	multiAsCas12a-KRAB	spacer_062220	89	112	0.00672873333784164	CTCA	other	NUP93-P1P2-primary	0.0054	subpool1
CGCGCCGCTCTCCCCCGCTTCCT	Rep1	multiAsCas12a-KRAB	spacer_062221	60	80	-0.0031429836074409	TTCT	other	NUP93-P1P2-primary	0.0012	subpool1
CGACCCTGGGCTTGTCCTTGAAC	Rep1	multiAsCas12a-KRAB	spacer_062222	76	147	-0.0666586442126403	CTTG	other	NUP93-P1P2-primary	-0.0111	subpool1
GCTTCTCGCGCCGCTCTCCCCCG	Rep1	multiAsCas12a-KRAB	spacer_062223	168	155	0.0597245331716557	CGCC	other	NUP93-P1P2-primary	-0.0012	subpool1
GCTCATACTTCCCGTTCTCCTCA	Rep1	multiAsCas12a-KRAB	spacer_062224	245	223	0.0620375534767141	CGCC	other	NUP93-P1P2-primary	0.0577	subpool1
CTTACCTTGTGCTACAGCCGTCT	Rep1	multiAsCas12a-KRAB	spacer_062225	174	154	0.0668208571538219	CACC	other	NUP93-P1P2-primary	0.0534	subpool1
CCCACGCTCGGAACCCCGCCGCT	Rep1	multiAsCas12a-KRAB	spacer_062226	32	117	-0.175371057016265	CGTC	other	NUP93-P1P2-primary	-0.1339	subpool1
CACTTTCTGAATGCAGAACCTAG	Rep1	multiAsCas12a-KRAB	spacer_062227	167	276	-0.039803654024633	CGTC	other	NUP93-P1P2-primary	-0.0429	subpool1
CCCAGTCACGGGGTCCTGGGTTC	Rep1	multiAsCas12a-KRAB	spacer_062228	77	103	-0.00369641404643182	TCCA	other	NUP93-P1P2-primary	-0.0043	subpool1
CCAGGGATGCAGCCCGACTCCAA	Rep1	multiAsCas12a-KRAB	spacer_062229	163	312	-0.0648751215189589	ACCC	other	NUP93-P1P2-primary	-0.0405	subpool1
AACCCAGGACCCCGTGACTGGGT	Rep1	multiAsCas12a-KRAB	spacer_062230	114	224	-0.0693474106623543	CTTG	other	NUP93-P1P2-primary	-0.0476	subpool1
CTTTCTGAATGCAGAACCTAGGC	Rep1	multiAsCas12a-KRAB	spacer_062231	151	163	0.0329178547798781	TCCA	other	NUP93-P1P2-primary	0.0307	subpool1
CTCAAGCCGGCACCTGAGCGGCG	Rep1	multiAsCas12a-KRAB	spacer_062232	99	117	0.0174522116322099	CGTC	other	NUP93-P1P2-primary	0.0246	subpool1
CGACTCCAAGCCTCGGGGGCGGC	Rep1	multiAsCas12a-KRAB	spacer_062233	70	129	-0.0583982190156591	AGCC	other	NUP93-P1P2-primary	-0.0312	subpool1
GCCCCCGAGGCTTGGAGTCGGGC	Rep1	multiAsCas12a-KRAB	spacer_062234	68	111	-0.0376891996809229	AGCC	other	NUP93-P1P2-primary	-0.0316	subpool1
GTCTCCGCCGCTCAGGTGCCGGC	Rep1	multiAsCas12a-KRAB	spacer_062235	55	133	-0.104786205228469	AGCC	other	NUP93-P1P2-primary	-0.0902	subpool1
CCCGAGGCTTGGAGTCGGGCTGC	Rep1	multiAsCas12a-KRAB	spacer_062236	127	149	0.0186976868764465	CGCC	other	NUP93-P1P2-primary	0.0161	subpool1
AGTCACGGGGTCCTGGGTTCAAG	Rep1	multiAsCas12a-KRAB	spacer_062237	112	123	0.029978663256134	ACCC	other	NUP93-P1P2-primary	0.0067	subpool1
TACTTCCCGTTCTCCTCATGGCA	Rep1	multiAsCas12a-KRAB	spacer_062239	210	160	0.0924019775828081	CTCA	other	NUP93-P1P2-primary	0.0458	subpool1
GCTTCCTGATTGGCCAAGGCTGG	Rep1	multiAsCas12a-KRAB	spacer_062240	208	208	0.0459738802125406	CCCC	other	NUP93-P1P2-primary	0.0415	subpool1
CAGTCACGGGGTCCTGGGTTCAA	Rep1	multiAsCas12a-KRAB	spacer_062241	210	264	0.0069030397755784	CACC	other	NUP93-P1P2-primary	0.0031	subpool1
TTGGCCAATCAGGAAGCGGGGGA	Rep1	multiAsCas12a-KRAB	spacer_062242	148	248	-0.0421613795221251	AGCC	other	NUP93-P1P2-primary	-0.0136	subpool1
GAAGTCTAGCGCCGCTGCGCGCA	Rep1	multiAsCas12a-KRAB	spacer_062243	138	171	0.00936700943056088	CTTC	other	NUP98-P1P2-primary	0.0349	subpool1
CCACCGAACCGCGGTAAGTCGGG	Rep1	multiAsCas12a-KRAB	spacer_062244	55	67	0.0122780841257817	TTCC	other	NUP98-P1P2-primary	-0.0425	subpool1
AAGTCTAGCGCCGCTGCGCGCAC	Rep1	multiAsCas12a-KRAB	spacer_062245	110	105	0.0539163885981663	TTCG	other	NUP98-P1P2-primary	0.0593	subpool1
GCTTCGAAGTCTAGCGCCGCTGC	Rep1	multiAsCas12a-KRAB	spacer_062246	67	91	-0.00629895407632611	CTCC	other	NUP98-P1P2-primary	-0.0098	subpool1
CCGCGGTTCGGTGGGGAAGGGGA	Rep1	multiAsCas12a-KRAB	spacer_062247	148	142	0.0530397081562409	CTTA	other	NUP98-P1P2-primary	0.0586	subpool1
CCTTCCCCACCGAACCGCGGTAA	Rep1	multiAsCas12a-KRAB	spacer_062248	225	316	-0.0120142330371713	TTCC	other	NUP98-P1P2-primary	0.0183	subpool1
GGGCGCAGCGCGCAGAGGGCCCG	Rep1	multiAsCas12a-KRAB	spacer_062249	43	87	-0.0743431305740428	CTTC	other	NUP98-P1P2-primary	-0.1073	subpool1
CGACTTACCGCGGTTCGGTGGGG	Rep1	multiAsCas12a-KRAB	spacer_062250	98	97	0.0477250047010708	CTCC	other	NUP98-P1P2-primary	0.0274	subpool1
AGGAGTCCCCTGCTGCCACCCGC	Rep1	multiAsCas12a-KRAB	spacer_062251	130	117	0.0639624119811856	TGTC	other	NUP98-P1P2-primary	0.0697	subpool1
CACCGAACCGCGGTAAGTCGGGA	Rep1	multiAsCas12a-KRAB	spacer_062252	145	183	0.00623533012152193	TCCC	other	NUP98-P1P2-primary	0.0114	subpool1
GAGGGCCCGACTGCGTCACACGC	Rep1	multiAsCas12a-KRAB	spacer_062253	139	99	0.103912868691108	CGCA	other	NUP98-P1P2-primary	0.0884	subpool1
AGAGGCTCGTTGCGGACGCTCCG	Rep1	multiAsCas12a-KRAB	spacer_062254	43	96	-0.0911501133991822	CGTC	other	NUP98-P1P2-primary	-0.0852	subpool1
TGGGGGCCGCGCGCTGCTCTGTG	Rep1	multiAsCas12a-KRAB	spacer_062255	118	169	-0.0153558697188609	TTCG	other	NUP98-P1P2-primary	-0.0119	subpool1
CCTGCTGCCACCCGCCGCTCACA	Rep1	multiAsCas12a-KRAB	spacer_062256	196	229	0.0194065495638145	GTCC	other	NUP98-P1P2-primary	0.0234	subpool1
GCGGTAAGTCGGGAGCCCGAGCT	Rep1	multiAsCas12a-KRAB	spacer_062257	50	61	0.0120234485216339	AACC	other	NUP98-P1P2-primary	0.0335	subpool1
ACCGAACCGCGGTAAGTCGGGAG	Rep1	multiAsCas12a-KRAB	spacer_062258	143	124	0.0703141200221873	CCCC	other	NUP98-P1P2-primary	0.0525	subpool1
CCCACCGAACCGCGGTAAGTCGG	Rep1	multiAsCas12a-KRAB	spacer_062259	75	75	0.0459738802125406	CTTC	other	NUP98-P1P2-primary	0.0816	subpool1
GCTGCGCGCACCTTCTGGCCTGA	Rep1	multiAsCas12a-KRAB	spacer_062260	45	189	-0.199042608295317	CGCC	other	NUP98-P1P2-primary	-0.2281	subpool1
GGAGTCCCCTGCTGCCACCCGCC	Rep1	multiAsCas12a-KRAB	spacer_062261	62	108	-0.048782473843861	GTCA	other	NUP98-P1P2-primary	-0.0359	subpool1
GGGCGGGCGGACGCGCGGGGCGT	Rep1	multiAsCas12a-KRAB	spacer_062262	59	65	0.0294384052224089	TTCC	other	NUP98-P1P2-primary	0.0088	subpool1
TCAGGGCCTCTCCGCTTCGAAGT	Rep1	multiAsCas12a-KRAB	spacer_062263	94	98	0.0388589698648991	CGTC	other	NUP98-P1P2-primary	0.0351	subpool1
GCGGTTCGGTGGGGAAGGGGAAG	Rep1	multiAsCas12a-KRAB	spacer_062264	178	163	0.0610040904770755	TACC	other	NUP98-P1P2-primary	0.0247	subpool1
GCGGCGCTAGACTTCGAAGCGGA	Rep1	multiAsCas12a-KRAB	spacer_062265	102	121	0.0168096322476768	CGCA	other	NUP98-P1P2-primary	0.0125	subpool1
CCCTTCCCCACCGAACCGCGGTA	Rep1	multiAsCas12a-KRAB	spacer_062266	56	109	-0.0677337414110478	CTTC	other	NUP98-P1P2-primary	0.0034	subpool1
TCTGACGCCGGGCGGCGTGTGAC	Rep1	multiAsCas12a-KRAB	spacer_062267	125	158	0.00597429873147365	AGCC	other	NUP98-P1P2-primary	-0.0094	subpool1
GGTGGGGAAGGGGAAGTGTCAGG	Rep1	multiAsCas12a-KRAB	spacer_062268	65	89	-0.00767885563810354	GTTC	other	NUP98-P1P2-primary	0.0459	subpool1
GTGGGGGCCGCGCGCTGCTCTGT	Rep1	multiAsCas12a-KRAB	spacer_062269	91	108	0.0167321214001415	TTTC	other	NUP98-P1P2-primary	0.0116	subpool1
TCCCCCCTTCCGGGCGGGCGGAC	Rep1	multiAsCas12a-KRAB	spacer_062270	159	177	0.0276635139641806	TTTC	other	NUP98-P1P2-primary	0.0274	subpool1
GTGGGGAAGGGGAAGTGTCAGGA	Rep1	multiAsCas12a-KRAB	spacer_062271	238	364	-0.0265677620230514	TTCG	other	NUP98-P1P2-primary	-0.0149	subpool1
CTGCTGCCACCCGCCGCTCACAG	Rep1	multiAsCas12a-KRAB	spacer_062272	59	101	-0.0458093663424835	TCCC	other	NUP98-P1P2-primary	0.0099	subpool1
CGGGTCCTCAGCACCGCCCCTCT	Rep1	multiAsCas12a-KRAB	spacer_062273	112	132	0.0179219042006058	CCCC	other	NUP98-P1P2-primary	0.0299	subpool1
GGGCCCCCGGGTCCTCAGCACCG	Rep1	multiAsCas12a-KRAB	spacer_062274	95	102	0.0338354501959077	CTCC	other	NUP98-P1P2-primary	0.0342	subpool1
CGAGCTGCAGCGGCCGAGACCGG	Rep1	multiAsCas12a-KRAB	spacer_062275	134	149	0.0278579831706011	AGCC	other	NUP98-P1P2-primary	-0.0158	subpool1
GCTCGGGCTCCCGACTTACCGCG	Rep1	multiAsCas12a-KRAB	spacer_062276	108	102	0.0557327157382179	TGCA	other	NUP98-P1P2-primary	0.0394	subpool1
ACACGCCGCCCGGCGTCAGAGGC	Rep1	multiAsCas12a-KRAB	spacer_062277	98	99	0.0442405339445641	CGTC	other	NUP98-P1P2-primary	0.0074	subpool1
CTTCCCCACCGAACCGCGGTAAG	Rep1	multiAsCas12a-KRAB	spacer_062278	120	131	0.0309996309901818	TCCC	other	NUP98-P1P2-primary	0.0064	subpool1
CCTTCCGGGCGGGCGGACGCGCG	Rep1	multiAsCas12a-KRAB	spacer_062279	91	97	0.0350723178470458	CCCC	other	NUP98-P1P2-primary	0.0201	subpool1
TAGCGCCGCTGCGCGCACCTTCT	Rep1	multiAsCas12a-KRAB	spacer_062280	155	212	-0.00749310786899328	AGTC	other	NUP98-P1P2-primary	-0.036	subpool1
TCAGCACCGCCCCTCTCTCAGGC	Rep1	multiAsCas12a-KRAB	spacer_062281	158	161	0.0427625038885745	GTCC	other	NUP98-P1P2-primary	0.0392	subpool1
GGGCCTCTCCGCTTCGAAGTCTA	Rep1	multiAsCas12a-KRAB	spacer_062282	93	171	-0.0580135403528874	CTCA	other	NUP98-P1P2-primary	-0.0566	subpool1
GCAACGAGCCTCTGACGCCGGGC	Rep1	multiAsCas12a-KRAB	spacer_062283	24	79	-0.15743656327337	GTCC	other	NUP98-P1P2-primary	-0.0635	subpool1
GTCGGGCCCTCTGCGCGCTGCGC	Rep1	multiAsCas12a-KRAB	spacer_062284	114	130	0.0235504720629888	CGCA	other	NUP98-P1P2-primary	0.0265	subpool1
TGACACTTCCCCTTCCCCACCGA	Rep1	multiAsCas12a-KRAB	spacer_062285	144	111	0.0904128311110266	CTCC	other	NUP98-P1P2-primary	0.0792	subpool1
CAGAGCAGCGCGCGGCCCCCACG	Rep1	multiAsCas12a-KRAB	spacer_062286	79	140	-0.0517186959730054	CTCA	other	NUP98-P1P2-primary	-0.0545	subpool1
GGGCGGCGTGTGACGCAGTCGGG	Rep1	multiAsCas12a-KRAB	spacer_062287	104	126	0.0132117257322064	CGCC	other	NUP98-P1P2-primary	-0.0104	subpool1
GCGGCCGAGACCGGCAGGTTTCT	Rep1	multiAsCas12a-KRAB	spacer_062288	87	101	0.0204983788038937	TGCA	other	NUP98-P1P2-primary	0.0308	subpool1
GCCCGGCGTCAGAGGCTCGTTGC	Rep1	multiAsCas12a-KRAB	spacer_062289	57	96	-0.043028780918396	CGCC	other	NUP98-P1P2-primary	-0.0325	subpool1
CACGAAACCGTCGCCGCCGCCGC	Rep1	multiAsCas12a-KRAB	spacer_062290	65	71	0.0308994060733421	CCCC	other	NUP98-P1P2-primary	0.004	subpool1
CCCCCCTTCCGGGCGGGCGGACG	Rep1	multiAsCas12a-KRAB	spacer_062291	79	56	0.104722498688221	TTCT	other	NUP98-P1P2-primary	0.0959	subpool1
ACGCAGTCGGGCCCTCTGCGCGC	Rep1	multiAsCas12a-KRAB	spacer_062292	103	98	0.0544698190371572	TGTG	other	NUP98-P1P2-primary	0.0429	subpool1
GGCGCAGCGCGCAGAGGGCCCGA	Rep1	multiAsCas12a-KRAB	spacer_062293	145	153	0.0368047970554143	TTCG	other	NUP98-P1P2-primary	0.0071	subpool1
GAACCGCGGTAAGTCGGGAGCCC	Rep1	multiAsCas12a-KRAB	spacer_062294	111	75	0.112908457236709	CACC	other	NUP98-P1P2-primary	0.1227	subpool1
TCTCTCAGGCCAGAAGGTGCGCG	Rep1	multiAsCas12a-KRAB	spacer_062295	91	96	0.0368415890264507	CCCC	other	NUP98-P1P2-primary	0.0477	subpool1
TGGCCTGAGAGAGGGGCGGTGCT	Rep1	multiAsCas12a-KRAB	spacer_062296	226	245	0.0321917528057497	CTTC	other	NUP98-P1P2-primary	0.0364	subpool1
TGCTGCCACCCGCCGCTCACAGA	Rep1	multiAsCas12a-KRAB	spacer_062297	148	292	-0.0700463793437987	CCCC	other	NUP98-P1P2-primary	-0.05	subpool1
CCTTCTGGCCTGAGAGAGGGGCG	Rep1	multiAsCas12a-KRAB	spacer_062298	114	170	-0.0222510809676914	CGCA	other	NUP98-P1P2-primary	-9e-04	subpool1
GGCCAGAAGGTGCGCGCAGCGGC	Rep1	multiAsCas12a-KRAB	spacer_062299	72	100	-0.0101126509510585	CTCA	other	NUP98-P1P2-primary	0.0147	subpool1
CCCCTTCCGGGCGGGCGGACGCG	Rep1	multiAsCas12a-KRAB	spacer_062300	73	86	0.0179927919495725	CTCC	other	NUP98-P1P2-primary	-0.0166	subpool1
GCGCGTCCGCCCGCCCGGAAGGG	Rep1	multiAsCas12a-KRAB	spacer_062301	97	110	0.0245008776873889	CCCC	other	NUP98-P1P2-primary	-0.0041	subpool1
TTCCCCACCGAACCGCGGTAAGT	Rep1	multiAsCas12a-KRAB	spacer_062302	143	151	0.036679986420033	CCCC	other	NUP98-P1P2-primary	0.0026	subpool1
GCGCGCAGAGGGCCCGACTGCGT	Rep1	multiAsCas12a-KRAB	spacer_062303	134	150	0.0267159512139479	CGCA	other	NUP98-P1P2-primary	-0.0026	subpool1
ACGAAACCGTCGCCGCCGCCGCT	Rep1	multiAsCas12a-KRAB	spacer_062304	97	106	0.0308250503455499	CCCC	other	NUP98-P1P2-primary	0.0165	subpool1
CCTGCCACCGACCGCCGCTTCGG	Rep1	multiAsCas12a-KRAB	spacer_062305	117	187	-0.0340888109477236	CACC	other	NUP98-P1P2-primary	-0.0309	subpool1
CCGCGCGTCCGCCCGCCCGGAAG	Rep1	multiAsCas12a-KRAB	spacer_062306	94	107	0.0238581246239596	CGCC	other	NUP98-P1P2-primary	0.0519	subpool1
GCTACCACCCCTGCCACCGACCG	Rep1	multiAsCas12a-KRAB	spacer_062307	57	173	-0.143580937949824	CGCC	other	NUP98-P1P2-primary	-0.1254	subpool1
GTCGCCGCCGCCGCTACCACCCC	Rep1	multiAsCas12a-KRAB	spacer_062308	58	96	-0.0400594340588895	AACC	other	NUP98-P1P2-primary	-0.036	subpool1
GAGGCTCGTTGCGGACGCTCCGC	Rep1	multiAsCas12a-KRAB	spacer_062309	138	155	0.0261395667810532	GTCA	other	NUP98-P1P2-primary	-0.0143	subpool1
CGCAACGAGCCTCTGACGCCGGG	Rep1	multiAsCas12a-KRAB	spacer_062310	110	145	-0.00119172647269902	CGTC	other	NUP98-P1P2-primary	-0.0614	subpool1
GCTTCGGGCGCAGCGCGCAGAGG	Rep1	multiAsCas12a-KRAB	spacer_062311	135	211	-0.0302726986817025	CGCC	other	NUP98-P1P2-primary	-0.0415	subpool1
TGCCGGTCTCGGCCGCTGCAGCT	Rep1	multiAsCas12a-KRAB	spacer_062312	111	95	0.0725490586763463	AACC	other	NUP98-P1P2-primary	0.0911	subpool1
GCCGCCGCTACCACCCCTGCCAC	Rep1	multiAsCas12a-KRAB	spacer_062313	63	117	-0.0597166281997065	CGCC	other	NUP98-P1P2-primary	-0.0608	subpool1
CCCTGCTGCCACCCGCCGCTCAC	Rep1	multiAsCas12a-KRAB	spacer_062314	64	76	0.0166333460772051	AGTC	other	NUP98-P1P2-primary	0.0522	subpool1
GCACCGCCCCTCTCTCAGGCCAG	Rep1	multiAsCas12a-KRAB	spacer_062315	88	211	-0.103335891393363	CTCA	other	NUP98-P1P2-primary	-0.0835	subpool1
CGAAGCGGCGGTCGGTGGCAGGG	Rep1	multiAsCas12a-KRAB	spacer_062316	76	111	-0.0186992976462192	CGCC	other	NUP98-P1P2-primary	0.0026	subpool1
CGCCCGCCCGGAAGGGGGGAGAA	Rep1	multiAsCas12a-KRAB	spacer_062317	65	96	-0.0206053727688442	CGTC	other	NUP98-P1P2-primary	-0.0201	subpool1
ACCCCTGCCACCGACCGCCGCTT	Rep1	multiAsCas12a-KRAB	spacer_062318	83	100	0.0141612460790732	TACC	other	NUP98-P1P2-primary	0.0307	subpool1
GACTTACCGCGGTTCGGTGGGGA	Rep1	multiAsCas12a-KRAB	spacer_062319	231	315	-0.006979844872811	TCCC	other	NUP98-P1P2-primary	-0.0109	subpool1
GCCCGCCCGGAAGGGGGGAGAAA	Rep1	multiAsCas12a-KRAB	spacer_062320	173	266	-0.0274763219015973	GTCC	other	NUP98-P1P2-primary	0.0093	subpool1
ACGAGCCTCTGACGCCGGGCGGC	Rep1	multiAsCas12a-KRAB	spacer_062321	92	123	-0.00360630313446852	CGCA	other	NUP98-P1P2-primary	0.0426	subpool1
CACGCCGCCCGGCGTCAGAGGCT	Rep1	multiAsCas12a-KRAB	spacer_062322	136	131	0.0523691275158411	GTCA	other	NUP98-P1P2-primary	0.064	subpool1
GCTCACAGAGCAGCGCGCGGCCC	Rep1	multiAsCas12a-KRAB	spacer_062323	61	78	0.00400170491084096	CGCC	other	NUP98-P1P2-primary	0.0254	subpool1
GGGAGCCCGAGCTGCAGCGGCCG	Rep1	multiAsCas12a-KRAB	spacer_062324	71	99	-0.0107846405655573	AGTC	other	NUP98-P1P2-primary	-0.0109	subpool1
ACCGACCGCCGCTTCGGGCGCAG	Rep1	multiAsCas12a-KRAB	spacer_062325	178	208	0.0193814201918667	TGCC	other	NUP98-P1P2-primary	0.0104	subpool1
CGGCGTCAGAGGCTCGTTGCGGA	Rep1	multiAsCas12a-KRAB	spacer_062326	126	103	0.0803856430902564	CGCC	other	NUP98-P1P2-primary	0.0687	subpool1
ACCCGCCGCTCACAGAGCAGCGC	Rep1	multiAsCas12a-KRAB	spacer_062327	131	126	0.052618031459586	TGCC	other	NUP98-P1P2-primary	0.0141	subpool1
GGTCTCGGCCGCTGCAGCTCGGG	Rep1	multiAsCas12a-KRAB	spacer_062328	94	135	-0.015828101488429	TGCC	other	NUP98-P1P2-primary	-0.0052	subpool1
GGGTCCTCAGCACCGCCCCTCTC	Rep1	multiAsCas12a-KRAB	spacer_062329	132	241	-0.0568066188255077	CCCC	other	NUP98-P1P2-primary	-0.0545	subpool1
CGGGCGGGCGGACGCGCGGGGCG	Rep1	multiAsCas12a-KRAB	spacer_062330	84	60	0.103420842007836	CTTC	other	NUP98-P1P2-primary	0.0524	subpool1
TTCCGGGCGGGCGGACGCGCGGG	Rep1	multiAsCas12a-KRAB	spacer_062331	78	102	0.000172327181860427	CCCC	other	NUP98-P1P2-primary	-0.0222	subpool1
CCCTTCCGGGCGGGCGGACGCGC	Rep1	multiAsCas12a-KRAB	spacer_062332	86	89	0.0401195989978306	TCCC	other	NUP98-P1P2-primary	0.0716	subpool1
TGCCACCGACCGCCGCTTCGGGC	Rep1	multiAsCas12a-KRAB	spacer_062333	88	163	-0.0592683133488535	CCCC	other	NUP98-P1P2-primary	-0.0484	subpool1
CTGCCACCGACCGCCGCTTCGGG	Rep1	multiAsCas12a-KRAB	spacer_062334	268	211	0.086801099354622	ACCC	other	NUP98-P1P2-primary	0.0696	subpool1
GGCCTGAGAGAGGGGCGGTGCTG	Rep1	multiAsCas12a-KRAB	spacer_062335	126	63	0.164317075478813	TTCT	other	NUP98-P1P2-primary	0.1545	subpool1
GCCGCTCACAGAGCAGCGCGCGG	Rep1	multiAsCas12a-KRAB	spacer_062336	91	94	0.0404361037061571	ACCC	other	NUP98-P1P2-primary	0.0085	subpool1
CCTCTCTCAGGCCAGAAGGTGCG	Rep1	multiAsCas12a-KRAB	spacer_062337	63	142	-0.09277963410755	CGCC	other	NUP98-P1P2-primary	-0.0587	subpool1
CTTCCGGGCGGGCGGACGCGCGG	Rep1	multiAsCas12a-KRAB	spacer_062338	152	119	0.0877620163232675	CCCC	other	NUP98-P1P2-primary	0.0222	subpool1
GCCCCTCTCTCAGGCCAGAAGGT	Rep1	multiAsCas12a-KRAB	spacer_062339	124	147	0.0169234619344946	CACC	other	NUP98-P1P2-primary	0.0049	subpool1
GCCGCTACCACCCCTGCCACCGA	Rep1	multiAsCas12a-KRAB	spacer_062340	121	224	-0.0591730647321942	CGCC	other	NUP98-P1P2-primary	-0.0881	subpool1
AGCGGCGGGTGGCAGCAGGGGAC	Rep1	multiAsCas12a-KRAB	spacer_062341	58	77	-0.00240547429246877	TGTG	other	NUP98-P1P2-primary	-0.0057	subpool1
CGGACGCTCCGCCCTCGCCGTCC	Rep1	multiAsCas12a-KRAB	spacer_062342	62	75	0.0134741902588121	GTTG	other	NUP98-P1P2-primary	0.0283	subpool1
GGGCCCTCTGCGCGCTGCGCCCG	Rep1	multiAsCas12a-KRAB	spacer_062343	117	139	0.0165565603143036	AGTC	other	NUP98-P1P2-primary	-0.0129	subpool1
TTCTGGCCTGAGAGAGGGGCGGT	Rep1	multiAsCas12a-KRAB	spacer_062344	163	169	0.03980213085738	CACC	other	NUP98-P1P2-primary	0.0258	subpool1
CGGAAGGGGGGAGAAACCTGCCG	Rep1	multiAsCas12a-KRAB	spacer_062345	109	160	-0.0195579269011205	CGCC	other	NUP98-P1P2-primary	-0.0182	subpool1
CGCCGCTCACAGAGCAGCGCGCG	Rep1	multiAsCas12a-KRAB	spacer_062346	104	111	0.0348524425546692	CACC	other	NUP98-P1P2-primary	0.034	subpool1
GCCGCCGCCGCTACCACCCCTGC	Rep1	multiAsCas12a-KRAB	spacer_062347	84	119	-0.0134936157080728	CGTC	other	NUP98-P1P2-primary	0.0049	subpool1
CGCCCGGAAGGGGGGAGAAACCT	Rep1	multiAsCas12a-KRAB	spacer_062348	66	115	-0.0488303720461484	CGCC	other	NUP98-P1P2-primary	-0.0648	subpool1
GACCGCCGCTTCGGGCGCAGCGC	Rep1	multiAsCas12a-KRAB	spacer_062349	100	91	0.0620758387422482	CACC	other	NUP98-P1P2-primary	0.0182	subpool1
GGTTTCAAAAGACGCGTTGCCCA	Rep1	multiAsCas12a-KRAB	spacer_062350	76	69	0.0624712833682112	GTTC	other	NUP98-P1P2-secondary	0.0695	subpool1
GTTTCAAAAGACGCGTTGCCCAA	Rep1	multiAsCas12a-KRAB	spacer_062351	125	240	-0.065399647710114	TTCG	other	NUP98-P1P2-secondary	-0.0898	subpool1
GTGGACGCGGCCGCCACTCTGGG	Rep1	multiAsCas12a-KRAB	spacer_062352	72	118	-0.0383714509021965	ATTG	other	NUP98-P1P2-secondary	-0.013	subpool1
GCGGACGGCGAGGGCGGAGCGTC	Rep1	multiAsCas12a-KRAB	spacer_062353	41	71	-0.047777020957471	ATTC	other	NUP98-P1P2-secondary	0.0082	subpool1
AGAGTGGCGGCCGCGTCCACCAA	Rep1	multiAsCas12a-KRAB	spacer_062354	101	121	0.0151275187305525	ACCC	other	NUP98-P1P2-secondary	-0.0032	subpool1
AAAGACGCGTTGCCCAATGAATA	Rep1	multiAsCas12a-KRAB	spacer_062355	170	258	-0.0252493528390041	TTCA	other	NUP98-P1P2-secondary	-0.0335	subpool1
GCGGGAGCGTGTCGTGACGTCAC	Rep1	multiAsCas12a-KRAB	spacer_062356	45	115	-0.114219842227069	GTTG	other	NUP98-P1P2-secondary	-0.1034	subpool1
ACAGGGTCGACCCAGAGTGGCGG	Rep1	multiAsCas12a-KRAB	spacer_062357	126	151	0.0150715351444741	AATA	other	NUP98-P1P2-secondary	0.0834	subpool1
CAATGAATAACAGGGTCGACCCA	Rep1	multiAsCas12a-KRAB	spacer_062358	191	166	0.0699252881047091	TGCC	other	NUP98-P1P2-secondary	0.0236	subpool1
ACGGCCCTCTCACCGCTCCTACC	Rep1	multiAsCas12a-KRAB	spacer_062359	149	116	0.0887179660509535	CTCC	other	NUP98-P1P2-secondary	0.061	subpool1
GGGGAGGCACAGGGTAGGAGCGG	Rep1	multiAsCas12a-KRAB	spacer_062360	161	190	0.0176971074058742	GTTC	other	NUP98-P1P2-secondary	0.0062	subpool1
ACGTCACGACACGCTCCCGCCAA	Rep1	multiAsCas12a-KRAB	spacer_062361	188	224	0.0160607357888759	TGTG	other	NUP98-P1P2-secondary	0.0069	subpool1
GCCCTCGCCGTCCGCGAATTGGT	Rep1	multiAsCas12a-KRAB	spacer_062363	68	121	-0.0524166991986139	CTCC	other	NUP98-P1P2-secondary	-0.0229	subpool1
GGGAGGCACAGGGTAGGAGCGGT	Rep1	multiAsCas12a-KRAB	spacer_062365	80	83	0.0396885149510539	TTCG	other	NUP98-P1P2-secondary	0.0465	subpool1
CCCTTCAGTTCGGTTTCAAAAGA	Rep1	multiAsCas12a-KRAB	spacer_062366	187	266	-0.0141903772565189	TTCC	other	NUP98-P1P2-secondary	-0.0178	subpool1
GAAACCGAACTGAAGGGGGAAGG	Rep1	multiAsCas12a-KRAB	spacer_062367	168	148	0.0676145970350034	TTTT	other	NUP98-P1P2-secondary	0.0635	subpool1
CCTCTCGCCCCTTCCCCCTTCAG	Rep1	multiAsCas12a-KRAB	spacer_062368	51	102	-0.0723693150537316	CTTC	other	NUP98-P1P2-secondary	-0.0441	subpool1
GTTCGGTTTCAAAAGACGCGTTG	Rep1	multiAsCas12a-KRAB	spacer_062369	59	122	-0.0780609467935002	TTCA	other	NUP98-P1P2-secondary	-0.0606	subpool1
CTCTCGCCCCTTCCCCCTTCAGT	Rep1	multiAsCas12a-KRAB	spacer_062370	90	92	0.0422213524341574	TTCC	other	NUP98-P1P2-secondary	0.0357	subpool1
GTCCGCGAATTGGTGGACGCGGC	Rep1	multiAsCas12a-KRAB	spacer_062371	106	121	0.0233771011934406	CGCC	other	NUP98-P1P2-secondary	0.0065	subpool1
CCCAATGAATAACAGGGTCGACC	Rep1	multiAsCas12a-KRAB	spacer_062372	102	168	-0.0392204488770765	GTTG	other	NUP98-P1P2-secondary	-0.0292	subpool1
GCTCCTACCCTGTGCCTCCCCGA	Rep1	multiAsCas12a-KRAB	spacer_062373	132	232	-0.0503085902926806	CACC	other	NUP98-P1P2-secondary	-0.073	subpool1
TCTCGCCCCTTCCCCCTTCAGTT	Rep1	multiAsCas12a-KRAB	spacer_062374	96	138	-0.0159861145871059	TCCC	other	NUP98-P1P2-secondary	-0.0015	subpool1
AGTTCGGTTTCAAAAGACGCGTT	Rep1	multiAsCas12a-KRAB	spacer_062375	62	79	0.00460294082908171	CTTC	other	NUP98-P1P2-secondary	0.0186	subpool1
CCTTCAGTTCGGTTTCAAAAGAC	Rep1	multiAsCas12a-KRAB	spacer_062376	50	101	-0.0740681662936215	TCCC	other	NUP98-P1P2-secondary	-0.0843	subpool1
TACCCTGTGCCTCCCCGAACTCC	Rep1	multiAsCas12a-KRAB	spacer_062377	149	148	0.0471236026780094	CTCC	other	NUP98-P1P2-secondary	0.015	subpool1
CCGCTCCTACCCTGTGCCTCCCC	Rep1	multiAsCas12a-KRAB	spacer_062378	157	162	0.0406213057754995	CTCA	other	NUP98-P1P2-secondary	0.0262	subpool1
ACTCTGGGTCGACCCTGTTATTC	Rep1	multiAsCas12a-KRAB	spacer_062379	121	149	0.0104347934447812	CGCC	other	NUP98-P1P2-secondary	-0.0217	subpool1
ACGACACGCTCCCGCCAACCGCG	Rep1	multiAsCas12a-KRAB	spacer_062380	152	221	-0.0179284920889796	CGTC	other	NUP98-P1P2-secondary	6e-04	subpool1
CGGACGGCGAGGGCGGAGCGTCC	Rep1	multiAsCas12a-KRAB	spacer_062381	80	121	-0.0246693319042916	TTCG	other	NUP98-P1P2-secondary	-0.0388	subpool1
GCGAATTGGTGGACGCGGCCGCC	Rep1	multiAsCas12a-KRAB	spacer_062382	41	95	-0.0974940018836564	GTCC	other	NUP98-P1P2-secondary	-0.0809	subpool1
TGTGCCTCCCCGAACTCCTTCTG	Rep1	multiAsCas12a-KRAB	spacer_062383	165	284	-0.0467391263269702	ACCC	other	NUP98-P1P2-secondary	-0.0259	subpool1
CCAATTCGCGGACGGCGAGGGCG	Rep1	multiAsCas12a-KRAB	spacer_062384	157	168	0.0344121436578503	TCCA	other	NUP98-P1P2-secondary	0.029	subpool1
GCCCCTCGCCGCCGCGGTTGGCG	Rep1	multiAsCas12a-KRAB	spacer_062385	139	158	0.0240993624073814	TCCC	other	NUP98-P1P2-secondary	0.0033	subpool1
CCGAACTCCTTCTGCCCCTCCTC	Rep1	multiAsCas12a-KRAB	spacer_062386	146	226	-0.0286242740519766	CTCC	other	NUP98-P1P2-secondary	-0.0584	subpool1
CTGTGCCTCCCCGAACTCCTTCT	Rep1	multiAsCas12a-KRAB	spacer_062387	97	155	-0.0340511568391884	TACC	other	NUP98-P1P2-secondary	-0.0057	subpool1
GAACTGAAGGGGGAAGGGGCGAG	Rep1	multiAsCas12a-KRAB	spacer_062388	64	113	-0.0510887188898484	AACC	other	NUP98-P1P2-secondary	-0.0336	subpool1
TCGCCGCCGCGGTTGGCGGGAGC	Rep1	multiAsCas12a-KRAB	spacer_062389	111	85	0.09153896071105	CCCC	other	NUP98-P1P2-secondary	0.0879	subpool1
CACCAATTCGCGGACGGCGAGGG	Rep1	multiAsCas12a-KRAB	spacer_062390	152	115	0.0935996154195478	CGTC	other	NUP98-P1P2-secondary	0.0913	subpool1
CGCCAACCGCGGCGGCGAGGGGC	Rep1	multiAsCas12a-KRAB	spacer_062391	74	86	0.0203157276595053	CTCC	other	NUP98-P1P2-secondary	0.0275	subpool1
GCCGCGGTTGGCGGGAGCGTGTC	Rep1	multiAsCas12a-KRAB	spacer_062392	78	94	0.0141174739621987	CGCC	other	NUP98-P1P2-secondary	0.0424	subpool1
CCCCTTCAGTTCGGTTTCAAAAG	Rep1	multiAsCas12a-KRAB	spacer_062393	66	125	-0.0630663760364101	CTTC	other	NUP98-P1P2-secondary	-0.0403	subpool1
CGAACTCCTTCTGCCCCTCCTCT	Rep1	multiAsCas12a-KRAB	spacer_062394	149	181	0.0127576238076833	TCCC	other	NUP98-P1P2-secondary	0.0205	subpool1
TGTTATTCATTGGGCAACGCGTC	Rep1	multiAsCas12a-KRAB	spacer_062395	79	99	0.00744419122999548	ACCC	other	NUP98-P1P2-secondary	0.0251	subpool1
CGCGAATTGGTGGACGCGGCCGC	Rep1	multiAsCas12a-KRAB	spacer_062396	33	66	-0.0723693150537316	CGTC	other	NUP98-P1P2-secondary	-0.0189	subpool1
TTCTGCCCCTCCTCTTCCCTCTC	Rep1	multiAsCas12a-KRAB	spacer_062397	110	130	0.0174522116322098	CTCC	other	NUP98-P1P2-secondary	0.0292	subpool1
GCGGTTGGCGGGAGCGTGTCGTG	Rep1	multiAsCas12a-KRAB	spacer_062398	122	106	0.0699758782006693	CGCC	other	NUP98-P1P2-secondary	0.0568	subpool1
AATTCGCGGACGGCGAGGGCGGA	Rep1	multiAsCas12a-KRAB	spacer_062399	95	104	0.0305201394066064	CACC	other	NUP98-P1P2-secondary	0.0503	subpool1
TCTTCCCTCTCGCCCCTTCCCCC	Rep1	multiAsCas12a-KRAB	spacer_062400	92	82	0.0656200283118222	CTCC	other	NUP98-P1P2-secondary	0.0899	subpool1
TGACGTCACGACACGCTCCCGCC	Rep1	multiAsCas12a-KRAB	spacer_062401	58	88	-0.025203708368492	TGTG	other	NUP98-P1P2-secondary	-0.0041	subpool1
TCCCCGAACTCCTTCTGCCCCTC	Rep1	multiAsCas12a-KRAB	spacer_062402	114	90	0.0863332787729035	TGCC	other	NUP98-P1P2-secondary	0.0683	subpool1
CCGCCCCTCGCCGCCGCGGTTGG	Rep1	multiAsCas12a-KRAB	spacer_062403	207	254	0.0110392376950447	AGTC	other	NUP98-P1P2-secondary	-0.001	subpool1
ACCAATTCGCGGACGGCGAGGGC	Rep1	multiAsCas12a-KRAB	spacer_062404	102	146	-0.0152567963446809	GTCC	other	NUP98-P1P2-secondary	-0.0439	subpool1
CGACACGCTCCCGCCAACCGCGG	Rep1	multiAsCas12a-KRAB	spacer_062405	94	163	-0.0480071023381624	GTCA	other	NUP98-P1P2-secondary	-0.0103	subpool1
CTCGCCGTCCGCGAATTGGTGGA	Rep1	multiAsCas12a-KRAB	spacer_062406	64	123	-0.065566297934115	CGCC	other	NUP98-P1P2-secondary	-0.042	subpool1
TGCCCCTCCTCTTCCCTCTCGCC	Rep1	multiAsCas12a-KRAB	spacer_062407	190	228	0.0148455481612041	CTTC	other	NUP98-P1P2-secondary	0.0303	subpool1
CCTCCTCTTCCCTCTCGCCCCTT	Rep1	multiAsCas12a-KRAB	spacer_062408	87	155	-0.0526274108437327	TGCC	other	NUP98-P1P2-secondary	-0.0956	subpool1
GAACTCCTTCTGCCCCTCCTCTT	Rep1	multiAsCas12a-KRAB	spacer_062409	190	159	0.0763848450701256	CCCC	other	NUP98-P1P2-secondary	0.0822	subpool1
GCCAACCGCGGCGGCGAGGGGCG	Rep1	multiAsCas12a-KRAB	spacer_062410	100	107	0.0344223066472836	TCCC	other	NUP98-P1P2-secondary	0.0175	subpool1
CCTCGCCGCCGCGGTTGGCGGGA	Rep1	multiAsCas12a-KRAB	spacer_062411	113	140	0.00939351872972657	CGCC	other	NUP98-P1P2-secondary	0.0051	subpool1
CGCCCCTCGCCGCCGCGGTTGGC	Rep1	multiAsCas12a-KRAB	spacer_062412	110	131	0.0161439052997843	GTCC	other	NUP98-P1P2-secondary	0.032	subpool1
CCTTCCCCCTTCAGTTCGGTTTC	Rep1	multiAsCas12a-KRAB	spacer_062413	103	116	0.0256803337102502	CGCC	other	NUP98-P1P2-secondary	0.0111	subpool1
CCTCCCCGAACTCCTTCTGCCCC	Rep1	multiAsCas12a-KRAB	spacer_062414	97	120	0.00964515199699142	TGTG	other	NUP98-P1P2-secondary	-0.0015	subpool1
CTTCAGTTCGGTTTCAAAAGACG	Rep1	multiAsCas12a-KRAB	spacer_062415	120	137	0.0233535858513562	CCCC	other	NUP98-P1P2-secondary	0.0381	subpool1
TCCTCTTCCCTCTCGCCCCTTCC	Rep1	multiAsCas12a-KRAB	spacer_062416	103	114	0.0286496805697567	CCCC	other	NUP98-P1P2-secondary	0.028	subpool1
CGGCCCTCTCACCGCTCCTACCC	Rep1	multiAsCas12a-KRAB	spacer_062417	72	95	-0.00135518569143994	TCCA	other	NUP98-P1P2-secondary	-0.0253	subpool1
AACCGCGGCGGCGAGGGGCGGGA	Rep1	multiAsCas12a-KRAB	spacer_062418	100	97	0.0511742763767533	CGCC	other	NUP98-P1P2-secondary	0.0321	subpool1
GCCCCTCCTCTTCCCTCTCGCCC	Rep1	multiAsCas12a-KRAB	spacer_062419	57	82	-0.0161162961724703	TTCT	other	NUP98-P1P2-secondary	-0.0266	subpool1
TTCCCCCTTCAGTTCGGTTTCAA	Rep1	multiAsCas12a-KRAB	spacer_062420	279	307	0.0296456513911215	CCCC	other	NUP98-P1P2-secondary	0.0452	subpool1
GCGGCGGCGAGGGGCGGGACTCC	Rep1	multiAsCas12a-KRAB	spacer_062421	64	56	0.0687721142885638	AACC	other	NUP98-P1P2-secondary	0.081	subpool1
TTCAGTTCGGTTTCAAAAGACGC	Rep1	multiAsCas12a-KRAB	spacer_062422	55	85	-0.0283493413984703	CCCC	other	NUP98-P1P2-secondary	0.0032	subpool1
AAGCCACAGCTCGGACCGCCAGC	Rep1	multiAsCas12a-KRAB	spacer_062423	16	101	-0.268607360349802	TTCC	other	NVL-P1P2-primary	-0.2854	subpool1
GAAGACCGACGCGATGAAGCCCA	Rep1	multiAsCas12a-KRAB	spacer_062424	92	141	-0.0269242732006879	CTTG	other	NVL-P1P2-primary	-0.0211	subpool1
ATCGCGTCGGTCTTCCAAGCCAC	Rep1	multiAsCas12a-KRAB	spacer_062425	38	56	-0.0202305468423728	CTTC	other	NVL-P1P2-primary	-0.0038	subpool1
GGTGCAACTGGCCCGGCGATCGC	Rep1	multiAsCas12a-KRAB	spacer_062426	84	92	0.0304419827831616	TTCA	other	NVL-P1P2-primary	0.0377	subpool1
TAGTCAACCGGGGGCCTCGTAGG	Rep1	multiAsCas12a-KRAB	spacer_062427	83	188	-0.0936177671638751	CTCC	other	NVL-P1P2-primary	-0.0643	subpool1
CTACCCACGTTGGTGCGGAGTCT	Rep1	multiAsCas12a-KRAB	spacer_062429	76	104	-0.00757785998834776	TTCC	other	NVL-P1P2-primary	0.0174	subpool1
ACCTGGATGCCACCCGACAAAAG	Rep1	multiAsCas12a-KRAB	spacer_062430	232	249	0.0339003965509419	TTCC	other	NVL-P1P2-primary	0.0214	subpool1
TCCCTGAGACTCCGCACCAACGT	Rep1	multiAsCas12a-KRAB	spacer_062431	119	183	-0.0275032884236841	CTTC	other	NVL-P1P2-primary	-0.0339	subpool1
GTCGGGTGGCATCCAGGTGGAAC	Rep1	multiAsCas12a-KRAB	spacer_062432	91	110	0.0135993153218941	TTTT	other	NVL-P1P2-primary	-0.0096	subpool1
GTGGATAATAAACTCAAGCAGCG	Rep1	multiAsCas12a-KRAB	spacer_062433	79	135	-0.0455095338553562	GTTC	other	NVL-P1P2-primary	-0.0537	subpool1
TCCACGAACCCTGCAGGTCTGGG	Rep1	multiAsCas12a-KRAB	spacer_062434	141	202	-0.0154060168706548	ATTA	other	NVL-P1P2-primary	-0.009	subpool1
CACCTGGATGCCACCCGACAAAA	Rep1	multiAsCas12a-KRAB	spacer_062435	204	242	0.0168096322476768	GTTC	other	NVL-P1P2-primary	0.0356	subpool1
TCGCGTCGGTCTTCCAAGCCACA	Rep1	multiAsCas12a-KRAB	spacer_062436	110	161	-0.0190624706265076	TTCA	other	NVL-P1P2-primary	-0.013	subpool1
CCTACCCACGTTGGTGCGGAGTC	Rep1	multiAsCas12a-KRAB	spacer_062437	102	137	-0.00439378144296604	CTTC	other	NVL-P1P2-primary	-0.026	subpool1
CACGAACCCTGCAGGTCTGGGCT	Rep1	multiAsCas12a-KRAB	spacer_062438	151	130	0.0715403803659873	TATC	other	NVL-P1P2-primary	0.0574	subpool1
CAAGCCACAGCTCGGACCGCCAG	Rep1	multiAsCas12a-KRAB	spacer_062439	132	165	0.00787588081758645	CTTC	other	NVL-P1P2-primary	0.0048	subpool1
GCACCAACGTGGGTAGGGAAGGC	Rep1	multiAsCas12a-KRAB	spacer_062440	106	132	0.00852137550304309	CTCC	other	NVL-P1P2-primary	0.0028	subpool1
TTAGTTGGTGCTGCCGGGGCCTT	Rep1	multiAsCas12a-KRAB	spacer_062441	118	110	0.0579600738027396	CTCC	other	NVL-P1P2-primary	0.0667	subpool1
ACCGGGGGCCTCGTAGGGGTTGC	Rep1	multiAsCas12a-KRAB	spacer_062442	45	103	-0.0954045139713107	GTCA	other	NVL-P1P2-primary	-0.0834	subpool1
CCCGCCGCGATCGCCGGGCCAGT	Rep1	multiAsCas12a-KRAB	spacer_062443	64	135	-0.0814599182550133	GTTG	other	NVL-P1P2-primary	-0.0514	subpool1
GGTGGAACTCAACTAGTCTTCTT	Rep1	multiAsCas12a-KRAB	spacer_062444	85	137	-0.0355221134943026	TCCA	other	NVL-P1P2-primary	-0.0073	subpool1
CAGTCTGGGTCTGGGCGTGCGTC	Rep1	multiAsCas12a-KRAB	spacer_062445	85	130	-0.0265677620230514	TCCC	other	NVL-P1P2-primary	-0.0369	subpool1
GGTGTGTATTCTGCACCGCTTGG	Rep1	multiAsCas12a-KRAB	spacer_062446	177	164	0.0589979684332405	TCCA	other	NVL-P1P2-primary	0.0367	subpool1
GTTGGTGCTGCCGGGGCCTTCCC	Rep1	multiAsCas12a-KRAB	spacer_062447	56	75	-0.0039034888334093	CTTA	other	NVL-P1P2-primary	-0.0072	subpool1
GAATACACACCTGGATGACTCGC	Rep1	multiAsCas12a-KRAB	spacer_062448	172	214	0.00867184095821535	TGCA	other	NVL-P1P2-primary	-0.0115	subpool1
ACAGCTCGGACCGCCAGCTCCTA	Rep1	multiAsCas12a-KRAB	spacer_062449	169	180	0.035207766597453	AGCC	other	NVL-P1P2-primary	0.0036	subpool1
GCCTCGCCAAGGGCCCCGATCGC	Rep1	multiAsCas12a-KRAB	spacer_062450	84	100	0.0162059787928999	CTTG	other	NVL-P1P2-primary	-0.0315	subpool1
CTACGAGGCCCCCGGTTGACTAG	Rep1	multiAsCas12a-KRAB	spacer_062451	134	207	-0.028274376242081	ACCC	other	NVL-P1P2-primary	-0.0325	subpool1
CCAGTCTGGGTCTGGGCGTGCGT	Rep1	multiAsCas12a-KRAB	spacer_062452	144	137	0.0544819179026928	TTCC	other	NVL-P1P2-primary	0.0316	subpool1
TCGGGTGGCATCCAGGTGGAACT	Rep1	multiAsCas12a-KRAB	spacer_062453	95	98	0.0406656866286045	TTTG	other	NVL-P1P2-primary	0.0146	subpool1
TCCTTAGTTGGTGCTGCCGGGGC	Rep1	multiAsCas12a-KRAB	spacer_062454	113	207	-0.0573761783772981	TTTC	other	NVL-P1P2-primary	-0.0807	subpool1
CCTGGATGCCACCCGACAAAAGG	Rep1	multiAsCas12a-KRAB	spacer_062455	136	206	-0.0249181536256699	TCCA	other	NVL-P1P2-primary	-0.0388	subpool1
AGGTGCAACTGGCCCGGCGATCG	Rep1	multiAsCas12a-KRAB	spacer_062456	103	113	0.030153947048994	TTTC	other	NVL-P1P2-primary	-0.0346	subpool1
TGCACCGCTTGGCCTCGCCAAGG	Rep1	multiAsCas12a-KRAB	spacer_062457	275	315	0.0227880565468298	ATTC	other	NVL-P1P2-primary	0.0053	subpool1
TTATCCACGAACCCTGCAGGTCT	Rep1	multiAsCas12a-KRAB	spacer_062458	24	156	-0.273604784656228	TTTA	other	NVL-P1P2-primary	-0.3872	subpool1
GGGTGGCATCCAGGTGGAACTCA	Rep1	multiAsCas12a-KRAB	spacer_062459	106	184	-0.0481848773606918	TGTC	other	NVL-P1P2-primary	-0.0454	subpool1
ACGAACCCTGCAGGTCTGGGCTT	Rep1	multiAsCas12a-KRAB	spacer_062460	146	143	0.0495186402245676	ATCC	other	NVL-P1P2-primary	0.0343	subpool1
TGGATAATAAACTCAAGCAGCGA	Rep1	multiAsCas12a-KRAB	spacer_062461	253	363	-0.0156630621899967	TTCG	other	NVL-P1P2-primary	-0.0202	subpool1
GCACCGCTTGGCCTCGCCAAGGG	Rep1	multiAsCas12a-KRAB	spacer_062462	84	110	-6.66275680391903e-05	TTCT	other	NVL-P1P2-primary	-0.0039	subpool1
GATCGCTGCCCCAGGGTGCCACT	Rep1	multiAsCas12a-KRAB	spacer_062463	62	89	-0.0157464890868111	CCCC	other	NVL-P1P2-primary	-0.0176	subpool1
CCCAGTCTGGGTCTGGGCGTGCG	Rep1	multiAsCas12a-KRAB	spacer_062465	122	143	0.0188574306012385	TTTC	other	NVL-P1P2-primary	0.017	subpool1
AGTTTATTATCCACGAACCCTGC	Rep1	multiAsCas12a-KRAB	spacer_062466	126	177	-0.0120528211582382	CTTG	other	NVL-P1P2-primary	-0.0582	subpool1
CTGAGACTCCGCACCAACGTGGG	Rep1	multiAsCas12a-KRAB	spacer_062467	94	132	-0.0119912402230589	CTCC	other	NVL-P1P2-primary	0.0069	subpool1
ACTGGCCCGGCGATCGCGGCGGG	Rep1	multiAsCas12a-KRAB	spacer_062468	114	126	0.0288863169776087	TGCA	other	NVL-P1P2-primary	0.0398	subpool1
TACGAGGCCCCCGGTTGACTAGG	Rep1	multiAsCas12a-KRAB	spacer_062469	118	148	0.00729810313950998	CCCC	other	NVL-P1P2-primary	0.0226	subpool1
TACCCACGTTGGTGCGGAGTCTC	Rep1	multiAsCas12a-KRAB	spacer_062470	121	101	0.0768202416945288	TCCC	other	NVL-P1P2-primary	0.0808	subpool1
ACCCGACAAAAGGGGAGTGGCAC	Rep1	multiAsCas12a-KRAB	spacer_062471	98	164	-0.0419364346398707	TGCC	other	NVL-P1P2-primary	-0.0365	subpool1
AAGGGCCCCGATCGCTGCCCCAG	Rep1	multiAsCas12a-KRAB	spacer_062472	100	175	-0.0495710809777084	CGCC	other	NVL-P1P2-primary	-0.0371	subpool1
GAGCTGTGGCTTGGAAGACCGAC	Rep1	multiAsCas12a-KRAB	spacer_062473	130	122	0.0568177234629037	GTCC	other	NVL-P1P2-primary	0.0294	subpool1
GTGCTGCCGGGGCCTTCCCTACC	Rep1	multiAsCas12a-KRAB	spacer_062474	71	108	-0.0256403662559548	GTTG	other	NVL-P1P2-primary	-0.0398	subpool1
AGGTGGAACTCAACTAGTCTTCT	Rep1	multiAsCas12a-KRAB	spacer_062475	125	188	-0.0237071336354535	ATCC	other	NVL-P1P2-primary	-0.07	subpool1
AAGCTGCACCCTCCCACCATCCC	Rep1	multiAsCas12a-KRAB	spacer_062477	115	119	0.0401362811162604	TACC	other	NVL-P1P2-primary	0.0401	subpool1
GCTTGGCCTCGCCAAGGGCCCCG	Rep1	multiAsCas12a-KRAB	spacer_062478	104	112	0.0333211933585156	CACC	other	NVL-P1P2-primary	0.0295	subpool1
AACCGGGGGCCTCGTAGGGGTTG	Rep1	multiAsCas12a-KRAB	spacer_062479	211	177	0.0759731273870007	AGTC	other	NVL-P1P2-primary	0.0306	subpool1
AGTCTGGGTCTGGGCGTGCGTCT	Rep1	multiAsCas12a-KRAB	spacer_062480	80	98	0.0113251524932689	CCCC	other	NVL-P1P2-primary	-0.041	subpool1
GCGAGGCCAAGCGGTGCAGAATA	Rep1	multiAsCas12a-KRAB	spacer_062481	128	158	0.0100234958128835	CTTG	other	NVL-P1P2-primary	0.0011	subpool1
CGGCTTCTCCCTGAGACTCCGCA	Rep1	multiAsCas12a-KRAB	spacer_062482	176	183	0.0393149193076004	TCCC	other	NVL-P1P2-primary	0.054	subpool1
CCCTGAGACTCCGCACCAACGTG	Rep1	multiAsCas12a-KRAB	spacer_062483	60	94	-0.0306768009790711	TTCT	other	NVL-P1P2-primary	-0.0133	subpool1
AGACTGGGGAAAGAAGACTAGTT	Rep1	multiAsCas12a-KRAB	spacer_062484	81	161	-0.0713121405247366	ACCC	other	NVL-P1P2-primary	-0.0432	subpool1
AGTTCCACCTGGATGCCACCCGA	Rep1	multiAsCas12a-KRAB	spacer_062485	112	112	0.0459738802125406	GTTG	other	NVL-P1P2-primary	0.0453	subpool1
TATTCTGCACCGCTTGGCCTCGC	Rep1	multiAsCas12a-KRAB	spacer_062486	96	123	0.00366003351217565	TGTG	other	NVL-P1P2-primary	0.0046	subpool1
CAGACCTGCAGGGTTCGTGGATA	Rep1	multiAsCas12a-KRAB	spacer_062487	169	134	0.0855940276473823	AGCC	other	NVL-P1P2-primary	0.0792	subpool1
GCTTGGAAGACCGACGCGATGAA	Rep1	multiAsCas12a-KRAB	spacer_062488	146	217	-0.0216860811560348	TGTG	other	NVL-P1P2-primary	-0.0395	subpool1
CTGGGGCAGCGATCGGGGCCCTT	Rep1	multiAsCas12a-KRAB	spacer_062489	79	115	-0.0181337295824028	CACC	other	NVL-P1P2-primary	0.0104	subpool1
AACGTGGGTAGGGAAGGCCCCGG	Rep1	multiAsCas12a-KRAB	spacer_062490	135	136	0.0447138513131905	CACC	other	NVL-P1P2-primary	0.0328	subpool1
GTGCGGAGTCTCAGGGAGAAGCC	Rep1	multiAsCas12a-KRAB	spacer_062491	51	51	0.0459738802125406	GTTG	other	NVL-P1P2-primary	0.072	subpool1
GGGAGAAGCCGGGGATGGTGGGA	Rep1	multiAsCas12a-KRAB	spacer_062492	108	107	0.0475621069299752	CTCA	other	NVL-P1P2-primary	0.0287	subpool1
GGGTTCGTGGATAATAAACTCAA	Rep1	multiAsCas12a-KRAB	spacer_062493	111	146	-0.000820047897508012	TGCA	other	NVL-P1P2-primary	-0.0508	subpool1
GGTCTGGGCTTCATCGCGTCGGT	Rep1	multiAsCas12a-KRAB	spacer_062494	69	108	-0.0305187878803943	TGCA	other	NVL-P1P2-primary	0.0173	subpool1
CCTACGAGGCCCCCGGTTGACTA	Rep1	multiAsCas12a-KRAB	spacer_062495	112	250	-0.0911183520483449	AACC	other	NVL-P1P2-primary	-0.0839	subpool1
TCAGGGAGAAGCCGGGGATGGTG	Rep1	multiAsCas12a-KRAB	spacer_062496	126	173	-0.00815017944862013	AGTC	other	NVL-P1P2-primary	-0.0083	subpool1
CGCCCAGACCCAGACTGGGGAAA	Rep1	multiAsCas12a-KRAB	spacer_062498	253	202	0.0844096307382821	CGCA	other	NVL-P1P2-primary	0.0532	subpool1
TCCAGGTGTGTATTCTGCACCGC	Rep1	multiAsCas12a-KRAB	spacer_062499	92	130	-0.013056398718991	GTCA	other	NVL-P1P2-primary	0.0082	subpool1
CGCCGCGATCGCCGGGCCAGTTG	Rep1	multiAsCas12a-KRAB	spacer_062500	123	175	-0.014226901620961	TGCC	other	NVL-P1P2-primary	-0.0036	subpool1
TGAGACTCCGCACCAACGTGGGT	Rep1	multiAsCas12a-KRAB	spacer_062501	69	85	0.0103683796966196	TCCC	other	NVL-P1P2-primary	-8e-04	subpool1
GGCAGCACCAACTAAGGAGAAAC	Rep1	multiAsCas12a-KRAB	spacer_062502	104	124	0.0159435142662941	CCCC	other	NVL-P1P2-primary	-0.0117	subpool1
AGCAGCGAGTCATCCAGGTGTGT	Rep1	multiAsCas12a-KRAB	spacer_062503	136	206	-0.0249181536256699	CTCA	other	NVL-P1P2-primary	0.0029	subpool1
ACTAGTCTTCTTTCCCCAGTCTG	Rep1	multiAsCas12a-KRAB	spacer_062504	82	122	-0.0218587035679094	CTCA	other	NVL-P1P2-primary	-0.0314	subpool1
GGGGATGGTGGGAGGGTGCAGCT	Rep1	multiAsCas12a-KRAB	spacer_062505	89	106	0.0161292620354044	AGCC	other	NVL-P1P2-primary	0.0082	subpool1
GGGGCCTTCCCTACCCACGTTGG	Rep1	multiAsCas12a-KRAB	spacer_062506	153	216	-0.0129018191331182	TGCC	other	NVL-P1P2-primary	-0.0164	subpool1
CCAACGTGGGTAGGGAAGGCCCC	Rep1	multiAsCas12a-KRAB	spacer_062507	96	99	0.040720138276629	CGCA	other	NVL-P1P2-primary	-0.0218	subpool1
TGGATGACTCGCTGCTTGAGTTT	Rep1	multiAsCas12a-KRAB	spacer_062508	128	248	-0.0669487600699298	CACC	other	NVL-P1P2-primary	-0.0472	subpool1
GGGCCAGTTGCACCTGAAATGCG	Rep1	multiAsCas12a-KRAB	spacer_062509	93	182	-0.0686575788514434	CGCC	other	NVL-P1P2-primary	-0.0318	subpool1
ACGTTGGTGCGGAGTCTCAGGGA	Rep1	multiAsCas12a-KRAB	spacer_062510	222	256	0.0216443969403638	ACCC	other	NVL-P1P2-primary	-0.004	subpool1
CAGACCCAGACTGGGGAAAGAAG	Rep1	multiAsCas12a-KRAB	spacer_062511	243	196	0.0826724197972238	CGCC	other	NVL-P1P2-primary	0.0316	subpool1
GCGATCGCCGGGCCAGTTGCACC	Rep1	multiAsCas12a-KRAB	spacer_062512	70	123	-0.050266532615184	CGCC	other	NVL-P1P2-primary	-0.029	subpool1
CCCTCCCACCATCCCCGGCTTCT	Rep1	multiAsCas12a-KRAB	spacer_062513	141	156	0.028713422642901	TGCA	other	NVL-P1P2-primary	0.0094	subpool1
CACGTTGGTGCGGAGTCTCAGGG	Rep1	multiAsCas12a-KRAB	spacer_062514	111	99	0.0655075188244337	TACC	other	NVL-P1P2-primary	0.0273	subpool1
CCGCTTGGCCTCGCCAAGGGCCC	Rep1	multiAsCas12a-KRAB	spacer_062515	101	82	0.0815548835419739	TGCA	other	NVL-P1P2-primary	0.054	subpool1
CGAACCCTGCAGGTCTGGGCTTC	Rep1	multiAsCas12a-KRAB	spacer_062516	130	158	0.0126705742777893	TCCA	other	NVL-P1P2-primary	0.0011	subpool1
TTCTGCACCGCTTGGCCTCGCCA	Rep1	multiAsCas12a-KRAB	spacer_062517	145	186	0.00345912031986642	TGTA	other	NVL-P1P2-primary	0.0254	subpool1
AACTCAAGCAGCGAGTCATCCAG	Rep1	multiAsCas12a-KRAB	spacer_062518	131	148	0.0251418844620673	AATA	other	NVL-P1P2-primary	0.0106	subpool1
GGCTTCTCCCTGAGACTCCGCAC	Rep1	multiAsCas12a-KRAB	spacer_062519	78	144	-0.0587033721637984	CCCC	other	NVL-P1P2-primary	-0.0613	subpool1
CACACCTGGATGACTCGCTGCTT	Rep1	multiAsCas12a-KRAB	spacer_062520	128	214	-0.0417736921426247	AATA	other	NVL-P1P2-primary	-0.0464	subpool1
AGGTGTGTATTCTGCACCGCTTG	Rep1	multiAsCas12a-KRAB	spacer_062521	103	171	-0.0405766508765339	ATCC	other	NVL-P1P2-primary	-0.0171	subpool1
CCGGCTTCTCCCTGAGACTCCGC	Rep1	multiAsCas12a-KRAB	spacer_062522	71	62	0.0691159878004468	ATCC	other	NVL-P1P2-primary	0.1041	subpool1
TGGATGCCACCCGACAAAAGGGG	Rep1	multiAsCas12a-KRAB	spacer_062523	18	122	-0.28074947317451	CACC	other	NVL-P1P2-primary	-0.1997	subpool1
AACTAAGGAGAAACAGACGCACG	Rep1	multiAsCas12a-KRAB	spacer_062524	117	209	-0.0530787129824272	CACC	other	NVL-P1P2-primary	-0.0124	subpool1
AGCCACAGCTCGGACCGCCAGCT	Rep1	multiAsCas12a-KRAB	spacer_062525	79	131	-0.0403743154514058	TCCA	other	NVL-P1P2-primary	-0.0712	subpool1
GGGGGCCTCGTAGGGGTTGCCCG	Rep1	multiAsCas12a-KRAB	spacer_062526	157	188	0.0152084242615335	AACC	other	NVL-P1P2-primary	0.0091	subpool1
GGTCTTCCAAGCCACAGCTCGGA	Rep1	multiAsCas12a-KRAB	spacer_062527	147	115	0.0878889445784565	CGTC	other	NVL-P1P2-primary	0.0847	subpool1
TGTTTCTCCTTAGTTGGTGCTGC	Rep1	multiAsCas12a-KRAB	spacer_062528	83	138	-0.0408290813769558	CGTC	other	NVL-P1P2-primary	-0.0391	subpool1
TGGGGCAGCGATCGGGGCCCTTG	Rep1	multiAsCas12a-KRAB	spacer_062529	141	218	-0.0284205543884218	ACCC	other	NVL-P1P2-primary	-0.0173	subpool1
CGACAAAAGGGGAGTGGCACCCT	Rep1	multiAsCas12a-KRAB	spacer_062530	167	115	0.109667873292976	CACC	other	NVL-P1P2-primary	0.0918	subpool1
AGCTCCTAGTCAACCGGGGGCCT	Rep1	multiAsCas12a-KRAB	spacer_062531	192	184	0.0532402168591848	CGCC	other	NVL-P1P2-primary	0.0032	subpool1
CACCTGGATGACTCGCTGCTTGA	Rep1	multiAsCas12a-KRAB	spacer_062532	213	239	0.0263103076971666	TACA	other	NVL-P1P2-primary	0.0318	subpool1
CTGCAGGTCTGGGCTTCATCGCG	Rep1	multiAsCas12a-KRAB	spacer_062533	125	158	0.00597429873147365	AACC	other	NVL-P1P2-primary	-0.0297	subpool1
ATCCAGGTGTGTATTCTGCACCG	Rep1	multiAsCas12a-KRAB	spacer_062534	156	155	0.0470718463176306	AGTC	other	NVL-P1P2-primary	0.0475	subpool1
TGGGTCTGGGCGTGCGTCTGTTT	Rep1	multiAsCas12a-KRAB	spacer_062535	131	97	0.0972768576504486	AGTC	other	NVL-P1P2-primary	0.0937	subpool1
CTACCAAGCTGCACCCTCCCACC	Rep1	multiAsCas12a-KRAB	spacer_062536	65	135	-0.0788128397901075	AGCC	other	NVL-P1P2-primary	-0.0427	subpool1
CTCCCACCATCCCCGGCTTCTCC	Rep1	multiAsCas12a-KRAB	spacer_062537	41	120	-0.137379799194611	CACC	other	NVL-P1P2-primary	-0.0956	subpool1
TGCAGGTCTGGGCTTCATCGCGT	Rep1	multiAsCas12a-KRAB	spacer_062538	91	87	0.0536485718515901	ACCC	other	NVL-P1P2-primary	0.0487	subpool1
CACCATCCCCGGCTTCTCCCTGA	Rep1	multiAsCas12a-KRAB	spacer_062539	155	213	-0.00829655942670204	CTCC	other	NVL-P1P2-primary	0.0104	subpool1
ACCATCCCCGGCTTCTCCCTGAG	Rep1	multiAsCas12a-KRAB	spacer_062540	123	173	-0.0122644301185227	TCCC	other	NVL-P1P2-primary	0.0022	subpool1
ATCCCCGGCTTCTCCCTGAGACT	Rep1	multiAsCas12a-KRAB	spacer_062541	74	99	-0.003718812621857	CACC	other	NVL-P1P2-primary	-0.0084	subpool1
TTCCCCAGTCTGGGTCTGGGCGT	Rep1	multiAsCas12a-KRAB	spacer_062542	77	144	-0.0609064110001708	TTCT	other	NVL-P1P2-primary	-0.0241	subpool1
TCCCACCATCCCCGGCTTCTCCC	Rep1	multiAsCas12a-KRAB	spacer_062543	100	146	-0.0186377611016952	ACCC	other	NVL-P1P2-primary	-0.013	subpool1
TTCTTTCCCCAGTCTGGGTCTGG	Rep1	multiAsCas12a-KRAB	spacer_062544	129	169	-0.00013880391277656	AGTC	other	NVL-P1P2-primary	0.0404	subpool1
GACAAAAGGGGAGTGGCACCCTG	Rep1	multiAsCas12a-KRAB	spacer_062545	178	166	0.0578903298716498	ACCC	other	NVL-P1P2-primary	0.0385	subpool1
CCGCCGGGCGAACCAGGTGGGAG	Rep1	multiAsCas12a-KRAB	spacer_062546	63	81	0.00306617851020828	TTCC	other	NVL-P1P2-secondary	0.008	subpool1
GCCCGGCGGGGAACCAATAAAGT	Rep1	multiAsCas12a-KRAB	spacer_062547	81	204	-0.111727343348036	GTTC	other	NVL-P1P2-secondary	-0.0749	subpool1
GCAGGCCTGCCCAGTGGACCCTG	Rep1	multiAsCas12a-KRAB	spacer_062548	230	318	-0.0093388895318357	TTTT	other	NVL-P1P2-secondary	-0.0359	subpool1
GGACCCCTTTGAACGCGCTCAAC	Rep1	multiAsCas12a-KRAB	spacer_062549	89	102	0.0226967309811681	ATTA	other	NVL-P1P2-secondary	0.0356	subpool1
AGCGCGTTCAAAGGGGTCCTAAT	Rep1	multiAsCas12a-KRAB	spacer_062550	105	151	-0.0160567969068625	GTTG	other	NVL-P1P2-secondary	0.0065	subpool1
CGAGGAGAGGGAGAAGACTTGAA	Rep1	multiAsCas12a-KRAB	spacer_062551	125	168	-0.00450341423913669	ATTC	other	NVL-P1P2-secondary	7e-04	subpool1
CCCGCCGGGCGAACCAGGTGGGA	Rep1	multiAsCas12a-KRAB	spacer_062552	105	96	0.0612736455314716	GTTC	other	NVL-P1P2-secondary	0.0172	subpool1
CAGGGTCCACTGGGCAGGCCTGC	Rep1	multiAsCas12a-KRAB	spacer_062553	92	114	0.00936700943056085	CTTC	other	NVL-P1P2-secondary	0.0096	subpool1
GTCAGAATAAAAGTAATGCGAAT	Rep1	multiAsCas12a-KRAB	spacer_062554	62	122	-0.0695931052520761	TTCC	other	NVL-P1P2-secondary	-0.1133	subpool1
CCCGGCGGGGAACCAATAAAGTT	Rep1	multiAsCas12a-KRAB	spacer_062555	100	125	0.00787588081758652	TTCG	other	NVL-P1P2-secondary	-0.0134	subpool1
CTCCCACCTGGTTCGCCCGGCGG	Rep1	multiAsCas12a-KRAB	spacer_062556	51	121	-0.101533563018595	CTTC	other	NVL-P1P2-secondary	-0.0191	subpool1
GAGGAGAGGGAGAAGACTTGAAA	Rep1	multiAsCas12a-KRAB	spacer_062557	220	261	0.0167968052959459	TTCC	other	NVL-P1P2-secondary	0.054	subpool1
AAGGGGTCCTAATCTTCCAGGGT	Rep1	multiAsCas12a-KRAB	spacer_062558	8	118	-0.413510504327322	TTCA	other	NVL-P1P2-secondary	-0.2825	subpool1
AGGGTCCACTGGGCAGGCCTGCA	Rep1	multiAsCas12a-KRAB	spacer_062559	111	104	0.0570953178704121	TTCC	other	NVL-P1P2-secondary	0.0367	subpool1
ATTCTGACGGAAACGGCGCGGGC	Rep1	multiAsCas12a-KRAB	spacer_062560	148	119	0.0832088627357366	TTTT	other	NVL-P1P2-secondary	0.0263	subpool1
TCCCACCTGGTTCGCCCGGCGGG	Rep1	multiAsCas12a-KRAB	spacer_062561	101	194	-0.065470067649629	TTCC	other	NVL-P1P2-secondary	-0.0416	subpool1
CGTCAGAATAAAAGTAATGCGAA	Rep1	multiAsCas12a-KRAB	spacer_062562	101	176	-0.0488450707798265	TTTC	other	NVL-P1P2-secondary	-0.0265	subpool1
ACTGGGCAGGCCTGCAAAATAAG	Rep1	multiAsCas12a-KRAB	spacer_062563	188	176	0.0572350912232318	GTCC	other	NVL-P1P2-secondary	0.0697	subpool1
AGTCTTCTCCCTCTCCTCGGAAT	Rep1	multiAsCas12a-KRAB	spacer_062564	115	124	0.0331092341246708	TTCA	other	NVL-P1P2-secondary	0.0365	subpool1
CAGGCCTGCCCAGTGGACCCTGG	Rep1	multiAsCas12a-KRAB	spacer_062565	115	177	-0.0276492557801957	TTTG	other	NVL-P1P2-secondary	-0.0434	subpool1
GGGGTAGGAACTTCCTCCCACCT	Rep1	multiAsCas12a-KRAB	spacer_062566	74	177	-0.102919869426992	CGCC	other	NVL-P1P2-secondary	-0.0747	subpool1
GTTCCCCGCCGGGCGAACCAGGT	Rep1	multiAsCas12a-KRAB	spacer_062567	97	87	0.0645501342170849	ATTG	other	NVL-P1P2-secondary	0.0533	subpool1
CGCCGGGCGAACCAGGTGGGAGG	Rep1	multiAsCas12a-KRAB	spacer_062568	44	59	-0.00411031277261252	TCCC	other	NVL-P1P2-secondary	-0.0088	subpool1
AATAAAGTTGAGCGCGTTCAAAG	Rep1	multiAsCas12a-KRAB	spacer_062569	127	146	0.0221703450518482	AACC	other	NVL-P1P2-secondary	0.017	subpool1
TTCCCCTTCATTCGCATTACTTT	Rep1	multiAsCas12a-KRAB	spacer_062570	183	138	0.0941603158937091	TTTT	other	NVL-P1P2-secondary	0.0957	subpool1
TTCTGACGGAAACGGCGCGGGCT	Rep1	multiAsCas12a-KRAB	spacer_062571	90	159	-0.0511894167051731	TTTA	other	NVL-P1P2-secondary	-0.0083	subpool1
TGACGGAAACGGCGCGGGCTAGG	Rep1	multiAsCas12a-KRAB	spacer_062572	122	187	-0.0269441224294416	ATTC	other	NVL-P1P2-secondary	0.0012	subpool1
AAAGGGGTCCTAATCTTCCAGGG	Rep1	multiAsCas12a-KRAB	spacer_062573	110	224	-0.0754456710931333	GTTC	other	NVL-P1P2-secondary	-0.023	subpool1
AAGTCTTCTCCCTCTCCTCGGAA	Rep1	multiAsCas12a-KRAB	spacer_062574	223	260	0.019764659726369	TTTC	other	NVL-P1P2-secondary	0.0246	subpool1
TTGGTTCCCCGCCGGGCGAACCA	Rep1	multiAsCas12a-KRAB	spacer_062575	106	133	0.00723281737964235	TTTA	other	NVL-P1P2-secondary	0.0061	subpool1
CAAGTCTTCTCCCTCTCCTCGGA	Rep1	multiAsCas12a-KRAB	spacer_062576	80	108	-0.00526391946510509	TTTT	other	NVL-P1P2-secondary	0.0042	subpool1
TCAGGGAGTTTCTAGGGGCCTTA	Rep1	multiAsCas12a-KRAB	spacer_062577	170	162	0.0542035764555083	AACC	other	NVL-P1P2-secondary	0.0571	subpool1
GCGCCGGGGTAGGAACTTCCTCC	Rep1	multiAsCas12a-KRAB	spacer_062578	82	72	0.0681782592865964	CACC	other	NVL-P1P2-secondary	0.0611	subpool1
CTGGGCAGGCCTGCAAAATAAGG	Rep1	multiAsCas12a-KRAB	spacer_062579	172	186	0.0326136368508917	TCCA	other	NVL-P1P2-secondary	0.0291	subpool1
TGGGGCCTAGCCCGCGCCGTTTC	Rep1	multiAsCas12a-KRAB	spacer_062580	64	101	-0.0319209698172576	CTCC	other	NVL-P1P2-secondary	-0.0063	subpool1
CGGCGGGGAACCAATAAAGTTGA	Rep1	multiAsCas12a-KRAB	spacer_062581	118	208	-0.0508067906489092	CGCC	other	NVL-P1P2-secondary	-0.054	subpool1
AACGCGCTCAACTTTATTGGTTC	Rep1	multiAsCas12a-KRAB	spacer_062582	98	156	-0.0333979984557482	TTTG	other	NVL-P1P2-secondary	0.0181	subpool1
AAAACCTCAGGGAGTTTCTAGGG	Rep1	multiAsCas12a-KRAB	spacer_062583	88	166	-0.0623820739542792	CTTG	other	NVL-P1P2-secondary	-0.0606	subpool1
TAATCTTCCAGGGTCCACTGGGC	Rep1	multiAsCas12a-KRAB	spacer_062584	87	176	-0.0743205721884734	GTCC	other	NVL-P1P2-secondary	-0.018	subpool1
GCCGGGCGAACCAGGTGGGAGGA	Rep1	multiAsCas12a-KRAB	spacer_062585	83	131	-0.0319413351946222	CCCC	other	NVL-P1P2-secondary	-0.0392	subpool1
CGCGCCGTTTCCGTCAGAATAAA	Rep1	multiAsCas12a-KRAB	spacer_062587	103	139	-0.00520251570938709	AGCC	other	NVL-P1P2-secondary	0.0013	subpool1
CCTCCTGGGGCCTAGCCCGCGCC	Rep1	multiAsCas12a-KRAB	spacer_062588	121	108	0.0653792926517271	CGCC	other	NVL-P1P2-secondary	0.0552	subpool1
AAAGTAATGCGAATGAAGGGGAA	Rep1	multiAsCas12a-KRAB	spacer_062589	132	140	0.0359278568295213	AATA	other	NVL-P1P2-secondary	0.0527	subpool1
AGGCCCCTAGAAACTCCCTGAGG	Rep1	multiAsCas12a-KRAB	spacer_062590	128	178	-0.0103259341030094	AATA	other	NVL-P1P2-secondary	-0.003	subpool1
AGGTGGGAGGAAGTTCCTACCCC	Rep1	multiAsCas12a-KRAB	spacer_062591	87	107	0.0106456564785266	AACC	other	NVL-P1P2-secondary	-0.0467	subpool1
ATGCGAATGAAGGGGAAAAAATT	Rep1	multiAsCas12a-KRAB	spacer_062592	127	111	0.0689642731618968	AGTA	other	NVL-P1P2-secondary	0.066	subpool1
GGGTCCACTGGGCAGGCCTGCAA	Rep1	multiAsCas12a-KRAB	spacer_062593	220	298	-0.00583781291615785	TCCA	other	NVL-P1P2-secondary	-0.0024	subpool1
CACCTGAAATGCGCCCCTCCTGG	Rep1	multiAsCas12a-KRAB	spacer_062594	185	189	0.0423216951587228	GTTG	other	NVL-P1P2-secondary	0.0354	subpool1
TGGAAGATTAGGACCCCTTTGAA	Rep1	multiAsCas12a-KRAB	spacer_062595	121	173	-0.0150633967533919	ACCC	other	NVL-P1P2-secondary	-0.0245	subpool1
GTTTCCGTCAGAATAAAAGTAAT	Rep1	multiAsCas12a-KRAB	spacer_062596	36	160	-0.208701042088649	CGCC	other	NVL-P1P2-secondary	-0.2073	subpool1
CTTTGAACGCGCTCAACTTTATT	Rep1	multiAsCas12a-KRAB	spacer_062597	81	104	0.00330054112893501	ACCC	other	NVL-P1P2-secondary	0.0107	subpool1
CCTGAAATGCGCCCCTCCTGGGG	Rep1	multiAsCas12a-KRAB	spacer_062598	131	131	0.0459738802125406	TGCA	other	NVL-P1P2-secondary	0.0514	subpool1
TCCTGGGGCCTAGCCCGCGCCGT	Rep1	multiAsCas12a-KRAB	spacer_062599	179	121	0.112832168968714	CCCC	other	NVL-P1P2-secondary	0.0845	subpool1
GGCCTGCCCAGTGGACCCTGGAA	Rep1	multiAsCas12a-KRAB	spacer_062600	282	443	-0.0311399110485511	TGCA	other	NVL-P1P2-secondary	-0.0247	subpool1
ACCTGGTTCGCCCGGCGGGGAAC	Rep1	multiAsCas12a-KRAB	spacer_062601	92	95	0.0404953414818974	TCCC	other	NVL-P1P2-secondary	0.0349	subpool1
GGGCGAACCAGGTGGGAGGAAGT	Rep1	multiAsCas12a-KRAB	spacer_062602	39	84	-0.0850220019077567	CGCC	other	NVL-P1P2-secondary	-0.0904	subpool1
TGGTTCGCCCGGCGGGGAACCAA	Rep1	multiAsCas12a-KRAB	spacer_062603	100	176	-0.0505439220197165	CACC	other	NVL-P1P2-secondary	-0.0612	subpool1
GAATAAAAGTAATGCGAATGAAG	Rep1	multiAsCas12a-KRAB	spacer_062604	131	145	0.0286382484400573	GTCA	other	NVL-P1P2-secondary	0.0233	subpool1
CAGTGGACCCTGGAAGATTAGGA	Rep1	multiAsCas12a-KRAB	spacer_062605	115	146	0.00522423430299722	TGCC	other	NVL-P1P2-secondary	-4e-04	subpool1
AGGAGGGGCGCATTTCAGGTGCA	Rep1	multiAsCas12a-KRAB	spacer_062606	19	80	-0.199469975579622	CCCC	other	NVL-P1P2-secondary	-0.1527	subpool1
ACTTTATTGGTTCCCCGCCGGGC	Rep1	multiAsCas12a-KRAB	spacer_062607	145	108	0.0962722929760277	CTCA	other	NVL-P1P2-secondary	0.0741	subpool1
AAATAAGGCCCCTAGAAACTCCC	Rep1	multiAsCas12a-KRAB	spacer_062608	125	139	0.0278488165366329	TGCA	other	NVL-P1P2-secondary	0.0142	subpool1
CACCTGGTTCGCCCGGCGGGGAA	Rep1	multiAsCas12a-KRAB	spacer_062609	153	123	0.0832369970590983	CTCC	other	NVL-P1P2-secondary	0.0713	subpool1
GGGAGTTTCTAGGGGCCTTATTT	Rep1	multiAsCas12a-KRAB	spacer_062610	146	141	0.0519233721038097	CTCA	other	NVL-P1P2-secondary	0.0327	subpool1
AGAATAAAAGTAATGCGAATGAA	Rep1	multiAsCas12a-KRAB	spacer_062611	95	160	-0.043028780918396	CGTC	other	NVL-P1P2-secondary	-0.0372	subpool1
TTCCAGGGTCCACTGGGCAGGCC	Rep1	multiAsCas12a-KRAB	spacer_062612	85	97	0.023426909082431	AATC	other	NVL-P1P2-secondary	0.0282	subpool1
AAGTTGAGCGCGTTCAAAGGGGT	Rep1	multiAsCas12a-KRAB	spacer_062613	85	98	0.0216757845939008	AATA	other	NVL-P1P2-secondary	-0.0019	subpool1
TGAAATGCGCCCCTCCTGGGGCC	Rep1	multiAsCas12a-KRAB	spacer_062614	53	139	-0.118643944421815	CACC	other	NVL-P1P2-secondary	-0.0501	subpool1
ATTGGCTGCCACGGCCATCCATC	Rep1	multiAsCas12a-KRAB	spacer_062615	64	95	-0.0214646533177491	CTCC	other	OGDH-P1P2-primary	-0.0259	subpool1
GCTCCACCCGAATGAGGCGCCGA	Rep1	multiAsCas12a-KRAB	spacer_062616	127	199	-0.0307054018905934	CTCA	other	OGDH-P1P2-primary	-0.0324	subpool1
GCGATCTCCAACCCCGGGCCGCC	Rep1	multiAsCas12a-KRAB	spacer_062617	78	80	0.0416512913338289	TACC	other	OGDH-P1P2-primary	0.0295	subpool1
ACTCCCCTGTCACCGCGGCGCCC	Rep1	multiAsCas12a-KRAB	spacer_062618	109	120	0.0295589369188611	CTCC	other	OGDH-P1P2-primary	0.0335	subpool1
GCGGGTACGGGCGGGCTCCGAGG	Rep1	multiAsCas12a-KRAB	spacer_062619	131	130	0.0472821865449661	ATTG	other	OGDH-P1P2-primary	0.0635	subpool1
GGAGACAGGTAACCGTGCGCTGT	Rep1	multiAsCas12a-KRAB	spacer_062620	80	165	-0.0776230569896432	AGCC	other	OGDH-P1P2-primary	-0.0456	subpool1
AGTGCCGGGTGTCGCGGCGCTTG	Rep1	multiAsCas12a-KRAB	spacer_062621	155	145	0.0573603080538783	TCCC	other	OGDH-P1P2-primary	0.0443	subpool1
GGCGCCTCATTCGGGTGGAGCTG	Rep1	multiAsCas12a-KRAB	spacer_062622	191	182	0.0542146125009492	TGTC	other	OGDH-P1P2-primary	0.0199	subpool1
GCGGCCCGGGGTTGGAGATCGCG	Rep1	multiAsCas12a-KRAB	spacer_062623	144	116	0.0828903306639892	CTTG	other	OGDH-P1P2-primary	0.0351	subpool1
CCTGTCACCGCGGCGCCCGCAGC	Rep1	multiAsCas12a-KRAB	spacer_062624	43	72	-0.0420332495792007	CTCC	other	OGDH-P1P2-primary	-0.0562	subpool1
GAGATCGCGGTAAAGGGGGAGGC	Rep1	multiAsCas12a-KRAB	spacer_062625	109	102	0.0573063042131833	GTTG	other	OGDH-P1P2-primary	0.0614	subpool1
ACCCGAATGAGGCGCCGACACCC	Rep1	multiAsCas12a-KRAB	spacer_062626	102	127	0.00854673881601158	CTCC	other	OGDH-P1P2-primary	-0.0058	subpool1
GGGGCTCCAAACTCTCGGCCCCG	Rep1	multiAsCas12a-KRAB	spacer_062627	164	218	-0.0026216606346597	CTCC	other	OGDH-P1P2-primary	0.006	subpool1
AAGGGCGCGGCGGCCTCCCCCTT	Rep1	multiAsCas12a-KRAB	spacer_062628	52	88	-0.0438476464734008	CACC	other	OGDH-P1P2-primary	-0.0321	subpool1
GGAGTGGGGTGTCGGCGCCTCAT	Rep1	multiAsCas12a-KRAB	spacer_062629	84	101	0.0145071275530099	CCCC	other	OGDH-P1P2-primary	0.0094	subpool1
TCCTACCACCCTCCGTGAGCCCC	Rep1	multiAsCas12a-KRAB	spacer_062630	70	146	-0.0795339945726725	TCCC	other	OGDH-P1P2-primary	-0.0413	subpool1
GGTGGAGCTGAGCCGGAGACAGG	Rep1	multiAsCas12a-KRAB	spacer_062631	126	153	0.0128250140358855	TTCG	other	OGDH-P1P2-primary	0.0264	subpool1
GGGTGTCGCGGCGCTTGGCGGCC	Rep1	multiAsCas12a-KRAB	spacer_062632	77	81	0.0373273166397923	TGCC	other	OGDH-P1P2-primary	0.0192	subpool1
TCAGGTCCCGTCCCTCCTACCAC	Rep1	multiAsCas12a-KRAB	spacer_062633	104	84	0.0824380571784971	TCCA	other	OGDH-P1P2-primary	0.0957	subpool1
AACCCCGGGCCGCCAAGCGCCGC	Rep1	multiAsCas12a-KRAB	spacer_062634	65	71	0.0308994060733421	CTCC	other	OGDH-P1P2-primary	0.0532	subpool1
GCGGCGCCCGCAGCACCAAGGGC	Rep1	multiAsCas12a-KRAB	spacer_062635	85	74	0.0696351311603219	CACC	other	OGDH-P1P2-primary	0.0499	subpool1
CCTGTCTCCGGCTCAGCTCCACC	Rep1	multiAsCas12a-KRAB	spacer_062636	118	137	0.0204840537511577	GTTA	other	OGDH-P1P2-primary	0.0174	subpool1
CCGGAGTGGGGTGTCGGCGCCTC	Rep1	multiAsCas12a-KRAB	spacer_062637	121	151	0.00815831783970221	AGCC	other	OGDH-P1P2-primary	0.0046	subpool1
GAGCCCCGGAGTGGGGTGTCGGC	Rep1	multiAsCas12a-KRAB	spacer_062638	108	103	0.054067013346298	TTTG	other	OGDH-P1P2-primary	0.0114	subpool1
GGCTCAGCTCCACCCGAATGAGG	Rep1	multiAsCas12a-KRAB	spacer_062639	108	167	-0.0284423079898953	CTCC	other	OGDH-P1P2-primary	-0.0057	subpool1
CCGCGATCTCCAACCCCGGGCCG	Rep1	multiAsCas12a-KRAB	spacer_062640	94	86	0.0611601638782849	TTTA	other	OGDH-P1P2-primary	0.0651	subpool1
ACGGCCATCCATCAGGTCCCGTC	Rep1	multiAsCas12a-KRAB	spacer_062641	78	90	0.0215418237075197	TGCC	other	OGDH-P1P2-primary	0.0438	subpool1
TGTCTCCGGCTCAGCTCCACCCG	Rep1	multiAsCas12a-KRAB	spacer_062642	112	141	0.00666069318991466	TACC	other	OGDH-P1P2-primary	-0.0043	subpool1
GCGACACCCGGCACTGGGACGGG	Rep1	multiAsCas12a-KRAB	spacer_062643	145	158	0.0313145123826982	CGCC	other	OGDH-P1P2-primary	0.0083	subpool1
GCGGCGCTTGGCGGCCCGGGGTT	Rep1	multiAsCas12a-KRAB	spacer_062644	61	126	-0.0778773133894748	TGTC	other	OGDH-P1P2-primary	-0.0579	subpool1
CGCCAATCTCCGCCCGCCGGGCA	Rep1	multiAsCas12a-KRAB	spacer_062645	69	110	-0.0336515939586417	TACC	other	OGDH-P1P2-primary	-0.0033	subpool1
TCCGGCTCAGCTCCACCCGAATG	Rep1	multiAsCas12a-KRAB	spacer_062646	108	94	0.0696778625185562	TGTC	other	OGDH-P1P2-primary	0.0756	subpool1
CGTCCCTCCTACCACCCTCCGTG	Rep1	multiAsCas12a-KRAB	spacer_062647	88	83	0.055961121311993	GTCC	other	OGDH-P1P2-primary	0.0402	subpool1
CGGCGGGCGGAGATTGGCGGGTA	Rep1	multiAsCas12a-KRAB	spacer_062649	115	186	-0.0361170973216199	TGCC	other	OGDH-P1P2-primary	-0.0229	subpool1
GCCCGCCGGGCAGGCCCCGCGGC	Rep1	multiAsCas12a-KRAB	spacer_062650	35	62	-0.0516489947509989	CTCC	other	OGDH-P1P2-primary	-0.0085	subpool1
AAACTCTCGGCCCCGCCCCGGCG	Rep1	multiAsCas12a-KRAB	spacer_062651	94	95	0.0441671634488352	CTCC	other	OGDH-P1P2-primary	0.0385	subpool1
CGGGCCGCCAAGCGCCGCGACAC	Rep1	multiAsCas12a-KRAB	spacer_062652	61	86	-0.0126684176737566	ACCC	other	OGDH-P1P2-primary	-0.0257	subpool1
GCGCGACCTCGGAGCCCGCCCGT	Rep1	multiAsCas12a-KRAB	spacer_062653	101	113	0.0268061311399498	CCCC	other	OGDH-P1P2-primary	0.0239	subpool1
ATCCAGCTCCACTCCCCTGTCAC	Rep1	multiAsCas12a-KRAB	spacer_062654	130	209	-0.0350901812137822	CTCC	other	OGDH-P1P2-primary	0.0036	subpool1
GTCCCTCCTACCACCCTCCGTGA	Rep1	multiAsCas12a-KRAB	spacer_062655	177	232	-0.000224397307527378	TCCC	other	OGDH-P1P2-primary	-0.0267	subpool1
CCGCGGCGCCCGCAGCACCAAGG	Rep1	multiAsCas12a-KRAB	spacer_062656	136	119	0.0687721142885638	GTCA	other	OGDH-P1P2-primary	0.0544	subpool1
CGTCCCAGTGCCGGGTGTCGCGG	Rep1	multiAsCas12a-KRAB	spacer_062657	120	184	-0.0270049790121333	CGCC	other	OGDH-P1P2-primary	-0.0071	subpool1
ACTCCGGGGCTCCAAACTCTCGG	Rep1	multiAsCas12a-KRAB	spacer_062658	127	201	-0.0324127475279047	CCCC	other	OGDH-P1P2-primary	-0.0649	subpool1
GTGAGCCCCACTCCATCCAGCTC	Rep1	multiAsCas12a-KRAB	spacer_062659	92	117	0.00493213304965403	CTCC	other	OGDH-P1P2-primary	0.0177	subpool1
GCTCCACTCCCCTGTCACCGCGG	Rep1	multiAsCas12a-KRAB	spacer_062660	128	141	0.0294589272659379	TCCA	other	OGDH-P1P2-primary	0.0094	subpool1
CTTTACCGCGATCTCCAACCCCG	Rep1	multiAsCas12a-KRAB	spacer_062661	105	125	0.0162059787928999	CCCC	other	OGDH-P1P2-primary	0.0119	subpool1
ACTCCATCCAGCTCCACTCCCCT	Rep1	multiAsCas12a-KRAB	spacer_062662	143	170	0.0164449335427995	CCCC	other	OGDH-P1P2-primary	-0.0473	subpool1
GCGCCCGTCCCAGTGCCGGGTGT	Rep1	multiAsCas12a-KRAB	spacer_062663	173	170	0.0489605419284013	CGCC	other	OGDH-P1P2-primary	0.0428	subpool1
GCGGCTCCATTGGCTGCCACGGC	Rep1	multiAsCas12a-KRAB	spacer_062664	132	145	0.0299366055786375	CCCC	other	OGDH-P1P2-primary	-0.0176	subpool1
AAGCGCCGCGACACCCGGCACTG	Rep1	multiAsCas12a-KRAB	spacer_062665	150	216	-0.0162827838901325	CGCC	other	OGDH-P1P2-primary	-0.0062	subpool1
CGCCCGTACCCGCCAATCTCCGC	Rep1	multiAsCas12a-KRAB	spacer_062666	116	123	0.0359699145070178	AGCC	other	OGDH-P1P2-primary	0.0379	subpool1
AATGGAGCCGCGGGGCCTGCCCG	Rep1	multiAsCas12a-KRAB	spacer_062667	142	121	0.0732974165711309	AGCC	other	OGDH-P1P2-primary	0.0553	subpool1
CGTACCCGCCAATCTCCGCCCGC	Rep1	multiAsCas12a-KRAB	spacer_062668	98	103	0.037477941387924	CGCC	other	OGDH-P1P2-primary	0.0193	subpool1
CAGTGCCGGGTGTCGCGGCGCTT	Rep1	multiAsCas12a-KRAB	spacer_062669	87	113	0.00133062973130283	GTCC	other	OGDH-P1P2-primary	0.0055	subpool1
GTGCTGCGGGCGCCGCGGTGACA	Rep1	multiAsCas12a-KRAB	spacer_062670	66	146	-0.0895800179556918	CTTG	other	OGDH-P1P2-primary	-0.0855	subpool1
GCGGTGACAGGGGAGTGGAGCTG	Rep1	multiAsCas12a-KRAB	spacer_062671	192	167	0.0697914196500677	CGCC	other	OGDH-P1P2-primary	0.0389	subpool1
GGGTGGAGCTGAGCCGGAGACAG	Rep1	multiAsCas12a-KRAB	spacer_062672	95	140	-0.0202305468423729	ATTC	other	OGDH-P1P2-primary	-0.0196	subpool1
GGGGCGGGGCCGAGAGTTTGGAG	Rep1	multiAsCas12a-KRAB	spacer_062673	86	128	-0.0219237819528916	CGCC	other	OGDH-P1P2-primary	0.0257	subpool1
CTTGGTGCTGCGGGCGCCGCGGT	Rep1	multiAsCas12a-KRAB	spacer_062674	74	130	-0.0502290129708327	CGCC	other	OGDH-P1P2-primary	-0.0622	subpool1
GACACCCCACTCCGGGGCTCCAA	Rep1	multiAsCas12a-KRAB	spacer_062675	231	198	0.072292509956499	CGCC	other	OGDH-P1P2-primary	0.0238	subpool1
GGGCCGCCAAGCGCCGCGACACC	Rep1	multiAsCas12a-KRAB	spacer_062676	31	114	-0.17635673561916	CCCC	other	OGDH-P1P2-primary	-0.1353	subpool1
GTGCGCTGTCGCCGCGCCCGTCC	Rep1	multiAsCas12a-KRAB	spacer_062677	64	135	-0.0814599182550133	AACC	other	OGDH-P1P2-primary	-0.0685	subpool1
CCGCGCGACCTCGGAGCCCGCCC	Rep1	multiAsCas12a-KRAB	spacer_062678	84	93	0.0285962011203192	CGCC	other	OGDH-P1P2-primary	0.028	subpool1
GCCGCGCCCGTCCCAGTGCCGGG	Rep1	multiAsCas12a-KRAB	spacer_062679	57	103	-0.0550451154109477	TGTC	other	OGDH-P1P2-primary	-0.0617	subpool1
GAATGAGGCGCCGACACCCCACT	Rep1	multiAsCas12a-KRAB	spacer_062680	105	137	0.000555351775333045	ACCC	other	OGDH-P1P2-primary	-0.0074	subpool1
CGAATGAGGCGCCGACACCCCAC	Rep1	multiAsCas12a-KRAB	spacer_062681	108	125	0.0210156811002781	CACC	other	OGDH-P1P2-primary	-0.0367	subpool1
CGGAGGGTGGTAGGAGGGACGGG	Rep1	multiAsCas12a-KRAB	spacer_062682	128	122	0.0541706449979979	CTCA	other	OGDH-P1P2-primary	0.0424	subpool1
CCCTTTACCGCGATCTCCAACCC	Rep1	multiAsCas12a-KRAB	spacer_062683	79	120	-0.025400066229047	CTCC	other	OGDH-P1P2-primary	-0.0063	subpool1
CCCGAATGAGGCGCCGACACCCC	Rep1	multiAsCas12a-KRAB	spacer_062684	59	68	0.0217348515866828	TCCA	other	OGDH-P1P2-primary	0.0282	subpool1
GCGGGGCCTGCCCGGCGGGCGGA	Rep1	multiAsCas12a-KRAB	spacer_062685	65	141	-0.0862371895354285	AGCC	other	OGDH-P1P2-primary	-0.0582	subpool1
TACCACCCTCCGTGAGCCCCACT	Rep1	multiAsCas12a-KRAB	spacer_062686	134	231	-0.047003616942286	CTCC	other	OGDH-P1P2-primary	-0.0152	subpool1
CCACTCCATCCAGCTCCACTCCC	Rep1	multiAsCas12a-KRAB	spacer_062687	239	186	0.0887795603158207	AGCC	other	OGDH-P1P2-primary	0.0534	subpool1
TGTCACCGCGGCGCCCGCAGCAC	Rep1	multiAsCas12a-KRAB	spacer_062688	95	133	-0.0114730815827543	CCCC	other	OGDH-P1P2-primary	-0.004	subpool1
CCACTCCGGGGCTCCAAACTCTC	Rep1	multiAsCas12a-KRAB	spacer_062690	233	137	0.136642999939612	CACC	other	OGDH-P1P2-primary	0.0801	subpool1
CGGCACTGGGACGGGCGCGGCGA	Rep1	multiAsCas12a-KRAB	spacer_062691	142	157	0.0288290720010678	CACC	other	OGDH-P1P2-primary	0.0117	subpool1
CCTTTACCGCGATCTCCAACCCC	Rep1	multiAsCas12a-KRAB	spacer_062692	120	75	0.126219076083859	TCCC	other	OGDH-P1P2-primary	0.0857	subpool1
CTGTCACCGCGGCGCCCGCAGCA	Rep1	multiAsCas12a-KRAB	spacer_062693	103	186	-0.0549324255773781	TCCC	other	OGDH-P1P2-primary	-0.0329	subpool1
GCACCAAGGGCGCGGCGGCCTCC	Rep1	multiAsCas12a-KRAB	spacer_062694	102	98	0.0528041166452374	CGCA	other	OGDH-P1P2-primary	0.0429	subpool1
GCTGCCACGGCCATCCATCAGGT	Rep1	multiAsCas12a-KRAB	spacer_062695	57	104	-0.0566947238083293	ATTG	other	OGDH-P1P2-primary	-0.0326	subpool1
AATCTCCGCCCGCCGGGCAGGCC	Rep1	multiAsCas12a-KRAB	spacer_062696	76	112	-0.0202305468423728	CGCC	other	OGDH-P1P2-primary	-0.0072	subpool1
TCCGCCCGCCGGGCAGGCCCCGC	Rep1	multiAsCas12a-KRAB	spacer_062697	118	136	0.0217348515866828	AATC	other	OGDH-P1P2-primary	-0.0076	subpool1
ACCCTCCGTGAGCCCCACTCCAT	Rep1	multiAsCas12a-KRAB	spacer_062698	79	118	-0.0225305341288485	TACC	other	OGDH-P1P2-primary	-0.019	subpool1
ATCAGGTCCCGTCCCTCCTACCA	Rep1	multiAsCas12a-KRAB	spacer_062699	98	131	-0.00357797273683716	ATCC	other	OGDH-P1P2-primary	-0.0091	subpool1
CCTCCTACCACCCTCCGTGAGCC	Rep1	multiAsCas12a-KRAB	spacer_062700	25	80	-0.15261451092505	CGTC	other	OGDH-P1P2-primary	-0.1044	subpool1
TCATTCGGGTGGAGCTGAGCCGG	Rep1	multiAsCas12a-KRAB	spacer_062701	143	125	0.0689427621197953	CGCC	other	OGDH-P1P2-primary	0.0375	subpool1
CCAGTGCCGGGTGTCGCGGCGCT	Rep1	multiAsCas12a-KRAB	spacer_062702	142	113	0.0849760289805281	CGTC	other	OGDH-P1P2-primary	0.0814	subpool1
ACCGCGGCGCCCGCAGCACCAAG	Rep1	multiAsCas12a-KRAB	spacer_062703	58	126	-0.086487531429157	TGTC	other	OGDH-P1P2-primary	-0.0449	subpool1
CCGGGCCGCCAAGCGCCGCGACA	Rep1	multiAsCas12a-KRAB	spacer_062704	129	121	0.0569045332478849	AACC	other	OGDH-P1P2-primary	0.0504	subpool1
AGCTCCACTCCCCTGTCACCGCG	Rep1	multiAsCas12a-KRAB	spacer_062705	201	214	0.035273845275	ATCC	other	OGDH-P1P2-primary	0.0189	subpool1
GCGCCCTTGGTGCTGCGGGCGCC	Rep1	multiAsCas12a-KRAB	spacer_062706	140	127	0.0626127358542922	CGCC	other	OGDH-P1P2-primary	0.053	subpool1
CTCCTACCACCCTCCGTGAGCCC	Rep1	multiAsCas12a-KRAB	spacer_062707	51	119	-0.0986879447976899	GTCC	other	OGDH-P1P2-primary	-0.0447	subpool1
AACTCTCGGCCCCGCCCCGGCGT	Rep1	multiAsCas12a-KRAB	spacer_062708	148	85	0.140655824531032	TCCA	other	OGDH-P1P2-primary	0.1088	subpool1
TCCGTGAGCCCCACTCCATCCAG	Rep1	multiAsCas12a-KRAB	spacer_062709	144	138	0.0532402168591848	ACCC	other	OGDH-P1P2-primary	0.0662	subpool1
GGGCAGGCCCCGCGGCTCCATTG	Rep1	multiAsCas12a-KRAB	spacer_062710	110	134	0.0122780841257817	CGCC	other	OGDH-P1P2-primary	0.0282	subpool1
GCCAATCTCCGCCCGCCGGGCAG	Rep1	multiAsCas12a-KRAB	spacer_062711	151	150	0.0471083238609664	ACCC	other	OGDH-P1P2-primary	0.0425	subpool1
CTCCGTGAGCCCCACTCCATCCA	Rep1	multiAsCas12a-KRAB	spacer_062712	136	224	-0.0392204488770765	CACC	other	OGDH-P1P2-primary	-0.0171	subpool1
ACCCCGGGCCGCCAAGCGCCGCG	Rep1	multiAsCas12a-KRAB	spacer_062713	92	97	0.0369382723864915	TCCA	other	OGDH-P1P2-primary	0.0611	subpool1
TTCGGGTGGAGCTGAGCCGGAGA	Rep1	multiAsCas12a-KRAB	spacer_062714	222	224	0.044442631016387	CTCA	other	OGDH-P1P2-primary	0.035	subpool1
TTGGCTGCCACGGCCATCCATCA	Rep1	multiAsCas12a-KRAB	spacer_062715	194	237	0.0117927669922884	TCCA	other	OGDH-P1P2-primary	0.0076	subpool1
GGCACTGGGACGGGCGCGGCGAC	Rep1	multiAsCas12a-KRAB	spacer_062716	59	120	-0.0752388471539301	ACCC	other	OGDH-P1P2-primary	-0.1009	subpool1
GGTCCCGTCCCTCCTACCACCCT	Rep1	multiAsCas12a-KRAB	spacer_062717	32	101	-0.15026416508353	ATCA	other	OGDH-P1P2-primary	-0.2145	subpool1
CTCCCCTGTCACCGCGGCGCCCG	Rep1	multiAsCas12a-KRAB	spacer_062718	44	150	-0.163421039534037	TCCA	other	OGDH-P1P2-primary	-0.112	subpool1
CGCCGGGCAGGCCCCGCGGCTCC	Rep1	multiAsCas12a-KRAB	spacer_062719	55	59	0.0339876866223416	CGCC	other	OGDH-P1P2-primary	0.0329	subpool1
TCCAGCTCCACTCCCCTGTCACC	Rep1	multiAsCas12a-KRAB	spacer_062720	206	176	0.0728459403954898	TCCA	other	OGDH-P1P2-primary	0.0613	subpool1
CACTCCGGGGCTCCAAACTCTCG	Rep1	multiAsCas12a-KRAB	spacer_062721	163	163	0.0459738802125406	ACCC	other	OGDH-P1P2-primary	0.0443	subpool1
ACGCCATACGCCGGGGCGGGGCC	Rep1	multiAsCas12a-KRAB	spacer_062722	68	124	-0.0565981279692979	GTTG	other	OGDH-P1P2-secondary	-0.0391	subpool1
GCGTCAACACGTAGCCCTCCCCT	Rep1	multiAsCas12a-KRAB	spacer_062723	26	95	-0.17525876951407	TATG	other	OGDH-P1P2-secondary	-0.1335	subpool1
GGCGTATGGCGTCAACACGTAGC	Rep1	multiAsCas12a-KRAB	spacer_062724	70	78	0.0274982350152292	CCCC	other	OGDH-P1P2-secondary	0.0531	subpool1
AGGGGAGGGCTACGTGTTGACGC	Rep1	multiAsCas12a-KRAB	spacer_062725	73	91	0.00834428479021174	CTCC	other	OGDH-P1P2-secondary	0.0215	subpool1
ATACGCCGGGGCGGGGCCGAGAG	Rep1	multiAsCas12a-KRAB	spacer_062726	149	178	0.0156111689102642	CGCC	other	OGDH-P1P2-secondary	0.01	subpool1
TCCAGGGGAGGGCTACGTGTTGA	Rep1	multiAsCas12a-KRAB	spacer_062727	281	278	0.0478064538808742	CTTC	other	OGDH-P1P2-secondary	0.0224	subpool1
GCCCCGGCGTATGGCGTCAACAC	Rep1	multiAsCas12a-KRAB	spacer_062728	73	112	-0.0271066361398365	CCCC	other	OGDH-P1P2-secondary	-0.0218	subpool1
TCTCCAGGGGAGGGCTACGTGTT	Rep1	multiAsCas12a-KRAB	spacer_062729	95	121	0.00467120223104396	TTCT	other	OGDH-P1P2-secondary	-0.0207	subpool1
CCGGCGTATGGCGTCAACACGTA	Rep1	multiAsCas12a-KRAB	spacer_062730	102	112	0.0300058825692142	CGCC	other	OGDH-P1P2-secondary	0.0171	subpool1
ACACGTAGCCCTCCCCTGGAGAA	Rep1	multiAsCas12a-KRAB	spacer_062731	259	263	0.0433572291349372	GTCA	other	OGDH-P1P2-secondary	0.0396	subpool1
AACACGTAGCCCTCCCCTGGAGA	Rep1	multiAsCas12a-KRAB	spacer_062733	108	94	0.0696778625185562	CGTC	other	OGDH-P1P2-secondary	0.0807	subpool1
GGGGAGGGCTACGTGTTGACGCC	Rep1	multiAsCas12a-KRAB	spacer_062734	121	59	0.168603488249553	TCCA	other	OGDH-P1P2-secondary	0.1157	subpool1
TTCTCCAGGGGAGGGCTACGTGT	Rep1	multiAsCas12a-KRAB	spacer_062735	198	240	0.0131296227534981	ATTC	other	OGDH-P1P2-secondary	0.0109	subpool1
CTCCCCTGGAGAAGAATGCCCTC	Rep1	multiAsCas12a-KRAB	spacer_062736	112	160	-0.0149223532584367	AGCC	other	OGDH-P1P2-secondary	0.0083	subpool1
CCAGATGTTCTTGAGGACCCAGA	Rep1	multiAsCas12a-KRAB	spacer_062737	48	160	-0.159584178268667	ATTC	other	OPA1-P1P2-primary	-0.1922	subpool1
GTGACGGACTGAGTACGGGTGCC	Rep1	multiAsCas12a-KRAB	spacer_062738	30	129	-0.20306004402589	TTCC	other	OPA1-P1P2-primary	-0.2295	subpool1
CAGATGTTCTTGAGGACCCAGAA	Rep1	multiAsCas12a-KRAB	spacer_062739	103	268	-0.117291050352495	TTCC	other	OPA1-P1P2-primary	-0.102	subpool1
ACGGGGCCAGATTAGAGCCTGCA	Rep1	multiAsCas12a-KRAB	spacer_062740	29	113	-0.18623889698126	ATTA	other	OPA1-P1P2-primary	-0.1904	subpool1
GAGCCTGCACTTACCAGGCCACA	Rep1	multiAsCas12a-KRAB	spacer_062741	87	217	-0.110074372639028	ATTA	other	OPA1-P1P2-primary	-0.0943	subpool1
AGATGTTCTTGAGGACCCAGAAT	Rep1	multiAsCas12a-KRAB	spacer_062742	102	110	0.0330822386086159	TCCC	other	OPA1-P1P2-primary	0.0165	subpool1
TCCAACTGCCGTCGGCCTGGCCT	Rep1	multiAsCas12a-KRAB	spacer_062743	202	265	-0.000373701645301588	ATTC	other	OPA1-P1P2-primary	0.0374	subpool1
AGGCCACAGCGGCCCGACGTAGT	Rep1	multiAsCas12a-KRAB	spacer_062744	100	182	-0.0562673565240241	TACC	other	OPA1-P1P2-primary	-0.0529	subpool1
GCAAGAGCCTGACAGGCACCCGT	Rep1	multiAsCas12a-KRAB	spacer_062745	45	104	-0.0970541223686922	TTCC	other	OPA1-P1P2-primary	-0.0673	subpool1
TGGGTCATTCCTGGACCGGGAGC	Rep1	multiAsCas12a-KRAB	spacer_062746	129	155	0.0146251050822467	TTCC	other	OPA1-P1P2-primary	-0.0114	subpool1
TCAAGAACATCTGGGAATTCTCC	Rep1	multiAsCas12a-KRAB	spacer_062747	152	141	0.0587994614012734	GTCC	other	OPA1-P1P2-primary	0.0285	subpool1
GGTGACTCTCAGGCCAGGCCGAC	Rep1	multiAsCas12a-KRAB	spacer_062748	53	102	-0.0658018461079679	TGCA	other	OPA1-P1P2-primary	-0.1248	subpool1
GGGTCCTCAAGAACATCTGGGAA	Rep1	multiAsCas12a-KRAB	spacer_062749	159	170	0.0345528173896594	TTCT	other	OPA1-P1P2-primary	0.0446	subpool1
TGGGGCCTCTTGAGAGTGGGGCT	Rep1	multiAsCas12a-KRAB	spacer_062750	192	208	0.0323079373226073	ATTC	other	OPA1-P1P2-primary	0.0315	subpool1
CCAGGCCACAGCGGCCCGACGTA	Rep1	multiAsCas12a-KRAB	spacer_062751	129	209	-0.0364085903978296	CTTA	other	OPA1-P1P2-primary	-0.0127	subpool1
CGCAAGAGCCTGACAGGCACCCG	Rep1	multiAsCas12a-KRAB	spacer_062752	194	249	0.00335978673550472	CTTC	other	OPA1-P1P2-primary	0.005	subpool1
ATGCGCCATTGGGAGGGCCTCGG	Rep1	multiAsCas12a-KRAB	spacer_062753	97	178	-0.057673526743586	GTCC	other	OPA1-P1P2-primary	-0.0631	subpool1
CCAACTGCCGTCGGCCTGGCCTG	Rep1	multiAsCas12a-KRAB	spacer_062755	99	174	-0.0503085902926805	TTCT	other	OPA1-P1P2-primary	-0.0377	subpool1
GAGAATTCCCAGATGTTCTTGAG	Rep1	multiAsCas12a-KRAB	spacer_062756	115	160	-0.0104093202540851	GTTG	other	OPA1-P1P2-primary	0.0052	subpool1
TGTCAGGCTCTTGCGGAAGTCCA	Rep1	multiAsCas12a-KRAB	spacer_062757	171	194	0.0244282793484897	TGCC	other	OPA1-P1P2-primary	0.0364	subpool1
CTGGGTCATTCCTGGACCGGGAG	Rep1	multiAsCas12a-KRAB	spacer_062758	144	228	-0.0324835177427765	CTTC	other	OPA1-P1P2-primary	-0.0516	subpool1
TGGACCGGGAGCCGGGCTGGGGC	Rep1	multiAsCas12a-KRAB	spacer_062759	73	129	-0.0512335394967182	TTCC	other	OPA1-P1P2-primary	-0.0252	subpool1
AATGGCGCATGGACTTCCGCAAG	Rep1	multiAsCas12a-KRAB	spacer_062760	138	152	0.02947647705687	TCCC	other	OPA1-P1P2-primary	0.0062	subpool1
TGGAGATAGAGATAAGACAGCCC	Rep1	multiAsCas12a-KRAB	spacer_062761	168	178	0.0361021632672581	TTTT	other	OPA1-P1P2-primary	0.0445	subpool1
CGGTCCAGGAATGACCCAGGAAG	Rep1	multiAsCas12a-KRAB	spacer_062762	161	136	0.0747850088355321	CTCC	other	OPA1-P1P2-primary	0.066	subpool1
TCTCTATCTCCAAAAATGTGCAG	Rep1	multiAsCas12a-KRAB	spacer_062763	83	159	-0.0650135190699955	CTTA	other	OPA1-P1P2-primary	-0.0647	subpool1
CGTGACGGACTGAGTACGGGTGC	Rep1	multiAsCas12a-KRAB	spacer_062764	29	166	-0.251902857801584	TTTC	other	OPA1-P1P2-primary	-0.2196	subpool1
GAGATAGAGATAAGACAGCCCCA	Rep1	multiAsCas12a-KRAB	spacer_062765	137	196	-0.0151714169655282	TTTG	other	OPA1-P1P2-primary	-0.0111	subpool1
GCCGGCGGGGAGGTCACGCAGGC	Rep1	multiAsCas12a-KRAB	spacer_062766	49	71	-0.0173441405436102	TCCC	other	OPA1-P1P2-primary	1e-04	subpool1
CTTGCTGCTGAGGGCCACTTCCT	Rep1	multiAsCas12a-KRAB	spacer_062767	176	170	0.0518958544728478	TGCC	other	OPA1-P1P2-primary	0.0614	subpool1
GCCGGCGGGATGTGGCGACTACG	Rep1	multiAsCas12a-KRAB	spacer_062768	96	81	0.074981276406213	CCCC	other	OPA1-P1P2-primary	0.0558	subpool1
AGAGTGGGGCTGTCTTATCTCTA	Rep1	multiAsCas12a-KRAB	spacer_062770	195	217	0.0277228839172899	CTTG	other	OPA1-P1P2-primary	0.0145	subpool1
CGTGTGAGCCCCAGCCCGGCTCC	Rep1	multiAsCas12a-KRAB	spacer_062771	66	84	0.00479952477818476	CCCC	other	OPA1-P1P2-primary	0.0177	subpool1
CGTACTCAGTCCGTCACGGAAAC	Rep1	multiAsCas12a-KRAB	spacer_062772	41	81	-0.0702744036059849	CACC	other	OPA1-P1P2-primary	-0.0359	subpool1
TGGGTCCTCAAGAACATCTGGGA	Rep1	multiAsCas12a-KRAB	spacer_062773	151	193	0.00407419998259959	ATTC	other	OPA1-P1P2-primary	0.0235	subpool1
GCGACTACGTCGGGCCGCTGTGG	Rep1	multiAsCas12a-KRAB	spacer_062774	168	180	0.0341945105615448	TGTG	other	OPA1-P1P2-primary	0.0273	subpool1
ATTGGGAGGGCCTCGGCCGCGGC	Rep1	multiAsCas12a-KRAB	spacer_062775	48	93	-0.0669487600699298	CGCC	other	OPA1-P1P2-primary	-0.0705	subpool1
GGGGCCTCTTGAGAGTGGGGCTG	Rep1	multiAsCas12a-KRAB	spacer_062776	115	119	0.0401362811162604	TTCT	other	OPA1-P1P2-primary	0.0353	subpool1
CATGCGCCATTGGGAGGGCCTCG	Rep1	multiAsCas12a-KRAB	spacer_062777	144	140	0.0507835825199188	AGTC	other	OPA1-P1P2-primary	0.0601	subpool1
TGACAGGCACCCGTACTCAGTCC	Rep1	multiAsCas12a-KRAB	spacer_062778	78	146	-0.061058349375361	AGCC	other	OPA1-P1P2-primary	-0.0567	subpool1
AGGAATGACCCAGGAAGTGGCCC	Rep1	multiAsCas12a-KRAB	spacer_062779	134	120	0.064813950608902	GTCC	other	OPA1-P1P2-primary	-0.0072	subpool1
ACTCTCAAGAGGCCCCAGAATTA	Rep1	multiAsCas12a-KRAB	spacer_062780	174	129	0.0970645595528335	CCCC	other	OPA1-P1P2-primary	0.0732	subpool1
AAAAATGTGCAGGTGACTCTCAG	Rep1	multiAsCas12a-KRAB	spacer_062781	209	171	0.0802350183421246	CTCC	other	OPA1-P1P2-primary	0.0565	subpool1
CGGAAGTCCATGCGCCATTGGGA	Rep1	multiAsCas12a-KRAB	spacer_062782	123	206	-0.0420718028459184	CTTG	other	OPA1-P1P2-primary	-0.0599	subpool1
AGGCGGGCAGCACGAACGGTCCG	Rep1	multiAsCas12a-KRAB	spacer_062783	56	131	-0.0991229339270862	TTCT	other	OPA1-P1P2-primary	-0.1257	subpool1
TCTATCTCCAAAAATGTGCAGGT	Rep1	multiAsCas12a-KRAB	spacer_062784	57	128	-0.0921456447383776	TATC	other	OPA1-P1P2-primary	-0.0749	subpool1
AGAGGCCCCAGAATTAACGGGGC	Rep1	multiAsCas12a-KRAB	spacer_062785	97	152	-0.0307142465633715	CTCA	other	OPA1-P1P2-primary	-0.0366	subpool1
CCGCCGGCGGGATGTGGCGACTA	Rep1	multiAsCas12a-KRAB	spacer_062786	91	202	-0.0901701248233291	CTCC	other	OPA1-P1P2-primary	-0.0585	subpool1
CGCCGGCGGGATGTGGCGACTAC	Rep1	multiAsCas12a-KRAB	spacer_062787	143	175	0.0114958003245004	TCCC	other	OPA1-P1P2-primary	-0.0143	subpool1
CGGGTGCCTGTCAGGCTCTTGCG	Rep1	multiAsCas12a-KRAB	spacer_062788	97	98	0.0442227557240104	AGTA	other	OPA1-P1P2-primary	0.0601	subpool1
TGCTGCCCGCCTAGAAAGGGTGA	Rep1	multiAsCas12a-KRAB	spacer_062789	240	234	0.0502964690912524	TTCG	other	OPA1-P1P2-primary	0.0359	subpool1
ACCCTTTCTAGGCGGGCAGCACG	Rep1	multiAsCas12a-KRAB	spacer_062790	63	117	-0.0597166281997065	CTTC	other	OPA1-P1P2-primary	-0.0621	subpool1
GGCTCTAATCTGGCCCCGTTAAT	Rep1	multiAsCas12a-KRAB	spacer_062791	126	119	0.0557327157382179	TGCA	other	OPA1-P1P2-primary	0.0486	subpool1
GGAATGACCCAGGAAGTGGCCCT	Rep1	multiAsCas12a-KRAB	spacer_062792	91	129	-0.0136039440743893	TCCA	other	OPA1-P1P2-primary	-0.0277	subpool1
GCGGCCGAGGCCCTCCCAATGGC	Rep1	multiAsCas12a-KRAB	spacer_062793	126	107	0.0738807366739335	AGCC	other	OPA1-P1P2-primary	0.0401	subpool1
GGTCCAGGAATGACCCAGGAAGT	Rep1	multiAsCas12a-KRAB	spacer_062794	33	125	-0.181409571302682	TCCC	other	OPA1-P1P2-primary	-0.1337	subpool1
AGAATTAACGGGGCCAGATTAGA	Rep1	multiAsCas12a-KRAB	spacer_062795	170	183	0.0333929450472932	CCCC	other	OPA1-P1P2-primary	0.0289	subpool1
GTGCTGCCCGCCTAGAAAGGGTG	Rep1	multiAsCas12a-KRAB	spacer_062796	61	63	0.0404658818767974	GTTC	other	OPA1-P1P2-primary	0.0485	subpool1
CCAGCCCGGCTCCCGGTCCAGGA	Rep1	multiAsCas12a-KRAB	spacer_062797	189	185	0.0496260652663585	AGCC	other	OPA1-P1P2-primary	0.0625	subpool1
GGCCAGGCCGACGGCAGTTGGAG	Rep1	multiAsCas12a-KRAB	spacer_062798	128	135	0.0368832770112589	CTCA	other	OPA1-P1P2-primary	0.0547	subpool1
CAATGGCGCATGGACTTCCGCAA	Rep1	multiAsCas12a-KRAB	spacer_062799	108	99	0.0608296059029381	CTCC	other	OPA1-P1P2-primary	0.0732	subpool1
AACTGCCGTCGGCCTGGCCTGAG	Rep1	multiAsCas12a-KRAB	spacer_062800	77	120	-0.0297780789488342	CTCC	other	OPA1-P1P2-primary	-0.0168	subpool1
ATTCTGGGGCCTCTTGAGAGTGG	Rep1	multiAsCas12a-KRAB	spacer_062801	111	103	0.0587449262677936	GTTA	other	OPA1-P1P2-primary	0.0849	subpool1
GGGCTGGGGCTCACACGGGGGCT	Rep1	multiAsCas12a-KRAB	spacer_062802	106	170	-0.0346735140566313	AGCC	other	OPA1-P1P2-primary	-0.005	subpool1
GGCTCTTGCGGAAGTCCATGCGC	Rep1	multiAsCas12a-KRAB	spacer_062803	109	140	0.00324030717490271	GTCA	other	OPA1-P1P2-primary	-0.0147	subpool1
GTGTGAGCCCCAGCCCGGCTCCC	Rep1	multiAsCas12a-KRAB	spacer_062804	135	145	0.0337734668440076	CCCC	other	OPA1-P1P2-primary	0.0152	subpool1
AGAGCCTGACAGGCACCCGTACT	Rep1	multiAsCas12a-KRAB	spacer_062805	156	153	0.0492891910018419	CGCA	other	OPA1-P1P2-primary	0.0511	subpool1
CCCTTTCTAGGCGGGCAGCACGA	Rep1	multiAsCas12a-KRAB	spacer_062806	233	271	0.0201794545676186	TTCA	other	OPA1-P1P2-primary	0.0076	subpool1
TGGCCCCGTTAATTCTGGGGCCT	Rep1	multiAsCas12a-KRAB	spacer_062807	128	149	0.0200367771992671	AATC	other	OPA1-P1P2-primary	0.0089	subpool1
CAGGTGACTCTCAGGCCAGGCCG	Rep1	multiAsCas12a-KRAB	spacer_062808	102	161	-0.0319541122304324	TGTG	other	OPA1-P1P2-primary	0.0096	subpool1
GTCGGCCTGGCCTGAGAGTCACC	Rep1	multiAsCas12a-KRAB	spacer_062809	87	89	0.0420934145181419	TGCC	other	OPA1-P1P2-primary	0.0198	subpool1
TCGGCGCCTGCGTGACCTCCCCG	Rep1	multiAsCas12a-KRAB	spacer_062810	82	133	-0.036597768412679	CGTC	other	OPA1-P1P2-primary	-0.0136	subpool1
CACGGGGGCTCCCGCGTGGCCGT	Rep1	multiAsCas12a-KRAB	spacer_062811	126	118	0.0571735102880525	CTCA	other	OPA1-P1P2-primary	0.0394	subpool1
TGGACTTCCGCAAGAGCCTGACA	Rep1	multiAsCas12a-KRAB	spacer_062812	133	140	0.0372164149529221	CGCA	other	OPA1-P1P2-primary	0.0075	subpool1
GCCTGGTAAGTGCAGGCTCTAAT	Rep1	multiAsCas12a-KRAB	spacer_062813	207	181	0.0688899832203655	TGTG	other	OPA1-P1P2-primary	0.0485	subpool1
GTACTCAGTCCGTCACGGAAACA	Rep1	multiAsCas12a-KRAB	spacer_062814	160	242	-0.0246693319042916	ACCC	other	OPA1-P1P2-primary	-0.0028	subpool1
GGGCCGCTGTGGCCTGGTAAGTG	Rep1	multiAsCas12a-KRAB	spacer_062815	122	212	-0.0483673170656029	CGTC	other	OPA1-P1P2-primary	6e-04	subpool1
ACATCCCGCCGGCGGGGAGGTCA	Rep1	multiAsCas12a-KRAB	spacer_062816	88	175	-0.0713964740117235	CGCC	other	OPA1-P1P2-primary	-0.0494	subpool1
AGGAAGTGGCCCTCAGCAGCAAG	Rep1	multiAsCas12a-KRAB	spacer_062817	115	156	-0.00608673137537338	ACCC	other	OPA1-P1P2-primary	-7e-04	subpool1
TGCGTGACCTCCCCGCCGGCGGG	Rep1	multiAsCas12a-KRAB	spacer_062818	178	172	0.0518281614272507	CGCC	other	OPA1-P1P2-primary	0.0347	subpool1
TTCCTGGACCGGGAGCCGGGCTG	Rep1	multiAsCas12a-KRAB	spacer_062819	168	174	0.0399826289616568	GTCA	other	OPA1-P1P2-primary	0.0289	subpool1
GTCACGGAAACAACCACTTCACC	Rep1	multiAsCas12a-KRAB	spacer_062820	85	92	0.0324625169084801	GTCC	other	OPA1-P1P2-primary	0.029	subpool1
GCCACATCCCGCCGGCGGGGAGG	Rep1	multiAsCas12a-KRAB	spacer_062821	156	206	-0.00149337521005941	AGTC	other	OPA1-P1P2-primary	-0.0063	subpool1
GGAGGGCCTCGGCCGCGGCTCTG	Rep1	multiAsCas12a-KRAB	spacer_062822	139	144	0.0399402791807294	ATTG	other	OPA1-P1P2-primary	0.0439	subpool1
CTTACCAGGCCACAGCGGCCCGA	Rep1	multiAsCas12a-KRAB	spacer_062823	168	178	0.0361021632672581	TGCA	other	OPA1-P1P2-primary	0.0349	subpool1
CTGGACCGGGAGCCGGGCTGGGG	Rep1	multiAsCas12a-KRAB	spacer_062824	162	200	0.00999681667525068	ATTC	other	OPA1-P1P2-primary	0.0271	subpool1
AGGCTCTTGCGGAAGTCCATGCG	Rep1	multiAsCas12a-KRAB	spacer_062825	68	104	-0.0265677620230514	TGTC	other	OPA1-P1P2-primary	-0.0125	subpool1
GGCGGGATGTGGCGACTACGTCG	Rep1	multiAsCas12a-KRAB	spacer_062826	76	98	0.00256768723365037	CGCC	other	OPA1-P1P2-primary	0.0194	subpool1
AGCCCGGCTCCCGGTCCAGGAAT	Rep1	multiAsCas12a-KRAB	spacer_062827	58	121	-0.0795743141243851	CCCC	other	OPA1-P1P2-primary	-0.0326	subpool1
TGCGCCATTGGGAGGGCCTCGGC	Rep1	multiAsCas12a-KRAB	spacer_062828	53	69	0.000931986459289731	TCCA	other	OPA1-P1P2-primary	0.0378	subpool1
CGCCTAGAAAGGGTGAAGTGGTT	Rep1	multiAsCas12a-KRAB	spacer_062829	91	119	0.000172327181860464	TGCC	other	OPA1-P1P2-primary	0.0253	subpool1
AGCCCCAGCCCGGCTCCCGGTCC	Rep1	multiAsCas12a-KRAB	spacer_062830	52	72	-0.00958650834381677	TGTG	other	OPA1-P1P2-primary	0.0191	subpool1
CGGAAACAACCACTTCACCCTTT	Rep1	multiAsCas12a-KRAB	spacer_062831	88	201	-0.0950462467154631	GTCA	other	OPA1-P1P2-primary	-0.044	subpool1
AGAACATCTGGGAATTCTCCAAC	Rep1	multiAsCas12a-KRAB	spacer_062832	113	167	-0.0207155079601061	CTCA	other	OPA1-P1P2-primary	-0.0645	subpool1
CCCGTGTGAGCCCCAGCCCGGCT	Rep1	multiAsCas12a-KRAB	spacer_062833	135	128	0.0550644834138224	AGCC	other	OPA1-P1P2-primary	0.0229	subpool1
TCCAAAAATGTGCAGGTGACTCT	Rep1	multiAsCas12a-KRAB	spacer_062834	152	165	0.0319626730170104	TATC	other	OPA1-P1P2-primary	0.0418	subpool1
TAGAAAGGGTGAAGTGGTTGTTT	Rep1	multiAsCas12a-KRAB	spacer_062835	100	162	-0.0363922515164416	CGCC	other	OPA1-P1P2-primary	-0.0134	subpool1
GTCCGTCACGGAAACAACCACTT	Rep1	multiAsCas12a-KRAB	spacer_062836	34	156	-0.214137288735614	CTCA	other	OPA1-P1P2-primary	-0.1488	subpool1
TTATCTCTATCTCCAAAAATGTG	Rep1	multiAsCas12a-KRAB	spacer_062837	181	205	0.0247153935353524	TGTC	other	OPA1-P1P2-primary	0.0153	subpool1
GGCGGGGAGGTCACGCAGGCGCC	Rep1	multiAsCas12a-KRAB	spacer_062838	56	88	-0.0311949596193757	CGCC	other	OPA1-P1P2-primary	-0.0447	subpool1
GGCCTGGCCTGAGAGTCACCTGC	Rep1	multiAsCas12a-KRAB	spacer_062839	90	148	-0.038949228580273	CGTC	other	OPA1-P1P2-primary	-0.0394	subpool1
TGCACTTACCAGGCCACAGCGGC	Rep1	multiAsCas12a-KRAB	spacer_062840	107	164	-0.0269355893989312	AGCC	other	OPA1-P1P2-primary	-0.0097	subpool1
GTTAATTCTGGGGCCTCTTGAGA	Rep1	multiAsCas12a-KRAB	spacer_062841	84	221	-0.11918412412032	CCCC	other	OPA1-P1P2-primary	-0.0981	subpool1
ACGGAAACAACCACTTCACCCTT	Rep1	multiAsCas12a-KRAB	spacer_062842	126	175	-0.0101126509510585	CGTC	other	OPA1-P1P2-primary	0.0069	subpool1
CTTTCTAGGCGGGCAGCACGAAC	Rep1	multiAsCas12a-KRAB	spacer_062843	96	144	-0.0232524512337501	CACC	other	OPA1-P1P2-primary	0.0022	subpool1
ACTGCCGTCGGCCTGGCCTGAGA	Rep1	multiAsCas12a-KRAB	spacer_062844	197	376	-0.06438553188465	TCCA	other	OPA1-P1P2-primary	-0.0631	subpool1
CGCCGGCGGGGAGGTCACGCAGG	Rep1	multiAsCas12a-KRAB	spacer_062845	105	184	-0.0498032130881565	ATCC	other	OPA1-P1P2-primary	-0.0336	subpool1
CGGCTCCCGGTCCAGGAATGACC	Rep1	multiAsCas12a-KRAB	spacer_062846	87	147	-0.0435798297268246	AGCC	other	OPA1-P1P2-primary	-0.0555	subpool1
GCAGCAAGGGCACAGAGCCGCGG	Rep1	multiAsCas12a-KRAB	spacer_062847	90	96	0.0349550157875132	CTCA	other	OPA1-P1P2-primary	0.0295	subpool1
CCACTCTCAAGAGGCCCCAGAAT	Rep1	multiAsCas12a-KRAB	spacer_062848	132	87	0.117151468793573	AGCC	other	OPA1-P1P2-primary	0.1173	subpool1
CCCTTGCTGCTGAGGGCCACTTC	Rep1	multiAsCas12a-KRAB	spacer_062849	106	161	-0.0253866432846686	TGTG	other	OPA1-P1P2-primary	-0.0182	subpool1
CTGCTGAGGGCCACTTCCTGGGT	Rep1	multiAsCas12a-KRAB	spacer_062850	98	95	0.0512820737964767	CTTG	other	OPA1-P1P2-primary	0.0642	subpool1
ACTTCACCCTTTCTAGGCGGGCA	Rep1	multiAsCas12a-KRAB	spacer_062851	178	148	0.0774863139802859	AACC	other	OPA1-P1P2-primary	0.0848	subpool1
AAAATGTGCAGGTGACTCTCAGG	Rep1	multiAsCas12a-KRAB	spacer_062852	90	130	-0.0168089264973742	TCCA	other	OPA1-P1P2-primary	-0.0241	subpool1
CGTCACGGAAACAACCACTTCAC	Rep1	multiAsCas12a-KRAB	spacer_062853	38	95	-0.110467314448686	AGTC	other	OPA1-P1P2-primary	-0.089	subpool1
TTGAGGACCCAGAATGACAGGAG	Rep1	multiAsCas12a-KRAB	spacer_062854	124	253	-0.0757772753268008	GTTC	other	OPA1-P1P2-secondary	-0.0868	subpool1
GAACGTAAGCCCAGCCAGGGCTC	Rep1	multiAsCas12a-KRAB	spacer_062855	139	196	-0.0126969803071873	CTCC	other	OPA1-P1P2-secondary	0.0031	subpool1
TGAGGACCCAGAATGACAGGAGC	Rep1	multiAsCas12a-KRAB	spacer_062856	70	105	-0.02325245123375	TTCT	other	OPA1-P1P2-secondary	-0.0505	subpool1
CTGGCTGGGCTTACGTTCGGAGC	Rep1	multiAsCas12a-KRAB	spacer_062857	98	134	-0.00744379391083978	AGCC	other	OPA1-P1P2-secondary	-0.0164	subpool1
AGGACCCAGAATGACAGGAGCCC	Rep1	multiAsCas12a-KRAB	spacer_062858	52	89	-0.0457768550330576	CTTG	other	OPA1-P1P2-secondary	-0.0154	subpool1
TGTCATTCTGGGTCCTCAAGAAC	Rep1	multiAsCas12a-KRAB	spacer_062859	94	121	0.00286448546733857	CTCC	other	OPA1-P1P2-secondary	-0.0205	subpool1
AGAATGACAGGAGCCCTGGCTGG	Rep1	multiAsCas12a-KRAB	spacer_062860	254	192	0.0937516537097016	ACCC	other	OPA1-P1P2-secondary	0.0388	subpool1
CAGCCAGGGCTCCTGTCATTCTG	Rep1	multiAsCas12a-KRAB	spacer_062861	161	225	-0.0111698254800535	AGCC	other	OPA1-P1P2-secondary	-0.0221	subpool1
ATTCTGGGTCCTCAAGAACATCT	Rep1	multiAsCas12a-KRAB	spacer_062862	61	104	-0.0451151589091405	TGTC	other	OPA1-P1P2-secondary	-0.0044	subpool1
AGGGCTCCTGTCATTCTGGGTCC	Rep1	multiAsCas12a-KRAB	spacer_062863	58	125	-0.0851271007974612	AGCC	other	OPA1-P1P2-secondary	-0.0672	subpool1
TTCTGGGTCCTCAAGAACATCTG	Rep1	multiAsCas12a-KRAB	spacer_062864	118	120	0.0431043481123421	GTCA	other	OPA1-P1P2-secondary	0.0556	subpool1
GATGCGCCCTCCCCCGAGTCCCT	Rep1	multiAsCas12a-KRAB	spacer_062865	42	75	-0.0530203526533908	TTCC	other	ORC1-P1P2-primary	-0.0511	subpool1
GAGGTTCCGATGCGCCCTCCCCC	Rep1	multiAsCas12a-KRAB	spacer_062866	87	116	-0.0031429836074409	TTCA	other	ORC1-P1P2-primary	-0.0269	subpool1
GAGGTGCCGCATCCCCCGGAGCT	Rep1	multiAsCas12a-KRAB	spacer_062867	88	128	-0.0179987092978384	GTTA	other	ORC1-P1P2-primary	-0.0689	subpool1
CGATGCGCCCTCCCCCGAGTCCC	Rep1	multiAsCas12a-KRAB	spacer_062868	58	78	-0.0046085131288412	GTTC	other	ORC1-P1P2-primary	-0.0025	subpool1
CTCCGGCTAGCCGCAAGCCCTCC	Rep1	multiAsCas12a-KRAB	spacer_062869	66	173	-0.118550866329267	CTTC	other	ORC1-P1P2-primary	-0.0727	subpool1
TCGCAGCCCGCTGGACGCCACAC	Rep1	multiAsCas12a-KRAB	spacer_062870	91	100	0.0298719216828331	TCCC	other	ORC1-P1P2-primary	-0.0097	subpool1
TACCGCCTCCACTTCGAGAGCTC	Rep1	multiAsCas12a-KRAB	spacer_062871	96	140	-0.0184427489263719	TTCC	other	ORC1-P1P2-primary	-0.011	subpool1
GGGGGATGCGGCACCTCTAACCT	Rep1	multiAsCas12a-KRAB	spacer_062872	110	135	0.0110086868958339	CTCC	other	ORC1-P1P2-primary	0.0185	subpool1
AATGACTGAGTCTACAGAGAACG	Rep1	multiAsCas12a-KRAB	spacer_062873	152	178	0.0190146000323262	AATC	other	ORC1-P1P2-primary	0.0475	subpool1
AAAGCTTCCTCCGGCTAGCCGCA	Rep1	multiAsCas12a-KRAB	spacer_062874	83	71	0.072635692264877	CTCC	other	ORC1-P1P2-primary	0.0425	subpool1
GAGAGCTCCGGGGGATGCGGCAC	Rep1	multiAsCas12a-KRAB	spacer_062875	102	124	0.0126282034769928	CTTC	other	ORC1-P1P2-primary	0.0336	subpool1
GCCCGTAGTTGTAGAAGGAGCCC	Rep1	multiAsCas12a-KRAB	spacer_062876	102	184	-0.0547523463064555	TTCG	other	ORC1-P1P2-primary	-0.0644	subpool1
TCCGGCTAGCCGCAAGCCCTCCG	Rep1	multiAsCas12a-KRAB	spacer_062877	108	139	0.00289061742437036	TTCC	other	ORC1-P1P2-primary	-0.0151	subpool1
GAAGGAGCCCTGCTGGTGCAGGT	Rep1	multiAsCas12a-KRAB	spacer_062878	113	84	0.0966083819446622	TGTA	other	ORC1-P1P2-primary	0.0832	subpool1
CCGGAGCTCTCGAAGTGGAGGCG	Rep1	multiAsCas12a-KRAB	spacer_062879	154	129	0.0762175826115521	TCCC	other	ORC1-P1P2-primary	0.0598	subpool1
TGGCTTTCGGCCCGTAGTTGTAG	Rep1	multiAsCas12a-KRAB	spacer_062880	140	142	0.0435520929273672	GTCC	other	ORC1-P1P2-primary	0.0452	subpool1
GCATCCCCCGGAGCTCTCGAAGT	Rep1	multiAsCas12a-KRAB	spacer_062881	132	109	0.0786614298671592	TGCC	other	ORC1-P1P2-primary	0.0795	subpool1
GCGCCAATCGGCGTGGCCCCGCC	Rep1	multiAsCas12a-KRAB	spacer_062882	50	105	-0.0806994130290449	CTTC	other	ORC1-P1P2-primary	-0.033	subpool1
AAGCGCCTGTTCAGTGCCAGGCA	Rep1	multiAsCas12a-KRAB	spacer_062883	166	237	-0.0148194709769664	TACC	other	ORC1-P1P2-primary	-0.0012	subpool1
AGTGAGACACACGCTTTGGTCCT	Rep1	multiAsCas12a-KRAB	spacer_062884	48	103	-0.0843856495462833	TTCT	other	ORC1-P1P2-primary	-0.0859	subpool1
AGAGGTTCCGATGCGCCCTCCCC	Rep1	multiAsCas12a-KRAB	spacer_062885	44	96	-0.0872250407441291	TTTC	other	ORC1-P1P2-primary	-0.1192	subpool1
GCTGACATGTACCAAGCGCCTGT	Rep1	multiAsCas12a-KRAB	spacer_062886	175	140	0.0840718796074947	TTTA	other	ORC1-P1P2-primary	0.0533	subpool1
CTCGCAGCCCGCTGGACGCCACA	Rep1	multiAsCas12a-KRAB	spacer_062887	114	218	-0.0647118370196706	GTCC	other	ORC1-P1P2-primary	-0.0299	subpool1
TAGTGAGACACACGCTTTGGTCC	Rep1	multiAsCas12a-KRAB	spacer_062888	52	167	-0.153229027992543	TTTC	other	ORC1-P1P2-primary	-0.0885	subpool1
ATTTCTAGTGAGACACACGCTTT	Rep1	multiAsCas12a-KRAB	spacer_062889	19	72	-0.181481443810977	TTTC	other	ORC1-P1P2-primary	-0.3345	subpool1
AGCTGACATGTACCAAGCGCCTG	Rep1	multiAsCas12a-KRAB	spacer_062890	132	211	-0.0341095599470726	TTTT	other	ORC1-P1P2-primary	-0.0151	subpool1
GCTAAAAGAATCAATGACTGAGT	Rep1	multiAsCas12a-KRAB	spacer_062891	146	171	0.0189883232887678	GTCA	other	ORC1-P1P2-primary	-0.0094	subpool1
CTACCGCCTCCACTTCGAGAGCT	Rep1	multiAsCas12a-KRAB	spacer_062892	18	113	-0.267665641796084	TTTC	other	ORC1-P1P2-primary	-0.2509	subpool1
GGCCCGTAGTTGTAGAAGGAGCC	Rep1	multiAsCas12a-KRAB	spacer_062893	45	102	-0.0937388115793909	TTTC	other	ORC1-P1P2-primary	-0.0445	subpool1
GAGCCGGGTGAGTGTGGCGTCCA	Rep1	multiAsCas12a-KRAB	spacer_062894	45	101	-0.0920566980622665	TTTG	other	ORC1-P1P2-primary	-0.0637	subpool1
CGGCTAGCCGGAGGAAGCTTTGG	Rep1	multiAsCas12a-KRAB	spacer_062895	170	176	0.0400519059522334	CTTG	other	ORC1-P1P2-primary	0.0355	subpool1
AGAACAGTGCCTGGCACTGAACA	Rep1	multiAsCas12a-KRAB	spacer_062896	147	165	0.0262520021759192	GTTC	other	ORC1-P1P2-primary	0.0362	subpool1
TCTGAAACTGAGGACGTTCTCTG	Rep1	multiAsCas12a-KRAB	spacer_062897	105	216	-0.0771790173611098	AACC	other	ORC1-P1P2-primary	-0.0551	subpool1
GTCCTGGCTTTCGGCCCGTAGTT	Rep1	multiAsCas12a-KRAB	spacer_062898	125	174	-0.0104946654900205	TTTG	other	ORC1-P1P2-primary	-0.0302	subpool1
GGAGGAAGCTTTGGAGCCGGGTG	Rep1	multiAsCas12a-KRAB	spacer_062899	146	141	0.0519233721038097	AGCC	other	ORC1-P1P2-primary	0.0353	subpool1
GAACAGTGCCTGGCACTGAACAG	Rep1	multiAsCas12a-KRAB	spacer_062900	117	205	-0.0497794191865176	TTCA	other	ORC1-P1P2-primary	-0.0665	subpool1
CCTCGCAGCCCGCTGGACGCCAC	Rep1	multiAsCas12a-KRAB	spacer_062901	31	111	-0.171803582031629	AGTC	other	ORC1-P1P2-primary	-0.1428	subpool1
GGTTAGAGGTGCCGCATCCCCCG	Rep1	multiAsCas12a-KRAB	spacer_062902	107	109	0.0428120650201407	TGCA	other	ORC1-P1P2-primary	0.0349	subpool1
TCTGTAGACTCAGTCATTGATTC	Rep1	multiAsCas12a-KRAB	spacer_062903	226	419	-0.0594258205311474	GTTC	other	ORC1-P1P2-primary	-0.0635	subpool1
GTACATGTCAGCTAAAAGAATCA	Rep1	multiAsCas12a-KRAB	spacer_062904	105	156	-0.0216186288047524	CTTG	other	ORC1-P1P2-primary	-0.0463	subpool1
GCGGGCTGCGAGGGACTCGGGGG	Rep1	multiAsCas12a-KRAB	spacer_062905	90	136	-0.0245124801331002	TCCA	other	ORC1-P1P2-primary	0.0092	subpool1
GCGTCCAGCGGGCTGCGAGGGAC	Rep1	multiAsCas12a-KRAB	spacer_062906	50	120	-0.103497647105068	TGTG	other	ORC1-P1P2-primary	-0.0478	subpool1
TACAACTACGGGCCGAAAGCCAG	Rep1	multiAsCas12a-KRAB	spacer_062907	201	303	-0.0240997638459236	CTTC	other	ORC1-P1P2-primary	-0.0314	subpool1
CTGTAGACTCAGTCATTGATTCT	Rep1	multiAsCas12a-KRAB	spacer_062908	151	137	0.0625860288947361	TTCT	other	ORC1-P1P2-primary	0.0177	subpool1
TCACTAGAAATGAAAAGAAGGTG	Rep1	multiAsCas12a-KRAB	spacer_062909	145	158	0.0313145123826982	TGTC	other	ORC1-P1P2-primary	0.0309	subpool1
TCGGAACCTCTGAAACTGAGGAC	Rep1	multiAsCas12a-KRAB	spacer_062910	95	139	-0.0190066481179398	CGCA	other	ORC1-P1P2-primary	-0.0243	subpool1
AGCTAAAAGAATCAATGACTGAG	Rep1	multiAsCas12a-KRAB	spacer_062911	132	170	0.00277899065286622	TGTC	other	ORC1-P1P2-primary	-0.0265	subpool1
CGAGTCCCTCGCAGCCCGCTGGA	Rep1	multiAsCas12a-KRAB	spacer_062912	165	311	-0.0622448837974933	CCCC	other	ORC1-P1P2-primary	-0.0759	subpool1
AGGACCAAAGCGTGTGTCTCACT	Rep1	multiAsCas12a-KRAB	spacer_062913	138	179	0.00156070619051847	AGCC	other	ORC1-P1P2-primary	0.0158	subpool1
TGTCAGCTAAAAGAATCAATGAC	Rep1	multiAsCas12a-KRAB	spacer_062914	106	88	0.0777477069493338	TACA	other	ORC1-P1P2-primary	0.0803	subpool1
AGAGCTCCGGGGGATGCGGCACC	Rep1	multiAsCas12a-KRAB	spacer_062915	70	171	-0.106519551496445	TTCG	other	ORC1-P1P2-primary	-0.0953	subpool1
TAGAAGGAGCCCTGCTGGTGCAG	Rep1	multiAsCas12a-KRAB	spacer_062916	115	184	-0.0342713156587774	GTTG	other	ORC1-P1P2-primary	0.0028	subpool1
CATTTCTAGTGAGACACACGCTT	Rep1	multiAsCas12a-KRAB	spacer_062917	158	153	0.0514641648852567	TTTT	other	ORC1-P1P2-primary	0.0386	subpool1
CCGAGTCCCTCGCAGCCCGCTGG	Rep1	multiAsCas12a-KRAB	spacer_062918	34	90	-0.120226149974363	TCCC	other	ORC1-P1P2-primary	-0.1228	subpool1
TTCTACAACTACGGGCCGAAAGC	Rep1	multiAsCas12a-KRAB	spacer_062919	97	148	-0.0261610929758407	CTCC	other	ORC1-P1P2-primary	-0.0015	subpool1
CGGAGCTCTCGAAGTGGAGGCGG	Rep1	multiAsCas12a-KRAB	spacer_062920	116	146	0.00670245254952937	CCCC	other	ORC1-P1P2-primary	0.0052	subpool1
ACTTCGAGAGCTCCGGGGGATGC	Rep1	multiAsCas12a-KRAB	spacer_062921	103	171	-0.0405766508765339	CTCC	other	ORC1-P1P2-primary	-0.0356	subpool1
CTGCTGGTGCAGGTTAGAGGTGC	Rep1	multiAsCas12a-KRAB	spacer_062922	117	116	0.0474394097339409	AGCC	other	ORC1-P1P2-primary	0.0535	subpool1
CCAGCAGGGCTCCTTCTACAACT	Rep1	multiAsCas12a-KRAB	spacer_062923	60	179	-0.140644484480446	TGCA	other	ORC1-P1P2-primary	-0.0976	subpool1
AATCGGCGTGGCCCCGCCCCCAG	Rep1	multiAsCas12a-KRAB	spacer_062924	79	169	-0.0838602840602501	CGCC	other	ORC1-P1P2-primary	-0.0614	subpool1
TCTAACCTGCACCAGCAGGGCTC	Rep1	multiAsCas12a-KRAB	spacer_062925	107	210	-0.0691478394637879	CACC	other	ORC1-P1P2-primary	-0.0417	subpool1
TGGCACTGAACAGGCGCTTGGTA	Rep1	multiAsCas12a-KRAB	spacer_062926	133	212	-0.0336282522208333	TGCC	other	ORC1-P1P2-primary	-0.0403	subpool1
ATGACTGAGTCTACAGAGAACGT	Rep1	multiAsCas12a-KRAB	spacer_062927	99	166	-0.0422726063279701	ATCA	other	ORC1-P1P2-primary	-0.0376	subpool1
CCCGGAGCTCTCGAAGTGGAGGC	Rep1	multiAsCas12a-KRAB	spacer_062928	46	90	-0.0686167872753484	ATCC	other	ORC1-P1P2-primary	-0.0531	subpool1
CTAGAAATGAAAAGAAGGTGGAA	Rep1	multiAsCas12a-KRAB	spacer_062929	81	125	-0.0281011827197034	CTCA	other	ORC1-P1P2-primary	-0.0036	subpool1
GTTTCCTACCGCCTCCACTTCGA	Rep1	multiAsCas12a-KRAB	spacer_062930	31	176	-0.250503671059699	CTCC	other	ORC1-P1P2-primary	-0.2237	subpool1
ACAACTACGGGCCGAAAGCCAGG	Rep1	multiAsCas12a-KRAB	spacer_062931	115	85	0.0975832429115552	TTCT	other	ORC1-P1P2-primary	0.091	subpool1
GGGTGAGTGTGGCGTCCAGCGGG	Rep1	multiAsCas12a-KRAB	spacer_062932	88	102	0.0207675224215112	AGCC	other	ORC1-P1P2-primary	0.0078	subpool1
GCCCGCTGGACGCCACACTCACC	Rep1	multiAsCas12a-KRAB	spacer_062933	53	85	-0.0346735140566313	CGCA	other	ORC1-P1P2-primary	-0.0777	subpool1
TCTCACTAGAAATGAAAAGAAGG	Rep1	multiAsCas12a-KRAB	spacer_062934	93	159	-0.0455911072639474	TGTG	other	ORC1-P1P2-primary	-0.0396	subpool1
CCAAGCGCCTGTTCAGTGCCAGG	Rep1	multiAsCas12a-KRAB	spacer_062935	136	216	-0.0330112867594274	TGTA	other	ORC1-P1P2-primary	-0.0184	subpool1
CAGCGGGCTGCGAGGGACTCGGG	Rep1	multiAsCas12a-KRAB	spacer_062936	102	118	0.0210960450184169	CGTC	other	ORC1-P1P2-primary	0.0358	subpool1
ACTACGGGCCGAAAGCCAGGACC	Rep1	multiAsCas12a-KRAB	spacer_062937	91	106	0.0199234879800551	TACA	other	ORC1-P1P2-primary	-0.0168	subpool1
ACACTCACCCGGCTCCAAAGCTT	Rep1	multiAsCas12a-KRAB	spacer_062938	154	156	0.0437708413761682	CGCC	other	ORC1-P1P2-primary	0.0403	subpool1
GAGTCCCTCGCAGCCCGCTGGAC	Rep1	multiAsCas12a-KRAB	spacer_062939	99	152	-0.0272297758068648	CCCC	other	ORC1-P1P2-primary	-0.0137	subpool1
GGCGTGGCCCCGCCCCCAGACCG	Rep1	multiAsCas12a-KRAB	spacer_062940	110	108	0.0491066862907881	AATC	other	ORC1-P1P2-primary	0.0848	subpool1
GCAAGCCCTCCGTTTCCTACCGC	Rep1	multiAsCas12a-KRAB	spacer_062941	93	112	0.0142346954847806	AGCC	other	ORC1-P1P2-primary	-0.0063	subpool1
TGTTCAGTGCCAGGCACTGTTCT	Rep1	multiAsCas12a-KRAB	spacer_062942	163	163	0.0459738802125406	CGCC	other	ORC1-P1P2-primary	0.0124	subpool1
GGCTAGCCGCAAGCCCTCCGTTT	Rep1	multiAsCas12a-KRAB	spacer_062943	162	116	0.102999798290298	CTCC	other	ORC1-P1P2-primary	0.0788	subpool1
CCCGGCTCCAAAGCTTCCTCCGG	Rep1	multiAsCas12a-KRAB	spacer_062944	117	174	-0.0217869217123498	CTCA	other	ORC1-P1P2-primary	-0.0305	subpool1
GGAGCTCTCGAAGTGGAGGCGGT	Rep1	multiAsCas12a-KRAB	spacer_062945	93	119	0.00388406338414867	CCCC	other	ORC1-P1P2-primary	-0.0046	subpool1
CCCGAGTCCCTCGCAGCCCGCTG	Rep1	multiAsCas12a-KRAB	spacer_062946	132	148	0.0264402416006475	CTCC	other	ORC1-P1P2-primary	0.0385	subpool1
AGCCCTCCGTTTCCTACCGCCTC	Rep1	multiAsCas12a-KRAB	spacer_062947	79	155	-0.0690963750652268	CGCA	other	ORC1-P1P2-primary	-0.0628	subpool1
CGCCAATCGGCGTGGCCCCGCCC	Rep1	multiAsCas12a-KRAB	spacer_062948	89	94	0.0366418777615063	TTCG	other	ORC1-P1P2-primary	0.0348	subpool1
TACAGAGAACGTCCTCAGTTTCA	Rep1	multiAsCas12a-KRAB	spacer_062949	149	131	0.0679555984284828	AGTC	other	ORC1-P1P2-primary	0.0392	subpool1
TCAGTTTCAGAGGTTCCGATGCG	Rep1	multiAsCas12a-KRAB	spacer_062950	92	180	-0.0686167872753484	GTCC	other	ORC1-P1P2-primary	-0.062	subpool1
AGCAGGGCTCCTTCTACAACTAC	Rep1	multiAsCas12a-KRAB	spacer_062951	150	185	0.0101676352397085	CACC	other	ORC1-P1P2-primary	0.0095	subpool1
AAGCTTCCTCCGGCTAGCCGCAA	Rep1	multiAsCas12a-KRAB	spacer_062952	212	263	0.00916931988956982	TCCA	other	ORC1-P1P2-primary	0.0113	subpool1
TCCCCCGGAGCTCTCGAAGTGGA	Rep1	multiAsCas12a-KRAB	spacer_062953	160	172	0.0336263465066548	CGCA	other	ORC1-P1P2-primary	0.0251	subpool1
CGCTGGACGCCACACTCACCCGG	Rep1	multiAsCas12a-KRAB	spacer_062954	230	219	0.0543410981229787	AGCC	other	ORC1-P1P2-primary	0.0023	subpool1
CTCCGTTTCCTACCGCCTCCACT	Rep1	multiAsCas12a-KRAB	spacer_062955	87	104	0.015500954497468	AGCC	other	ORC1-P1P2-primary	-0.0188	subpool1
CTCCCCCGAGTCCCTCGCAGCCC	Rep1	multiAsCas12a-KRAB	spacer_062956	107	138	0.00253512632176876	CGCC	other	ORC1-P1P2-primary	0.0174	subpool1
GTTTCAGAGGTTCCGATGCGCCC	Rep1	multiAsCas12a-KRAB	spacer_062957	35	88	-0.111440155490694	CTCA	other	ORC1-P1P2-primary	-0.0935	subpool1
CTTCGAGAGCTCCGGGGGATGCG	Rep1	multiAsCas12a-KRAB	spacer_062958	109	151	-0.00967350612451886	TCCA	other	ORC1-P1P2-primary	-0.0064	subpool1
AGCGGGCTGCGAGGGACTCGGGG	Rep1	multiAsCas12a-KRAB	spacer_062959	99	100	0.0442579548048347	GTCC	other	ORC1-P1P2-primary	0.0386	subpool1
GCCTCCACTTCGAGAGCTCCGGG	Rep1	multiAsCas12a-KRAB	spacer_062960	68	138	-0.0748618139327647	TACC	other	ORC1-P1P2-primary	-0.0138	subpool1
TGCACCAGCAGGGCTCCTTCTAC	Rep1	multiAsCas12a-KRAB	spacer_062961	211	185	0.0684256823653067	AACC	other	ORC1-P1P2-primary	0.0584	subpool1
TCCACTTCGAGAGCTCCGGGGGA	Rep1	multiAsCas12a-KRAB	spacer_062962	280	278	0.0471977789369737	CGCC	other	ORC1-P1P2-primary	0.0379	subpool1
GGCTCCAAAGCTTCCTCCGGCTA	Rep1	multiAsCas12a-KRAB	spacer_062963	166	238	-0.0155383484218995	ACCC	other	ORC1-P1P2-primary	-0.0166	subpool1
CTCAGTTTCAGAGGTTCCGATGC	Rep1	multiAsCas12a-KRAB	spacer_062964	138	125	0.0628662082736154	CGTC	other	ORC1-P1P2-primary	0.0526	subpool1
GAGAACGTCCTCAGTTTCAGAGG	Rep1	multiAsCas12a-KRAB	spacer_062965	115	139	0.0136128125463711	TACA	other	ORC1-P1P2-primary	-0.0046	subpool1
CGGCTCCAAAGCTTCCTCCGGCT	Rep1	multiAsCas12a-KRAB	spacer_062966	42	71	-0.0436627702875685	CACC	other	ORC1-P1P2-primary	-0.0753	subpool1
GTTGCGACACCAACTAGCTCGCC	Rep1	multiAsCas12a-KRAB	spacer_062967	21	115	-0.244342407144337	CTTC	other	ORC1-P1P2-secondary	-0.205	subpool1
TTGCGACACCAACTAGCTCGCCC	Rep1	multiAsCas12a-KRAB	spacer_062968	119	125	0.0375754753185591	TTCG	other	ORC1-P1P2-secondary	-0.0026	subpool1
TTCGTTGCGACACCAACTAGCTC	Rep1	multiAsCas12a-KRAB	spacer_062969	156	116	0.0965562735539224	TCCC	other	ORC1-P1P2-secondary	0.0828	subpool1
GTGTCGCAACGAAGGGACGGTCT	Rep1	multiAsCas12a-KRAB	spacer_062970	50	89	-0.0524731305793733	GTTG	other	ORC1-P1P2-secondary	-0.1132	subpool1
GCAACGAAGGGACGGTCTGGGGG	Rep1	multiAsCas12a-KRAB	spacer_062971	149	188	0.00627916645922989	TGTC	other	ORC1-P1P2-secondary	0.0155	subpool1
CAGACCGTCCCTTCGTTGCGACA	Rep1	multiAsCas12a-KRAB	spacer_062972	127	130	0.0419877114248142	CCCC	other	ORC1-P1P2-secondary	0.0673	subpool1
CGACACCAACTAGCTCGCCCCGC	Rep1	multiAsCas12a-KRAB	spacer_062973	71	113	-0.0333671662857441	GTTG	other	ORC1-P1P2-secondary	-0.0257	subpool1
CTTCGTTGCGACACCAACTAGCT	Rep1	multiAsCas12a-KRAB	spacer_062974	56	127	-0.0938284588069342	GTCC	other	ORC1-P1P2-secondary	-0.0774	subpool1
AGACCGTCCCTTCGTTGCGACAC	Rep1	multiAsCas12a-KRAB	spacer_062975	76	108	-0.0140213847247237	CCCC	other	ORC1-P1P2-secondary	-0.0353	subpool1
ACGAAGGGACGGTCTGGGGGCGG	Rep1	multiAsCas12a-KRAB	spacer_062976	92	129	-0.0117379895349436	CGCA	other	ORC1-P1P2-secondary	-0.0031	subpool1
CCTTCGTTGCGACACCAACTAGC	Rep1	multiAsCas12a-KRAB	spacer_062977	79	120	-0.025400066229047	CGTC	other	ORC1-P1P2-secondary	-0.0565	subpool1
GCCCCCAGACCGTCCCTTCGTTG	Rep1	multiAsCas12a-KRAB	spacer_062978	78	149	-0.0645310075507627	CCCC	other	ORC1-P1P2-secondary	-0.0601	subpool1
CCCAGACCGTCCCTTCGTTGCGA	Rep1	multiAsCas12a-KRAB	spacer_062979	56	216	-0.184503348202355	CGCC	other	ORC1-P1P2-secondary	-0.1525	subpool1
GGTGTGCCGCACGCAGGCTTCCC	Rep1	multiAsCas12a-KRAB	spacer_062980	57	66	0.020943808591983	ATTC	other	ORC2-P1P2-primary	0.0186	subpool1
AGTAATTCGCGCCCGACCACCGG	Rep1	multiAsCas12a-KRAB	spacer_062981	167	109	0.118816479940011	TTCC	other	ORC2-P1P2-primary	0.0839	subpool1
GCGCCCGACCACCGGGGAGGTAA	Rep1	multiAsCas12a-KRAB	spacer_062982	182	271	-0.0219970548354091	ATTC	other	ORC2-P1P2-primary	-0.0417	subpool1
GTGTGCCGCACGCAGGCTTCCCA	Rep1	multiAsCas12a-KRAB	spacer_062983	178	254	-0.014730410415361	TTCG	other	ORC2-P1P2-primary	-0.0148	subpool1
TATTGGCTTCCTCGGGCACCGCC	Rep1	multiAsCas12a-KRAB	spacer_062984	137	133	0.0510330100893853	TTCC	other	ORC2-P1P2-primary	-0.0031	subpool1
CTATTGGCTTCCTCGGGCACCGC	Rep1	multiAsCas12a-KRAB	spacer_062985	100	81	0.0819509437498306	CTTC	other	ORC2-P1P2-primary	0.0772	subpool1
GGGGGCGGTGCCCGAGGAAGCCA	Rep1	multiAsCas12a-KRAB	spacer_062986	176	214	0.0125969136132685	TTCA	other	ORC2-P1P2-primary	0.0172	subpool1
TCGGGCACCGCCCCCTGAACAGG	Rep1	multiAsCas12a-KRAB	spacer_062987	116	130	0.0265198189224953	TTCC	other	ORC2-P1P2-primary	0.0312	subpool1
CCTGGACGCACCTCACACGCCGC	Rep1	multiAsCas12a-KRAB	spacer_062988	130	196	-0.0241257684367793	TGCA	other	ORC2-P1P2-primary	-0.0036	subpool1
CATCCCCCAGCTGGCCTCCGGTG	Rep1	multiAsCas12a-KRAB	spacer_062989	154	190	0.0101077183621209	TTCC	other	ORC2-P1P2-primary	-0.0027	subpool1
GGTGGTCGGGCGCGAATTACTGG	Rep1	multiAsCas12a-KRAB	spacer_062990	88	115	0.000286491773833144	CCCC	other	ORC2-P1P2-primary	-0.0134	subpool1
GTCTGGCGCCGATCCGGCTGCGT	Rep1	multiAsCas12a-KRAB	spacer_062991	96	114	0.016633346077205	TTCC	other	ORC2-P1P2-primary	0.0482	subpool1
CGTTGGGGCCGAAGGTACCTTCC	Rep1	multiAsCas12a-KRAB	spacer_062992	107	111	0.0397077405736106	TTCC	other	ORC2-P1P2-primary	5e-04	subpool1
TTCGGCCCCAACGGGAAAAGCCA	Rep1	multiAsCas12a-KRAB	spacer_062993	121	126	0.0390606629077688	TACC	other	ORC2-P1P2-primary	0.011	subpool1
CCATCCCCCAGCTGGCCTCCGGT	Rep1	multiAsCas12a-KRAB	spacer_062994	175	187	0.0346504070699006	CTTC	other	ORC2-P1P2-primary	0.0263	subpool1
CCAGCTGGCCTCCGGTGCTCCTT	Rep1	multiAsCas12a-KRAB	spacer_062995	43	122	-0.132070212433707	TCCC	other	ORC2-P1P2-primary	-0.1017	subpool1
GTTGGGGCCGAAGGTACCTTCCC	Rep1	multiAsCas12a-KRAB	spacer_062996	79	125	-0.0323697335726646	TCCC	other	ORC2-P1P2-primary	-0.043	subpool1
CCTCCCCGGTGGTCGGGCGCGAA	Rep1	multiAsCas12a-KRAB	spacer_062997	147	128	0.0696037435067849	CTTA	other	ORC2-P1P2-primary	0.0268	subpool1
GCACGCAGGCTTCCCATCCCCCA	Rep1	multiAsCas12a-KRAB	spacer_062998	130	111	0.0729504419496233	TGCC	other	ORC2-P1P2-primary	0.0289	subpool1
TCCCCGGTGGTCGGGCGCGAATT	Rep1	multiAsCas12a-KRAB	spacer_062999	49	95	-0.0670611214697955	TACC	other	ORC2-P1P2-primary	-0.0794	subpool1
GCTCGCGGCGTGTGAGGTGCGTC	Rep1	multiAsCas12a-KRAB	spacer_063000	89	76	0.0729331603927551	CTTA	other	ORC2-P1P2-primary	0.0704	subpool1
GTTCGGCCGGCGTGACGCAGCCG	Rep1	multiAsCas12a-KRAB	spacer_063001	85	96	0.0251961802618359	TGTC	other	ORC2-P1P2-primary	-0.0173	subpool1
CTGCGGCGGCGACTCAGCGGGGT	Rep1	multiAsCas12a-KRAB	spacer_063002	103	83	0.0828331814949422	TTCC	other	ORC2-P1P2-primary	0.0617	subpool1
GGAGGCCAGCTGGGGGATGGGAA	Rep1	multiAsCas12a-KRAB	spacer_063003	72	108	-0.0232524512337501	CACC	other	ORC2-P1P2-primary	0.0123	subpool1
CGTCTGGCGCCGATCCGGCTGCG	Rep1	multiAsCas12a-KRAB	spacer_063004	107	116	0.0321852401265731	TTTC	other	ORC2-P1P2-primary	0.0578	subpool1
TGCGTGCGGCACACCGAATCTCC	Rep1	multiAsCas12a-KRAB	spacer_063005	70	131	-0.061024934532132	AGCC	other	ORC2-P1P2-primary	-0.019	subpool1
CCGTTGGGGCCGAAGGTACCTTC	Rep1	multiAsCas12a-KRAB	spacer_063006	64	63	0.0486626466622546	TTTC	other	ORC2-P1P2-primary	-0.0043	subpool1
CAGTAATTCGCGCCCGACCACCG	Rep1	multiAsCas12a-KRAB	spacer_063007	146	155	0.0357608806392601	TTTC	other	ORC2-P1P2-primary	0.0048	subpool1
AAGTCGCGCATCTCAGGACTTTC	Rep1	multiAsCas12a-KRAB	spacer_063008	118	118	0.0459738802125406	TCCC	other	ORC2-P1P2-primary	0.0684	subpool1
GCTTAGCTCGCGGCGTGTGAGGT	Rep1	multiAsCas12a-KRAB	spacer_063009	61	72	0.0176676478007742	TTCT	other	ORC2-P1P2-primary	0.007	subpool1
AACGGGAAAAGCCAATTTCCAGT	Rep1	multiAsCas12a-KRAB	spacer_063010	89	130	-0.0187165792030874	CCCC	other	ORC2-P1P2-primary	-7e-04	subpool1
GAGGGAAAGTCCTGAGATGCGCG	Rep1	multiAsCas12a-KRAB	spacer_063011	75	91	0.0129589749222666	TGCC	other	ORC2-P1P2-primary	0.0332	subpool1
GCTTCCTCGGGCACCGCCCCCTG	Rep1	multiAsCas12a-KRAB	spacer_063012	87	189	-0.086487531429157	ATTG	other	ORC2-P1P2-primary	-0.0536	subpool1
CTCGGGCACCGCCCCCTGAACAG	Rep1	multiAsCas12a-KRAB	spacer_063013	154	77	0.164317075478813	CTTC	other	ORC2-P1P2-primary	0.1559	subpool1
TGCTTAGCTCGCGGCGTGTGAGG	Rep1	multiAsCas12a-KRAB	spacer_063014	218	220	0.0444146626092586	TTTC	other	ORC2-P1P2-primary	0.023	subpool1
CGCCCGACCACCGGGGAGGTAAG	Rep1	multiAsCas12a-KRAB	spacer_063015	121	163	-0.00489770759296034	TTCG	other	ORC2-P1P2-primary	-0.0096	subpool1
AGGGGGCGGTGCCCGAGGAAGCC	Rep1	multiAsCas12a-KRAB	spacer_063016	53	108	-0.0755606816336451	GTTC	other	ORC2-P1P2-primary	-0.0363	subpool1
TGCGGCGGCGACTCAGCGGGGTG	Rep1	multiAsCas12a-KRAB	spacer_063017	140	154	0.0297012738516016	TCCC	other	ORC2-P1P2-primary	7e-04	subpool1
GCCCCTAGCGTCCCAAGTCGCGC	Rep1	multiAsCas12a-KRAB	spacer_063018	60	79	-0.000995368612143924	CTTG	other	ORC2-P1P2-primary	0.0266	subpool1
AGACGGAAACCTAGCGGTGAGTA	Rep1	multiAsCas12a-KRAB	spacer_063019	61	133	-0.0871083798985012	CGCC	other	ORC2-P1P2-primary	-0.062	subpool1
CCCGTTGGGGCCGAAGGTACCTT	Rep1	multiAsCas12a-KRAB	spacer_063020	115	186	-0.0361170973216199	TTTT	other	ORC2-P1P2-primary	-0.0295	subpool1
TTACCTCCCCGGTGGTCGGGCGC	Rep1	multiAsCas12a-KRAB	spacer_063021	99	87	0.0680346049735917	CTCC	other	ORC2-P1P2-primary	0.0261	subpool1
GGTGCTCCTTACCTCCCCGGTGG	Rep1	multiAsCas12a-KRAB	spacer_063022	90	113	0.00711874813141483	CTCC	other	ORC2-P1P2-primary	0.0355	subpool1
GACGCGGGGCTGGGTGCACCTGG	Rep1	multiAsCas12a-KRAB	spacer_063023	114	133	0.0196552504685823	CTCC	other	ORC2-P1P2-primary	0.0227	subpool1
GGACGCTAGGGGCCAAGCTCCGA	Rep1	multiAsCas12a-KRAB	spacer_063024	167	209	0.00767153233007547	CTTG	other	ORC2-P1P2-primary	0.04	subpool1
TAGCGTCCCAAGTCGCGCATCTC	Rep1	multiAsCas12a-KRAB	spacer_063025	99	125	0.00615995540988057	CCCC	other	ORC2-P1P2-primary	0.0224	subpool1
TGAGATGCGCGACTTGGGACGCT	Rep1	multiAsCas12a-KRAB	spacer_063026	82	139	-0.0441313349478645	GTCC	other	ORC2-P1P2-primary	-0.0404	subpool1
CCGGTGGTCGGGCGCGAATTACT	Rep1	multiAsCas12a-KRAB	spacer_063027	83	75	0.0632781098990547	CTCC	other	ORC2-P1P2-primary	0.0718	subpool1
GTAATTCGCGCCCGACCACCGGG	Rep1	multiAsCas12a-KRAB	spacer_063028	113	123	0.0314963011682741	TCCA	other	ORC2-P1P2-primary	0.0357	subpool1
GGCCCCAACGGGAAAAGCCAATT	Rep1	multiAsCas12a-KRAB	spacer_063029	17	159	-0.335732642158349	CTTC	other	ORC2-P1P2-primary	-0.2703	subpool1
ATCCCCCAGCTGGCCTCCGGTGC	Rep1	multiAsCas12a-KRAB	spacer_063030	89	143	-0.0349891855640265	TCCC	other	ORC2-P1P2-primary	-0.0153	subpool1
AATTTCCAGTAATTCGCGCCCGA	Rep1	multiAsCas12a-KRAB	spacer_063031	134	176	-0.000575519572018532	AGCC	other	ORC2-P1P2-primary	-0.0201	subpool1
GCGGGGTGTCGTTCGGCCGGCGT	Rep1	multiAsCas12a-KRAB	spacer_063032	90	98	0.0314346201195781	CTCA	other	ORC2-P1P2-primary	-0.0073	subpool1
GCCGCCGCAGGGAAGGTACCTTC	Rep1	multiAsCas12a-KRAB	spacer_063033	72	137	-0.0638612773635794	AGTC	other	ORC2-P1P2-primary	-0.0473	subpool1
GCCGGATCGGCGCCAGACGGAAA	Rep1	multiAsCas12a-KRAB	spacer_063034	167	203	0.0126446938561946	CGCA	other	ORC2-P1P2-primary	0.011	subpool1
ACTACTCACCGCTAGGTTTCCGT	Rep1	multiAsCas12a-KRAB	spacer_063035	64	117	-0.0570278617499925	CCCC	other	ORC2-P1P2-primary	-0.0688	subpool1
GCAGGGAAGGTACCTTCGGCCCC	Rep1	multiAsCas12a-KRAB	spacer_063036	66	107	-0.036519950206713	CGCC	other	ORC2-P1P2-primary	-0.0541	subpool1
CGGTGGTCGGGCGCGAATTACTG	Rep1	multiAsCas12a-KRAB	spacer_063037	57	98	-0.0465491765863312	TCCC	other	ORC2-P1P2-primary	-0.0019	subpool1
CCAAGTGCCGAGGGAAAGTCCTG	Rep1	multiAsCas12a-KRAB	spacer_063038	179	181	0.044076825796097	TGCC	other	ORC2-P1P2-primary	0.0297	subpool1
CGCCCTGTTCAGGGGGCGGTGCC	Rep1	multiAsCas12a-KRAB	spacer_063039	82	96	0.0190613954666149	CTCC	other	ORC2-P1P2-primary	0.0197	subpool1
CCTGCGGCGGCGACTCAGCGGGG	Rep1	multiAsCas12a-KRAB	spacer_063040	118	207	-0.0499839787386409	CTTC	other	ORC2-P1P2-primary	-0.0491	subpool1
CAGCTGGCCTCCGGTGCTCCTTA	Rep1	multiAsCas12a-KRAB	spacer_063041	181	210	0.0206011428654498	CCCC	other	ORC2-P1P2-primary	0.0252	subpool1
ACGCCGGCCGAACGACACCCCGC	Rep1	multiAsCas12a-KRAB	spacer_063042	65	100	-0.0275750401124617	CGTC	other	ORC2-P1P2-primary	0.0114	subpool1
TCCCGCCCTGTTCAGGGGGCGGT	Rep1	multiAsCas12a-KRAB	spacer_063043	90	127	-0.0128227577096477	AATC	other	ORC2-P1P2-primary	0.0049	subpool1
GCTGAGTCGCCGCCGCAGGGAAG	Rep1	multiAsCas12a-KRAB	spacer_063044	143	218	-0.0260158225091798	CCCC	other	ORC2-P1P2-primary	-0.0631	subpool1
GCCGCAGGGAAGGTACCTTCGGC	Rep1	multiAsCas12a-KRAB	spacer_063045	77	79	0.0415958674927535	CGCC	other	ORC2-P1P2-primary	0.0451	subpool1
CTGCTTAGCTCGCGGCGTGTGAG	Rep1	multiAsCas12a-KRAB	spacer_063046	209	176	0.0753144143478762	TTTT	other	ORC2-P1P2-primary	0.0326	subpool1
GGACTTTCCCTCGGCACTTGGGG	Rep1	multiAsCas12a-KRAB	spacer_063047	200	222	0.0281561670083535	CTCA	other	ORC2-P1P2-primary	0.0418	subpool1
CCTCACACGCCGCGAGCTAAGCA	Rep1	multiAsCas12a-KRAB	spacer_063048	70	155	-0.089746994145953	CGCA	other	ORC2-P1P2-primary	-0.0769	subpool1
TAGCGGTGAGTAGTGGGGTGTCG	Rep1	multiAsCas12a-KRAB	spacer_063049	159	133	0.076459148825933	AACC	other	ORC2-P1P2-primary	0.0505	subpool1
CGACCACCGGGGAGGTAAGGAGC	Rep1	multiAsCas12a-KRAB	spacer_063050	117	156	-0.00314298360744093	CGCC	other	ORC2-P1P2-primary	-0.0332	subpool1
AAGTGCCGAGGGAAAGTCCTGAG	Rep1	multiAsCas12a-KRAB	spacer_063051	174	272	-0.0303005985332122	CCCC	other	ORC2-P1P2-primary	-0.0295	subpool1
TCTCAGGACTTTCCCTCGGCACT	Rep1	multiAsCas12a-KRAB	spacer_063052	65	91	-0.0114730815827543	CGCA	other	ORC2-P1P2-primary	0.0476	subpool1
CCCAGCCCCGCGTCGGAGCTTGG	Rep1	multiAsCas12a-KRAB	spacer_063053	199	239	0.014702615427085	TGCA	other	ORC2-P1P2-primary	-0.0068	subpool1
GTGGGGTGTCGGGGCAGCCTGCC	Rep1	multiAsCas12a-KRAB	spacer_063054	61	108	-0.0515586836455164	AGTA	other	ORC2-P1P2-primary	-0.0321	subpool1
GCCCCAACGGGAAAAGCCAATTT	Rep1	multiAsCas12a-KRAB	spacer_063055	96	174	-0.0555623322285922	TTCG	other	ORC2-P1P2-primary	-0.0489	subpool1
GGAGCTTGGCCCCTAGCGTCCCA	Rep1	multiAsCas12a-KRAB	spacer_063056	87	147	-0.0435798297268246	CGTC	other	ORC2-P1P2-primary	-0.0165	subpool1
GGCTGCGTCACGCCGGCCGAACG	Rep1	multiAsCas12a-KRAB	spacer_063057	135	115	0.073349684485494	ATCC	other	ORC2-P1P2-primary	0.0684	subpool1
AGGTGCGTCCAGGTGCACCCAGC	Rep1	multiAsCas12a-KRAB	spacer_063058	84	98	0.0196552504685823	TGTG	other	ORC2-P1P2-primary	0.0643	subpool1
CCACTACTCACCGCTAGGTTTCC	Rep1	multiAsCas12a-KRAB	spacer_063059	169	299	-0.0514370355171541	CACC	other	ORC2-P1P2-primary	-0.0618	subpool1
GGCCGGCGTGACGCAGCCGGATC	Rep1	multiAsCas12a-KRAB	spacer_063060	60	126	-0.0806994130290449	GTTC	other	ORC2-P1P2-primary	-0.0454	subpool1
CTGAACAGGGCGGGAGATTCGGT	Rep1	multiAsCas12a-KRAB	spacer_063061	87	97	0.0273976262079963	CCCC	other	ORC2-P1P2-primary	0.0464	subpool1
GCGTCGGAGCTTGGCCCCTAGCG	Rep1	multiAsCas12a-KRAB	spacer_063062	114	82	0.102226899093802	CCCC	other	ORC2-P1P2-primary	0.0554	subpool1
CAAGTCGCGCATCTCAGGACTTT	Rep1	multiAsCas12a-KRAB	spacer_063063	132	161	0.0120658614248289	GTCC	other	ORC2-P1P2-primary	0.0239	subpool1
GGGAAGGTACCTTCGGCCCCAAC	Rep1	multiAsCas12a-KRAB	spacer_063064	79	116	-0.019611947828935	CGCA	other	ORC2-P1P2-primary	0.0156	subpool1
GGTGCACCCAGCCCCGCGTCGGA	Rep1	multiAsCas12a-KRAB	spacer_063065	199	250	0.00702007380799172	TCCA	other	ORC2-P1P2-primary	0.0049	subpool1
GCCGGCGTGACGCAGCCGGATCG	Rep1	multiAsCas12a-KRAB	spacer_063066	130	86	0.116518620842879	TTCG	other	ORC2-P1P2-primary	0.1002	subpool1
GATCCGGCTGCGTCACGCCGGCC	Rep1	multiAsCas12a-KRAB	spacer_063067	85	100	0.0182265129182184	CGCC	other	ORC2-P1P2-primary	0.0328	subpool1
TGGACGCACCTCACACGCCGCGA	Rep1	multiAsCas12a-KRAB	spacer_063068	215	227	0.0367010236798241	CACC	other	ORC2-P1P2-primary	0.0511	subpool1
TCACACGCCGCGAGCTAAGCAGA	Rep1	multiAsCas12a-KRAB	spacer_063069	107	180	-0.0428292097198296	CACC	other	ORC2-P1P2-primary	-0.0416	subpool1
GGCTTCCCATCCCCCAGCTGGCC	Rep1	multiAsCas12a-KRAB	spacer_063070	115	97	0.0750362717814456	CGCA	other	ORC2-P1P2-primary	0.082	subpool1
CCGCTAGGTTTCCGTCTGGCGCC	Rep1	multiAsCas12a-KRAB	spacer_063071	31	53	-0.0455911072639474	CTCA	other	ORC2-P1P2-primary	-9e-04	subpool1
CCGCACGCAGGCTTCCCATCCCC	Rep1	multiAsCas12a-KRAB	spacer_063072	93	77	0.0782072849951596	TGTG	other	ORC2-P1P2-primary	0.0646	subpool1
CAGGTGCACCCAGCCCCGCGTCG	Rep1	multiAsCas12a-KRAB	spacer_063073	77	96	0.00831992044611991	CGTC	other	ORC2-P1P2-primary	0.0571	subpool1
CGCCGGCCGAACGACACCCCGCT	Rep1	multiAsCas12a-KRAB	spacer_063074	73	95	0.000999791520122741	GTCA	other	ORC2-P1P2-primary	0.0152	subpool1
GGCCGAACGACACCCCGCTGAGT	Rep1	multiAsCas12a-KRAB	spacer_063075	62	131	-0.0817452548348647	CGCC	other	ORC2-P1P2-primary	-0.062	subpool1
GCCCCCTGAACAGGGCGGGAGAT	Rep1	multiAsCas12a-KRAB	spacer_063076	133	165	0.00916443894098723	CACC	other	ORC2-P1P2-primary	0.0157	subpool1
GGGGAGGTAAGGAGCACCGGAGG	Rep1	multiAsCas12a-KRAB	spacer_063077	89	133	-0.0226118007974939	CACC	other	ORC2-P1P2-primary	0.0102	subpool1
AGGTGCACCCAGCCCCGCGTCGG	Rep1	multiAsCas12a-KRAB	spacer_063078	83	122	-0.0197891856118335	GTCC	other	ORC2-P1P2-primary	-0.0272	subpool1
CGCAGGCTTCCCATCCCCCAGCT	Rep1	multiAsCas12a-KRAB	spacer_063079	75	127	-0.0439510897609842	CGCA	other	ORC2-P1P2-primary	-0.0572	subpool1
GAATCTCCCGCCCTGTTCAGGGG	Rep1	multiAsCas12a-KRAB	spacer_063080	163	168	0.0408153868932882	CACC	other	ORC2-P1P2-primary	0.0306	subpool1
GCCCTGTTCAGGGGGCGGTGCCC	Rep1	multiAsCas12a-KRAB	spacer_063081	93	123	-0.00176052147162605	TCCC	other	ORC2-P1P2-primary	-0.0092	subpool1
ATTCGCGCCCGACCACCGGGGAG	Rep1	multiAsCas12a-KRAB	spacer_063082	124	170	-0.00789530626684714	AGTA	other	ORC2-P1P2-primary	-0.0286	subpool1
TGAACAGGGCGGGAGATTCGGTG	Rep1	multiAsCas12a-KRAB	spacer_063083	137	99	0.101438432032768	CCCC	other	ORC2-P1P2-primary	0.0729	subpool1
GCTAGGTTTCCGTCTGGCGCCGA	Rep1	multiAsCas12a-KRAB	spacer_063084	90	105	0.0196552504685823	CACC	other	ORC2-P1P2-primary	0.0198	subpool1
GACACCCCACTACTCACCGCTAG	Rep1	multiAsCas12a-KRAB	spacer_063085	205	288	-0.0120669365847217	CCCC	other	ORC2-P1P2-primary	-0.0451	subpool1
GGGCCGAAGGTACCTTCCCTGCG	Rep1	multiAsCas12a-KRAB	spacer_063086	123	217	-0.0509535431135232	GTTG	other	ORC2-P1P2-primary	-0.0647	subpool1
CTGAGATGCGCGACTTGGGACGC	Rep1	multiAsCas12a-KRAB	spacer_063087	83	140	-0.0432857157162217	AGTC	other	ORC2-P1P2-primary	-0.0699	subpool1
CCAAGTCGCGCATCTCAGGACTT	Rep1	multiAsCas12a-KRAB	spacer_063088	87	121	-0.0103479826780945	CGTC	other	ORC2-P1P2-primary	-0.0921	subpool1
CCCAGCTGGCCTCCGGTGCTCCT	Rep1	multiAsCas12a-KRAB	spacer_063089	78	111	-0.0142644212653124	ATCC	other	ORC2-P1P2-primary	-9e-04	subpool1
CCCTGAACAGGGCGGGAGATTCG	Rep1	multiAsCas12a-KRAB	spacer_063090	100	148	-0.020960696811628	CGCC	other	ORC2-P1P2-primary	0.0148	subpool1
GCGAGCTAAGCAGAAAAGGGAGG	Rep1	multiAsCas12a-KRAB	spacer_063091	76	134	-0.05084998688973	CGCC	other	ORC2-P1P2-primary	-0.0688	subpool1
AGCTGGCCTCCGGTGCTCCTTAC	Rep1	multiAsCas12a-KRAB	spacer_063092	94	104	0.028713422642901	CCCC	other	ORC2-P1P2-primary	0.0122	subpool1
CCGCTGAGTCGCCGCCGCAGGGA	Rep1	multiAsCas12a-KRAB	spacer_063093	73	72	0.0483288574241033	CACC	other	ORC2-P1P2-primary	0.0551	subpool1
CTGTTCAGGGGGCGGTGCCCGAG	Rep1	multiAsCas12a-KRAB	spacer_063094	99	184	-0.0598492364711758	CGCC	other	ORC2-P1P2-primary	-0.0484	subpool1
CCGACACCCCACTACTCACCGCT	Rep1	multiAsCas12a-KRAB	spacer_063095	142	150	0.0366162978467183	TGCC	other	ORC2-P1P2-primary	-0.0063	subpool1
CACGCCGCGAGCTAAGCAGAAAA	Rep1	multiAsCas12a-KRAB	spacer_063096	145	239	-0.0393465597834137	CTCA	other	ORC2-P1P2-primary	-0.0308	subpool1
TGGCGCCGATCCGGCTGCGTCAC	Rep1	multiAsCas12a-KRAB	spacer_063097	107	82	0.091407605867341	CGTC	other	ORC2-P1P2-primary	0.0751	subpool1
GGATCGGCGCCAGACGGAAACCT	Rep1	multiAsCas12a-KRAB	spacer_063098	68	135	-0.0711092861543815	AGCC	other	ORC2-P1P2-primary	-0.0454	subpool1
CAGCCCCGCGTCGGAGCTTGGCC	Rep1	multiAsCas12a-KRAB	spacer_063099	128	126	0.0486626466622546	CACC	other	ORC2-P1P2-primary	0.0282	subpool1
TTCCCTGCGGCGGCGACTCAGCG	Rep1	multiAsCas12a-KRAB	spacer_063100	88	161	-0.0571604700214618	TACC	other	ORC2-P1P2-primary	-0.0368	subpool1
GCGCATCTCAGGACTTTCCCTCG	Rep1	multiAsCas12a-KRAB	spacer_063101	144	158	0.0301329634391926	AGTC	other	ORC2-P1P2-primary	0.0026	subpool1
CACTACTCACCGCTAGGTTTCCG	Rep1	multiAsCas12a-KRAB	spacer_063102	176	187	0.0356232481119087	ACCC	other	ORC2-P1P2-primary	0.0244	subpool1
CCGCGTCGGAGCTTGGCCCCTAG	Rep1	multiAsCas12a-KRAB	spacer_063103	83	116	-0.0111789675721514	AGCC	other	ORC2-P1P2-primary	-0.0384	subpool1
AGCCCCGCGTCGGAGCTTGGCCC	Rep1	multiAsCas12a-KRAB	spacer_063104	119	83	0.107486108846981	ACCC	other	ORC2-P1P2-primary	0.0993	subpool1
CGCTGAGTCGCCGCCGCAGGGAA	Rep1	multiAsCas12a-KRAB	spacer_063105	157	175	0.0274424763142327	ACCC	other	ORC2-P1P2-primary	0.0347	subpool1
CGAGGAAGCCAATAGGAAGAGGA	Rep1	multiAsCas12a-KRAB	spacer_063106	202	146	0.101404285404467	TGCC	other	ORC2-P1P2-secondary	0.0994	subpool1
GCCGACTCCTCTTCCTATTGGCT	Rep1	multiAsCas12a-KRAB	spacer_063107	94	154	-0.0383098699670173	CTTG	other	ORC2-P1P2-secondary	-0.0177	subpool1
AATAGGAAGAGGAGTCGGCCAAG	Rep1	multiAsCas12a-KRAB	spacer_063108	122	126	0.0404658818767974	AGCC	other	ORC2-P1P2-secondary	0.0117	subpool1
GGAAGAGGAGTCGGCCAAGAGCG	Rep1	multiAsCas12a-KRAB	spacer_063109	82	140	-0.0453552336722976	AATA	other	ORC2-P1P2-secondary	-0.0503	subpool1
TCTTCCTATTGGCTTCCTCGGGC	Rep1	multiAsCas12a-KRAB	spacer_063110	147	155	0.0369262990956326	CTCC	other	ORC2-P1P2-secondary	-0.0036	subpool1
ACGTTAAATAGGGGTGTTGTGGT	Rep1	multiAsCas12a-KRAB	spacer_063111	56	73	0.000711201298645608	TTTT	other	ORC5-P1P2-primary	-0.0056	subpool1
TACGTTAAATAGGGGTGTTGTGG	Rep1	multiAsCas12a-KRAB	spacer_063112	212	216	0.0427825136326271	TTTT	other	ORC5-P1P2-primary	0.0543	subpool1
AAGTGGGGCATTCTGGCAGGCAC	Rep1	multiAsCas12a-KRAB	spacer_063113	100	146	-0.0186377611016952	TTCC	other	ORC5-P1P2-primary	-0.0022	subpool1
TCGTGTTTGGATTGAGGGCCAAA	Rep1	multiAsCas12a-KRAB	spacer_063114	135	188	-0.0105673333527619	TTTT	other	ORC5-P1P2-primary	0.008	subpool1
AATAGGGGTGTTGTGGTTCTGTA	Rep1	multiAsCas12a-KRAB	spacer_063115	206	176	0.0728459403954898	GTTA	other	ORC5-P1P2-primary	0.0634	subpool1
CGTGTTTGGATTGAGGGCCAAAA	Rep1	multiAsCas12a-KRAB	spacer_063116	257	260	0.0439924288711706	TTTT	other	ORC5-P1P2-primary	0.0293	subpool1
AGACTCGCGACAAAGCACCACGT	Rep1	multiAsCas12a-KRAB	spacer_063117	119	93	0.0880636970409326	CTTG	other	ORC5-P1P2-primary	0.0816	subpool1
TGGTTCTGTACTGCAGCTTCACC	Rep1	multiAsCas12a-KRAB	spacer_063118	95	134	-0.0127519874947759	GTTG	other	ORC5-P1P2-primary	0.0186	subpool1
AGATCCTGGAGGCAGACGTTTCG	Rep1	multiAsCas12a-KRAB	spacer_063119	212	238	0.026222719414346	TTCC	other	ORC5-P1P2-primary	0.0332	subpool1
AAACAAGGACTGCAAGATGGACA	Rep1	multiAsCas12a-KRAB	spacer_063120	85	136	-0.0342713156587775	CTCC	other	ORC5-P1P2-primary	-0.0122	subpool1
TCTCCAAACAAGGACTGCAAGAT	Rep1	multiAsCas12a-KRAB	spacer_063121	5	97	-0.46029650408329	TACC	other	ORC5-P1P2-primary	-0.3179	subpool1
GGCCCTCAATCCAAACACGAAAA	Rep1	multiAsCas12a-KRAB	spacer_063122	46	108	-0.0997451193266849	TTTT	other	ORC5-P1P2-primary	-0.1162	subpool1
GAACAGGTCGCAAGACTACCGAA	Rep1	multiAsCas12a-KRAB	spacer_063123	106	157	-0.0210912433766224	ATTG	other	ORC5-P1P2-primary	-0.0075	subpool1
CAAGACGGAGCCTCTCCCGAGTC	Rep1	multiAsCas12a-KRAB	spacer_063124	148	125	0.0748104578417551	TGCA	other	ORC5-P1P2-primary	0.0938	subpool1
CGAGTCTGGCGGCCCACGCTCCC	Rep1	multiAsCas12a-KRAB	spacer_063125	83	104	0.00746497053275748	CTCC	other	ORC5-P1P2-primary	0.0187	subpool1
GTAGTCTTGCGACCTGTTCCAAT	Rep1	multiAsCas12a-KRAB	spacer_063126	101	77	0.0922963585624688	TTCG	other	ORC5-P1P2-primary	0.0866	subpool1
GAACCACAACACCCCTATTTAAC	Rep1	multiAsCas12a-KRAB	spacer_063127	119	203	-0.0452117001279603	TACA	other	ORC5-P1P2-primary	-0.0643	subpool1
GGCGGGAGCGTGGGCCGCCAGAC	Rep1	multiAsCas12a-KRAB	spacer_063128	138	102	0.0975832429115552	TTCC	other	ORC5-P1P2-primary	0.0611	subpool1
GGCAGGCACCACCGCAGAGGCCA	Rep1	multiAsCas12a-KRAB	spacer_063129	107	190	-0.052060276228856	TTCT	other	ORC5-P1P2-primary	-0.0145	subpool1
ACTACAATACCTCTCCAAACAAG	Rep1	multiAsCas12a-KRAB	spacer_063130	30	98	-0.156134906592985	TTTA	other	ORC5-P1P2-primary	-0.1913	subpool1
GATTGAGGGCCAAAAGGCCGTTT	Rep1	multiAsCas12a-KRAB	spacer_063131	101	170	-0.0429230965195194	TTTG	other	ORC5-P1P2-primary	-0.0621	subpool1
ACAACACCCCTATTTAACGTAAA	Rep1	multiAsCas12a-KRAB	spacer_063132	117	181	-0.0285209325093293	AACC	other	ORC5-P1P2-primary	-0.0146	subpool1
GTGTTTGGATTGAGGGCCAAAAG	Rep1	multiAsCas12a-KRAB	spacer_063133	115	134	0.019867473169535	TTTC	other	ORC5-P1P2-primary	0.0072	subpool1
CCAAGTGGGGCATTCTGGCAGGC	Rep1	multiAsCas12a-KRAB	spacer_063134	67	90	-0.00441238083738866	TTTT	other	ORC5-P1P2-primary	0.0238	subpool1
GCGAGTCTCAAGTGTCCATCTTG	Rep1	multiAsCas12a-KRAB	spacer_063135	194	222	0.0229557708441408	TGTC	other	ORC5-P1P2-primary	0.053	subpool1
CAAGTGGGGCATTCTGGCAGGCA	Rep1	multiAsCas12a-KRAB	spacer_063136	124	260	-0.0804369485024392	TTTC	other	ORC5-P1P2-primary	-0.0598	subpool1
GGTAGTCTTGCGACCTGTTCCAA	Rep1	multiAsCas12a-KRAB	spacer_063137	103	87	0.0747971975302317	TTTC	other	ORC5-P1P2-primary	0.1043	subpool1
CAGATCCTGGAGGCAGACGTTTC	Rep1	multiAsCas12a-KRAB	spacer_063138	157	162	0.0406213057754995	CTTC	other	ORC5-P1P2-primary	0.0274	subpool1
GAGAGGTATTGTAGTTAAACTGT	Rep1	multiAsCas12a-KRAB	spacer_063139	150	125	0.0771022122638772	TTTG	other	ORC5-P1P2-primary	0.0511	subpool1
TCGCGAGTCTCAAGTGTCCATCT	Rep1	multiAsCas12a-KRAB	spacer_063140	47	89	-0.0630373126026973	TTTG	other	ORC5-P1P2-primary	-0.0219	subpool1
GCCCTCAATCCAAACACGAAAAA	Rep1	multiAsCas12a-KRAB	spacer_063141	127	243	-0.064810476809189	TTTG	other	ORC5-P1P2-primary	-0.0384	subpool1
CGTTAAATAGGGGTGTTGTGGTT	Rep1	multiAsCas12a-KRAB	spacer_063142	100	112	0.0266249178121999	TTTA	other	ORC5-P1P2-primary	0.0466	subpool1
TATTTAACGTAAAAACGGCCTTT	Rep1	multiAsCas12a-KRAB	spacer_063143	91	109	0.0151585329251761	CCCC	other	ORC5-P1P2-primary	0.0035	subpool1
TCTCCCGAGTCTGGCGGCCCACG	Rep1	multiAsCas12a-KRAB	spacer_063144	3	97	-0.547511367298225	AGCC	other	ORC5-P1P2-primary	-0.4215	subpool1
TGTGGGCTGGCTGCACTGGCCTC	Rep1	multiAsCas12a-KRAB	spacer_063145	125	174	-0.0104946654900205	GTCC	other	ORC5-P1P2-primary	-0.0125	subpool1
CGGCGGGAGCGTGGGCCGCCAGA	Rep1	multiAsCas12a-KRAB	spacer_063146	119	193	-0.0365869806111442	TTTC	other	ORC5-P1P2-primary	-0.0435	subpool1
GGTTTCCGGCGGGAGCGTGGGCC	Rep1	multiAsCas12a-KRAB	spacer_063147	42	81	-0.0661601529360824	GTCC	other	ORC5-P1P2-primary	-0.0678	subpool1
TGTTTGGATTGAGGGCCAAAAGG	Rep1	multiAsCas12a-KRAB	spacer_063148	92	128	-0.0104093202540851	TTCG	other	ORC5-P1P2-primary	0.0047	subpool1
AACTGTCTTCCAGATCCTGGAGG	Rep1	multiAsCas12a-KRAB	spacer_063149	159	208	0.000109174549021466	GTTA	other	ORC5-P1P2-primary	0.015	subpool1
ACCGCAGAGGCCAGTGCAGCCAG	Rep1	multiAsCas12a-KRAB	spacer_063150	108	98	0.0625629521709146	CACC	other	ORC5-P1P2-primary	0.0503	subpool1
GTGGGAGGAGCCTGCGCTGCCGG	Rep1	multiAsCas12a-KRAB	spacer_063151	179	170	0.0547815537186418	CGTC	other	ORC5-P1P2-primary	0.0371	subpool1
GGGGTGTTGTGGTTCTGTACTGC	Rep1	multiAsCas12a-KRAB	spacer_063152	96	90	0.056992744637568	AATA	other	ORC5-P1P2-primary	0.0485	subpool1
TTCGTGTTTGGATTGAGGGCCAA	Rep1	multiAsCas12a-KRAB	spacer_063153	139	166	0.0156663821505977	TTTT	other	ORC5-P1P2-primary	0.0323	subpool1
TAGTTAAACTGTCTTCCAGATCC	Rep1	multiAsCas12a-KRAB	spacer_063154	119	121	0.0431282619916352	ATTG	other	ORC5-P1P2-primary	0.0288	subpool1
CCACTTGGAAAACGTGGTGCTTT	Rep1	multiAsCas12a-KRAB	spacer_063155	183	170	0.0585548153777881	TGCC	other	ORC5-P1P2-primary	0.0347	subpool1
GTTAAACTGTCTTCCAGATCCTG	Rep1	multiAsCas12a-KRAB	spacer_063156	49	143	-0.136885468031623	TGTA	other	ORC5-P1P2-primary	-0.1644	subpool1
CGCCGGAAACCGGACCCGCAGCG	Rep1	multiAsCas12a-KRAB	spacer_063157	60	127	-0.0820490891559384	CTCC	other	ORC5-P1P2-primary	-0.0511	subpool1
GCAGCCCGGCAGCGCAGGCTCCT	Rep1	multiAsCas12a-KRAB	spacer_063159	81	107	-0.00155475689000637	CGCC	other	ORC5-P1P2-primary	0.0253	subpool1
AGGGTCCTGTGGGCTGGCTGCAC	Rep1	multiAsCas12a-KRAB	spacer_063160	130	158	0.0126705742777893	TGCA	other	ORC5-P1P2-primary	0.0344	subpool1
AGACTACCGAAACGTCTGCCTCC	Rep1	multiAsCas12a-KRAB	spacer_063161	79	158	-0.0723693150537316	CGCA	other	ORC5-P1P2-primary	-0.0464	subpool1
AGTGTCCATCTTGCAGTCCTTGT	Rep1	multiAsCas12a-KRAB	spacer_063162	120	120	0.0459738802125406	CTCA	other	ORC5-P1P2-primary	-0.0113	subpool1
CAAGGGTCCTGTGGGCTGGCTGC	Rep1	multiAsCas12a-KRAB	spacer_063163	92	125	-0.00636012317267528	TGTG	other	ORC5-P1P2-primary	-0.0195	subpool1
TGCAAGGGTCCTGTGGGCTGGCT	Rep1	multiAsCas12a-KRAB	spacer_063164	132	163	0.00995801809743717	CTTG	other	ORC5-P1P2-primary	0.0074	subpool1
ACGACGCTGCGGGTCCGGTTTCC	Rep1	multiAsCas12a-KRAB	spacer_063165	83	129	-0.0293146196781493	TCCC	other	ORC5-P1P2-primary	0.0027	subpool1
TCCCACGACGCTGCGGGTCCGGT	Rep1	multiAsCas12a-KRAB	spacer_063166	123	200	-0.0370251356969842	CTCC	other	ORC5-P1P2-primary	-0.0254	subpool1
TGCCAGAATGCCCCACTTGGAAA	Rep1	multiAsCas12a-KRAB	spacer_063167	213	260	0.0119314905317576	TGCC	other	ORC5-P1P2-primary	0.0245	subpool1
GCCGGAAACCGGACCCGCAGCGT	Rep1	multiAsCas12a-KRAB	spacer_063168	66	103	-0.0300150437903902	TCCC	other	ORC5-P1P2-primary	-0.0492	subpool1
GAAAACGTGGTGCTTTGTCGCGA	Rep1	multiAsCas12a-KRAB	spacer_063169	121	133	0.0298295963987424	CTTG	other	ORC5-P1P2-primary	0.0278	subpool1
AGTGGGGCATTCTGGCAGGCACC	Rep1	multiAsCas12a-KRAB	spacer_063170	86	76	0.0670788791780451	TCCA	other	ORC5-P1P2-primary	0.0718	subpool1
GTCTTGTGCAAGGGTCCTGTGGG	Rep1	multiAsCas12a-KRAB	spacer_063171	115	188	-0.0379431376257153	CTCC	other	ORC5-P1P2-primary	-0.0487	subpool1
GCCAGCCCACAGGACCCTTGCAC	Rep1	multiAsCas12a-KRAB	spacer_063172	107	129	0.0140495880205753	TGCA	other	ORC5-P1P2-primary	-0.0345	subpool1
GCAGCGTCGTGGGAGGAGCCTGC	Rep1	multiAsCas12a-KRAB	spacer_063173	107	143	-0.00354142752441118	ACCC	other	ORC5-P1P2-primary	-0.0031	subpool1
ACTTGGAAAACGTGGTGCTTTGT	Rep1	multiAsCas12a-KRAB	spacer_063174	109	168	-0.0278880248764338	CCCC	other	ORC5-P1P2-primary	-0.0222	subpool1
AGAATGCCCCACTTGGAAAACGT	Rep1	multiAsCas12a-KRAB	spacer_063175	133	140	0.0372164149529221	TGCC	other	ORC5-P1P2-primary	0.0083	subpool1
TGGCAGGCACCACCGCAGAGGCC	Rep1	multiAsCas12a-KRAB	spacer_063176	102	197	-0.0664079514424749	ATTC	other	ORC5-P1P2-primary	-0.0457	subpool1
GTCCTTGTTTGGAGAGGTATTGT	Rep1	multiAsCas12a-KRAB	spacer_063177	238	211	0.0665322914078967	TGCA	other	ORC5-P1P2-primary	0.0309	subpool1
CACGACGCTGCGGGTCCGGTTTC	Rep1	multiAsCas12a-KRAB	spacer_063178	78	122	-0.0303971397520319	CTCC	other	ORC5-P1P2-primary	-0.0056	subpool1
TTGGAACAGGTCGCAAGACTACC	Rep1	multiAsCas12a-KRAB	spacer_063179	111	99	0.0655075188244337	AATA	other	ORC5-P1P2-primary	0.0395	subpool1
GTACAGAACCACAACACCCCTAT	Rep1	multiAsCas12a-KRAB	spacer_063180	127	166	0.000251425233279195	TGCA	other	ORC5-P1P2-primary	-0.0052	subpool1
GGGCTGCGGCGTGACGGCAGCGC	Rep1	multiAsCas12a-KRAB	spacer_063181	104	124	0.0159435142662941	TGCC	other	ORC5-P1P2-primary	-0.033	subpool1
AGGATCTGGAAGACAGTTTAACT	Rep1	multiAsCas12a-KRAB	spacer_063182	102	84	0.0791227463891957	CTCC	other	ORC5-P1P2-primary	0.0549	subpool1
TCAAGTGTCCATCTTGCAGTCCT	Rep1	multiAsCas12a-KRAB	spacer_063183	105	129	0.0108281124306316	AGTC	other	ORC5-P1P2-primary	-0.0059	subpool1
TGGCGGCCCACGCTCCCGCCGGA	Rep1	multiAsCas12a-KRAB	spacer_063184	139	185	-0.00283563313572029	AGTC	other	ORC5-P1P2-primary	0.0185	subpool1
CAGTCCTTGTTTGGAGAGGTATT	Rep1	multiAsCas12a-KRAB	spacer_063185	135	217	-0.0350599227926249	CTTG	other	ORC5-P1P2-primary	-0.0077	subpool1
CATCTTGCAGTCCTTGTTTGGAG	Rep1	multiAsCas12a-KRAB	spacer_063186	78	108	-0.00958650834381683	TGTC	other	ORC5-P1P2-primary	0.0062	subpool1
GGACCCGCAGCGTCGTGGGAGGA	Rep1	multiAsCas12a-KRAB	spacer_063187	113	168	-0.02173481332161	AACC	other	ORC5-P1P2-primary	-0.0254	subpool1
ATACCTCTCCAAACAAGGACTGC	Rep1	multiAsCas12a-KRAB	spacer_063188	204	164	0.0832369970590982	TACA	other	ORC5-P1P2-primary	0.0864	subpool1
CTGGCCTCTGCGGTGGTGCCTGC	Rep1	multiAsCas12a-KRAB	spacer_063189	115	135	0.0185980759395873	TGCA	other	ORC5-P1P2-primary	0.029	subpool1
GAGTCTGGCGGCCCACGCTCCCG	Rep1	multiAsCas12a-KRAB	spacer_063190	83	115	-0.00970074932561921	TCCC	other	ORC5-P1P2-primary	0.0026	subpool1
TTGTTTGGAGAGGTATTGTAGTT	Rep1	multiAsCas12a-KRAB	spacer_063191	96	165	-0.0464947249383067	GTCC	other	ORC5-P1P2-primary	-0.0249	subpool1
CAGAACCACAACACCCCTATTTA	Rep1	multiAsCas12a-KRAB	spacer_063192	214	289	-0.00532300689983001	AGTA	other	ORC5-P1P2-primary	-6e-04	subpool1
GGAAACCGGACCCGCAGCGTCGT	Rep1	multiAsCas12a-KRAB	spacer_063193	38	61	-0.0348320161329388	CGCC	other	ORC5-P1P2-primary	0.0291	subpool1
GAAACGTCTGCCTCCAGGATCTG	Rep1	multiAsCas12a-KRAB	spacer_063194	94	168	-0.0531655956574148	TACC	other	ORC5-P1P2-primary	-0.0511	subpool1
AGATGGACACTTGAGACTCGCGA	Rep1	multiAsCas12a-KRAB	spacer_063195	158	152	0.0525837304768622	TGCA	other	ORC5-P1P2-primary	0.0397	subpool1
GAGGCCAGTGCAGCCAGCCCACA	Rep1	multiAsCas12a-KRAB	spacer_063196	91	126	-0.00958650834381681	CGCA	other	ORC5-P1P2-primary	0.0252	subpool1
CTATTTAACGTAAAAACGGCCTT	Rep1	multiAsCas12a-KRAB	spacer_063197	125	101	0.0823730283676048	ACCC	other	ORC5-P1P2-primary	0.0341	subpool1
GGCTCCTCCCACGACGCTGCGGG	Rep1	multiAsCas12a-KRAB	spacer_063198	194	244	0.00682305235742125	CGCA	other	ORC5-P1P2-primary	-0.0171	subpool1
TGCGCTGCCGGGCTGCGGCGTGA	Rep1	multiAsCas12a-KRAB	spacer_063199	140	196	-0.0114730815827542	AGCC	other	ORC5-P1P2-primary	0.0124	subpool1
TGCCTCCAGGATCTGGAAGACAG	Rep1	multiAsCas12a-KRAB	spacer_063200	121	198	-0.0381081769241476	CGTC	other	ORC5-P1P2-primary	-0.0554	subpool1
GCCCGGCAGCGCAGGCTCCTCCC	Rep1	multiAsCas12a-KRAB	spacer_063201	77	111	-0.0164674601016848	CGCA	other	ORC5-P1P2-primary	0.0182	subpool1
GTCACGCCGCAGCCCGGCAGCGC	Rep1	multiAsCas12a-KRAB	spacer_063202	110	147	-0.00353057319712861	TGCC	other	ORC5-P1P2-primary	-0.0083	subpool1
ATCTTGCAGTCCTTGTTTGGAGA	Rep1	multiAsCas12a-KRAB	spacer_063203	253	321	0.0053305769666243	GTCC	other	ORC5-P1P2-primary	0.007	subpool1
GGATCTGGAAGACAGTTTAACTA	Rep1	multiAsCas12a-KRAB	spacer_063204	239	183	0.0915557701174763	TCCA	other	ORC5-P1P2-primary	0.0804	subpool1
TTGCACAAGACGGAGCCTCTCCC	Rep1	multiAsCas12a-KRAB	spacer_063205	74	147	-0.0712117978001712	ACCC	other	ORC5-P1P2-primary	-0.0253	subpool1
AGCCCACAGGACCCTTGCACAAG	Rep1	multiAsCas12a-KRAB	spacer_063206	142	169	0.0162540794104694	AGCC	other	ORC5-P1P2-primary	0.0333	subpool1
CACAAGACGGAGCCTCTCCCGAG	Rep1	multiAsCas12a-KRAB	spacer_063207	102	144	-0.0129018191331182	CTTG	other	ORC5-P1P2-primary	-0.0315	subpool1
GCAGAGGCCAGTGCAGCCAGCCC	Rep1	multiAsCas12a-KRAB	spacer_063208	127	130	0.0419877114248142	CACC	other	ORC5-P1P2-primary	0.0559	subpool1
TTGCGACCTGTTCCAATATTTGT	Rep1	multiAsCas12a-KRAB	spacer_063209	171	174	0.0430045333530341	AGTC	other	ORC5-P1P2-primary	0.0283	subpool1
TCTTGCAGTCCTTGTTTGGAGAG	Rep1	multiAsCas12a-KRAB	spacer_063210	164	177	0.0329497919918408	TCCA	other	ORC5-P1P2-primary	-0.02	subpool1
AGACTCGGGAGAGGCTCCGTCTT	Rep1	multiAsCas12a-KRAB	spacer_063211	116	129	0.0278382281065427	CGCC	other	ORC5-P1P2-primary	0.0189	subpool1
AACACGAAAAAACAAATATTGGA	Rep1	multiAsCas12a-KRAB	spacer_063212	141	119	0.0749364351345348	TCCA	other	ORC5-P1P2-primary	0.0354	subpool1
GGCTGGCTGCACTGGCCTCTGCG	Rep1	multiAsCas12a-KRAB	spacer_063213	170	147	0.0707926484138823	TGTG	other	ORC5-P1P2-primary	0.0587	subpool1
TCCAGGATCTGGAAGACAGTTTA	Rep1	multiAsCas12a-KRAB	spacer_063214	150	206	-0.00818965075637505	TGCC	other	ORC5-P1P2-primary	0.0021	subpool1
CCTCTCCAAACAAGGACTGCAAG	Rep1	multiAsCas12a-KRAB	spacer_063215	133	162	0.0122972450192347	AATA	other	ORC5-P1P2-primary	-0.0019	subpool1
ACGCCGCAGCCCGGCAGCGCAGG	Rep1	multiAsCas12a-KRAB	spacer_063216	107	127	0.0167173476242543	CGTC	other	ORC5-P1P2-primary	0.0295	subpool1
TTCCAGATCCTGGAGGCAGACGT	Rep1	multiAsCas12a-KRAB	spacer_063217	205	195	0.0545123163966632	TGTC	other	ORC5-P1P2-primary	0.0087	subpool1
AACAAGGACTGCAAGATGGACAC	Rep1	multiAsCas12a-KRAB	spacer_063218	54	120	-0.0903578468223765	TCCA	other	ORC5-P1P2-primary	-0.0219	subpool1
TTGTGCAAGGGTCCTGTGGGCTG	Rep1	multiAsCas12a-KRAB	spacer_063219	135	203	-0.0236734949512872	CGTC	other	ORC5-P1P2-primary	-0.0464	subpool1
CTTGTTTGGAGAGGTATTGTAGT	Rep1	multiAsCas12a-KRAB	spacer_063220	103	124	0.0142939058689126	AGTC	other	ORC5-P1P2-primary	0.0084	subpool1
CGGCAGCGCAGGCTCCTCCCACG	Rep1	multiAsCas12a-KRAB	spacer_063221	167	214	0.00363509986613891	AGCC	other	ORC5-P1P2-primary	-0.0181	subpool1
ATCCAAACACGAAAAAACAAATA	Rep1	multiAsCas12a-KRAB	spacer_063222	104	102	0.049289191001842	CTCA	other	ORC5-P1P2-primary	0.0539	subpool1
CACAGGACCCTTGCACAAGACGG	Rep1	multiAsCas12a-KRAB	spacer_063223	172	172	0.0459738802125406	AGCC	other	ORC5-P1P2-primary	0.0251	subpool1
CGCCGCAGCCCGGCAGCGCAGGC	Rep1	multiAsCas12a-KRAB	spacer_063224	55	57	0.0398756197817616	GTCA	other	ORC5-P1P2-primary	0.0373	subpool1
CGCGGTGTCTTTCCCAGTGCTAT	Rep1	multiAsCas12a-KRAB	spacer_063225	13	94	-0.291795248016636	GTTC	other	OSGEP-P1P2-primary	-0.4116	subpool1
GCGCACTTCCCCGCACAGAATCA	Rep1	multiAsCas12a-KRAB	spacer_063226	165	206	0.00808295560456397	TTCC	other	OSGEP-P1P2-primary	0.0206	subpool1
GCGGTGTCTTTCCCAGTGCTATC	Rep1	multiAsCas12a-KRAB	spacer_063227	40	131	-0.156569895722381	TTCC	other	OSGEP-P1P2-primary	-0.1434	subpool1
GTGCGGGGAAGTGCGCGGAAAAC	Rep1	multiAsCas12a-KRAB	spacer_063228	34	65	-0.0646657614180056	TTCT	other	OSGEP-P1P2-primary	-0.0333	subpool1
CGTCACGCCTCCTGGCACAGGTT	Rep1	multiAsCas12a-KRAB	spacer_063229	96	170	-0.0515916151030269	CTTA	other	OSGEP-P1P2-primary	-0.0837	subpool1
CCGCGCACTTCCCCGCACAGAAT	Rep1	multiAsCas12a-KRAB	spacer_063230	52	104	-0.0723693150537316	TTTT	other	OSGEP-P1P2-primary	-0.064	subpool1
TGTGCGGGGAAGTGCGCGGAAAA	Rep1	multiAsCas12a-KRAB	spacer_063231	156	274	-0.0501953344736462	ATTC	other	OSGEP-P1P2-primary	-0.0207	subpool1
GCGGCGGACTTACGTCACGCCTC	Rep1	multiAsCas12a-KRAB	spacer_063232	142	148	0.0389080522688403	ACCC	other	OSGEP-P1P2-primary	0.0345	subpool1
TCTGCGCTCCGGAAAGCTGCGGC	Rep1	multiAsCas12a-KRAB	spacer_063233	24	94	-0.187117995640297	TTCC	other	OSGEP-P1P2-primary	-0.1598	subpool1
GCTCGCGGGAGTTCCGCGGTGTC	Rep1	multiAsCas12a-KRAB	spacer_063234	153	176	0.0220633741835885	CTCC	other	OSGEP-P1P2-primary	0.019	subpool1
CCCGCACAGAATCAGCCTTCCAT	Rep1	multiAsCas12a-KRAB	spacer_063235	51	155	-0.143812991184234	CTTC	other	OSGEP-P1P2-primary	-0.1817	subpool1
CAGTGCTATCTGCAGGCTGGCCA	Rep1	multiAsCas12a-KRAB	spacer_063236	137	271	-0.0704896651594528	TTCC	other	OSGEP-P1P2-primary	-0.0433	subpool1
CTCTGCGCTCCGGAAAGCTGCGG	Rep1	multiAsCas12a-KRAB	spacer_063237	104	138	-0.0023201716971726	CTTC	other	OSGEP-P1P2-primary	0.0131	subpool1
GCGGAACTCCCGCGAGCGGAGAC	Rep1	multiAsCas12a-KRAB	spacer_063238	133	126	0.055204946721567	CACC	other	OSGEP-P1P2-primary	0.036	subpool1
GGAGCTGTGGAGGTCCTCACTAG	Rep1	multiAsCas12a-KRAB	spacer_063239	175	133	0.0928293448671133	GTCA	other	OSGEP-P1P2-primary	0.0703	subpool1
AAACCCAGCACCGCCGGCATGGC	Rep1	multiAsCas12a-KRAB	spacer_063240	99	159	-0.034916810344234	TTCA	other	OSGEP-P1P2-primary	-0.0088	subpool1
CCGCACAGAATCAGCCTTCCATC	Rep1	multiAsCas12a-KRAB	spacer_063241	51	119	-0.0986879447976899	TTCC	other	OSGEP-P1P2-primary	-0.1509	subpool1
AGTCCCCTACTCACCAACCTGTG	Rep1	multiAsCas12a-KRAB	spacer_063242	134	173	0.00235979297242792	CTTA	other	OSGEP-P1P2-primary	0.0208	subpool1
CGCGCACTTCCCCGCACAGAATC	Rep1	multiAsCas12a-KRAB	spacer_063243	36	61	-0.0440630826419652	TTTC	other	OSGEP-P1P2-primary	-0.0687	subpool1
GTGAGTAGGGGACTTAAGAGTTT	Rep1	multiAsCas12a-KRAB	spacer_063244	164	160	0.0501897275179515	GTTG	other	OSGEP-P1P2-primary	0.0512	subpool1
CCTACTCACCAACCTGTGCCAGG	Rep1	multiAsCas12a-KRAB	spacer_063245	121	100	0.0785190929344187	GTCC	other	OSGEP-P1P2-primary	0.0212	subpool1
TCCCAGCCTCCGCCATGCCGGCG	Rep1	multiAsCas12a-KRAB	spacer_063246	205	294	-0.0155873322526568	TTTC	other	OSGEP-P1P2-primary	-0.0154	subpool1
AAGGCAGCGCCAATAAGATTGGC	Rep1	multiAsCas12a-KRAB	spacer_063247	129	142	0.0295809968892947	TTTG	other	OSGEP-P1P2-primary	-0.012	subpool1
GAAGGCAGCGCCAATAAGATTGG	Rep1	multiAsCas12a-KRAB	spacer_063248	152	192	0.00608808290158551	TTTT	other	OSGEP-P1P2-primary	0.0225	subpool1
TGGAGGGGCCTTGGCGGGTCTCC	Rep1	multiAsCas12a-KRAB	spacer_063249	104	107	0.0411185821935993	TCCC	other	OSGEP-P1P2-primary	0.034	subpool1
CGGAGCGCAGAGGAAGCTGGCCA	Rep1	multiAsCas12a-KRAB	spacer_063250	78	132	-0.0438476464734008	TTTC	other	OSGEP-P1P2-primary	-0.0308	subpool1
GGAGCGCAGAGGAAGCTGGCCAG	Rep1	multiAsCas12a-KRAB	spacer_063251	57	183	-0.153175211399211	TTCC	other	OSGEP-P1P2-primary	-0.1495	subpool1
CCAGCACCTTGCCATCCCGCACC	Rep1	multiAsCas12a-KRAB	spacer_063252	114	165	-0.0171541908029711	TTCG	other	OSGEP-P1P2-primary	-0.0013	subpool1
GCCAGCACCTTGCCATCCCGCAC	Rep1	multiAsCas12a-KRAB	spacer_063253	69	124	-0.0541056290902648	GTTC	other	OSGEP-P1P2-primary	-0.0379	subpool1
GCACCACGCCCACGCCAATCTTA	Rep1	multiAsCas12a-KRAB	spacer_063254	141	320	-0.0939523615020829	TCCC	other	OSGEP-P1P2-primary	-0.0836	subpool1
GCGCTGCCTTCAAAACCCAGCAC	Rep1	multiAsCas12a-KRAB	spacer_063255	127	122	0.0528315546751773	ATTG	other	OSGEP-P1P2-primary	0.0314	subpool1
CTCCCAGCCTCCGCCATGCCGGC	Rep1	multiAsCas12a-KRAB	spacer_063256	80	148	-0.0590586962065821	TTTT	other	OSGEP-P1P2-primary	-0.0714	subpool1
CCAGTGCTATCTGCAGGCTGGCC	Rep1	multiAsCas12a-KRAB	spacer_063257	67	76	0.0244545520485391	TTTC	other	OSGEP-P1P2-primary	0.0101	subpool1
GAGGAAGCTGGCCAGCCTGCAGA	Rep1	multiAsCas12a-KRAB	spacer_063258	100	208	-0.0790655906000473	CGCA	other	OSGEP-P1P2-primary	-0.0753	subpool1
GGAAGACAGGTCCCTGGAGGGGC	Rep1	multiAsCas12a-KRAB	spacer_063259	153	102	0.115200211658831	GTTA	other	OSGEP-P1P2-primary	0.1188	subpool1
CGCGGCGGACTTACGTCACGCCT	Rep1	multiAsCas12a-KRAB	spacer_063260	127	105	0.0784518883907706	AACC	other	OSGEP-P1P2-primary	0.0589	subpool1
CAGCCTCCGCCATGCCGGCGGTG	Rep1	multiAsCas12a-KRAB	spacer_063261	128	116	0.06278086303768	CTCC	other	OSGEP-P1P2-primary	0.0715	subpool1
AGTGCTATCTGCAGGCTGGCCAG	Rep1	multiAsCas12a-KRAB	spacer_063262	150	167	0.0276442231737038	TCCC	other	OSGEP-P1P2-primary	0.0161	subpool1
AGGAGGCGTGACGTAAGTCCGCC	Rep1	multiAsCas12a-KRAB	spacer_063263	78	97	0.00875368810308742	TGCC	other	OSGEP-P1P2-primary	0.0069	subpool1
GCGCTGGGCCGCAGCTTTCCGGA	Rep1	multiAsCas12a-KRAB	spacer_063264	183	210	0.0224773501081525	GTCC	other	OSGEP-P1P2-primary	0.0406	subpool1
TCACTAGTCCGCGCTGGGCCGCA	Rep1	multiAsCas12a-KRAB	spacer_063265	136	179	-0.000931792688514665	GTCC	other	OSGEP-P1P2-primary	0.005	subpool1
CTACTCACCAACCTGTGCCAGGA	Rep1	multiAsCas12a-KRAB	spacer_063266	233	303	0.00112324839968022	TCCC	other	OSGEP-P1P2-primary	0.0024	subpool1
AAAACCCAGCACCGCCGGCATGG	Rep1	multiAsCas12a-KRAB	spacer_063267	144	232	-0.0354528646022831	CTTC	other	OSGEP-P1P2-primary	-0.0314	subpool1
TTGGCGCTGCCTTCAAAACCCAG	Rep1	multiAsCas12a-KRAB	spacer_063268	108	107	0.0475621069299752	CTTA	other	OSGEP-P1P2-primary	-0.0011	subpool1
GCGTGGGCGTGGTGCGGGATGGC	Rep1	multiAsCas12a-KRAB	spacer_063269	63	92	-0.0186748810368199	ATTG	other	OSGEP-P1P2-primary	0.0227	subpool1
AATAAGATTGGCGTGGGCGTGGT	Rep1	multiAsCas12a-KRAB	spacer_063270	105	90	0.072292509956499	CGCC	other	OSGEP-P1P2-primary	0.0736	subpool1
CTGGAGGGGCCTTGGCGGGTCTC	Rep1	multiAsCas12a-KRAB	spacer_063271	104	157	-0.0243434015330848	GTCC	other	OSGEP-P1P2-primary	-0.011	subpool1
GCGAGCGGAGACCCGCCAAGGCC	Rep1	multiAsCas12a-KRAB	spacer_063272	101	80	0.0857707308473847	TCCC	other	OSGEP-P1P2-primary	0.0216	subpool1
ATCCCGCACCACGCCCACGCCAA	Rep1	multiAsCas12a-KRAB	spacer_063273	202	256	0.00552553497606663	TGCC	other	OSGEP-P1P2-primary	0.0178	subpool1
GCCGCGGGTTCGCCAGCACCTTG	Rep1	multiAsCas12a-KRAB	spacer_063274	149	105	0.105728081726865	GTCC	other	OSGEP-P1P2-primary	0.0762	subpool1
AGGAGCTGTGGAGGTCCTCACTA	Rep1	multiAsCas12a-KRAB	spacer_063275	133	215	-0.0360273522239411	TGTC	other	OSGEP-P1P2-primary	-0.055	subpool1
CGCACAGAATCAGCCTTCCATCT	Rep1	multiAsCas12a-KRAB	spacer_063276	121	142	0.0186503438539504	TCCC	other	OSGEP-P1P2-primary	0.0289	subpool1
CCAGGAGGCGTGACGTAAGTCCG	Rep1	multiAsCas12a-KRAB	spacer_063277	119	150	0.00644714326722258	TGTG	other	OSGEP-P1P2-primary	0.0042	subpool1
CGCGAGCGGAGACCCGCCAAGGC	Rep1	multiAsCas12a-KRAB	spacer_063278	62	95	-0.0268852083015508	CTCC	other	OSGEP-P1P2-primary	-0.0033	subpool1
ACGCCCACGCCAATCTTATTGGC	Rep1	multiAsCas12a-KRAB	spacer_063279	155	94	0.131362703123381	CACC	other	OSGEP-P1P2-primary	0.1077	subpool1
TGACATTGCCAGGAGTCCTGTCG	Rep1	multiAsCas12a-KRAB	spacer_063280	195	235	0.0141174739621987	CTCC	other	OSGEP-P1P2-primary	0.0047	subpool1
TGGCAATGTCAGGAGCTGTGGAG	Rep1	multiAsCas12a-KRAB	spacer_063281	128	207	-0.036095582213415	CTCC	other	OSGEP-P1P2-primary	-0.0377	subpool1
GCGGGTCTCCGCTCGCGGGAGTT	Rep1	multiAsCas12a-KRAB	spacer_063282	133	177	-0.00282175464921177	CTTG	other	OSGEP-P1P2-primary	-0.0202	subpool1
CACGCCAATCTTATTGGCGCTGC	Rep1	multiAsCas12a-KRAB	spacer_063283	84	143	-0.044860902509309	CGCC	other	OSGEP-P1P2-primary	-0.0244	subpool1
CCCAGCCTCCGCCATGCCGGCGG	Rep1	multiAsCas12a-KRAB	spacer_063284	111	128	0.0216443969403638	TTCT	other	OSGEP-P1P2-primary	0.0337	subpool1
CCAACCTGTGCCAGGAGGCGTGA	Rep1	multiAsCas12a-KRAB	spacer_063285	256	251	0.0493415069639286	CTCA	other	OSGEP-P1P2-primary	0.0105	subpool1
CGCCGCGGGTTCGCCAGCACCTT	Rep1	multiAsCas12a-KRAB	spacer_063286	81	106	4.83829724726512e-05	AGTC	other	OSGEP-P1P2-primary	0.0442	subpool1
GCCGGCATGGCGGAGGCTGGGAG	Rep1	multiAsCas12a-KRAB	spacer_063287	131	141	0.0334143120632692	CACC	other	OSGEP-P1P2-primary	0.018	subpool1
GAGGTCCTCACTAGTCCGCGCTG	Rep1	multiAsCas12a-KRAB	spacer_063288	59	168	-0.132685808949225	TGTG	other	OSGEP-P1P2-primary	-0.0846	subpool1
CTTCCCCGCACAGAATCAGCCTT	Rep1	multiAsCas12a-KRAB	spacer_063289	110	112	0.0428975241731389	CGCA	other	OSGEP-P1P2-primary	0.066	subpool1
AATCTTATTGGCGCTGCCTTCAA	Rep1	multiAsCas12a-KRAB	spacer_063290	173	156	0.0636337629077449	CGCC	other	OSGEP-P1P2-primary	0.0182	subpool1
ACGCCTCCTGGCACAGGTTGGTG	Rep1	multiAsCas12a-KRAB	spacer_063291	128	120	0.056992744637568	CGTC	other	OSGEP-P1P2-primary	0.0194	subpool1
TTGCCATCCCGCACCACGCCCAC	Rep1	multiAsCas12a-KRAB	spacer_063292	118	138	0.0192423527076497	CACC	other	OSGEP-P1P2-primary	0.0316	subpool1
GATAGCACTGGGAAAGACACCGC	Rep1	multiAsCas12a-KRAB	spacer_063293	117	201	-0.0464151105088232	TGCA	other	OSGEP-P1P2-primary	-0.0562	subpool1
GACAGGACTCCTGGCAATGTCAG	Rep1	multiAsCas12a-KRAB	spacer_063294	198	132	0.115200211658831	CGCC	other	OSGEP-P1P2-primary	0.1035	subpool1
ACAGCTCCTGACATTGCCAGGAG	Rep1	multiAsCas12a-KRAB	spacer_063295	114	157	-0.0086688102876825	CTCC	other	OSGEP-P1P2-primary	0.0018	subpool1
TACTCACCAACCTGTGCCAGGAG	Rep1	multiAsCas12a-KRAB	spacer_063296	134	274	-0.0761495390185546	CCCC	other	OSGEP-P1P2-primary	-0.0686	subpool1
CAGCACCGCCGGCATGGCGGAGG	Rep1	multiAsCas12a-KRAB	spacer_063297	123	178	-0.017128951222626	AACC	other	OSGEP-P1P2-primary	-0.0243	subpool1
GGAAAGCTGCGGCCCAGCGCGGA	Rep1	multiAsCas12a-KRAB	spacer_063298	143	179	0.00763726003669836	CTCC	other	OSGEP-P1P2-primary	-0.009	subpool1
AGCCTCCGCCATGCCGGCGGTGC	Rep1	multiAsCas12a-KRAB	spacer_063299	147	180	0.0113962764855216	TCCC	other	OSGEP-P1P2-primary	-0.0205	subpool1
AGGGACCTGTCTTCCTAACTGCC	Rep1	multiAsCas12a-KRAB	spacer_063300	46	55	0.0154652698613398	CTCC	other	OSGEP-P1P2-primary	0.0294	subpool1
GCTTTCCGGAGCGCAGAGGAAGC	Rep1	multiAsCas12a-KRAB	spacer_063301	117	173	-0.0208028663026452	CGCA	other	OSGEP-P1P2-primary	-0.0134	subpool1
GCGGGTTCGCCAGCACCTTGCCA	Rep1	multiAsCas12a-KRAB	spacer_063302	89	113	0.00521109542570156	CGCC	other	OSGEP-P1P2-primary	0.0352	subpool1
CGGGGAAGTGCGCGGAAAACTCT	Rep1	multiAsCas12a-KRAB	spacer_063303	77	93	0.0137404754299216	TGTG	other	OSGEP-P1P2-primary	-3e-04	subpool1
TGGCACAGGTTGGTGAGTAGGGG	Rep1	multiAsCas12a-KRAB	spacer_063304	152	204	-0.00426254919904639	CTCC	other	OSGEP-P1P2-primary	-0.0363	subpool1
CCATCCCGCACCACGCCCACGCC	Rep1	multiAsCas12a-KRAB	spacer_063305	62	48	0.0896701890487204	CTTG	other	OSGEP-P1P2-primary	0.0733	subpool1
CCCTACTCACCAACCTGTGCCAG	Rep1	multiAsCas12a-KRAB	spacer_063306	189	256	-0.00583175005715492	AGTC	other	OSGEP-P1P2-primary	0.0027	subpool1
CCACGCCCACGCCAATCTTATTG	Rep1	multiAsCas12a-KRAB	spacer_063307	237	289	0.0121061365909525	CGCA	other	OSGEP-P1P2-primary	0.0121	subpool1
TGTGCCAGGAGGCGTGACGTAAG	Rep1	multiAsCas12a-KRAB	spacer_063308	142	244	-0.0464509976641699	AACC	other	OSGEP-P1P2-primary	-0.0583	subpool1
CGCCTCCTGGCACAGGTTGGTGA	Rep1	multiAsCas12a-KRAB	spacer_063309	307	307	0.0459738802125406	GTCA	other	OSGEP-P1P2-primary	0.0295	subpool1
AGCACCGCCGGCATGGCGGAGGC	Rep1	multiAsCas12a-KRAB	spacer_063310	115	154	-0.00388369253900094	ACCC	other	OSGEP-P1P2-primary	-0.0011	subpool1
CTAGTCCGCGCTGGGCCGCAGCT	Rep1	multiAsCas12a-KRAB	spacer_063311	125	135	0.032834079929849	CTCA	other	OSGEP-P1P2-primary	0.022	subpool1
TGCAGGCTGGCCAGCTTCCTCTG	Rep1	multiAsCas12a-KRAB	spacer_063312	154	228	-0.0210206136892157	TATC	other	OSGEP-P1P2-primary	0.0124	subpool1
GGCTGGCCAGCTTCCTCTGCGCT	Rep1	multiAsCas12a-KRAB	spacer_063313	78	130	-0.0412409830023951	TGCA	other	OSGEP-P1P2-primary	-0.0141	subpool1
TTATTGGCGCTGCCTTCAAAACC	Rep1	multiAsCas12a-KRAB	spacer_063314	147	190	0.00216520997649521	AATC	other	OSGEP-P1P2-primary	-0.0147	subpool1
CGCGCTGGGCCGCAGCTTTCCGG	Rep1	multiAsCas12a-KRAB	spacer_063315	60	74	0.0101676352397085	AGTC	other	OSGEP-P1P2-primary	0.0438	subpool1
AACCTGTGCCAGGAGGCGTGACG	Rep1	multiAsCas12a-KRAB	spacer_063316	147	184	0.00764374870713844	CACC	other	OSGEP-P1P2-primary	0.0016	subpool1
TCCGCCATGCCGGCGGTGCTGGG	Rep1	multiAsCas12a-KRAB	spacer_063317	126	178	-0.0130147005527234	AGCC	other	OSGEP-P1P2-primary	-0.0237	subpool1
GCCATGCCGGCGGTGCTGGGTTT	Rep1	multiAsCas12a-KRAB	spacer_063318	110	194	-0.0508963125285799	CTCC	other	OSGEP-P1P2-primary	-0.0601	subpool1
TCCTGGCACAGGTTGGTGAGTAG	Rep1	multiAsCas12a-KRAB	spacer_063319	83	145	-0.0492769669671055	CGCC	other	OSGEP-P1P2-primary	0.0378	subpool1
TCCAGGGACCTGTCTTCCTAACT	Rep1	multiAsCas12a-KRAB	spacer_063320	174	176	0.0440226230777987	CCCC	other	OSGEP-P1P2-primary	0.0685	subpool1
AGCACCTTGCCATCCCGCACCAC	Rep1	multiAsCas12a-KRAB	spacer_063321	138	175	0.00541924647832051	CGCC	other	OSGEP-P1P2-primary	0.0017	subpool1
GCCAAGGCCCCTCCAGGGACCTG	Rep1	multiAsCas12a-KRAB	spacer_063322	166	170	0.0419086133733954	ACCC	other	OSGEP-P1P2-primary	0.0448	subpool1
AAGGCCCCTCCAGGGACCTGTCT	Rep1	multiAsCas12a-KRAB	spacer_063323	110	140	0.00479952477818476	CGCC	other	OSGEP-P1P2-primary	-0.0148	subpool1
CGCACCACGCCCACGCCAATCTT	Rep1	multiAsCas12a-KRAB	spacer_063324	63	83	-0.00109825089361425	ATCC	other	OSGEP-P1P2-primary	0.0127	subpool1
GGGACCTGTCTTCCTAACTGCCA	Rep1	multiAsCas12a-KRAB	spacer_063325	127	238	-0.0612608034011608	TCCA	other	OSGEP-P1P2-primary	-0.0518	subpool1
GGCATGGCGGAGGCTGGGAGAAA	Rep1	multiAsCas12a-KRAB	spacer_063326	102	237	-0.0979690673527568	CGCC	other	OSGEP-P1P2-primary	-0.0599	subpool1
TTCAAAACCCAGCACCGCCGGCA	Rep1	multiAsCas12a-KRAB	spacer_063327	85	143	-0.0428403683839905	TGCC	other	OSGEP-P1P2-primary	-0.0449	subpool1
TGCAGATAGCACTGGGAAAGACA	Rep1	multiAsCas12a-KRAB	spacer_063328	120	189	-0.0315825492090634	AGCC	other	OSGEP-P1P2-primary	-0.0379	subpool1
CAGCTCCTGACATTGCCAGGAGT	Rep1	multiAsCas12a-KRAB	spacer_063329	103	161	-0.0302884098385125	TCCA	other	OSGEP-P1P2-primary	-0.0553	subpool1
AGATTGGCGTGGGCGTGGTGCGG	Rep1	multiAsCas12a-KRAB	spacer_063330	52	104	-0.0723693150537316	AATA	other	OSGEP-P1P2-primary	-0.0538	subpool1
TAAATACTAGTGAGGTGCAGCTT	Rep1	multiAsCas12a-KRAB	spacer_063331	100	131	-0.000128701061154703	TTCC	other	OSGEP-P1P2-secondary	0.0058	subpool1
CTAAATACTAGTGAGGTGCAGCT	Rep1	multiAsCas12a-KRAB	spacer_063332	128	118	0.0598622767377665	CTTC	other	OSGEP-P1P2-secondary	0.0328	subpool1
ATCTTCCTAAATACTAGTGAGGT	Rep1	multiAsCas12a-KRAB	spacer_063333	101	121	0.0151275187305525	TTCC	other	OSGEP-P1P2-secondary	0.0398	subpool1
CATCTTCCTAAATACTAGTGAGG	Rep1	multiAsCas12a-KRAB	spacer_063334	142	224	-0.031849528373604	CTTC	other	OSGEP-P1P2-secondary	-0.0108	subpool1
GGAAGATGGAAGGCTGATTCTGT	Rep1	multiAsCas12a-KRAB	spacer_063335	104	152	-0.0188175748528432	TTTA	other	OSGEP-P1P2-secondary	-0.0671	subpool1
TCTTCCTAAATACTAGTGAGGTG	Rep1	multiAsCas12a-KRAB	spacer_063336	177	228	0.00274494955197918	TCCA	other	OSGEP-P1P2-secondary	0.0116	subpool1
GCCTTCCATCTTCCTAAATACTA	Rep1	multiAsCas12a-KRAB	spacer_063337	169	294	-0.0485578249418002	ATCA	other	OSGEP-P1P2-secondary	-0.0628	subpool1
AGCCTTCCATCTTCCTAAATACT	Rep1	multiAsCas12a-KRAB	spacer_063338	44	86	-0.0684442423986784	AATC	other	OSGEP-P1P2-secondary	-0.0029	subpool1
CCTCACTAGTATTTAGGAAGATG	Rep1	multiAsCas12a-KRAB	spacer_063339	108	186	-0.0468392924436207	TGCA	other	OSGEP-P1P2-secondary	-0.0704	subpool1
GCACAGAATCAGCCTTCCATCTT	Rep1	multiAsCas12a-KRAB	spacer_063340	161	123	0.0919386580557805	CCCC	other	OSGEP-P1P2-secondary	0.0518	subpool1
CAGAATCAGCCTTCCATCTTCCT	Rep1	multiAsCas12a-KRAB	spacer_063341	91	184	-0.0742352695931773	CGCA	other	OSGEP-P1P2-secondary	-0.0483	subpool1
TTCCATCTTCCTAAATACTAGTG	Rep1	multiAsCas12a-KRAB	spacer_063342	110	167	-0.0253095019116479	AGCC	other	OSGEP-P1P2-secondary	0.0148	subpool1
TCACTAGTATTTAGGAAGATGGA	Rep1	multiAsCas12a-KRAB	spacer_063343	161	194	0.0141400383104683	CACC	other	OSGEP-P1P2-secondary	-0.003	subpool1
CTAGTATTTAGGAAGATGGAAGG	Rep1	multiAsCas12a-KRAB	spacer_063344	94	146	-0.0292019431250191	CTCA	other	OSGEP-P1P2-secondary	-0.0043	subpool1
GTCCCCGACACTATGGGCCCAGC	Rep1	multiAsCas12a-KRAB	spacer_063345	12	116	-0.341365586581118	GTTA	other	OXA1L-P1P2-primary	-0.3547	subpool1
CTGCGCAGGCGCAAAAGCAAGTC	Rep1	multiAsCas12a-KRAB	spacer_063346	85	120	-0.0129018191331182	CTTA	other	OXA1L-P1P2-primary	0.037	subpool1
TGCGCTTGCTACAGTCCGGGCGT	Rep1	multiAsCas12a-KRAB	spacer_063347	89	118	-0.00218110421295567	CTTC	other	OXA1L-P1P2-primary	0.0303	subpool1
GGGGACTAACCCTAGCGCGTCCT	Rep1	multiAsCas12a-KRAB	spacer_063348	102	124	0.0126282034769928	TGTC	other	OXA1L-P1P2-primary	-0.0064	subpool1
TCTCGAGGGGTTGTGGTTCTTAC	Rep1	multiAsCas12a-KRAB	spacer_063349	59	128	-0.0862577115789575	TTCC	other	OXA1L-P1P2-primary	-0.0486	subpool1
CGACGCCCGGACTGTAGCAAGCG	Rep1	multiAsCas12a-KRAB	spacer_063350	99	115	0.0203959594001423	TACC	other	OXA1L-P1P2-primary	0.0683	subpool1
GGTCCCGGTGAGCAGGTCAGCGT	Rep1	multiAsCas12a-KRAB	spacer_063351	28	101	-0.173062399159553	TTCA	other	OXA1L-P1P2-primary	-0.1338	subpool1
CGGCGTCCGCACATTAGTCCCAT	Rep1	multiAsCas12a-KRAB	spacer_063352	36	86	-0.102705380528262	CTCC	other	OXA1L-P1P2-primary	-0.1179	subpool1
AGAAGCTGACACCGGGCTGCTGG	Rep1	multiAsCas12a-KRAB	spacer_063353	13	129	-0.345835295797183	TTCC	other	OXA1L-P1P2-primary	-0.3087	subpool1
GGTGAGCAGGTCAGCGTCTGCTG	Rep1	multiAsCas12a-KRAB	spacer_063354	57	150	-0.119224779708304	TCCC	other	OXA1L-P1P2-primary	-0.1412	subpool1
TTACTGCGCAGGCGCAAAAGCAA	Rep1	multiAsCas12a-KRAB	spacer_063355	219	321	-0.0193092473047528	GTTC	other	OXA1L-P1P2-primary	-0.0081	subpool1
CCCGACGCCCGGACTGTAGCAAG	Rep1	multiAsCas12a-KRAB	spacer_063356	113	166	-0.0196900806077833	CTTA	other	OXA1L-P1P2-primary	-8e-04	subpool1
GCGCCTGCGCAGTAAGAACCACA	Rep1	multiAsCas12a-KRAB	spacer_063357	151	117	0.0895289121346323	TTTT	other	OXA1L-P1P2-primary	0.0441	subpool1
GCTCCTGGCGAGAGCACCTCGGC	Rep1	multiAsCas12a-KRAB	spacer_063358	105	60	0.14151884140279	CTTG	other	OXA1L-P1P2-primary	0.1292	subpool1
GCGTCTGCTGATACCCCTAGCAC	Rep1	multiAsCas12a-KRAB	spacer_063359	87	143	-0.0388696512584252	GTCA	other	OXA1L-P1P2-primary	-0.0357	subpool1
GGGCGTCGGGTAAGGATGCCCCG	Rep1	multiAsCas12a-KRAB	spacer_063360	175	137	0.0877702149902687	GTCC	other	OXA1L-P1P2-primary	0.0482	subpool1
TGGCGAGAGCACCTCGGCCTCGT	Rep1	multiAsCas12a-KRAB	spacer_063361	76	165	-0.0863805222492618	CTCC	other	OXA1L-P1P2-primary	-0.0584	subpool1
GGTGCTCTGCCCCGGGGCATCCT	Rep1	multiAsCas12a-KRAB	spacer_063362	153	160	0.0383359805445276	TCCC	other	OXA1L-P1P2-primary	0.0273	subpool1
CCTAGCACGAGCTGTCCTGGGGC	Rep1	multiAsCas12a-KRAB	spacer_063363	79	161	-0.0755806913776978	TACC	other	OXA1L-P1P2-primary	-0.0682	subpool1
CTGGGTCAGGGCAGCATCCCGGT	Rep1	multiAsCas12a-KRAB	spacer_063366	135	180	-0.00314298360744093	TTCA	other	OXA1L-P1P2-primary	-0.0097	subpool1
CGCCTGCGCAGTAAGAACCACAA	Rep1	multiAsCas12a-KRAB	spacer_063367	246	308	0.00759849141305407	TTTG	other	OXA1L-P1P2-primary	-0.008	subpool1
GGGGCATCCTTACCCGACGCCCG	Rep1	multiAsCas12a-KRAB	spacer_063368	107	100	0.0575254537777977	CCCC	other	OXA1L-P1P2-primary	0.0444	subpool1
ACTGGGTCAGGGCAGCATCCCGG	Rep1	multiAsCas12a-KRAB	spacer_063369	209	161	0.090523259380146	GTTC	other	OXA1L-P1P2-primary	0.032	subpool1
CAGAAGCTGACACCGGGCTGCTG	Rep1	multiAsCas12a-KRAB	spacer_063370	216	229	0.0359956215221885	ATTC	other	OXA1L-P1P2-primary	0.0262	subpool1
CTCTCGAGGGGTTGTGGTTCTTA	Rep1	multiAsCas12a-KRAB	spacer_063371	127	187	-0.020086447966805	CTTC	other	OXA1L-P1P2-primary	0.0172	subpool1
CGGTGAGCAGGTCAGCGTCTGCT	Rep1	multiAsCas12a-KRAB	spacer_063372	95	101	0.0355175637130321	GTCC	other	OXA1L-P1P2-primary	-0.0091	subpool1
AGGACGCGCTAGGGTTAGTCCCC	Rep1	multiAsCas12a-KRAB	spacer_063373	60	124	-0.0779676244949572	TGTG	other	OXA1L-P1P2-primary	-0.0641	subpool1
TGTGAGGACGCGCTAGGGTTAGT	Rep1	multiAsCas12a-KRAB	spacer_063374	97	168	-0.0478018097983035	GTCA	other	OXA1L-P1P2-primary	-0.0543	subpool1
TGGAATTGGCTTGGCTCCTGGCG	Rep1	multiAsCas12a-KRAB	spacer_063375	220	215	0.0498989528675938	CTTC	other	OXA1L-P1P2-primary	0.0268	subpool1
GCTTGGCTCCTGGCGAGAGCACC	Rep1	multiAsCas12a-KRAB	spacer_063376	113	100	0.0668404805250215	ATTG	other	OXA1L-P1P2-primary	0.0364	subpool1
CGACACTATGGGCCCAGCAGCCC	Rep1	multiAsCas12a-KRAB	spacer_063377	79	113	-0.0151383344901913	TCCC	other	OXA1L-P1P2-primary	-0.0117	subpool1
AGGACAGCTCGTGCTAGGGGTAT	Rep1	multiAsCas12a-KRAB	spacer_063378	143	158	0.0289431806387284	CCCC	other	OXA1L-P1P2-primary	0.0407	subpool1
ATGACCTCGGGTCATGTGAGGAC	Rep1	multiAsCas12a-KRAB	spacer_063380	88	149	-0.043935812311112	TGTC	other	OXA1L-P1P2-primary	-0.0178	subpool1
AGCAGACGCTGACCTGCTCACCG	Rep1	multiAsCas12a-KRAB	spacer_063381	126	212	-0.0428593187298597	TATC	other	OXA1L-P1P2-primary	-0.0144	subpool1
CCGGGACCTGAATGTCATGACCT	Rep1	multiAsCas12a-KRAB	spacer_063382	20	94	-0.218246327691634	CTCA	other	OXA1L-P1P2-primary	-0.1974	subpool1
GGGCAGCATCCCGGTGCTCTGCC	Rep1	multiAsCas12a-KRAB	spacer_063383	126	125	0.0473343108442364	GTCA	other	OXA1L-P1P2-primary	0.0305	subpool1
GTAAGAACCACAACCCCTCGAGA	Rep1	multiAsCas12a-KRAB	spacer_063384	172	187	0.0316981754568556	CGCA	other	OXA1L-P1P2-primary	-0.0112	subpool1
CTACAGTCCGGGCGTCGGGTAAG	Rep1	multiAsCas12a-KRAB	spacer_063385	103	174	-0.0435459977360405	CTTG	other	OXA1L-P1P2-primary	-0.0475	subpool1
CGGACTGTAGCAAGCGCAGAAGC	Rep1	multiAsCas12a-KRAB	spacer_063386	56	133	-0.101709849189067	CGCC	other	OXA1L-P1P2-primary	-0.0784	subpool1
GCAGACGCTGACCTGCTCACCGG	Rep1	multiAsCas12a-KRAB	spacer_063387	142	161	0.0245336720930217	ATCA	other	OXA1L-P1P2-primary	0.0275	subpool1
GTTCTTACTGCGCAGGCGCAAAA	Rep1	multiAsCas12a-KRAB	spacer_063388	246	317	0.00268103704092321	TGTG	other	OXA1L-P1P2-primary	-0.0042	subpool1
TGGTTCTTACTGCGCAGGCGCAA	Rep1	multiAsCas12a-KRAB	spacer_063389	85	101	0.0165276616783284	GTTG	other	OXA1L-P1P2-primary	0.0272	subpool1
CCGGGGCAGAGCACCGGGATGCT	Rep1	multiAsCas12a-KRAB	spacer_063390	104	127	0.011862049605313	TGCC	other	OXA1L-P1P2-primary	0.0044	subpool1
TGGGGCCTGGTTCACTGGGTCAG	Rep1	multiAsCas12a-KRAB	spacer_063391	177	216	0.0119760160610056	GTCC	other	OXA1L-P1P2-primary	-0.0034	subpool1
GAAGCTGACACCGGGCTGCTGGG	Rep1	multiAsCas12a-KRAB	spacer_063392	143	233	-0.0373769846248429	TCCA	other	OXA1L-P1P2-primary	-0.0519	subpool1
TACTGCGCAGGCGCAAAAGCAAG	Rep1	multiAsCas12a-KRAB	spacer_063393	86	100	0.0202234145234724	TTCT	other	OXA1L-P1P2-primary	0.0645	subpool1
GAAGCTCCCGGCGTCCGCACATT	Rep1	multiAsCas12a-KRAB	spacer_063394	74	97	-0.000234341865350281	CGCA	other	OXA1L-P1P2-primary	-0.0039	subpool1
TAGCGCGTCCTCACATGACCCGA	Rep1	multiAsCas12a-KRAB	spacer_063395	212	262	0.00981973264162334	ACCC	other	OXA1L-P1P2-primary	0.0071	subpool1
GGGGCAGAGCACCGGGATGCTGC	Rep1	multiAsCas12a-KRAB	spacer_063396	92	105	0.0234077782469655	CCCC	other	OXA1L-P1P2-primary	-8e-04	subpool1
AGTGAACCAGGCCCCAGGACAGC	Rep1	multiAsCas12a-KRAB	spacer_063397	93	115	0.00972166248042894	ACCC	other	OXA1L-P1P2-primary	0.0323	subpool1
GGCGCAAAAGCAAGTCCTCTTCC	Rep1	multiAsCas12a-KRAB	spacer_063398	119	98	0.0791227463891957	CGCA	other	OXA1L-P1P2-primary	0.0686	subpool1
AAGCCAATTCCAGAAGCTGACAC	Rep1	multiAsCas12a-KRAB	spacer_063399	146	140	0.0531385597314815	AGCC	other	OXA1L-P1P2-primary	0	subpool1
GCACATTAGTCCCATCGCCATTT	Rep1	multiAsCas12a-KRAB	spacer_063400	157	175	0.0274424763142327	GTCC	other	OXA1L-P1P2-primary	0.0356	subpool1
TGACCTCGGGTCATGTGAGGACG	Rep1	multiAsCas12a-KRAB	spacer_063401	164	184	0.0263277321132591	GTCA	other	OXA1L-P1P2-primary	0.0474	subpool1
TGCGCAGTAAGAACCACAACCCC	Rep1	multiAsCas12a-KRAB	spacer_063402	71	108	-0.0256403662559548	CGCC	other	OXA1L-P1P2-primary	-0.001	subpool1
CCGACACTATGGGCCCAGCAGCC	Rep1	multiAsCas12a-KRAB	spacer_063403	97	146	-0.0238381572659078	GTCC	other	OXA1L-P1P2-primary	-0.0461	subpool1
GAGGTCATGACATTCAGGTCCCG	Rep1	multiAsCas12a-KRAB	spacer_063404	126	111	0.0676145970350034	ACCC	other	OXA1L-P1P2-primary	0.0616	subpool1
CTAGCGCGTCCTCACATGACCCG	Rep1	multiAsCas12a-KRAB	spacer_063405	70	93	-0.00253213093101735	AACC	other	OXA1L-P1P2-primary	0.0169	subpool1
TGCTGATACCCCTAGCACGAGCT	Rep1	multiAsCas12a-KRAB	spacer_063406	134	178	-0.00250472813167538	CGTC	other	OXA1L-P1P2-primary	-0.0085	subpool1
GGGACCTGAATGTCATGACCTCG	Rep1	multiAsCas12a-KRAB	spacer_063407	90	164	-0.0564756947328332	CACC	other	OXA1L-P1P2-primary	-0.0602	subpool1
AGGCCCCAGGACAGCTCGTGCTA	Rep1	multiAsCas12a-KRAB	spacer_063408	205	237	0.0212090104619119	AACC	other	OXA1L-P1P2-primary	0.0093	subpool1
AGGTCCCGGTGAGCAGGTCAGCG	Rep1	multiAsCas12a-KRAB	spacer_063410	99	127	0.00344984865129137	ATTC	other	OXA1L-P1P2-primary	0.0177	subpool1
TTACCCGACGCCCGGACTGTAGC	Rep1	multiAsCas12a-KRAB	spacer_063411	63	176	-0.129428687259339	ATCC	other	OXA1L-P1P2-primary	-0.093	subpool1
GCTTCTGGAATTGGCTTGGCTCC	Rep1	multiAsCas12a-KRAB	spacer_063412	65	129	-0.0710509058696842	GTCA	other	OXA1L-P1P2-primary	-0.0595	subpool1
GACGCCCGGACTGTAGCAAGCGC	Rep1	multiAsCas12a-KRAB	spacer_063413	98	109	0.0278112197792012	ACCC	other	OXA1L-P1P2-primary	0.0282	subpool1
GGGTAAGGATGCCCCGGGGCAGA	Rep1	multiAsCas12a-KRAB	spacer_063414	129	199	-0.0280376422869144	CGTC	other	OXA1L-P1P2-primary	-0.0492	subpool1
GGCGTCCGCACATTAGTCCCATC	Rep1	multiAsCas12a-KRAB	spacer_063415	72	112	-0.0294616133513992	TCCC	other	OXA1L-P1P2-primary	-0.0421	subpool1
GGGCTGCTGGGCCCATAGTGTCG	Rep1	multiAsCas12a-KRAB	spacer_063416	90	96	0.0349550157875132	CACC	other	OXA1L-P1P2-primary	0.0134	subpool1
AGCTTCTGGAATTGGCTTGGCTC	Rep1	multiAsCas12a-KRAB	spacer_063418	112	166	-0.0212077185199234	TGTC	other	OXA1L-P1P2-primary	-0.0172	subpool1
GTCCGGGCGTCGGGTAAGGATGC	Rep1	multiAsCas12a-KRAB	spacer_063419	82	72	0.0681782592865964	TACA	other	OXA1L-P1P2-primary	0.0417	subpool1
GGGATGCTGCCCTGACCCAGTGA	Rep1	multiAsCas12a-KRAB	spacer_063420	110	131	0.0161439052997843	CACC	other	OXA1L-P1P2-primary	0.0209	subpool1
TGACATTCAGGTCCCGGTGAGCA	Rep1	multiAsCas12a-KRAB	spacer_063421	186	168	0.0633515593047621	GTCA	other	OXA1L-P1P2-primary	0.0519	subpool1
CCCGACACTATGGGCCCAGCAGC	Rep1	multiAsCas12a-KRAB	spacer_063422	125	155	0.00924723871997842	AGTC	other	OXA1L-P1P2-primary	-0.0093	subpool1
ACAACCCCTCGAGAGGAAGCACT	Rep1	multiAsCas12a-KRAB	spacer_063423	148	175	0.0173634960464603	AACC	other	OXA1L-P1P2-primary	0.0041	subpool1
CGCACATTAGTCCCATCGCCATT	Rep1	multiAsCas12a-KRAB	spacer_063424	182	135	0.0969773172714596	CGTC	other	OXA1L-P1P2-primary	0.0843	subpool1
TCACATGACCCGAGGTCATGACA	Rep1	multiAsCas12a-KRAB	spacer_063425	231	218	0.055863195791136	GTCC	other	OXA1L-P1P2-primary	0.0479	subpool1
CTAGCACGAGCTGTCCTGGGGCC	Rep1	multiAsCas12a-KRAB	spacer_063426	110	140	0.00479952477818476	ACCC	other	OXA1L-P1P2-primary	0.0265	subpool1
TAGCACGAGCTGTCCTGGGGCCT	Rep1	multiAsCas12a-KRAB	spacer_063427	111	152	-0.00769613719497173	CCCC	other	OXA1L-P1P2-primary	-0.0032	subpool1
CCGGGGCATCCTTACCCGACGCC	Rep1	multiAsCas12a-KRAB	spacer_063428	60	70	0.0196552504685823	TGCC	other	OXA1L-P1P2-primary	0.0211	subpool1
AGGAGCCAAGCCAATTCCAGAAG	Rep1	multiAsCas12a-KRAB	spacer_063429	172	153	0.0659593135864396	CGCC	other	OXA1L-P1P2-primary	0.0681	subpool1
CGGGCGTCGGGTAAGGATGCCCC	Rep1	multiAsCas12a-KRAB	spacer_063430	169	130	0.0907681551538104	AGTC	other	OXA1L-P1P2-primary	0.0646	subpool1
CTCACATGACCCGAGGTCATGAC	Rep1	multiAsCas12a-KRAB	spacer_063431	94	104	0.028713422642901	CGTC	other	OXA1L-P1P2-primary	0.0513	subpool1
GCAAGCGCAGAAGCTCCCGGCGT	Rep1	multiAsCas12a-KRAB	spacer_063432	79	114	-0.0166426009694285	TGTA	other	OXA1L-P1P2-primary	0.0038	subpool1
CTGGGGCCTGGTTCACTGGGTCA	Rep1	multiAsCas12a-KRAB	spacer_063433	123	159	0.00214329442021928	TGTC	other	OXA1L-P1P2-primary	-0.004	subpool1
CGGTGCTCTGCCCCGGGGCATCC	Rep1	multiAsCas12a-KRAB	spacer_063434	72	69	0.0532402168591848	ATCC	other	OXA1L-P1P2-primary	0.0694	subpool1
GACACTATGGGCCCAGCAGCCCG	Rep1	multiAsCas12a-KRAB	spacer_063435	154	256	-0.0407969433738616	CCCC	other	OXA1L-P1P2-primary	-0.0242	subpool1
CTGACCCAGTGAACCAGGCCCCA	Rep1	multiAsCas12a-KRAB	spacer_063436	47	112	-0.102282459477396	TGCC	other	OXA1L-P1P2-primary	-0.0536	subpool1
GGGAGCTTCTGCGCTTGCTACAG	Rep1	multiAsCas12a-KRAB	spacer_063437	126	173	-0.00815017944862013	CGCC	other	OXA1L-P1P2-primary	0.0063	subpool1
GGCCCAGCAGCCCGGTGTCAGCT	Rep1	multiAsCas12a-KRAB	spacer_063438	15	112	-0.29727633593528	TATG	other	OXA1L-P1P2-primary	-0.21	subpool1
GGAATTGGCTTGGCTCCTGGCGA	Rep1	multiAsCas12a-KRAB	spacer_063439	187	192	0.041468786622775	TTCT	other	OXA1L-P1P2-primary	0.0355	subpool1
AGAACCACAACCCCTCGAGAGGA	Rep1	multiAsCas12a-KRAB	spacer_063441	164	229	-0.0110263308500464	AGTA	other	OXA1L-P1P2-primary	-0.0031	subpool1
CATGACCCGAGGTCATGACATTC	Rep1	multiAsCas12a-KRAB	spacer_063442	120	132	0.0297012738516016	CTCA	other	OXA1L-P1P2-primary	0.0388	subpool1
CGGACGCCGGGAGCTTCTGCGCT	Rep1	multiAsCas12a-KRAB	spacer_063444	128	94	0.0986852587122286	TGTG	other	OXA1L-P1P2-primary	0.0874	subpool1
CGGTGTCAGCTTCTGGAATTGGC	Rep1	multiAsCas12a-KRAB	spacer_063445	59	109	-0.0588239038602506	AGCC	other	OXA1L-P1P2-primary	-0.0778	subpool1
CCGCATCTCAGTTATCGCAGACC	Rep1	multiAsCas12a-KRAB	spacer_063446	86	113	-0.000643185789008441	TTCC	other	OXA1L-P1P2-secondary	-0.031	subpool1
TCGCAGACCCACATCGGAGGGCC	Rep1	multiAsCas12a-KRAB	spacer_063447	100	109	0.0312604914548836	GTTA	other	OXA1L-P1P2-secondary	0.0422	subpool1
CCCGCATCTCAGTTATCGCAGAC	Rep1	multiAsCas12a-KRAB	spacer_063448	35	113	-0.15413214883719	GTTC	other	OXA1L-P1P2-secondary	-0.0991	subpool1
GCATAATGAATCCCGTTTGCACC	Rep1	multiAsCas12a-KRAB	spacer_063449	95	180	-0.0631382485447052	GTTA	other	OXA1L-P1P2-secondary	-0.074	subpool1
ATTATGCTAACTCCCCAAGAAGC	Rep1	multiAsCas12a-KRAB	spacer_063450	35	82	-0.0993833964351655	ATTC	other	OXA1L-P1P2-secondary	-0.0553	subpool1
CGTTTGCACCCACGCGAGGACTT	Rep1	multiAsCas12a-KRAB	spacer_063451	124	129	0.0392246559478804	ATCC	other	OXA1L-P1P2-secondary	0.0369	subpool1
GCAGACCCACATCGGAGGGCCCT	Rep1	multiAsCas12a-KRAB	spacer_063452	109	163	-0.0227295315571814	TATC	other	OXA1L-P1P2-secondary	-0.0126	subpool1
GGGAGCAGAAGTCCTCGCGTGGG	Rep1	multiAsCas12a-KRAB	spacer_063453	89	161	-0.0552312614618049	TACC	other	OXA1L-P1P2-secondary	-0.047	subpool1
GCTCTGCAGGCACCACCCGCTGC	Rep1	multiAsCas12a-KRAB	spacer_063454	60	100	-0.041240983002395	CTTC	other	OXA1L-P1P2-secondary	-0.0374	subpool1
GAGCTTCGCTCTGCAGGCACCAC	Rep1	multiAsCas12a-KRAB	spacer_063455	138	250	-0.0554769869926568	GTTC	other	OXA1L-P1P2-secondary	-0.0623	subpool1
GCGGGTGGTGCCTGCAGAGCGAA	Rep1	multiAsCas12a-KRAB	spacer_063456	111	131	0.0176890121430324	TGCA	other	OXA1L-P1P2-secondary	0.0293	subpool1
TTGGGGAGTTAGCATAATGAATC	Rep1	multiAsCas12a-KRAB	spacer_063457	116	185	-0.0337184825553576	CTTC	other	OXA1L-P1P2-secondary	-0.0195	subpool1
TGCAGAGCGAAGCTCGAACCTGG	Rep1	multiAsCas12a-KRAB	spacer_063458	133	199	-0.0228240115084605	TGCC	other	OXA1L-P1P2-secondary	-0.0184	subpool1
GGGCTAGCGGTCTGCGCGCGGTG	Rep1	multiAsCas12a-KRAB	spacer_063459	45	99	-0.0886419214146706	CTTC	other	OXA1L-P1P2-secondary	-0.0936	subpool1
GTTTGCACCCACGCGAGGACTTC	Rep1	multiAsCas12a-KRAB	spacer_063460	78	103	-0.00149337521005941	TCCC	other	OXA1L-P1P2-secondary	0.0242	subpool1
TGCTCCCGGTAAAGGGGCTCCAT	Rep1	multiAsCas12a-KRAB	spacer_063461	202	227	0.0260523412138282	CTTC	other	OXA1L-P1P2-secondary	0.014	subpool1
TTATGCTAACTCCCCAAGAAGCA	Rep1	multiAsCas12a-KRAB	spacer_063462	215	232	0.0329812002672019	TTCA	other	OXA1L-P1P2-secondary	0.017	subpool1
GGGAGTTAGCATAATGAATCCCG	Rep1	multiAsCas12a-KRAB	spacer_063463	71	119	-0.0422001604742359	CTTG	other	OXA1L-P1P2-secondary	-0.0547	subpool1
AACGGGATTCATTATGCTAACTC	Rep1	multiAsCas12a-KRAB	spacer_063464	70	104	-0.0216186288047523	TGCA	other	OXA1L-P1P2-secondary	-0.0036	subpool1
TCAGGGCCCTCCGATGTGGGTCT	Rep1	multiAsCas12a-KRAB	spacer_063465	240	254	0.0362941061103338	GTTC	other	OXA1L-P1P2-secondary	0.0449	subpool1
CTCCCCTGTAGTGGCCGAGCTGC	Rep1	multiAsCas12a-KRAB	spacer_063466	108	136	0.00661585191823639	TGTC	other	OXA1L-P1P2-secondary	0.0163	subpool1
CAGGGCCCTCCGATGTGGGTCTG	Rep1	multiAsCas12a-KRAB	spacer_063467	110	84	0.0920143879931204	TTCT	other	OXA1L-P1P2-secondary	0.0734	subpool1
TCGCGTGGGTGCAAACGGGATTC	Rep1	multiAsCas12a-KRAB	spacer_063468	160	161	0.0449101188838714	GTCC	other	OXA1L-P1P2-secondary	0.007	subpool1
CCGGGAGCAGAAGTCCTCGCGTG	Rep1	multiAsCas12a-KRAB	spacer_063469	146	137	0.0568368951142555	TTTA	other	OXA1L-P1P2-secondary	0.0686	subpool1
CACCCACGCGAGGACTTCTGCTC	Rep1	multiAsCas12a-KRAB	spacer_063470	118	146	0.00962103884944286	TTTG	other	OXA1L-P1P2-secondary	-0.0176	subpool1
GATGTGGGTCTGCGATAACTGAG	Rep1	multiAsCas12a-KRAB	spacer_063471	155	202	0.000756474593894802	CTCC	other	OXA1L-P1P2-secondary	-0.0073	subpool1
CCTGTAGTGGCCGAGCTGCCTGC	Rep1	multiAsCas12a-KRAB	spacer_063472	118	105	0.0659025821883653	CTCC	other	OXA1L-P1P2-secondary	0.057	subpool1
TTCGGGCTAGCGGTCTGCGCGCG	Rep1	multiAsCas12a-KRAB	spacer_063473	84	122	-0.0177444528980068	TGCC	other	OXA1L-P1P2-secondary	-0.0337	subpool1
TCGGCCTCGTTCTCAGGGCCCTC	Rep1	multiAsCas12a-KRAB	spacer_063474	79	90	0.0237167975909345	CACC	other	OXA1L-P1P2-secondary	0.037	subpool1
CTCGCGTGGGTGCAAACGGGATT	Rep1	multiAsCas12a-KRAB	spacer_063475	114	89	0.0882409314786168	AGTC	other	OXA1L-P1P2-secondary	0.0624	subpool1
GCGCGCAGACCGCTAGCCCGAAG	Rep1	multiAsCas12a-KRAB	spacer_063476	109	150	-0.00853906247609307	CACC	other	OXA1L-P1P2-secondary	0.0019	subpool1
ACCGCGCGCAGACCGCTAGCCCG	Rep1	multiAsCas12a-KRAB	spacer_063477	74	112	-0.0247837004299037	TATC	other	OXA1L-P1P2-secondary	-0.0158	subpool1
TGCTAACTCCCCAAGAAGCAGGC	Rep1	multiAsCas12a-KRAB	spacer_063478	110	115	0.0383844911687873	ATTA	other	OXA1L-P1P2-secondary	0.0447	subpool1
GGTCTGCGATAACTGAGATGCGG	Rep1	multiAsCas12a-KRAB	spacer_063479	109	102	0.0573063042131833	TGTG	other	OXA1L-P1P2-secondary	0.0529	subpool1
CGCATCTCAGTTATCGCAGACCC	Rep1	multiAsCas12a-KRAB	spacer_063480	88	95	0.0329059524381441	TCCC	other	OXA1L-P1P2-secondary	0.0051	subpool1
GGCTAGCGGTCTGCGCGCGGTGA	Rep1	multiAsCas12a-KRAB	spacer_063481	201	231	0.0222227145040046	TTCG	other	OXA1L-P1P2-secondary	-0.0022	subpool1
CTAACTCCCCAAGAAGCAGGCAG	Rep1	multiAsCas12a-KRAB	spacer_063482	214	200	0.0575254537777977	TATG	other	OXA1L-P1P2-secondary	0.0505	subpool1
AAGAAGCAGGCAGCTCGGCCACT	Rep1	multiAsCas12a-KRAB	spacer_063483	146	111	0.0927678083225893	CCCC	other	OXA1L-P1P2-secondary	0.081	subpool1
CCAAGAAGCAGGCAGCTCGGCCA	Rep1	multiAsCas12a-KRAB	spacer_063484	203	217	0.034587452371203	CTCC	other	OXA1L-P1P2-secondary	-0.0014	subpool1
GGGCCCTCCGATGTGGGTCTGCG	Rep1	multiAsCas12a-KRAB	spacer_063485	105	143	-0.00676290311435485	CTCA	other	OXA1L-P1P2-secondary	-0.0032	subpool1
GTTATCGCAGACCCACATCGGAG	Rep1	multiAsCas12a-KRAB	spacer_063486	127	154	0.01306241820985	CTCA	other	OXA1L-P1P2-secondary	0.0428	subpool1
AGCTTCGCTCTGCAGGCACCACC	Rep1	multiAsCas12a-KRAB	spacer_063487	126	142	0.0255635611587222	TTCG	other	OXA1L-P1P2-secondary	0.0037	subpool1
TCCCCTGTAGTGGCCGAGCTGCC	Rep1	multiAsCas12a-KRAB	spacer_063488	72	92	0.00412335303920327	GTCC	other	OXA1L-P1P2-secondary	0.0176	subpool1
CCTTTACCGGGAGCAGAAGTCCT	Rep1	multiAsCas12a-KRAB	spacer_063489	127	144	0.0245253222634109	AGCC	other	OXA1L-P1P2-secondary	0.0372	subpool1
CAGGTTCGAGCTTCGCTCTGCAG	Rep1	multiAsCas12a-KRAB	spacer_063490	115	224	-0.06785628204938	AACC	other	OXA1L-P1P2-secondary	-0.0758	subpool1
CCGCGCGCAGACCGCTAGCCCGA	Rep1	multiAsCas12a-KRAB	spacer_063491	157	287	-0.0570185668624962	ATCA	other	OXA1L-P1P2-secondary	-0.0361	subpool1
GCTCCCGGTAAAGGGGCTCCATC	Rep1	multiAsCas12a-KRAB	spacer_063492	99	102	0.0408769900478204	TTCT	other	OXA1L-P1P2-secondary	0.0531	subpool1
CCGTTTGCACCCACGCGAGGACT	Rep1	multiAsCas12a-KRAB	spacer_063493	103	111	0.0332028341572876	AATC	other	OXA1L-P1P2-secondary	0.0437	subpool1
TGGGTTCCCCGCATCTCAGTTAT	Rep1	multiAsCas12a-KRAB	spacer_063494	68	99	-0.0181555610690298	AACC	other	OXA1L-P1P2-secondary	-0.0093	subpool1
TGGGGAGTTAGCATAATGAATCC	Rep1	multiAsCas12a-KRAB	spacer_063495	42	73	-0.048405662521336	TTCT	other	OXA1L-P1P2-secondary	-0.019	subpool1
GTGGCCGAGCTGCCTGCTTCTTG	Rep1	multiAsCas12a-KRAB	spacer_063496	245	284	0.020753858851344	TGTA	other	OXA1L-P1P2-secondary	0.0248	subpool1
GAGCGAAGCTCGAACCTGGGTTC	Rep1	multiAsCas12a-KRAB	spacer_063497	101	114	0.0253018646607126	TGCA	other	OXA1L-P1P2-secondary	0.0115	subpool1
TGTAGTGGCCGAGCTGCCTGCTT	Rep1	multiAsCas12a-KRAB	spacer_063498	97	112	0.0214245216479872	CCCC	other	OXA1L-P1P2-secondary	0.033	subpool1
CTCTGCAGGCACCACCCGCTGCA	Rep1	multiAsCas12a-KRAB	spacer_063499	189	253	-0.00381915534642237	TTCG	other	OXA1L-P1P2-secondary	0.0083	subpool1
CCCACGCGAGGACTTCTGCTCCC	Rep1	multiAsCas12a-KRAB	spacer_063500	53	150	-0.131647212797244	TGCA	other	OXA1L-P1P2-secondary	-0.1001	subpool1
GCATCTCAGTTATCGCAGACCCA	Rep1	multiAsCas12a-KRAB	spacer_063501	145	238	-0.0386306965085255	CCCC	other	OXA1L-P1P2-secondary	-0.0492	subpool1
CGAAGGCATGCAGCGGGTGGTGC	Rep1	multiAsCas12a-KRAB	spacer_063502	139	132	0.0547960048711269	AGCC	other	OXA1L-P1P2-secondary	0.0219	subpool1
CAAGAAGCAGGCAGCTCGGCCAC	Rep1	multiAsCas12a-KRAB	spacer_063503	55	116	-0.0814369223440171	TCCC	other	OXA1L-P1P2-secondary	-0.0592	subpool1
GACCGCTAGCCCGAAGGCATGCA	Rep1	multiAsCas12a-KRAB	spacer_063504	116	133	0.0226245973280888	CGCA	other	OXA1L-P1P2-secondary	0.0181	subpool1
CACGCGAGGACTTCTGCTCCCGG	Rep1	multiAsCas12a-KRAB	spacer_063505	104	144	-0.00958650834381677	CACC	other	OXA1L-P1P2-secondary	-0.0024	subpool1
CTATCACCGCGCGCAGACCGCTA	Rep1	multiAsCas12a-KRAB	spacer_063506	134	177	-0.00154284873719014	ATTG	other	OXA1L-P1P2-secondary	-0.0203	subpool1
CTGTAGTGGCCGAGCTGCCTGCT	Rep1	multiAsCas12a-KRAB	spacer_063507	108	162	-0.0232524512337501	TCCC	other	OXA1L-P1P2-secondary	-6e-04	subpool1
GACCCACATCGGAGGGCCCTGAG	Rep1	multiAsCas12a-KRAB	spacer_063508	154	170	0.0290976203968246	CGCA	other	OXA1L-P1P2-secondary	0.0039	subpool1
AGGTTCGAGCTTCGCTCTGCAGG	Rep1	multiAsCas12a-KRAB	spacer_063509	122	178	-0.0185226988884666	ACCC	other	OXA1L-P1P2-secondary	-0.0285	subpool1
GGCACCACCCGCTGCATGCCTTC	Rep1	multiAsCas12a-KRAB	spacer_063510	206	254	0.0102124412079314	TGCA	other	OXA1L-P1P2-secondary	-0.011	subpool1
TGCCTTCGGGCTAGCGGTCTGCG	Rep1	multiAsCas12a-KRAB	spacer_063511	87	165	-0.0633017077634461	TGCA	other	OXA1L-P1P2-secondary	-0.0365	subpool1
ACCCGCTGCATGCCTTCGGGCTA	Rep1	multiAsCas12a-KRAB	spacer_063512	142	109	0.0911292405353519	CACC	other	OXA1L-P1P2-secondary	0.0629	subpool1
GGGGAGGACATTGCTATCACCGC	Rep1	multiAsCas12a-KRAB	spacer_063513	129	163	0.00603294544238401	TACA	other	OXA1L-P1P2-secondary	-0.0112	subpool1
CGCTGCATGCCTTCGGGCTAGCG	Rep1	multiAsCas12a-KRAB	spacer_063514	143	168	0.018465467668118	CACC	other	OXA1L-P1P2-secondary	0.0061	subpool1
TCTCAGTTATCGCAGACCCACAT	Rep1	multiAsCas12a-KRAB	spacer_063515	75	113	-0.0240095839199217	CGCA	other	OXA1L-P1P2-secondary	-7e-04	subpool1
GCTGCATGCCTTCGGGCTAGCGG	Rep1	multiAsCas12a-KRAB	spacer_063516	155	159	0.0416237559509882	ACCC	other	OXA1L-P1P2-secondary	0.019	subpool1
ACGCGAGGACTTCTGCTCCCGGT	Rep1	multiAsCas12a-KRAB	spacer_063517	114	127	0.0275366408507153	ACCC	other	OXA1L-P1P2-secondary	0.0324	subpool1
ACATCGGAGGGCCCTGAGAACGA	Rep1	multiAsCas12a-KRAB	spacer_063518	150	180	0.0148455481612041	ACCC	other	OXA1L-P1P2-secondary	0.0146	subpool1
TGCTTCTTGGGGAGTTAGCATAA	Rep1	multiAsCas12a-KRAB	spacer_063519	139	176	0.00567914105114537	TGCC	other	OXA1L-P1P2-secondary	-0.0016	subpool1
TCGGCGTGGCCGGCGCAGCTCTC	Rep1	multiAsCas12a-KRAB	spacer_063520	59	78	-0.00168992682892771	GTCC	other	PABPN1-P1P2-primary	0.0255	subpool1
AATCGCCGGGCGGCGGGCCCCAG	Rep1	multiAsCas12a-KRAB	spacer_063521	94	102	0.0320287334322023	CTCC	other	PABPN1-P1P2-primary	0.0292	subpool1
CGTAGTCCCCTGCGCCCCCCGGG	Rep1	multiAsCas12a-KRAB	spacer_063522	94	150	-0.033816633257074	TTCC	other	PABPN1-P1P2-primary	-0.0012	subpool1
GAGAGCTGCGCCGGCCACGCCGA	Rep1	multiAsCas12a-KRAB	spacer_063523	158	231	-0.0188744385139629	ATTG	other	PABPN1-P1P2-primary	0.0082	subpool1
AGGCCGTTCCCGTAGTCCCCTGC	Rep1	multiAsCas12a-KRAB	spacer_063524	100	132	-0.00142705819973496	CTCC	other	PABPN1-P1P2-primary	-0.0087	subpool1
GGGAGCCCCCGGCAGCCAAGAGG	Rep1	multiAsCas12a-KRAB	spacer_063526	81	114	-0.0123740501164673	GTTC	other	PABPN1-P1P2-primary	-0.0101	subpool1
GCTGCCGGGGGCTCCCGAACCAG	Rep1	multiAsCas12a-KRAB	spacer_063527	130	181	-0.0105324007406844	CTTG	other	PABPN1-P1P2-primary	-0.0108	subpool1
GGAGCCCGAGCCCGAAGAGGAGC	Rep1	multiAsCas12a-KRAB	spacer_063528	91	105	0.0215418237075198	AGCC	other	PABPN1-P1P2-primary	-0.0052	subpool1
TCTTCGGGCTCGGGCTCCGGCTC	Rep1	multiAsCas12a-KRAB	spacer_063529	58	106	-0.0569775351052851	CTCC	other	PABPN1-P1P2-primary	-0.0464	subpool1
GTAGTCCCCTGCGCCCCCCGGGG	Rep1	multiAsCas12a-KRAB	spacer_063530	101	133	-0.00101676508324574	TCCC	other	PABPN1-P1P2-primary	0.0305	subpool1
CTCGGCGTGGCCGGCGCAGCTCT	Rep1	multiAsCas12a-KRAB	spacer_063531	71	122	-0.0464509976641699	AGTC	other	PABPN1-P1P2-primary	-0.0426	subpool1
CTGCGCCCCCCGGGGCCCCCTCC	Rep1	multiAsCas12a-KRAB	spacer_063532	74	130	-0.0502290129708327	TCCC	other	PABPN1-P1P2-primary	-0.0277	subpool1
CGAACCAGGCCCAGGGCCCGGAG	Rep1	multiAsCas12a-KRAB	spacer_063533	112	117	0.0385170994402566	CTCC	other	PABPN1-P1P2-primary	0.0433	subpool1
CGAGCCCGAAGAGGAGCCGCCCC	Rep1	multiAsCas12a-KRAB	spacer_063534	69	74	0.0340296306444009	AGCC	other	PABPN1-P1P2-primary	0.0623	subpool1
GGGCCCTGGGCCTGGTTCGGGAG	Rep1	multiAsCas12a-KRAB	spacer_063535	136	154	0.0247521406333025	CTCC	other	PABPN1-P1P2-primary	-0.0272	subpool1
CTCAGACTCCAGGCCGTTCCCGT	Rep1	multiAsCas12a-KRAB	spacer_063536	91	83	0.0616845558163005	GTTC	other	PABPN1-P1P2-primary	0.033	subpool1
TCAGACTCCAGGCCGTTCCCGTA	Rep1	multiAsCas12a-KRAB	spacer_063537	235	315	-0.00404873183743323	TTCC	other	PABPN1-P1P2-primary	0.0132	subpool1
GGAGCCCCCGGCAGCCAAGAGGA	Rep1	multiAsCas12a-KRAB	spacer_063538	216	226	0.0382470801827514	TTCG	other	PABPN1-P1P2-primary	0.0447	subpool1
CCGTAGTCCCCTGCGCCCCCCGG	Rep1	multiAsCas12a-KRAB	spacer_063540	103	95	0.0597780126210933	GTTC	other	PABPN1-P1P2-primary	0.0593	subpool1
TCAGGCTCCAGTTCCTCAGACTC	Rep1	multiAsCas12a-KRAB	spacer_063541	65	133	-0.0762645366481381	CTCC	other	PABPN1-P1P2-primary	-0.0809	subpool1
CCGGGGCCCCCTCCCCGGCCTCC	Rep1	multiAsCas12a-KRAB	spacer_063542	152	159	0.0382868456751714	CCCC	other	PABPN1-P1P2-primary	-0.0333	subpool1
GGGCGGCGGGCCCCAGTCTGAGC	Rep1	multiAsCas12a-KRAB	spacer_063543	99	116	0.0189177411536101	CGCC	other	PABPN1-P1P2-primary	0.0059	subpool1
CGAAGAGGAGCCGCCCCGGCCCC	Rep1	multiAsCas12a-KRAB	spacer_063544	117	68	0.138624990074442	AGCC	other	PABPN1-P1P2-primary	0.1367	subpool1
TGAGGAGCTGCTGCTGGAGCCCG	Rep1	multiAsCas12a-KRAB	spacer_063545	115	150	0.000609544170942316	AGCC	other	PABPN1-P1P2-primary	0.0108	subpool1
GGGGGCTCCCGAACCAGGCCCAG	Rep1	multiAsCas12a-KRAB	spacer_063546	109	199	-0.0568001192864798	TGCC	other	PABPN1-P1P2-primary	-0.0644	subpool1
GGGGACTACGGGAACGGCCTGGA	Rep1	multiAsCas12a-KRAB	spacer_063547	125	158	0.00597429873147365	CGCA	other	PABPN1-P1P2-primary	-0.0198	subpool1
AGTCTGAGCGGCGATGGCGGCGG	Rep1	multiAsCas12a-KRAB	spacer_063548	97	61	0.125166247623693	CCCC	other	PABPN1-P1P2-primary	0.098	subpool1
GGGCTCGGGCTCCGGCTCGGGCT	Rep1	multiAsCas12a-KRAB	spacer_063549	78	90	0.0215418237075197	CTTC	other	PABPN1-P1P2-primary	0.0376	subpool1
GCTCAGACTGGGGCCCGCCGCCC	Rep1	multiAsCas12a-KRAB	spacer_063550	60	151	-0.111601758097111	CGCC	other	PABPN1-P1P2-primary	-0.096	subpool1
GCTCTCCAATCGCCGGGCGGCGG	Rep1	multiAsCas12a-KRAB	spacer_063551	94	89	0.0553058826635749	CGCA	other	PABPN1-P1P2-primary	0.0468	subpool1
CCCGGCAGCCAAGAGGAGGAGGA	Rep1	multiAsCas12a-KRAB	spacer_063552	65	128	-0.0697222365888258	AGCC	other	PABPN1-P1P2-primary	-0.0114	subpool1
GACTGGGGCCCGCCGCCCGGCGA	Rep1	multiAsCas12a-KRAB	spacer_063553	173	194	0.0264135707982917	CTCA	other	PABPN1-P1P2-primary	0.0546	subpool1
GGGGGGCGCAGGGGACTACGGGA	Rep1	multiAsCas12a-KRAB	spacer_063554	92	144	-0.0305187878803943	CCCC	other	PABPN1-P1P2-primary	-0.0171	subpool1
TCTTGGCTGCCGGGGGCTCCCGA	Rep1	multiAsCas12a-KRAB	spacer_063555	156	179	0.0224929857270959	CTCC	other	PABPN1-P1P2-primary	0.0204	subpool1
GGGCCGGGGCGGCGGCGCCATCT	Rep1	multiAsCas12a-KRAB	spacer_063556	91	117	0.00306617851020828	CTCC	other	PABPN1-P1P2-primary	0.0084	subpool1
GGCTCGGGCTCCAGCAGCAGCTC	Rep1	multiAsCas12a-KRAB	spacer_063557	88	89	0.0440446716528838	CTCC	other	PABPN1-P1P2-primary	0.0264	subpool1
AGTTCCTCAGACTCCAGGCCGTT	Rep1	multiAsCas12a-KRAB	spacer_063558	156	195	0.00787588081758645	CTCC	other	PABPN1-P1P2-primary	0.0204	subpool1
CCCGGGGCCGGTGGGGAGGCCGG	Rep1	multiAsCas12a-KRAB	spacer_063559	65	61	0.0568177234629037	TGTG	other	PABPN1-P1P2-primary	0.026	subpool1
CCGACCGCCCGCAGCCCCCGCTG	Rep1	multiAsCas12a-KRAB	spacer_063560	139	120	0.071068611232066	AGCC	other	PABPN1-P1P2-primary	0.0919	subpool1
GCCGCCCCGGCCCGGAGCCCCGA	Rep1	multiAsCas12a-KRAB	spacer_063561	146	163	0.0271687209993974	CGCC	other	PABPN1-P1P2-primary	-0.0117	subpool1
CGGGGGGGCGCGGGGCCGGGGCG	Rep1	multiAsCas12a-KRAB	spacer_063562	104	115	0.0288081603541639	CTCC	other	PABPN1-P1P2-primary	0.0134	subpool1
GGCCACGCCGAGGACTCATTAGT	Rep1	multiAsCas12a-KRAB	spacer_063563	137	179	0.000319005147010498	CGCC	other	PABPN1-P1P2-primary	0.0093	subpool1
AGGCCCAGGGCCCGGAGCTCCCG	Rep1	multiAsCas12a-KRAB	spacer_063564	120	164	-0.00735883091285169	AACC	other	PABPN1-P1P2-primary	-0.0184	subpool1
TGAGGAACTGGAGCCTGAGGAGC	Rep1	multiAsCas12a-KRAB	spacer_063565	79	142	-0.0541404832581788	AGTC	other	PABPN1-P1P2-primary	-0.0307	subpool1
TGCCCGGGGCCGGTGGGGAGGCC	Rep1	multiAsCas12a-KRAB	spacer_063566	94	90	0.0533982299578616	CTTG	other	PABPN1-P1P2-primary	-0.0043	subpool1
CCCGGGAGCTCCGGGCCCTGGGC	Rep1	multiAsCas12a-KRAB	spacer_063567	145	133	0.060722596723043	CCCC	other	PABPN1-P1P2-primary	0.0306	subpool1
GCGCCCCCCCGGGAGCTCCGGGC	Rep1	multiAsCas12a-KRAB	spacer_063568	60	87	-0.017464332833638	CCCC	other	PABPN1-P1P2-primary	-0.0047	subpool1
TGCGCCCCCCGGGGCCCCCTCCC	Rep1	multiAsCas12a-KRAB	spacer_063569	122	125	0.0418263125084932	CCCC	other	PABPN1-P1P2-primary	0.047	subpool1
CGAGCCGGAGCCCGAGCCCGAAG	Rep1	multiAsCas12a-KRAB	spacer_063570	127	211	-0.0407023922058049	AGCC	other	PABPN1-P1P2-primary	-0.0263	subpool1
GGCCCGGAGCCCCGACCGCCCGC	Rep1	multiAsCas12a-KRAB	spacer_063571	38	53	-0.0108300181448101	CCCC	other	PABPN1-P1P2-primary	0.0103	subpool1
CGGGGCCGGTGGGGAGGCCGGGG	Rep1	multiAsCas12a-KRAB	spacer_063572	110	135	0.0110086868958339	TGCC	other	PABPN1-P1P2-primary	-0.0026	subpool1
GGGCACAAGATGGCGCCGCCGCC	Rep1	multiAsCas12a-KRAB	spacer_063573	43	93	-0.0857295584153805	CCCC	other	PABPN1-P1P2-primary	-0.0889	subpool1
CCACCGGCCCCGGGCACAAGATG	Rep1	multiAsCas12a-KRAB	spacer_063574	107	153	-0.0150818424255073	CTCC	other	PABPN1-P1P2-primary	-0.0068	subpool1
GGGGGGGCGCGGGGCCGGGGCGG	Rep1	multiAsCas12a-KRAB	spacer_063575	62	62	0.0459738802125406	TCCC	other	PABPN1-P1P2-primary	0.0176	subpool1
AGCAGCAGCTCCTCAGGCTCCAG	Rep1	multiAsCas12a-KRAB	spacer_063576	289	214	0.0972707673249113	CTCC	other	PABPN1-P1P2-primary	0.0747	subpool1
CGGGGCCCCCTCCCCGGCCTCCC	Rep1	multiAsCas12a-KRAB	spacer_063577	109	104	0.0539909934238819	CCCC	other	PABPN1-P1P2-primary	0.0782	subpool1
CGGCGATTGGAGAGCTGCGCCGG	Rep1	multiAsCas12a-KRAB	spacer_063578	96	121	0.00645900014704491	CGCC	other	PABPN1-P1P2-primary	0.0212	subpool1
ACCGGCCCCGGGCACAAGATGGC	Rep1	multiAsCas12a-KRAB	spacer_063579	88	100	0.0241484871785256	CCCC	other	PABPN1-P1P2-primary	0.0079	subpool1
GCCGGGCGGCGGGCCCCAGTCTG	Rep1	multiAsCas12a-KRAB	spacer_063580	128	152	0.0166333460772051	AATC	other	PABPN1-P1P2-primary	0.0153	subpool1
CCGGGAGCTCCGGGCCCTGGGCC	Rep1	multiAsCas12a-KRAB	spacer_063581	85	89	0.0381226973925766	CCCC	other	PABPN1-P1P2-primary	0.0178	subpool1
GGGGCCCCCTCCCCGGCCTCCCC	Rep1	multiAsCas12a-KRAB	spacer_063582	94	93	0.047799920516636	CCCC	other	PABPN1-P1P2-primary	0.0202	subpool1
GGCTCGGGCTCCGGCTCGGGCTC	Rep1	multiAsCas12a-KRAB	spacer_063583	79	99	0.00744419122999548	TTCG	other	PABPN1-P1P2-primary	-0.0201	subpool1
ATCGCCGGGCGGCGGGCCCCAGT	Rep1	multiAsCas12a-KRAB	spacer_063584	100	119	0.016274285711568	TCCA	other	PABPN1-P1P2-primary	0.0095	subpool1
CCCCCGGGAGCTCCGGGCCCTGG	Rep1	multiAsCas12a-KRAB	spacer_063585	116	110	0.0550414875028261	CGCC	other	PABPN1-P1P2-primary	0.0617	subpool1
CGGCCTCCCCACCGGCCCCGGGC	Rep1	multiAsCas12a-KRAB	spacer_063586	55	49	0.0656957582491621	TCCC	other	PABPN1-P1P2-primary	0.0654	subpool1
GACCGCCCGCAGCCCCCGCTGCT	Rep1	multiAsCas12a-KRAB	spacer_063587	96	153	-0.033603083334382	CCCC	other	PABPN1-P1P2-primary	-0.0116	subpool1
GGGAGCTCCGGGCCCTGGGCCTG	Rep1	multiAsCas12a-KRAB	spacer_063588	186	183	0.0487500900141961	CCCC	other	PABPN1-P1P2-primary	0.0307	subpool1
GCCGCCATCGCCGCTCAGACTGG	Rep1	multiAsCas12a-KRAB	spacer_063589	140	159	0.0242460768587668	CGCC	other	PABPN1-P1P2-primary	0.0359	subpool1
GCCCGGCGATTGGAGAGCTGCGC	Rep1	multiAsCas12a-KRAB	spacer_063590	47	98	-0.0794842254013731	CGCC	other	PABPN1-P1P2-primary	-0.0294	subpool1
CCGGCCTCCCCACCGGCCCCGGG	Rep1	multiAsCas12a-KRAB	spacer_063591	114	107	0.0567931734390016	CTCC	other	PABPN1-P1P2-primary	0.0426	subpool1
TGAGCGGCGATGGCGGCGGCGGC	Rep1	multiAsCas12a-KRAB	spacer_063592	40	109	-0.125180703206343	AGTC	other	PABPN1-P1P2-primary	-0.0957	subpool1
GCCCCCGCTGCTGCTGCCGCCGC	Rep1	multiAsCas12a-KRAB	spacer_063593	81	125	-0.0281011827197034	CGCA	other	PABPN1-P1P2-primary	-0.0455	subpool1
ATCGCCGCTCAGACTGGGGCCCG	Rep1	multiAsCas12a-KRAB	spacer_063594	137	153	0.0271152104217566	CGCC	other	PABPN1-P1P2-primary	-8e-04	subpool1
GGCCGTTCCCGTAGTCCCCTGCG	Rep1	multiAsCas12a-KRAB	spacer_063595	52	118	-0.0939318394585539	TCCA	other	PABPN1-P1P2-primary	-0.0566	subpool1
GCAGCAGCTCCTCAGGCTCCAGT	Rep1	multiAsCas12a-KRAB	spacer_063596	118	152	0.00274494955197914	TCCA	other	PABPN1-P1P2-primary	0.0171	subpool1
CTCCCCGGCCTCCCCACCGGCCC	Rep1	multiAsCas12a-KRAB	spacer_063597	61	100	-0.0384188833628248	CCCC	other	PABPN1-P1P2-primary	-0.0143	subpool1
GCCATCGCCGCTCAGACTGGGGC	Rep1	multiAsCas12a-KRAB	spacer_063598	93	124	-0.00314298360744088	CGCC	other	PABPN1-P1P2-primary	-0.0202	subpool1
GGCCTCCCCACCGGCCCCGGGCA	Rep1	multiAsCas12a-KRAB	spacer_063599	160	158	0.0481214952078376	CCCC	other	PABPN1-P1P2-primary	0.0439	subpool1
TCCTCTTGGCTGCCGGGGGCTCC	Rep1	multiAsCas12a-KRAB	spacer_063600	74	103	-0.0104814051784971	CTCC	other	PABPN1-P1P2-primary	-0.084	subpool1
GTTCCTCAGACTCCAGGCCGTTC	Rep1	multiAsCas12a-KRAB	spacer_063601	111	117	0.036985850244103	TCCA	other	PABPN1-P1P2-primary	0.0337	subpool1
CGGGAGCTCCGGGCCCTGGGCCT	Rep1	multiAsCas12a-KRAB	spacer_063602	123	136	0.0288202309922922	CCCC	other	PABPN1-P1P2-primary	0.0299	subpool1
CCGGCCCGGAGCCCCGACCGCCC	Rep1	multiAsCas12a-KRAB	spacer_063603	117	66	0.143721880239162	CGCC	other	PABPN1-P1P2-primary	0.12	subpool1
GCCCCGGCCCCGCGCCCCCCCGG	Rep1	multiAsCas12a-KRAB	spacer_063604	66	136	-0.0774662052184518	AGCC	other	PABPN1-P1P2-primary	-0.0475	subpool1
CACCGGCCCCGGGCACAAGATGG	Rep1	multiAsCas12a-KRAB	spacer_063605	119	105	0.0673433767381999	TCCC	other	PABPN1-P1P2-primary	0.051	subpool1
CGCAGCCCCCGCTGCTGCTGCCG	Rep1	multiAsCas12a-KRAB	spacer_063606	147	141	0.0530887905601821	CGCC	other	PABPN1-P1P2-primary	0.025	subpool1
ATCTTGTGCCCGGGGCCGGTGGG	Rep1	multiAsCas12a-KRAB	spacer_063607	138	221	-0.0344258952446502	CGCC	other	PABPN1-P1P2-primary	-0.0195	subpool1
CCCCGGGGCCCCCTCCCCGGCCT	Rep1	multiAsCas12a-KRAB	spacer_063608	89	132	-0.0213232426740932	CGCC	other	PABPN1-P1P2-primary	-0.0683	subpool1
CCCTGCGCCCCCCGGGGCCCCCT	Rep1	multiAsCas12a-KRAB	spacer_063609	96	160	-0.041240983002395	AGTC	other	PABPN1-P1P2-primary	-0.0341	subpool1
GGCCCCGCGCCCCCCCGGGAGCT	Rep1	multiAsCas12a-KRAB	spacer_063610	89	90	0.0440662275068273	CCCC	other	PABPN1-P1P2-primary	0.0047	subpool1
CCGGCCCCGCGCCCCCCCGGGAG	Rep1	multiAsCas12a-KRAB	spacer_063611	88	95	0.0329059524381441	CGCC	other	PABPN1-P1P2-primary	0.011	subpool1
GCCCCGGCCCGGAGCCCCGACCG	Rep1	multiAsCas12a-KRAB	spacer_063612	97	95	0.0495309493079465	CGCC	other	PABPN1-P1P2-primary	0.0884	subpool1
CGCTGCTGCTGCCGCCGCCGCCG	Rep1	multiAsCas12a-KRAB	spacer_063613	91	95	0.0386293869424517	CCCC	other	PABPN1-P1P2-primary	0.0384	subpool1
GGCTCCAGTTCCTCAGACTCCAG	Rep1	multiAsCas12a-KRAB	spacer_063614	111	175	-0.0317533677735213	CTCA	other	PABPN1-P1P2-primary	-0.0134	subpool1
GGCCCCGGGCACAAGATGGCGCC	Rep1	multiAsCas12a-KRAB	spacer_063615	57	80	-0.0119004488670595	CACC	other	PABPN1-P1P2-primary	-0.0165	subpool1
GACTCCAGGCCGTTCCCGTAGTC	Rep1	multiAsCas12a-KRAB	spacer_063616	73	141	-0.0664198231624625	CTCA	other	PABPN1-P1P2-primary	-0.0746	subpool1
GCCGCCGCCGCCGCCATCGCCGC	Rep1	multiAsCas12a-KRAB	spacer_063617	63	66	0.0380313718269149	CGCC	other	PABPN1-P1P2-primary	0.0423	subpool1
GCCGCCGCCATCGCCGCTCAGAC	Rep1	multiAsCas12a-KRAB	spacer_063618	189	93	0.167048864012901	CGCC	other	PABPN1-P1P2-primary	0.1035	subpool1
TCCCCGGCCTCCCCACCGGCCCC	Rep1	multiAsCas12a-KRAB	spacer_063619	90	87	0.0517619986126526	CCCC	other	PABPN1-P1P2-primary	0.0547	subpool1
GCCGCCGCCGCCATCGCCGCTCA	Rep1	multiAsCas12a-KRAB	spacer_063620	97	114	0.0184026172566099	CGCC	other	PABPN1-P1P2-primary	0.0206	subpool1
CCCGCTGCTGCTGCCGCCGCCGC	Rep1	multiAsCas12a-KRAB	spacer_063621	60	100	-0.041240983002395	AGCC	other	PABPN1-P1P2-primary	-0.028	subpool1
AGAGGAACCAACGCAGGGGCTGT	Rep1	multiAsCas12a-KRAB	spacer_063622	111	124	0.0270649519241656	CTTA	other	PABPN1-P1P2-secondary	0.0568	subpool1
GGGCGTCACGGTTGCCTAGTGTT	Rep1	multiAsCas12a-KRAB	spacer_063623	54	145	-0.122667727817219	ATTC	other	PABPN1-P1P2-secondary	-0.0929	subpool1
TCTTAAGCTGTCCTCCATACCCT	Rep1	multiAsCas12a-KRAB	spacer_063624	42	85	-0.0743898491790501	TTCC	other	PABPN1-P1P2-secondary	-0.0513	subpool1
GGCGGGGAATAACGTGGCTGGGG	Rep1	multiAsCas12a-KRAB	spacer_063625	100	137	-0.00777474619998032	GTTG	other	PABPN1-P1P2-secondary	0.0046	subpool1
TCGCCCCATGCGAGGGTCGTGAT	Rep1	multiAsCas12a-KRAB	spacer_063626	121	191	-0.0319628760905546	TCCC	other	PABPN1-P1P2-secondary	-0.0486	subpool1
CTCTTAAGCTGTCCTCCATACCC	Rep1	multiAsCas12a-KRAB	spacer_063627	108	130	0.0143194055539624	GTTC	other	PABPN1-P1P2-secondary	0.0288	subpool1
CTCGCCCCATGCGAGGGTCGTGA	Rep1	multiAsCas12a-KRAB	spacer_063628	382	307	0.0832915112972234	TTCC	other	PABPN1-P1P2-secondary	0.0554	subpool1
ATTCGGGCGTCACGGTTGCCTAG	Rep1	multiAsCas12a-KRAB	spacer_063629	92	146	-0.0328737650919569	CTTG	other	PABPN1-P1P2-secondary	-0.0379	subpool1
TATTAGGAGCTGGAAGCTATCAA	Rep1	multiAsCas12a-KRAB	spacer_063630	182	220	0.0135993153218941	CTTA	other	PABPN1-P1P2-secondary	0.0044	subpool1
CAGCTCCTAATATAAGTGGGGAG	Rep1	multiAsCas12a-KRAB	spacer_063631	116	229	-0.0701471603755507	CTTC	other	PABPN1-P1P2-secondary	-0.0553	subpool1
AGCTGTCCTCCATACCCTCCCCA	Rep1	multiAsCas12a-KRAB	spacer_063632	143	175	0.0114958003245004	CTTA	other	PABPN1-P1P2-secondary	0.0396	subpool1
GGAGCTGGAAGCTATCAAAGCTC	Rep1	multiAsCas12a-KRAB	spacer_063633	79	139	-0.0504947972485723	ATTA	other	PABPN1-P1P2-secondary	-0.0586	subpool1
GGCGTCACGGTTGCCTAGTGTTG	Rep1	multiAsCas12a-KRAB	spacer_063634	73	146	-0.0723693150537316	TTCG	other	PABPN1-P1P2-secondary	-0.0704	subpool1
ATCTGCTTCTCTACCTCGTTCTG	Rep1	multiAsCas12a-KRAB	spacer_063635	183	170	0.0585548153777881	ATTC	other	PABPN1-P1P2-secondary	0.0312	subpool1
TCTACCTCGTTCTGTAGCTCCTT	Rep1	multiAsCas12a-KRAB	spacer_063636	174	262	-0.0239053512299117	CTTC	other	PABPN1-P1P2-secondary	-0.0292	subpool1
ATGCGAGGGTCGTGATAAAAGAA	Rep1	multiAsCas12a-KRAB	spacer_063637	207	285	-0.00862152233808409	CCCC	other	PABPN1-P1P2-secondary	0.0058	subpool1
AGTCGGGCCCCTTGTAGTGATCG	Rep1	multiAsCas12a-KRAB	spacer_063638	107	93	0.069915676105217	AGCC	other	PABPN1-P1P2-secondary	0.0289	subpool1
ACGACCCTCGCATGGGGCGAGGG	Rep1	multiAsCas12a-KRAB	spacer_063639	128	145	0.0246828636427259	TATC	other	PABPN1-P1P2-secondary	0.0181	subpool1
GTGATCGCTGACCCATCCCCGGC	Rep1	multiAsCas12a-KRAB	spacer_063640	91	98	0.0333211933585155	TGTA	other	PABPN1-P1P2-secondary	0.0075	subpool1
AGTGGGGAGGGTATGGAGGACAG	Rep1	multiAsCas12a-KRAB	spacer_063641	127	142	0.0269132372856156	TATA	other	PABPN1-P1P2-secondary	0.0489	subpool1
CTCACCATTGCCTGGAGGTGGAC	Rep1	multiAsCas12a-KRAB	spacer_063642	117	145	0.00934141033898675	GTTA	other	PABPN1-P1P2-secondary	0.0346	subpool1
GAGGACAGCTTAAGAGGAACCAA	Rep1	multiAsCas12a-KRAB	spacer_063643	202	235	0.0201389140808004	TATG	other	PABPN1-P1P2-secondary	0.0059	subpool1
CCTCGCCCCATGCGAGGGTCGTG	Rep1	multiAsCas12a-KRAB	spacer_063644	131	88	0.113901854520251	TTTC	other	PABPN1-P1P2-secondary	0.0806	subpool1
AGTCCACCTCCAGGCAATGGTGA	Rep1	multiAsCas12a-KRAB	spacer_063645	128	236	-0.0584809185285057	TATG	other	PABPN1-P1P2-secondary	-0.0703	subpool1
TCACGACCCTCGCATGGGGCGAG	Rep1	multiAsCas12a-KRAB	spacer_063646	150	232	-0.0284831972586655	TTTA	other	PABPN1-P1P2-secondary	-0.0439	subpool1
ATCACGACCCTCGCATGGGGCGA	Rep1	multiAsCas12a-KRAB	spacer_063647	194	178	0.0606696685226862	TTTT	other	PABPN1-P1P2-secondary	0.0297	subpool1
TCTGCTTCTCTACCTCGTTCTGT	Rep1	multiAsCas12a-KRAB	spacer_063648	103	189	-0.0576642141114658	TTCA	other	PABPN1-P1P2-secondary	-0.0955	subpool1
ACCTCCAGGCAATGGTGAGTAAC	Rep1	multiAsCas12a-KRAB	spacer_063649	114	102	0.0649637822472443	GTCC	other	PABPN1-P1P2-secondary	0.0568	subpool1
TCCATCTCCCTGACTCGAGCTTT	Rep1	multiAsCas12a-KRAB	spacer_063650	138	255	-0.0588579517496711	TTCC	other	PABPN1-P1P2-secondary	-0.0371	subpool1
ATAGCTTCCAGCTCCTAATATAA	Rep1	multiAsCas12a-KRAB	spacer_063651	201	251	0.00804584911528105	TTTG	other	PABPN1-P1P2-secondary	0.0101	subpool1
CGAATCAAGCCAGTCGGGCCCCT	Rep1	multiAsCas12a-KRAB	spacer_063652	99	138	-0.0107323726511942	CGCC	other	PABPN1-P1P2-secondary	-0.0097	subpool1
GCTTCTCAGCTTCTTCCTCCATC	Rep1	multiAsCas12a-KRAB	spacer_063654	129	125	0.0513517465748089	TTTA	other	PABPN1-P1P2-secondary	0.0362	subpool1
TTAGGAGCTGGAAGCTATCAAAG	Rep1	multiAsCas12a-KRAB	spacer_063655	123	208	-0.0437214112432999	TATA	other	PABPN1-P1P2-secondary	-0.0221	subpool1
GCGATCACTACAAGGGGCCCGAC	Rep1	multiAsCas12a-KRAB	spacer_063656	77	122	-0.0326001785884044	GTCA	other	PABPN1-P1P2-secondary	-0.0446	subpool1
TCAGCTTCTTCCTCCATCTCCCT	Rep1	multiAsCas12a-KRAB	spacer_063657	128	185	-0.0169114997302182	CTTC	other	PABPN1-P1P2-secondary	-0.0129	subpool1
CTCCATCTCCCTGACTCGAGCTT	Rep1	multiAsCas12a-KRAB	spacer_063658	87	140	-0.0352497317515112	CTTC	other	PABPN1-P1P2-secondary	-0.0015	subpool1
GTAGCTCCTTTAGCTTCTCAGCT	Rep1	multiAsCas12a-KRAB	spacer_063659	81	80	0.0480948160702048	TTCT	other	PABPN1-P1P2-secondary	0.0501	subpool1
CCTCCAGGCAATGGTGAGTAACT	Rep1	multiAsCas12a-KRAB	spacer_063660	68	90	-0.00188295470809081	TCCA	other	PABPN1-P1P2-secondary	-0.0957	subpool1
CCATGCGAGGGTCGTGATAAAAG	Rep1	multiAsCas12a-KRAB	spacer_063661	88	131	-0.0219540940951698	CGCC	other	PABPN1-P1P2-secondary	0.0169	subpool1
ACGGTTGCCTAGTGTTGTTCTAG	Rep1	multiAsCas12a-KRAB	spacer_063662	78	128	-0.0385939045374892	CGTC	other	PABPN1-P1P2-secondary	-0.0437	subpool1
TAGTGATCGCTGACCCATCCCCG	Rep1	multiAsCas12a-KRAB	spacer_063663	67	128	-0.0645481090823976	CTTG	other	PABPN1-P1P2-secondary	-0.0439	subpool1
AGCTCCTAATATAAGTGGGGAGG	Rep1	multiAsCas12a-KRAB	spacer_063664	172	169	0.048978059907205	TTCC	other	PABPN1-P1P2-secondary	0.0309	subpool1
CTACAAGGGGCCCGACTGGCTTG	Rep1	multiAsCas12a-KRAB	spacer_063665	190	260	-0.00757785998834776	ATCA	other	PABPN1-P1P2-secondary	-0.0084	subpool1
CGGCCCGACCCGGCCCCAGCCAC	Rep1	multiAsCas12a-KRAB	spacer_063666	65	91	-0.0114730815827543	TCCC	other	PABPN1-P1P2-secondary	0.0134	subpool1
TAATATAAGTGGGGAGGGTATGG	Rep1	multiAsCas12a-KRAB	spacer_063667	110	160	-0.0179987092978384	CTCC	other	PABPN1-P1P2-secondary	-0.0573	subpool1
CTGACTCGAGCTTTGATAGCTTC	Rep1	multiAsCas12a-KRAB	spacer_063668	92	133	-0.0169516203133975	CTCC	other	PABPN1-P1P2-secondary	-0.0121	subpool1
TGAGTCCACCTCCAGGCAATGGT	Rep1	multiAsCas12a-KRAB	spacer_063669	167	192	0.0221563407750135	AATA	other	PABPN1-P1P2-secondary	7e-04	subpool1
AACGCAGGGGCTGTGCCCTGCTC	Rep1	multiAsCas12a-KRAB	spacer_063670	126	109	0.0707189214815335	AACC	other	PABPN1-P1P2-secondary	0.0439	subpool1
TTCCTCCATCTCCCTGACTCGAG	Rep1	multiAsCas12a-KRAB	spacer_063671	160	255	-0.033603083334382	CTTC	other	PABPN1-P1P2-secondary	-0.017	subpool1
CCTAGTGTTGTTCTAGAGAGGGT	Rep1	multiAsCas12a-KRAB	spacer_063672	64	111	-0.0480398317815548	GTTG	other	PABPN1-P1P2-secondary	-0.0024	subpool1
CTGCTCTCGGCCAGAGCGCGGCC	Rep1	multiAsCas12a-KRAB	spacer_063673	70	81	0.0210547102788532	TGCC	other	PABPN1-P1P2-secondary	0.0279	subpool1
CTCCCCACTTATATTAGGAGCTG	Rep1	multiAsCas12a-KRAB	spacer_063674	180	196	0.0314346201195781	TACC	other	PABPN1-P1P2-secondary	0.0077	subpool1
TCCATACCCTCCCCACTTATATT	Rep1	multiAsCas12a-KRAB	spacer_063675	122	224	-0.0577678457631656	GTCC	other	PABPN1-P1P2-secondary	-0.0601	subpool1
AAGCCAGTCGGGCCCCTTGTAGT	Rep1	multiAsCas12a-KRAB	spacer_063676	184	191	0.0395991024635778	AATC	other	PABPN1-P1P2-secondary	0.0327	subpool1
ATACCCTCCCCACTTATATTAGG	Rep1	multiAsCas12a-KRAB	spacer_063677	49	157	-0.152832144021355	CTCC	other	PABPN1-P1P2-secondary	-0.1315	subpool1
TAGTGTTGTTCTAGAGAGGGTAG	Rep1	multiAsCas12a-KRAB	spacer_063678	140	151	0.0330600669131191	TGCC	other	PABPN1-P1P2-secondary	0.0228	subpool1
TCTCTAGAACAACACTAGGCAAC	Rep1	multiAsCas12a-KRAB	spacer_063679	75	167	-0.0906989720925684	ACCC	other	PABPN1-P1P2-secondary	-0.0744	subpool1
AAAGCTCGAGTCAGGGAGATGGA	Rep1	multiAsCas12a-KRAB	spacer_063680	137	177	0.00223737522763288	TATC	other	PABPN1-P1P2-secondary	0.0156	subpool1
TGGAGGTGGACTCATATTCATCT	Rep1	multiAsCas12a-KRAB	spacer_063681	62	122	-0.0695931052520761	TGCC	other	PABPN1-P1P2-secondary	-0.0829	subpool1
ACTTATATTAGGAGCTGGAAGCT	Rep1	multiAsCas12a-KRAB	spacer_063682	87	127	-0.0186108761097597	CCCC	other	PABPN1-P1P2-secondary	0.0118	subpool1
AAGCTCGAGTCAGGGAGATGGAG	Rep1	multiAsCas12a-KRAB	spacer_063683	147	137	0.0580023135706279	ATCA	other	PABPN1-P1P2-secondary	0.0354	subpool1
CGACCCTCGCATGGGGCGAGGGA	Rep1	multiAsCas12a-KRAB	spacer_063684	306	357	0.0196552504685823	ATCA	other	PABPN1-P1P2-secondary	0.012	subpool1
ACGTGGCTGGGGCCGGGTCGGGC	Rep1	multiAsCas12a-KRAB	spacer_063685	42	68	-0.036291849784096	AATA	other	PABPN1-P1P2-secondary	-0.0168	subpool1
TGTAGCTCCTTTAGCTTCTCAGC	Rep1	multiAsCas12a-KRAB	spacer_063686	224	239	0.0349073848370206	GTTC	other	PABPN1-P1P2-secondary	0.0439	subpool1
TGGGGCGAGGGAAATGGCCGAGC	Rep1	multiAsCas12a-KRAB	spacer_063687	127	145	0.0233437733199053	CGCA	other	PABPN1-P1P2-secondary	0.0207	subpool1
AGGGAGATGGAGGAAGAAGCTGA	Rep1	multiAsCas12a-KRAB	spacer_063688	206	188	0.0615847293847987	AGTC	other	PABPN1-P1P2-secondary	0.0486	subpool1
TTGTAGTGATCGCTGACCCATCC	Rep1	multiAsCas12a-KRAB	spacer_063689	106	110	0.0396497075543796	CCCC	other	PABPN1-P1P2-secondary	0.0333	subpool1
AGCCACGTTATTCCCCGCCCAAC	Rep1	multiAsCas12a-KRAB	spacer_063691	80	93	0.0202661031450058	CCCC	other	PABPN1-P1P2-secondary	0.0413	subpool1
TGACTCGAGCTTTGATAGCTTCC	Rep1	multiAsCas12a-KRAB	spacer_063692	126	171	-0.00616488799881813	TCCC	other	PABPN1-P1P2-secondary	-0.0205	subpool1
ATTGCCTGGAGGTGGACTCATAT	Rep1	multiAsCas12a-KRAB	spacer_063693	122	114	0.0575534451117293	CACC	other	PABPN1-P1P2-secondary	0.0276	subpool1
GGCCCCAGCCACGTTATTCCCCG	Rep1	multiAsCas12a-KRAB	spacer_063694	28	118	-0.199622347870801	ACCC	other	PABPN1-P1P2-secondary	-0.1847	subpool1
CCACTTATATTAGGAGCTGGAAG	Rep1	multiAsCas12a-KRAB	spacer_063695	112	194	-0.0478199564891782	CTCC	other	PABPN1-P1P2-secondary	-0.0382	subpool1
GTGACGCCCGAATCAAGCCAGTC	Rep1	multiAsCas12a-KRAB	spacer_063696	75	94	0.00742119841588308	AACC	other	PABPN1-P1P2-secondary	0.0236	subpool1
GTTCCTCTTAAGCTGTCCTCCAT	Rep1	multiAsCas12a-KRAB	spacer_063697	48	126	-0.118797412423999	GTTG	other	PABPN1-P1P2-secondary	-0.1044	subpool1
AGCCAGTCGGGCCCCTTGTAGTG	Rep1	multiAsCas12a-KRAB	spacer_063698	126	125	0.0473343108442364	ATCA	other	PABPN1-P1P2-secondary	0.0473	subpool1
CTCTCTAGAACAACACTAGGCAA	Rep1	multiAsCas12a-KRAB	spacer_063699	121	233	-0.0658986532051737	TACC	other	PABPN1-P1P2-secondary	-0.0535	subpool1
TCGCATGGGGCGAGGGAAATGGC	Rep1	multiAsCas12a-KRAB	spacer_063700	110	139	0.00602342350261781	ACCC	other	PABPN1-P1P2-secondary	0.0349	subpool1
CGGTTGCCTAGTGTTGTTCTAGA	Rep1	multiAsCas12a-KRAB	spacer_063701	221	287	0.0013579787587825	GTCA	other	PABPN1-P1P2-secondary	-0.0046	subpool1
GCTCCTAATATAAGTGGGGAGGG	Rep1	multiAsCas12a-KRAB	spacer_063702	162	150	0.0591136804952322	TCCA	other	PABPN1-P1P2-secondary	0.048	subpool1
AGGGGCCCGACTGGCTTGATTCG	Rep1	multiAsCas12a-KRAB	spacer_063703	175	127	0.100710735249246	TACA	other	PABPN1-P1P2-secondary	0.0841	subpool1
GCTTCTTCCTCCATCTCCCTGAC	Rep1	multiAsCas12a-KRAB	spacer_063705	151	123	0.0809904759505097	CTCA	other	PABPN1-P1P2-secondary	0.0265	subpool1
GGGCCCCTTGTAGTGATCGCTGA	Rep1	multiAsCas12a-KRAB	spacer_063706	109	172	-0.0319054606070063	AGTC	other	PABPN1-P1P2-secondary	-0.0595	subpool1
ACGTTATTCCCCGCCCAACCCCA	Rep1	multiAsCas12a-KRAB	spacer_063707	88	119	-0.00555110732244709	AGCC	other	PABPN1-P1P2-secondary	-0.039	subpool1
CCTGGAGGTGGACTCATATTCAT	Rep1	multiAsCas12a-KRAB	spacer_063708	154	146	0.0550818070545388	ATTG	other	PABPN1-P1P2-secondary	0.0529	subpool1
GGGAGATGGAGGAAGAAGCTGAG	Rep1	multiAsCas12a-KRAB	spacer_063709	267	229	0.0721859682114293	GTCA	other	PABPN1-P1P2-secondary	0.0548	subpool1
TGCGTTGGTTCCTCTTAAGCTGT	Rep1	multiAsCas12a-KRAB	spacer_063710	119	128	0.0335262782371493	CCCC	other	PABPN1-P1P2-secondary	0.0315	subpool1
ATCCCCGGCCCGACCCGGCCCCA	Rep1	multiAsCas12a-KRAB	spacer_063711	118	191	-0.0362492888612946	ACCC	other	PABPN1-P1P2-secondary	-0.0257	subpool1
GCCATGCTCGGCCATTTCCCTCG	Rep1	multiAsCas12a-KRAB	spacer_063712	58	94	-0.0364649193791831	CTCA	other	PABPN1-P1P2-secondary	-0.0579	subpool1
CACTTATATTAGGAGCTGGAAGC	Rep1	multiAsCas12a-KRAB	spacer_063713	129	205	-0.03310929660192	TCCC	other	PABPN1-P1P2-secondary	-0.0386	subpool1
CACCTCCAGGCAATGGTGAGTAA	Rep1	multiAsCas12a-KRAB	spacer_063715	97	164	-0.0436875591284009	AGTC	other	PABPN1-P1P2-secondary	-0.0169	subpool1
CTACCTCGTTCTGTAGCTCCTTT	Rep1	multiAsCas12a-KRAB	spacer_063716	83	112	-0.00518771632126756	TTCT	other	PABPN1-P1P2-secondary	0.0197	subpool1
GGGGCTGTGCCCTGCTCTCGGCC	Rep1	multiAsCas12a-KRAB	spacer_063717	76	110	-0.0171541908029711	CGCA	other	PABPN1-P1P2-secondary	-0.0249	subpool1
TAAGTGGGGAGGGTATGGAGGAC	Rep1	multiAsCas12a-KRAB	spacer_063718	112	122	0.0313724109219747	AATA	other	PABPN1-P1P2-secondary	0.0245	subpool1
ATCTCCCTGACTCGAGCTTTGAT	Rep1	multiAsCas12a-KRAB	spacer_063719	107	127	0.0167173476242543	CTCC	other	PABPN1-P1P2-secondary	-0.0221	subpool1
ATGCTCGGCCATTTCCCTCGCCC	Rep1	multiAsCas12a-KRAB	spacer_063720	67	74	0.0290077056360699	AGCC	other	PABPN1-P1P2-secondary	0.0173	subpool1
TCGTTCTGTAGCTCCTTTAGCTT	Rep1	multiAsCas12a-KRAB	spacer_063721	156	148	0.0549619101809783	TACC	other	PABPN1-P1P2-secondary	0.0426	subpool1
TACCCTCCCCACTTATATTAGGA	Rep1	multiAsCas12a-KRAB	spacer_063722	221	448	-0.0746713698071248	TCCA	other	PABPN1-P1P2-secondary	-0.0586	subpool1
CCCTGCTCTCGGCCAGAGCGCGG	Rep1	multiAsCas12a-KRAB	spacer_063723	114	149	0.000260447514621092	TGTG	other	PABPN1-P1P2-secondary	0.0147	subpool1
TCCCCACTTATATTAGGAGCTGG	Rep1	multiAsCas12a-KRAB	spacer_063724	173	257	-0.0215996489658208	ACCC	other	PABPN1-P1P2-secondary	-0.0464	subpool1
GAACGAGGTAGAGAAGCAGATGA	Rep1	multiAsCas12a-KRAB	spacer_063725	207	206	0.0468006766996538	TACA	other	PABPN1-P1P2-secondary	0.0269	subpool1
AGTTACTCACCATTGCCTGGAGG	Rep1	multiAsCas12a-KRAB	spacer_063726	199	233	0.0190435223296257	CGCC	other	PABPN1-P1P2-secondary	0.0269	subpool1
CTCCATACCCTCCCCACTTATAT	Rep1	multiAsCas12a-KRAB	spacer_063727	148	180	0.012553793739082	TGTC	other	PABPN1-P1P2-secondary	-0.0083	subpool1
GGCCCGACCCGGCCCCAGCCACG	Rep1	multiAsCas12a-KRAB	spacer_063728	88	99	0.0258644125862315	CCCC	other	PABPN1-P1P2-secondary	-0.0095	subpool1
TCTCCCTGACTCGAGCTTTGATA	Rep1	multiAsCas12a-KRAB	spacer_063729	157	293	-0.0605511026904915	TCCA	other	PABPN1-P1P2-secondary	-0.1029	subpool1
CCATTGCCTGGAGGTGGACTCAT	Rep1	multiAsCas12a-KRAB	spacer_063730	69	225	-0.155831650490284	CTCA	other	PABPN1-P1P2-secondary	-0.1194	subpool1
CCGGCCCGACCCGGCCCCAGCCA	Rep1	multiAsCas12a-KRAB	spacer_063731	104	100	0.0526701557588563	ATCC	other	PABPN1-P1P2-secondary	0.0713	subpool1
TATTCATCTGCTTCTCTACCTCG	Rep1	multiAsCas12a-KRAB	spacer_063732	139	136	0.0496991147064067	CTCA	other	PABPN1-P1P2-secondary	0.0647	subpool1
TCCTCCATCTCCCTGACTCGAGC	Rep1	multiAsCas12a-KRAB	spacer_063733	44	55	0.00787588081758649	TTCT	other	PABPN1-P1P2-secondary	0.0422	subpool1
CAGCTTCTTCCTCCATCTCCCTG	Rep1	multiAsCas12a-KRAB	spacer_063734	73	123	-0.0431018530962431	TTCT	other	PABPN1-P1P2-secondary	-0.0406	subpool1
CCTGCGTTGGTTCCTCTTAAGCT	Rep1	multiAsCas12a-KRAB	spacer_063735	91	162	-0.0524942100461492	AGCC	other	PABPN1-P1P2-secondary	-0.0609	subpool1
TCCAGGCAATGGTGAGTAACTGG	Rep1	multiAsCas12a-KRAB	spacer_063736	143	252	-0.0507608637781727	CACC	other	PABPN1-P1P2-secondary	-0.0469	subpool1
GCTCCTTTAGCTTCTCAGCTTCT	Rep1	multiAsCas12a-KRAB	spacer_063737	110	122	0.028296054882573	TGTA	other	PABPN1-P1P2-secondary	0.0404	subpool1
AGCAGAAACCCTCTCCCGATCCC	Rep1	multiAsCas12a-KRAB	spacer_063738	30	113	-0.180450778581148	GTTC	other	PAF1-P1P2-primary	-0.0992	subpool1
GCTGAACAACGTCACCAGCCCCC	Rep1	multiAsCas12a-KRAB	spacer_063739	62	79	0.00460294082908171	TTCT	other	PAF1-P1P2-primary	-0.0163	subpool1
AGGGGACGCCTGATCCGAGGAAG	Rep1	multiAsCas12a-KRAB	spacer_063740	85	148	-0.0487080641059503	CTTC	other	PAF1-P1P2-primary	-0.0607	subpool1
TCAGGCCGCGACGCCTTCGGGGA	Rep1	multiAsCas12a-KRAB	spacer_063741	137	257	-0.0614335122411104	CTCC	other	PAF1-P1P2-primary	-0.0459	subpool1
GTGGAACCGGAGCTTCGAGTCCG	Rep1	multiAsCas12a-KRAB	spacer_063742	101	123	0.0123285520956832	GTTG	other	PAF1-P1P2-primary	0.0023	subpool1
GTTGCAGCAAGGCGGGGGATCGG	Rep1	multiAsCas12a-KRAB	spacer_063743	66	65	0.0485805436835464	TTCT	other	PAF1-P1P2-primary	0.0465	subpool1
GCTAGGACCCCGTCCGGGCTGCC	Rep1	multiAsCas12a-KRAB	spacer_063744	43	82	-0.0642376286532565	TCCC	other	PAF1-P1P2-primary	-0.0522	subpool1
CGAGCCGGACTTCATTTCCCCGA	Rep1	multiAsCas12a-KRAB	spacer_063745	28	119	-0.201063142420636	GTTC	other	PAF1-P1P2-primary	-0.1437	subpool1
ACCAACTGCCGCCAAGACGCTGA	Rep1	multiAsCas12a-KRAB	spacer_063746	234	247	0.0367428137035142	TTCC	other	PAF1-P1P2-primary	0.0412	subpool1
GCGGGGAGCGGCGCCAAGCTGGG	Rep1	multiAsCas12a-KRAB	spacer_063747	117	134	0.0228112209374675	TTCC	other	PAF1-P1P2-primary	0.0224	subpool1
GCAGAAACCCTCTCCCGATCCCC	Rep1	multiAsCas12a-KRAB	spacer_063748	87	127	-0.0186108761097597	TTCA	other	PAF1-P1P2-primary	-0.0231	subpool1
TCGGATCAGGCGTCCCCTGAAGT	Rep1	multiAsCas12a-KRAB	spacer_063749	119	113	0.0548068744010325	TTCC	other	PAF1-P1P2-primary	0.0313	subpool1
GAGTCCGTCCCCGGTGCTGCCTG	Rep1	multiAsCas12a-KRAB	spacer_063750	97	135	-0.0104643156293178	CTTC	other	PAF1-P1P2-primary	-0.0176	subpool1
ATTTCCCCGAAGGCGTCGCGGCC	Rep1	multiAsCas12a-KRAB	spacer_063751	52	67	0.00270175331115835	CTTC	other	PAF1-P1P2-primary	-0.0692	subpool1
CTGTTGCAGCAAGGCGGGGGATC	Rep1	multiAsCas12a-KRAB	spacer_063752	85	104	0.0115302373719027	TTTT	other	PAF1-P1P2-primary	0.0112	subpool1
CTGAAGTCGGCACGCCCCTCTGC	Rep1	multiAsCas12a-KRAB	spacer_063753	155	150	0.0515721896537663	TCCC	other	PAF1-P1P2-primary	0.0548	subpool1
CCTTCGGTCCCGCTAGGACCCCG	Rep1	multiAsCas12a-KRAB	spacer_063754	99	122	0.010307523113928	TCCC	other	PAF1-P1P2-primary	0.029	subpool1
GGGGACGCCTGATCCGAGGAAGG	Rep1	multiAsCas12a-KRAB	spacer_063755	137	120	0.068594174573725	TTCA	other	PAF1-P1P2-primary	0.0437	subpool1
GGTTCCACCAACTGCCGCCAAGA	Rep1	multiAsCas12a-KRAB	spacer_063756	70	123	-0.050266532615184	CTCC	other	PAF1-P1P2-primary	-0.0654	subpool1
CCGCGGAAAGTGGGTTGAGATGA	Rep1	multiAsCas12a-KRAB	spacer_063757	190	251	-0.00156315477205394	CTCC	other	PAF1-P1P2-primary	0.0011	subpool1
GCGGCAGTTGGTGGAACCGGAGC	Rep1	multiAsCas12a-KRAB	spacer_063758	48	113	-0.10020558270983	CTTG	other	PAF1-P1P2-primary	-0.0821	subpool1
AGCGAGACTCAGGTGAACGCGCA	Rep1	multiAsCas12a-KRAB	spacer_063759	111	93	0.0761818157441471	CTCC	other	PAF1-P1P2-primary	0.0499	subpool1
TAGCGGGACCGAAGGGGGACGCA	Rep1	multiAsCas12a-KRAB	spacer_063760	180	160	0.0660833478388498	GTCC	other	PAF1-P1P2-primary	0.0417	subpool1
CGGTGCTGCCTGCGCGTTCACCT	Rep1	multiAsCas12a-KRAB	spacer_063761	86	114	-0.00214745226824562	TCCC	other	PAF1-P1P2-primary	-0.0338	subpool1
TCGCCCGCCCACCTCATCTCAAC	Rep1	multiAsCas12a-KRAB	spacer_063762	128	201	-0.031073657205084	CTTC	other	PAF1-P1P2-primary	-0.0749	subpool1
CAGCAAGGCGGGGGATCGGGAGA	Rep1	multiAsCas12a-KRAB	spacer_063763	124	189	-0.0259842397678378	GTTG	other	PAF1-P1P2-primary	-0.0379	subpool1
AGTCCGTCCCCGGTGCTGCCTGC	Rep1	multiAsCas12a-KRAB	spacer_063764	154	161	0.0383844911687873	TTCG	other	PAF1-P1P2-primary	0.0285	subpool1
GGTGAACGCGCAGGCAGCACCGG	Rep1	multiAsCas12a-KRAB	spacer_063765	118	142	0.0143639310832103	CTCA	other	PAF1-P1P2-primary	-0.0111	subpool1
GGGGACGGACTCGAAGCTCCGGT	Rep1	multiAsCas12a-KRAB	spacer_063766	39	95	-0.106032438067779	CACC	other	PAF1-P1P2-primary	-0.139	subpool1
GAGCCGGACTTCATTTCCCCGAA	Rep1	multiAsCas12a-KRAB	spacer_063767	99	311	-0.149459747012429	TTCC	other	PAF1-P1P2-primary	-0.126	subpool1
CTCGGATCAGGCGTCCCCTGAAG	Rep1	multiAsCas12a-KRAB	spacer_063768	120	118	0.0488434123127391	CTTC	other	PAF1-P1P2-primary	0.0587	subpool1
ATAGCGACGAGGCGACGGCAGCC	Rep1	multiAsCas12a-KRAB	spacer_063769	57	60	0.0372164149529221	CGCC	other	PAF1-P1P2-primary	0.0646	subpool1
CCGCCTTGCTGCAACAGAAAAGC	Rep1	multiAsCas12a-KRAB	spacer_063770	64	172	-0.122814848154572	TCCC	other	PAF1-P1P2-primary	-0.0886	subpool1
GGTGCTGCCTGCGCGTTCACCTG	Rep1	multiAsCas12a-KRAB	spacer_063772	137	149	0.0316382071354241	CCCC	other	PAF1-P1P2-primary	0.0609	subpool1
GTTCCGAGCCGGACTTCATTTCC	Rep1	multiAsCas12a-KRAB	spacer_063773	66	120	-0.0560967086927925	TGTG	other	PAF1-P1P2-primary	-0.065	subpool1
TGCTGAACAACGTCACCAGCCCC	Rep1	multiAsCas12a-KRAB	spacer_063774	140	182	0.00117960527127086	TTTC	other	PAF1-P1P2-primary	-0.0085	subpool1
CACCAACTGCCGCCAAGACGCTG	Rep1	multiAsCas12a-KRAB	spacer_063775	110	102	0.0588655218164653	GTTC	other	PAF1-P1P2-primary	0.0451	subpool1
TGTTGCAGCAAGGCGGGGGATCG	Rep1	multiAsCas12a-KRAB	spacer_063776	178	239	-0.00433776203767841	TTTC	other	PAF1-P1P2-primary	-0.0253	subpool1
CCGAAGGCGTCGCGGCCTGAGGA	Rep1	multiAsCas12a-KRAB	spacer_063777	230	209	0.0623207345159125	TTCC	other	PAF1-P1P2-primary	0.0602	subpool1
CCCGAAGGCGTCGCGGCCTGAGG	Rep1	multiAsCas12a-KRAB	spacer_063778	61	88	-0.0165934903288098	TTTC	other	PAF1-P1P2-primary	0.0071	subpool1
CCTGAGTCTCGCTGGAGCTCTTC	Rep1	multiAsCas12a-KRAB	spacer_063779	85	168	-0.0703487809284131	TTCA	other	PAF1-P1P2-primary	-0.0819	subpool1
CGATCCCCCGCCTTGCTGCAACA	Rep1	multiAsCas12a-KRAB	spacer_063780	57	104	-0.0566947238083293	CTCC	other	PAF1-P1P2-primary	-0.1105	subpool1
TCGTCGCTATGGCGCCCACCATC	Rep1	multiAsCas12a-KRAB	spacer_063781	133	158	0.0165657958721959	CGCC	other	PAF1-P1P2-primary	-0.0303	subpool1
CGCTAGGACCCCGTCCGGGCTGC	Rep1	multiAsCas12a-KRAB	spacer_063782	146	104	0.103889245980461	GTCC	other	PAF1-P1P2-primary	0.0627	subpool1
GTGTGTGGTTCCGAGCCGGACTT	Rep1	multiAsCas12a-KRAB	spacer_063783	136	124	0.0617450672969743	ATCC	other	PAF1-P1P2-primary	0.0272	subpool1
GCAAGGCGGGGGATCGGGAGAGG	Rep1	multiAsCas12a-KRAB	spacer_063784	104	132	0.00526921734658074	TGCA	other	PAF1-P1P2-primary	0.0121	subpool1
GTCCCGCTAGGACCCCGTCCGGG	Rep1	multiAsCas12a-KRAB	spacer_063785	177	123	0.108114832253222	TTCG	other	PAF1-P1P2-primary	0.092	subpool1
GCGCCGCTCCCCGCGGAAAGTGG	Rep1	multiAsCas12a-KRAB	spacer_063786	211	145	0.110020045738251	CTTG	other	PAF1-P1P2-primary	0.0519	subpool1
TGAAGTCGGCACGCCCCTCTGCG	Rep1	multiAsCas12a-KRAB	spacer_063787	160	191	0.0157371070588854	CCCC	other	PAF1-P1P2-primary	3e-04	subpool1
CTTCGGTCCCGCTAGGACCCCGT	Rep1	multiAsCas12a-KRAB	spacer_063788	124	109	0.0679871329474458	CCCC	other	PAF1-P1P2-primary	0.0585	subpool1
GGCGTCCCCTGAAGTCGGCACGC	Rep1	multiAsCas12a-KRAB	spacer_063789	95	71	0.0956908611387259	ATCA	other	PAF1-P1P2-primary	0.0973	subpool1
ACCTGAGTCTCGCTGGAGCTCTT	Rep1	multiAsCas12a-KRAB	spacer_063790	108	127	0.0183055743416889	GTTC	other	PAF1-P1P2-primary	0.0176	subpool1
TCAGCGTCTTGGCGGCAGTTGGT	Rep1	multiAsCas12a-KRAB	spacer_063791	104	135	0.0014323560812106	GTCC	other	PAF1-P1P2-primary	-3e-04	subpool1
CGCGGGGAGCGGCGCCAAGCTGG	Rep1	multiAsCas12a-KRAB	spacer_063792	103	179	-0.0483829541165763	TTTC	other	PAF1-P1P2-primary	-0.0598	subpool1
GAGGAAGGCCCAGCTTGGCGCCG	Rep1	multiAsCas12a-KRAB	spacer_063793	73	153	-0.0803649699428008	ATCC	other	PAF1-P1P2-primary	-0.0554	subpool1
CGAAGGCGTCGCGGCCTGAGGAG	Rep1	multiAsCas12a-KRAB	spacer_063794	67	83	0.0094117215274338	TCCC	other	PAF1-P1P2-primary	0.0452	subpool1
GAGGGGCGTGCCGACTTCAGGGG	Rep1	multiAsCas12a-KRAB	spacer_063796	127	129	0.0433061206088616	CGCA	other	PAF1-P1P2-primary	0.0047	subpool1
GCGGCCTGAGGAGACCCGTTGGG	Rep1	multiAsCas12a-KRAB	spacer_063797	100	101	0.0442750289726507	CGTC	other	PAF1-P1P2-primary	-0.02	subpool1
GAAGGCGTCGCGGCCTGAGGAGA	Rep1	multiAsCas12a-KRAB	spacer_063798	210	263	0.00755098416210516	CCCC	other	PAF1-P1P2-primary	0.0034	subpool1
TGAGTCTCGCTGGAGCTCTTCTC	Rep1	multiAsCas12a-KRAB	spacer_063799	105	136	0.00180614961085818	CACC	other	PAF1-P1P2-primary	-0.0157	subpool1
GGTCCCGCTAGGACCCCGTCCGG	Rep1	multiAsCas12a-KRAB	spacer_063800	115	126	0.0303774455905831	CTTC	other	PAF1-P1P2-primary	0.0319	subpool1
ACTTTCCGCGGGGAGCGGCGCCA	Rep1	multiAsCas12a-KRAB	spacer_063801	190	204	0.0338354501959077	ACCC	other	PAF1-P1P2-primary	0.0122	subpool1
AGATGAGGTGGGCGGGCGAGAAG	Rep1	multiAsCas12a-KRAB	spacer_063802	66	81	0.0110086868958339	GTTG	other	PAF1-P1P2-primary	-5e-04	subpool1
GGAGCTTCGAGTCCGTCCCCGGT	Rep1	multiAsCas12a-KRAB	spacer_063803	53	80	-0.0243228819559994	AACC	other	PAF1-P1P2-primary	0.0298	subpool1
GTTGGGTCCTCAGCGTCTTGGCG	Rep1	multiAsCas12a-KRAB	spacer_063804	168	144	0.072292509956499	ACCC	other	PAF1-P1P2-primary	0.0418	subpool1
CCCGCCTTGCTGCAACAGAAAAG	Rep1	multiAsCas12a-KRAB	spacer_063805	151	211	-0.0111497232646318	ATCC	other	PAF1-P1P2-primary	-0.0268	subpool1
CGCGGAAAGTGGGTTGAGATGAG	Rep1	multiAsCas12a-KRAB	spacer_063806	31	159	-0.23316063397651	TCCC	other	PAF1-P1P2-primary	-0.219	subpool1
TTGGCGGCAGTTGGTGGAACCGG	Rep1	multiAsCas12a-KRAB	spacer_063808	96	87	0.06278086303768	CGTC	other	PAF1-P1P2-primary	0.1057	subpool1
GCTATGGCGCCCACCATCCAGAC	Rep1	multiAsCas12a-KRAB	spacer_063809	127	131	0.0406794050923886	CGTC	other	PAF1-P1P2-primary	0.0325	subpool1
GCTCCCCGCGGAAAGTGGGTTGA	Rep1	multiAsCas12a-KRAB	spacer_063810	179	235	-0.00049963094731066	CGCC	other	PAF1-P1P2-primary	-0.0267	subpool1
ACAGAAAAGCGTGGCGCCTACCT	Rep1	multiAsCas12a-KRAB	spacer_063811	118	132	0.0268317417514031	TGCA	other	PAF1-P1P2-primary	0.0046	subpool1
TGGTTCCGAGCCGGACTTCATTT	Rep1	multiAsCas12a-KRAB	spacer_063812	97	93	0.0531637063757473	TGTG	other	PAF1-P1P2-primary	0.0769	subpool1
GCGGAAAGTGGGTTGAGATGAGG	Rep1	multiAsCas12a-KRAB	spacer_063813	105	159	-0.0248707869612147	CCCC	other	PAF1-P1P2-primary	-0.0117	subpool1
CGGCTCGGAACCACACACGGATT	Rep1	multiAsCas12a-KRAB	spacer_063814	35	96	-0.126295881181091	AGTC	other	PAF1-P1P2-primary	-0.0817	subpool1
GTCGCCTCGTCGCTATGGCGCCC	Rep1	multiAsCas12a-KRAB	spacer_063815	70	128	-0.0570695497348006	TGCC	other	PAF1-P1P2-primary	-0.062	subpool1
CCAACTGCCGCCAAGACGCTGAG	Rep1	multiAsCas12a-KRAB	spacer_063816	144	155	0.0334059034276974	TCCA	other	PAF1-P1P2-primary	0.0397	subpool1
GGGCTGCCGTCGCCTCGTCGCTA	Rep1	multiAsCas12a-KRAB	spacer_063817	129	146	0.0248381046555272	GTCC	other	PAF1-P1P2-primary	0.0101	subpool1
GATCCCCCGCCTTGCTGCAACAG	Rep1	multiAsCas12a-KRAB	spacer_063818	92	142	-0.0281308728581895	TCCC	other	PAF1-P1P2-primary	0.0038	subpool1
CCGGTGCTGCCTGCGCGTTCACC	Rep1	multiAsCas12a-KRAB	spacer_063819	81	121	-0.0225483960466274	GTCC	other	PAF1-P1P2-primary	0.015	subpool1
CCCCTTCGGTCCCGCTAGGACCC	Rep1	multiAsCas12a-KRAB	spacer_063820	103	119	0.0213209528605021	CGTC	other	PAF1-P1P2-primary	0.034	subpool1
TCTGCGTCCCCCTTCGGTCCCGC	Rep1	multiAsCas12a-KRAB	spacer_063821	61	111	-0.056236596567012	CCCC	other	PAF1-P1P2-primary	-0.0814	subpool1
CCTGAAGTCGGCACGCCCCTCTG	Rep1	multiAsCas12a-KRAB	spacer_063822	106	182	-0.046318922821246	GTCC	other	PAF1-P1P2-primary	-0.0584	subpool1
AGGCCCAGCGGGAGGATGGCCAC	Rep1	multiAsCas12a-KRAB	spacer_063823	130	111	0.0729504419496233	ACCC	other	PAF1-P1P2-primary	0.0328	subpool1
AAGCTGGGCCTTCCTCGGATCAG	Rep1	multiAsCas12a-KRAB	spacer_063824	137	188	-0.00805650661788665	CGCC	other	PAF1-P1P2-primary	-0.002	subpool1
GCGAGACTCAGGTGAACGCGCAG	Rep1	multiAsCas12a-KRAB	spacer_063825	44	151	-0.164555483182463	TCCA	other	PAF1-P1P2-primary	-0.1329	subpool1
GTCCCCGGTGCTGCCTGCGCGTT	Rep1	multiAsCas12a-KRAB	spacer_063826	55	114	-0.0784675754845106	GTCC	other	PAF1-P1P2-primary	-0.0896	subpool1
GTCCGGGCTGCCGTCGCCTCGTC	Rep1	multiAsCas12a-KRAB	spacer_063827	96	111	0.0211864996647359	CCCC	other	PAF1-P1P2-primary	0.005	subpool1
GGCAGCACCGGGGACGGACTCGA	Rep1	multiAsCas12a-KRAB	spacer_063828	49	146	-0.14043022804365	CGCA	other	PAF1-P1P2-primary	-0.1829	subpool1
GACTTCAGGGGACGCCTGATCCG	Rep1	multiAsCas12a-KRAB	spacer_063829	134	136	0.0434444540832428	TGCC	other	PAF1-P1P2-primary	0.0315	subpool1
GGCACGCCCCTCTGCGTCCCCCT	Rep1	multiAsCas12a-KRAB	spacer_063830	110	172	-0.0303462430037243	AGTC	other	PAF1-P1P2-primary	-0.0384	subpool1
GCCTCGTCGCTATGGCGCCCACC	Rep1	multiAsCas12a-KRAB	spacer_063831	69	142	-0.077247736678171	CGTC	other	PAF1-P1P2-primary	-0.0477	subpool1
CCCTGAAGTCGGCACGCCCCTCT	Rep1	multiAsCas12a-KRAB	spacer_063832	110	150	-0.00697984487281102	CGTC	other	PAF1-P1P2-primary	-0.0139	subpool1
TTCAGCAGAAACCCTCTCCCGAT	Rep1	multiAsCas12a-KRAB	spacer_063833	151	223	-0.0205935944141133	GTTG	other	PAF1-P1P2-primary	-0.0197	subpool1
CGGACGGGGTCCTAGCGGGACCG	Rep1	multiAsCas12a-KRAB	spacer_063834	150	146	0.0505885703445955	AGCC	other	PAF1-P1P2-primary	-0.0068	subpool1
GACCCAGGCCCAGCGGGAGGATG	Rep1	multiAsCas12a-KRAB	spacer_063835	89	170	-0.0645181322337676	TCCA	other	PAF1-P1P2-primary	-0.0537	subpool1
TGTGGCCATCCTCCCGCTGGGCC	Rep1	multiAsCas12a-KRAB	spacer_063836	110	161	-0.0190624706265076	TACC	other	PAF1-P1P2-primary	-0.0014	subpool1
TGATCCGAGGAAGGCCCAGCTTG	Rep1	multiAsCas12a-KRAB	spacer_063837	226	266	0.0181509839893451	CGCC	other	PAF1-P1P2-primary	0.0054	subpool1
GCTGGGCCTGGGTCTGGATGGTG	Rep1	multiAsCas12a-KRAB	spacer_063838	140	141	0.0447586925848688	TCCC	other	PAF1-P1P2-primary	0.0215	subpool1
CCTCTGCGTCCCCCTTCGGTCCC	Rep1	multiAsCas12a-KRAB	spacer_063839	65	97	-0.0223746439482491	CGCC	other	PAF1-P1P2-primary	-0.0207	subpool1
CGTCCCCGGTGCTGCCTGCGCGT	Rep1	multiAsCas12a-KRAB	spacer_063840	65	92	-0.0133390361222	AGTC	other	PAF1-P1P2-primary	-0.0118	subpool1
CGCCCACCTCATCTCAACCCACT	Rep1	multiAsCas12a-KRAB	spacer_063841	23	98	-0.201499242634583	CGCC	other	PAF1-P1P2-primary	-0.2376	subpool1
GGTCCTCAGCGTCTTGGCGGCAG	Rep1	multiAsCas12a-KRAB	spacer_063842	56	94	-0.0424561706300669	GTTG	other	PAF1-P1P2-primary	-0.0171	subpool1
AACGGGTCTCCTCAGGCCGCGAC	Rep1	multiAsCas12a-KRAB	spacer_063843	89	93	0.0384679180656017	ACCC	other	PAF1-P1P2-primary	0.0232	subpool1
CCCTTCGGTCCCGCTAGGACCCC	Rep1	multiAsCas12a-KRAB	spacer_063844	93	99	0.0352995832928272	GTCC	other	PAF1-P1P2-primary	0.048	subpool1
GCCAAGACGCTGAGGACCCAACG	Rep1	multiAsCas12a-KRAB	spacer_063845	78	130	-0.0412409830023951	TGCC	other	PAF1-P1P2-primary	0.0143	subpool1
GCGCCCACCATCCAGACCCAGGC	Rep1	multiAsCas12a-KRAB	spacer_063846	45	132	-0.137758785234652	TATG	other	PAF1-P1P2-primary	-0.0887	subpool1
TCTCCCGATCCCCCGCCTTGCTG	Rep1	multiAsCas12a-KRAB	spacer_063847	20	152	-0.300298240326657	ACCC	other	PAF1-P1P2-primary	-0.2916	subpool1
CTGCAACAGAAAAGCGTGGCGCC	Rep1	multiAsCas12a-KRAB	spacer_063848	83	78	0.056581834352739	CTTG	other	PAF1-P1P2-primary	0.0739	subpool1
TGCGCGTTCACCTGAGTCTCGCT	Rep1	multiAsCas12a-KRAB	spacer_063849	53	94	-0.0518566993276296	TGCC	other	PAF1-P1P2-primary	-0.0283	subpool1
TTCGGTCCCGCTAGGACCCCGTC	Rep1	multiAsCas12a-KRAB	spacer_063850	22	70	-0.151641669883042	CCCC	other	PAF1-P1P2-primary	-0.0685	subpool1
CGTCCGGGCTGCCGTCGCCTCGT	Rep1	multiAsCas12a-KRAB	spacer_063851	101	128	0.00552553497606663	ACCC	other	PAF1-P1P2-primary	-0.0155	subpool1
GGACTTCATTTCCCCGAAGGCGT	Rep1	multiAsCas12a-KRAB	spacer_063852	94	120	0.00428136613788014	AGCC	other	PAF1-P1P2-primary	0.002	subpool1
CCCGGTGCTGCCTGCGCGTTCAC	Rep1	multiAsCas12a-KRAB	spacer_063853	22	96	-0.205568236010401	CGTC	other	PAF1-P1P2-primary	-0.1255	subpool1
CACTTTCCGCGGGGAGCGGCGCC	Rep1	multiAsCas12a-KRAB	spacer_063854	58	67	0.0213456914160672	AACC	other	PAF1-P1P2-primary	-0.0065	subpool1
CGCCTTGCTGCAACAGAAAAGCG	Rep1	multiAsCas12a-KRAB	spacer_063855	161	134	0.0773144349648299	CCCC	other	PAF1-P1P2-primary	0.0548	subpool1
TCGCTGGAGCTCTTCTCGCCCGC	Rep1	multiAsCas12a-KRAB	spacer_063856	132	89	0.113271003099174	AGTC	other	PAF1-P1P2-primary	0.0827	subpool1
ACCCACTTTCCGCGGGGAGCGGC	Rep1	multiAsCas12a-KRAB	spacer_063857	88	111	0.00633077397433838	CTCA	other	PAF1-P1P2-primary	-0.0054	subpool1
TACCTGTGGCCATCCTCCCGCTG	Rep1	multiAsCas12a-KRAB	spacer_063858	225	308	-0.00763622031738417	CGCC	other	PAF1-P1P2-primary	-0.0228	subpool1
TCTCAACCCACTTTCCGCGGGGA	Rep1	multiAsCas12a-KRAB	spacer_063859	75	133	-0.0518324801431172	CTCA	other	PAF1-P1P2-primary	-0.0435	subpool1
CACCATCCAGACCCAGGCCCAGC	Rep1	multiAsCas12a-KRAB	spacer_063860	148	192	0.00153492931405463	CGCC	other	PAF1-P1P2-primary	-0.0073	subpool1
AGACCCAGGCCCAGCGGGAGGAT	Rep1	multiAsCas12a-KRAB	spacer_063861	72	96	-0.00314298360744091	ATCC	other	PAF1-P1P2-primary	-0.0315	subpool1
CGCCCGCCCACCTCATCTCAACC	Rep1	multiAsCas12a-KRAB	spacer_063862	45	103	-0.0954045139713107	TTCT	other	PAF1-P1P2-primary	-0.1404	subpool1
GCCATCCTCCCGCTGGGCCTGGG	Rep1	multiAsCas12a-KRAB	spacer_063863	249	189	0.0930460113186955	TGTG	other	PAF1-P1P2-primary	0.0677	subpool1
AACTGCCGCCAAGACGCTGAGGA	Rep1	multiAsCas12a-KRAB	spacer_063864	89	160	-0.0541675001331357	CACC	other	PAF1-P1P2-primary	-0.0647	subpool1
CACCTCATCTCAACCCACTTTCC	Rep1	multiAsCas12a-KRAB	spacer_063865	124	204	-0.0390236383181837	CGCC	other	PAF1-P1P2-primary	-0.0206	subpool1
AAGACGCTGAGGACCCAACGGGT	Rep1	multiAsCas12a-KRAB	spacer_063866	144	147	0.0424534845446055	CGCC	other	PAF1-P1P2-primary	0.0198	subpool1
CTCTCCCGATCCCCCGCCTTGCT	Rep1	multiAsCas12a-KRAB	spacer_063867	93	143	-0.0274832234170875	AACC	other	PAF1-P1P2-primary	-0.0115	subpool1
TTGCTGCAACAGAAAAGCGTGGC	Rep1	multiAsCas12a-KRAB	spacer_063869	103	113	0.030153947048994	CGCC	other	PAF1-P1P2-primary	0.0248	subpool1
GCGTCTTGGCGGCAGTTGGTGGA	Rep1	multiAsCas12a-KRAB	spacer_063870	138	134	0.0509958052208716	CTCA	other	PAF1-P1P2-primary	0.0584	subpool1
GGCCGCGACGCCTTCGGGGAAAT	Rep1	multiAsCas12a-KRAB	spacer_063871	131	177	-0.00540866991119277	CTCA	other	PAF1-P1P2-primary	-0.0041	subpool1
TCATCTCAACCCACTTTCCGCGG	Rep1	multiAsCas12a-KRAB	spacer_063872	103	113	0.030153947048994	CACC	other	PAF1-P1P2-primary	0.0173	subpool1
CGCTGGGCCTGGGTCTGGATGGT	Rep1	multiAsCas12a-KRAB	spacer_063873	112	113	0.0444562423004006	CTCC	other	PAF1-P1P2-primary	0.0417	subpool1
TCCCGCTGGGCCTGGGTCTGGAT	Rep1	multiAsCas12a-KRAB	spacer_063874	98	124	0.005797967044296	ATCC	other	PAF1-P1P2-primary	0.0155	subpool1
GCCTTGCTGCAACAGAAAAGCGT	Rep1	multiAsCas12a-KRAB	spacer_063875	143	148	0.0401061844905808	CCCC	other	PAF1-P1P2-primary	0.0298	subpool1
ATCCAGACCCAGGCCCAGCGGGA	Rep1	multiAsCas12a-KRAB	spacer_063876	244	171	0.106670308931711	CACC	other	PAF1-P1P2-primary	0.0943	subpool1
ATGACGTCACGGGCAGACCTGGG	Rep1	multiAsCas12a-KRAB	spacer_063877	142	172	0.013249899715805	CTTC	other	PAF1-P1P2-secondary	-0.0098	subpool1
GGTGTTCCCCTCCTCCCCGCCGT	Rep1	multiAsCas12a-KRAB	spacer_063878	82	102	0.008710763365983	TTCA	other	PAF1-P1P2-secondary	-0.0047	subpool1
CCTCCTCCCCGCCGTGCAGTTCA	Rep1	multiAsCas12a-KRAB	spacer_063879	139	243	-0.0493955198918705	TTCC	other	PAF1-P1P2-secondary	-0.0402	subpool1
TGACGTCACGGGCAGACCTGGGG	Rep1	multiAsCas12a-KRAB	spacer_063880	107	165	-0.027973484029432	TTCA	other	PAF1-P1P2-secondary	-0.0378	subpool1
AAACGGTTGACTGGAGGGATCCC	Rep1	multiAsCas12a-KRAB	spacer_063881	72	131	-0.0562152322247538	CTCC	other	PAF1-P1P2-secondary	-0.0305	subpool1
GGAAGAGGGGTCTCCAAACGGTT	Rep1	multiAsCas12a-KRAB	spacer_063882	123	116	0.0559778459180634	CTTC	other	PAF1-P1P2-secondary	0.0659	subpool1
CAGGTCTGCCCGTGACGTCATGA	Rep1	multiAsCas12a-KRAB	spacer_063883	102	153	-0.0232524512337501	CCCC	other	PAF1-P1P2-secondary	-0.0143	subpool1
GGAGACTCCCTCCAGAAGGGATC	Rep1	multiAsCas12a-KRAB	spacer_063884	94	118	0.00715089823807864	TTTT	other	PAF1-P1P2-secondary	0.0048	subpool1
GAAGGAACCCGCCCCCTTCGTCA	Rep1	multiAsCas12a-KRAB	spacer_063885	108	209	-0.0667446558723605	CTCA	other	PAF1-P1P2-secondary	-0.037	subpool1
ACTGGAGGGATCCCTTCTGGAGG	Rep1	multiAsCas12a-KRAB	spacer_063886	162	207	0.0041233530392033	GTTG	other	PAF1-P1P2-secondary	-0.0127	subpool1
CCCTCCTCCCCGCCGTGCAGTTC	Rep1	multiAsCas12a-KRAB	spacer_063887	70	87	0.0088542969103203	GTTC	other	PAF1-P1P2-secondary	-0.0144	subpool1
AGGTGTTCCCCTCCTCCCCGCCG	Rep1	multiAsCas12a-KRAB	spacer_063888	65	51	0.0873871903967961	ATTC	other	PAF1-P1P2-secondary	0.0894	subpool1
GAAGAGGGGTCTCCAAACGGTTG	Rep1	multiAsCas12a-KRAB	spacer_063889	64	159	-0.109396883726436	TTCG	other	PAF1-P1P2-secondary	-0.1217	subpool1
AGTCAACCGTTTGGAGACCCCTC	Rep1	multiAsCas12a-KRAB	spacer_063890	32	111	-0.166383027047827	CTCC	other	PAF1-P1P2-secondary	-0.1438	subpool1
AAAAGCCTAATCCCTGAACTGCA	Rep1	multiAsCas12a-KRAB	spacer_063891	140	210	-0.02325245123375	CTCC	other	PAF1-P1P2-secondary	-0.0156	subpool1
CTGAACTGCACGGCGGGGAGGAG	Rep1	multiAsCas12a-KRAB	spacer_063892	137	153	0.0271152104217566	ATCC	other	PAF1-P1P2-secondary	-0.0083	subpool1
GTCAAAGGTGAGCGCTTCATGAC	Rep1	multiAsCas12a-KRAB	spacer_063893	107	74	0.108934072019901	CTTC	other	PAF1-P1P2-secondary	0.0851	subpool1
TTCTGAGATTCAGGTGTTCCCCT	Rep1	multiAsCas12a-KRAB	spacer_063894	111	143	0.0027247121145189	TTCC	other	PAF1-P1P2-secondary	-0.0021	subpool1
CCTTTGACGAAGGGGGCGGGTTC	Rep1	multiAsCas12a-KRAB	spacer_063895	197	82	0.195618828714114	CTCA	other	PAF1-P1P2-secondary	0.1436	subpool1
TGGAGGGAGTCTCCAAAAGCCTA	Rep1	multiAsCas12a-KRAB	spacer_063896	149	217	-0.0182134229806331	CTTC	other	PAF1-P1P2-secondary	-0.0014	subpool1
ACGGGCAGACCTGGGGGCTGGTG	Rep1	multiAsCas12a-KRAB	spacer_063897	76	105	-0.00921168241734542	CGTC	other	PAF1-P1P2-secondary	0.0071	subpool1
CTTCTGAGATTCAGGTGTTCCCC	Rep1	multiAsCas12a-KRAB	spacer_063898	63	65	0.0406380352979207	GTTC	other	PAF1-P1P2-secondary	0.077	subpool1
CGTGACGTCATGAAGCGCTCACC	Rep1	multiAsCas12a-KRAB	spacer_063899	47	82	-0.0490513449875122	TGCC	other	PAF1-P1P2-secondary	-0.0202	subpool1
GAGACTCCCTCCAGAAGGGATCC	Rep1	multiAsCas12a-KRAB	spacer_063900	104	114	0.0302992889671383	TTTG	other	PAF1-P1P2-secondary	0.0241	subpool1
GCCGTGCAGTTCAGGGATTAGGC	Rep1	multiAsCas12a-KRAB	spacer_063901	192	163	0.0739306076078162	CCCC	other	PAF1-P1P2-secondary	0.0643	subpool1
TCCAGTCAACCGTTTGGAGACCC	Rep1	multiAsCas12a-KRAB	spacer_063902	104	137	-0.00107847065366463	TCCC	other	PAF1-P1P2-secondary	-0.0083	subpool1
TCAGAAGGAACCCGCCCCCTTCG	Rep1	multiAsCas12a-KRAB	spacer_063903	157	124	0.0862607960119196	AATC	other	PAF1-P1P2-secondary	0.0878	subpool1
ACGAAGGGGGCGGGTTCCTTCTG	Rep1	multiAsCas12a-KRAB	spacer_063904	118	149	0.00614838067404114	TTTG	other	PAF1-P1P2-secondary	0.0391	subpool1
CTCCAGTCAACCGTTTGGAGACC	Rep1	multiAsCas12a-KRAB	spacer_063905	102	132	0.00195390655727935	ATCC	other	PAF1-P1P2-secondary	0.0118	subpool1
CTTCTGGAGGGAGTCTCCAAAAG	Rep1	multiAsCas12a-KRAB	spacer_063906	92	156	-0.0441847307703275	ATCC	other	PAF1-P1P2-secondary	-0.0357	subpool1
GGAGGGAGTCTCCAAAAGCCTAA	Rep1	multiAsCas12a-KRAB	spacer_063907	152	257	-0.0436944080419319	TTCT	other	PAF1-P1P2-secondary	-0.0259	subpool1
CCTGAACTGCACGGCGGGGAGGA	Rep1	multiAsCas12a-KRAB	spacer_063908	161	135	0.0760450377348822	AATC	other	PAF1-P1P2-secondary	0.0662	subpool1
TAATCCCTGAACTGCACGGCGGG	Rep1	multiAsCas12a-KRAB	spacer_063909	106	183	-0.0472544492218787	AGCC	other	PAF1-P1P2-secondary	-0.0024	subpool1
TGAACTGCACGGCGGGGAGGAGG	Rep1	multiAsCas12a-KRAB	spacer_063910	188	154	0.0800333252992549	TCCC	other	PAF1-P1P2-secondary	0.0935	subpool1
AAAGGTGAGCGCTTCATGACGTC	Rep1	multiAsCas12a-KRAB	spacer_063911	77	60	0.088565116317438	CGTC	other	PAF1-P1P2-secondary	0.0602	subpool1
ACCAGCCCCCAGGTCTGCCCGTG	Rep1	multiAsCas12a-KRAB	spacer_063912	73	91	0.00834428479021174	CGTC	other	PAF1-P1P2-secondary	0.0317	subpool1
CTCCTCCCCGCCGTGCAGTTCAG	Rep1	multiAsCas12a-KRAB	spacer_063913	125	164	-0.000389163569234118	TCCC	other	PAF1-P1P2-secondary	-0.0032	subpool1
ACCGTTTGGAGACCCCTCTTCCG	Rep1	multiAsCas12a-KRAB	spacer_063914	173	144	0.0772997057976782	GTCA	other	PAF1-P1P2-secondary	0.0353	subpool1
TCAAAGGTGAGCGCTTCATGACG	Rep1	multiAsCas12a-KRAB	spacer_063915	134	166	0.0094117215274338	TTCG	other	PAF1-P1P2-secondary	0.0215	subpool1
CTCCAGAAGGGATCCCTCCAGTC	Rep1	multiAsCas12a-KRAB	spacer_063916	98	146	-0.0220870327773776	CTCC	other	PAF1-P1P2-secondary	-0.0362	subpool1
TCCAAAAGCCTAATCCCTGAACT	Rep1	multiAsCas12a-KRAB	spacer_063917	223	179	0.08349862845586	AGTC	other	PAF1-P1P2-secondary	0.0563	subpool1
ATGAAGCGCTCACCTTTGACGAA	Rep1	multiAsCas12a-KRAB	spacer_063918	96	188	-0.0687748003740252	CGTC	other	PAF1-P1P2-secondary	-0.0589	subpool1
AGAAGGGATCCCTCCAGTCAACC	Rep1	multiAsCas12a-KRAB	spacer_063919	105	202	-0.0657380683183082	CTCC	other	PAF1-P1P2-secondary	-0.0468	subpool1
TGAATCTCAGAAGGAACCCGCCC	Rep1	multiAsCas12a-KRAB	spacer_063920	92	123	-0.00360630313446852	CACC	other	PAF1-P1P2-secondary	-0.0251	subpool1
CCGCCGTGCAGTTCAGGGATTAG	Rep1	multiAsCas12a-KRAB	spacer_063921	153	173	0.024998686728035	CTCC	other	PAF1-P1P2-secondary	0.0409	subpool1
CGCCGTGCAGTTCAGGGATTAGG	Rep1	multiAsCas12a-KRAB	spacer_063922	156	197	0.00613369079311715	TCCC	other	PAF1-P1P2-secondary	-0.0037	subpool1
TTCTGGAGGGAGTCTCCAAAAGC	Rep1	multiAsCas12a-KRAB	spacer_063923	101	110	0.0314001250914915	TCCC	other	PAF1-P1P2-secondary	0.0402	subpool1
AGGTCTGCCCGTGACGTCATGAA	Rep1	multiAsCas12a-KRAB	spacer_063924	296	402	-0.00628627665727937	CCCC	other	PAF1-P1P2-secondary	-0.0112	subpool1
TGAGATTCAGGTGTTCCCCTCCT	Rep1	multiAsCas12a-KRAB	spacer_063925	208	158	0.0929157701491074	CTTC	other	PAF1-P1P2-secondary	0.034	subpool1
CTTCGTCAAAGGTGAGCGCTTCA	Rep1	multiAsCas12a-KRAB	spacer_063926	64	108	-0.0433619188600592	CCCC	other	PAF1-P1P2-secondary	0.0128	subpool1
GAAGGGATCCCTCCAGTCAACCG	Rep1	multiAsCas12a-KRAB	spacer_063927	165	153	0.0588655218164653	TCCA	other	PAF1-P1P2-secondary	-0.0261	subpool1
CGCCCCCTTCGTCAAAGGTGAGC	Rep1	multiAsCas12a-KRAB	spacer_063928	85	119	-0.0114730815827543	AACC	other	PAF1-P1P2-secondary	-0.0104	subpool1
AAGGTGAGCGCTTCATGACGTCA	Rep1	multiAsCas12a-KRAB	spacer_063929	177	246	-0.0102283630130502	GTCA	other	PAF1-P1P2-secondary	0.0115	subpool1
AACGGTTGACTGGAGGGATCCCT	Rep1	multiAsCas12a-KRAB	spacer_063930	135	147	0.031434620119578	TCCA	other	PAF1-P1P2-secondary	0.0635	subpool1
GAGATTCAGGTGTTCCCCTCCTC	Rep1	multiAsCas12a-KRAB	spacer_063931	77	78	0.0437708413761682	TTCT	other	PAF1-P1P2-secondary	0.0443	subpool1
AGCCCCCAGGTCTGCCCGTGACG	Rep1	multiAsCas12a-KRAB	spacer_063932	157	180	0.0226327740068545	CACC	other	PAF1-P1P2-secondary	0.0179	subpool1
TCCAGAAGGGATCCCTCCAGTCA	Rep1	multiAsCas12a-KRAB	spacer_063933	244	384	-0.0314492160192073	TCCC	other	PAF1-P1P2-secondary	-0.0405	subpool1
CCAGCCCCCAGGTCTGCCCGTGA	Rep1	multiAsCas12a-KRAB	spacer_063934	255	315	0.00989641494290502	GTCA	other	PAF1-P1P2-secondary	0.0056	subpool1
CGGCGGGGAGGAGGGGAACACCT	Rep1	multiAsCas12a-KRAB	spacer_063935	124	111	0.0648828085009157	TGCA	other	PAF1-P1P2-secondary	0.0772	subpool1
GCCCCCTTCGTCAAAGGTGAGCG	Rep1	multiAsCas12a-KRAB	spacer_063936	101	171	-0.0439244667855781	ACCC	other	PAF1-P1P2-secondary	-0.0234	subpool1
TCCTCCCCGCCGTGCAGTTCAGG	Rep1	multiAsCas12a-KRAB	spacer_063937	181	206	0.023884573691829	CCCC	other	PAF1-P1P2-secondary	0.0285	subpool1
GTCAACCGTTTGGAGACCCCTCT	Rep1	multiAsCas12a-KRAB	spacer_063938	138	134	0.0509958052208716	TCCA	other	PAF1-P1P2-secondary	0.0351	subpool1
TGAAGCGCTCACCTTTGACGAAG	Rep1	multiAsCas12a-KRAB	spacer_063939	197	225	0.023284013731989	GTCA	other	PAF1-P1P2-secondary	0.0133	subpool1
CCCAGGTCTGCCCGTGACGTCAT	Rep1	multiAsCas12a-KRAB	spacer_063940	101	84	0.0774406328720713	AGCC	other	PAF1-P1P2-secondary	0.1037	subpool1
TCCCCGCCGTGCAGTTCAGGGAT	Rep1	multiAsCas12a-KRAB	spacer_063941	83	107	0.00260967251381611	CTCC	other	PAF1-P1P2-secondary	7e-04	subpool1
CGGGCAGACCTGGGGGCTGGTGA	Rep1	multiAsCas12a-KRAB	spacer_063942	201	292	-0.0177862224739787	GTCA	other	PAF1-P1P2-secondary	-0.0167	subpool1
TTCGTCAAAGGTGAGCGCTTCAT	Rep1	multiAsCas12a-KRAB	spacer_063943	129	128	0.0473025494933991	CCCC	other	PAF1-P1P2-secondary	0.0156	subpool1
AAAGCCTAATCCCTGAACTGCAC	Rep1	multiAsCas12a-KRAB	spacer_063944	139	170	0.0116011153114525	TCCA	other	PAF1-P1P2-secondary	-0.0338	subpool1
GTGCAGTTCAGGGATTAGGCTTT	Rep1	multiAsCas12a-KRAB	spacer_063945	117	173	-0.0208028663026452	CGCC	other	PAF1-P1P2-secondary	-0.0032	subpool1
GTTTGGAGACCCCTCTTCCGAAG	Rep1	multiAsCas12a-KRAB	spacer_063946	75	170	-0.0937388115793909	AACC	other	PAF1-P1P2-secondary	-0.0522	subpool1
CCCTTCGTCAAAGGTGAGCGCTT	Rep1	multiAsCas12a-KRAB	spacer_063947	93	127	-0.00722444826842202	CGCC	other	PAF1-P1P2-secondary	0.0156	subpool1
AACCGTTTGGAGACCCCTCTTCC	Rep1	multiAsCas12a-KRAB	spacer_063948	164	133	0.0817454268535932	AGTC	other	PAF1-P1P2-secondary	0.0339	subpool1
GACTCGAGCCCCGGAACGGCTGA	Rep1	multiAsCas12a-KRAB	spacer_063949	111	151	-0.00656918167798871	CTTG	other	PAFAH1B1-P1P2-primary	0.0464	subpool1
CTAGACTCCCGTGTCGCTGCTCC	Rep1	multiAsCas12a-KRAB	spacer_063950	116	121	0.0387688811418871	CTCC	other	PAFAH1B1-P1P2-primary	0.0332	subpool1
TCAGCCGTTCCGGGGCTCGAGTC	Rep1	multiAsCas12a-KRAB	spacer_063951	128	144	0.0258644125862315	CTCC	other	PAFAH1B1-P1P2-primary	0.0285	subpool1
GGGGCTCGAGTCCAAGCTCGGCG	Rep1	multiAsCas12a-KRAB	spacer_063952	94	160	-0.0448354976821014	TTCC	other	PAFAH1B1-P1P2-primary	-0.0551	subpool1
GGCGGCCGGGAGAGCGAGTGAGC	Rep1	multiAsCas12a-KRAB	spacer_063953	51	121	-0.101533563018595	GTCC	other	PAFAH1B1-P1P2-primary	-0.0625	subpool1
GCTGCTCCTCCGCTCGCTCACTC	Rep1	multiAsCas12a-KRAB	spacer_063954	48	159	-0.158513747546418	TGTC	other	PAFAH1B1-P1P2-primary	-0.1621	subpool1
AAGCTCGGCGCTCGCGGTTTCTC	Rep1	multiAsCas12a-KRAB	spacer_063955	86	86	0.0459738802125406	GTCC	other	PAFAH1B1-P1P2-primary	0.0234	subpool1
CGTGTCGCTGCTCCTCCGCTCGC	Rep1	multiAsCas12a-KRAB	spacer_063956	84	141	-0.0424561706300669	CTCC	other	PAFAH1B1-P1P2-primary	-0.0206	subpool1
CTCGCTCGCGCCCGAGCGCTCCC	Rep1	multiAsCas12a-KRAB	spacer_063957	96	106	0.029055779166145	TTCT	other	PAFAH1B1-P1P2-primary	0.0184	subpool1
GTCTGTCACAGGAGCTGCCCCAA	Rep1	multiAsCas12a-KRAB	spacer_063958	139	189	-0.00648781818953812	CTCC	other	PAFAH1B1-P1P2-primary	-0.0334	subpool1
CGGGGCTCGAGTCCAAGCTCGGC	Rep1	multiAsCas12a-KRAB	spacer_063959	94	77	0.0800333252992549	GTTC	other	PAFAH1B1-P1P2-primary	0.0711	subpool1
TCCGCTCGCTCACTCGCTCTCCC	Rep1	multiAsCas12a-KRAB	spacer_063960	137	150	0.0304961751787709	CTCC	other	PAFAH1B1-P1P2-primary	0.0438	subpool1
CCGGAACGGCTGAGGAGCCCGCC	Rep1	multiAsCas12a-KRAB	spacer_063961	86	121	-0.0123217981984057	AGCC	other	PAFAH1B1-P1P2-primary	-0.007	subpool1
CGGCCGCCGGACTCCGCCGCCGC	Rep1	multiAsCas12a-KRAB	spacer_063962	79	67	0.0741030586408638	CTCC	other	PAFAH1B1-P1P2-primary	-0.0063	subpool1
TAGACTCCCGTGTCGCTGCTCCT	Rep1	multiAsCas12a-KRAB	spacer_063963	66	96	-0.0179987092978384	TCCC	other	PAFAH1B1-P1P2-primary	-0.0212	subpool1
CGAGCGCTCCCCTCCTTCTCCTT	Rep1	multiAsCas12a-KRAB	spacer_063964	132	153	0.0207675224215112	CGCC	other	PAFAH1B1-P1P2-primary	-0.0114	subpool1
GGAACGGCTGAGGAGCCCGCCCG	Rep1	multiAsCas12a-KRAB	spacer_063965	111	135	0.0125537937390821	CCCC	other	PAFAH1B1-P1P2-primary	0.016	subpool1
GTGTCGCTGCTCCTCCGCTCGCT	Rep1	multiAsCas12a-KRAB	spacer_063966	55	138	-0.111087036148821	TCCC	other	PAFAH1B1-P1P2-primary	-0.1066	subpool1
CAGGAGCTGCCCCAACGCCCTGA	Rep1	multiAsCas12a-KRAB	spacer_063967	209	392	-0.0614049022767287	GTCA	other	PAFAH1B1-P1P2-primary	-0.0419	subpool1
TGTGACAGACGGAGCTGGAGCGG	Rep1	multiAsCas12a-KRAB	spacer_063968	142	136	0.0533448007160131	CTCC	other	PAFAH1B1-P1P2-primary	0.0481	subpool1
TCTCGCTCGCGCCCGAGCGCTCC	Rep1	multiAsCas12a-KRAB	spacer_063969	234	299	0.00412335303920327	TTTC	other	PAFAH1B1-P1P2-primary	-0.0018	subpool1
GCGAGCGCCGAGCTTGGACTCGA	Rep1	multiAsCas12a-KRAB	spacer_063970	126	176	-0.0110854919930666	AACC	other	PAFAH1B1-P1P2-primary	-0.0041	subpool1
CTCCCCCTCCCCCGCCGGTGGAT	Rep1	multiAsCas12a-KRAB	spacer_063971	97	141	-0.0178886653746388	CTCC	other	PAFAH1B1-P1P2-primary	0.0228	subpool1
TCGCTCCCTAGACTCCCGTGTCG	Rep1	multiAsCas12a-KRAB	spacer_063972	207	269	0.00124306304599635	CTTC	other	PAFAH1B1-P1P2-primary	0.0051	subpool1
ACAGGAGCTGCCCCAACGCCCTG	Rep1	multiAsCas12a-KRAB	spacer_063973	75	85	0.0246043836868813	TGTC	other	PAFAH1B1-P1P2-primary	0.0454	subpool1
TAGGGAGCGAGAAGGAGAAGGAG	Rep1	multiAsCas12a-KRAB	spacer_063974	103	194	-0.0621222517405848	AGTC	other	PAFAH1B1-P1P2-primary	-0.036	subpool1
CAAGCTCGGCGCTCGCGGTTTCT	Rep1	multiAsCas12a-KRAB	spacer_063975	111	110	0.0475189870557887	AGTC	other	PAFAH1B1-P1P2-primary	0.0597	subpool1
GCCGCCGCCCCGCCGCTCCAGCT	Rep1	multiAsCas12a-KRAB	spacer_063976	63	88	-0.0110854919930666	CTCC	other	PAFAH1B1-P1P2-primary	0.007	subpool1
TTCTCGCTCCCTAGACTCCCGTG	Rep1	multiAsCas12a-KRAB	spacer_063977	210	222	0.0364862649836669	CTCC	other	PAFAH1B1-P1P2-primary	0.0102	subpool1
CCGGCGGGGGAGGGGGAGGGAGA	Rep1	multiAsCas12a-KRAB	spacer_063978	276	259	0.0568278647204241	TCCA	other	PAFAH1B1-P1P2-primary	0.0265	subpool1
CCTCCTTCTCCTTCTCGCTCCCT	Rep1	multiAsCas12a-KRAB	spacer_063979	39	95	-0.106032438067779	CTCC	other	PAFAH1B1-P1P2-primary	-0.0953	subpool1
AGCTCCGTCTGTCACAGGAGCTG	Rep1	multiAsCas12a-KRAB	spacer_063980	191	214	0.0265610804059847	CTCC	other	PAFAH1B1-P1P2-primary	0.003	subpool1
CTCGCTCTCCCGGCCGCCGGACT	Rep1	multiAsCas12a-KRAB	spacer_063981	70	105	-0.02325245123375	CTCA	other	PAFAH1B1-P1P2-primary	-0.0088	subpool1
AGCTCGGCGCTCGCGGTTTCTCT	Rep1	multiAsCas12a-KRAB	spacer_063982	83	95	0.0229187113386917	TCCA	other	PAFAH1B1-P1P2-primary	0.0322	subpool1
CGGCGGCCGGGAGAGCGAGTGAG	Rep1	multiAsCas12a-KRAB	spacer_063983	176	202	0.0224496359386356	AGTC	other	PAFAH1B1-P1P2-primary	0.0041	subpool1
GGGCCCGGGCCCAGCGCGCCATC	Rep1	multiAsCas12a-KRAB	spacer_063984	58	103	-0.0520757685514412	CCCC	other	PAFAH1B1-P1P2-primary	-0.0428	subpool1
GCCGCTCCAGCTCCGTCTGTCAC	Rep1	multiAsCas12a-KRAB	spacer_063985	58	77	-0.00240547429246877	CCCC	other	PAFAH1B1-P1P2-primary	-0.0463	subpool1
CTGACGTCACCGCGCCGCCGCCG	Rep1	multiAsCas12a-KRAB	spacer_063986	90	118	-0.000273451507242397	CGCC	other	PAFAH1B1-P1P2-primary	-0.0024	subpool1
GCTCCAGCTCCGTCTGTCACAGG	Rep1	multiAsCas12a-KRAB	spacer_063987	77	156	-0.074572353890104	CGCC	other	PAFAH1B1-P1P2-primary	-0.0625	subpool1
GCTCGCTCACTCGCTCTCCCGGC	Rep1	multiAsCas12a-KRAB	spacer_063988	59	96	-0.037140847758976	CTCC	other	PAFAH1B1-P1P2-primary	-0.0412	subpool1
CCTCCCCGGGCCCGGGCCCAGCG	Rep1	multiAsCas12a-KRAB	spacer_063989	175	158	0.0634212605267686	TCCC	other	PAFAH1B1-P1P2-primary	0.0501	subpool1
AGGGCGTTGGGGCAGCTCCTGTG	Rep1	multiAsCas12a-KRAB	spacer_063990	83	102	0.0107802813220588	CGTC	other	PAFAH1B1-P1P2-primary	0.034	subpool1
GAGCTTGGACTCGAGCCCCGGAA	Rep1	multiAsCas12a-KRAB	spacer_063991	56	146	-0.117631993967627	CGCC	other	PAFAH1B1-P1P2-primary	-0.0951	subpool1
TCCTTCTCGCTCCCTAGACTCCC	Rep1	multiAsCas12a-KRAB	spacer_063992	134	216	-0.0355407128887252	CTTC	other	PAFAH1B1-P1P2-primary	-0.0097	subpool1
AACGCCCTGACGTCACCGCGCCG	Rep1	multiAsCas12a-KRAB	spacer_063993	108	144	-0.0031429836074409	CCCC	other	PAFAH1B1-P1P2-primary	-0.0086	subpool1
CGCTCCCTAGACTCCCGTGTCGC	Rep1	multiAsCas12a-KRAB	spacer_063994	72	70	0.0507835825199188	TTCT	other	PAFAH1B1-P1P2-primary	0.0427	subpool1
GGGCAGCTCCTGTGACAGACGGA	Rep1	multiAsCas12a-KRAB	spacer_063995	56	139	-0.109243415724253	GTTG	other	PAFAH1B1-P1P2-primary	-0.088	subpool1
GCTCCGTCTGTCACAGGAGCTGC	Rep1	multiAsCas12a-KRAB	spacer_063996	83	146	-0.0504503952351626	TCCA	other	PAFAH1B1-P1P2-primary	-0.024	subpool1
CCTCCCCCTCCCCGGGCCCGGGC	Rep1	multiAsCas12a-KRAB	spacer_063997	59	97	-0.0389101189383809	CTCC	other	PAFAH1B1-P1P2-primary	0.0052	subpool1
CGGGCCCGGGCCCAGCGCGCCAT	Rep1	multiAsCas12a-KRAB	spacer_063998	84	116	-0.00913423485832471	TCCC	other	PAFAH1B1-P1P2-primary	-0.0231	subpool1
CCAACGCCCTGACGTCACCGCGC	Rep1	multiAsCas12a-KRAB	spacer_063999	64	113	-0.0510887188898484	TGCC	other	PAFAH1B1-P1P2-primary	-0.0326	subpool1
GGACTCCGCCGCCGCCCCGCCGC	Rep1	multiAsCas12a-KRAB	spacer_064000	36	67	-0.0600810533987565	CGCC	other	PAFAH1B1-P1P2-primary	-0.0351	subpool1
CCTTCTCGCTCCCTAGACTCCCG	Rep1	multiAsCas12a-KRAB	spacer_064001	86	96	0.0271930818670899	TTCT	other	PAFAH1B1-P1P2-primary	0.0084	subpool1
TCCCCCTCCCCCGCCGGTGGATG	Rep1	multiAsCas12a-KRAB	spacer_064002	182	220	0.0135993153218941	TCCC	other	PAFAH1B1-P1P2-primary	0.0292	subpool1
GGCCGCCGGACTCCGCCGCCGCC	Rep1	multiAsCas12a-KRAB	spacer_064004	71	96	-0.00553089862964566	TCCC	other	PAFAH1B1-P1P2-primary	0.0388	subpool1
GTTCCGGGGCTCGAGTCCAAGCT	Rep1	multiAsCas12a-KRAB	spacer_064005	53	68	0.00342448533832284	AGCC	other	PAFAH1B1-P1P2-primary	-0.051	subpool1
CCGCCGCTCCAGCTCCGTCTGTC	Rep1	multiAsCas12a-KRAB	spacer_064006	23	91	-0.188846555780558	CGCC	other	PAFAH1B1-P1P2-primary	-0.1739	subpool1
ATCCTCCCCCCTCCTTCCCTCCC	Rep1	multiAsCas12a-KRAB	spacer_064007	52	93	-0.0532828171799966	CGCC	other	PAFAH1B1-P1P2-primary	-0.0093	subpool1
TCCCCTCCCCCTCCCCGGGCCCG	Rep1	multiAsCas12a-KRAB	spacer_064008	101	100	0.0476727314524306	CCCC	other	PAFAH1B1-P1P2-primary	0.0095	subpool1
ACCGGCGGGGGAGGGGGAGGGAG	Rep1	multiAsCas12a-KRAB	spacer_064009	75	65	0.0704059367175615	ATCC	other	PAFAH1B1-P1P2-primary	0.0432	subpool1
CCGGGCCCGGGCCCAGCGCGCCA	Rep1	multiAsCas12a-KRAB	spacer_064010	90	104	0.02128907289758	CTCC	other	PAFAH1B1-P1P2-primary	0.0022	subpool1
GCCGTTCCGGGGCTCGAGTCCAA	Rep1	multiAsCas12a-KRAB	spacer_064011	78	119	-0.0261463025620979	CTCA	other	PAFAH1B1-P1P2-primary	0.0182	subpool1
GGGCGTTGGGGCAGCTCCTGTGA	Rep1	multiAsCas12a-KRAB	spacer_064012	259	317	0.0114732006323213	GTCA	other	PAFAH1B1-P1P2-primary	-5e-04	subpool1
CGCCCGCTCCCCTCCCCTCCCCC	Rep1	multiAsCas12a-KRAB	spacer_064013	59	82	-0.0102283630130502	AGCC	other	PAFAH1B1-P1P2-primary	-0.0389	subpool1
CTCCCCGGGCCCGGGCCCAGCGC	Rep1	multiAsCas12a-KRAB	spacer_064014	69	114	-0.0397498543894207	CCCC	other	PAFAH1B1-P1P2-primary	-0.0296	subpool1
TCCCCCTCCCCGGGCCCGGGCCC	Rep1	multiAsCas12a-KRAB	spacer_064015	44	93	-0.0818044857603273	CCCC	other	PAFAH1B1-P1P2-primary	-0.0971	subpool1
ACAGACGGAGCTGGAGCGGCGGG	Rep1	multiAsCas12a-KRAB	spacer_064016	102	153	-0.0232524512337501	TGTG	other	PAFAH1B1-P1P2-primary	0.0114	subpool1
GCCCCGCCGCTCCAGCTCCGTCT	Rep1	multiAsCas12a-KRAB	spacer_064017	42	114	-0.12450808326509	CGCC	other	PAFAH1B1-P1P2-primary	-0.0634	subpool1
TGTCACAGGAGCTGCCCCAACGC	Rep1	multiAsCas12a-KRAB	spacer_064018	86	126	-0.0192350155031775	CGTC	other	PAFAH1B1-P1P2-primary	-0.0218	subpool1
TCCTTCTCCTTCTCGCTCCCTAG	Rep1	multiAsCas12a-KRAB	spacer_064019	148	145	0.0494702441905306	CCCC	other	PAFAH1B1-P1P2-primary	0.0459	subpool1
CTCCCCCTCCCCGGGCCCGGGCC	Rep1	multiAsCas12a-KRAB	spacer_064020	92	114	0.00936700943056085	TCCC	other	PAFAH1B1-P1P2-primary	0.0276	subpool1
CCCTCCCCGGGCCCGGGCCCAGC	Rep1	multiAsCas12a-KRAB	spacer_064021	154	169	0.030104898486235	CTCC	other	PAFAH1B1-P1P2-primary	0.0187	subpool1
GCCGCCCCGCCGCTCCAGCTCCG	Rep1	multiAsCas12a-KRAB	spacer_064022	103	172	-0.0415721822157291	CGCC	other	PAFAH1B1-P1P2-primary	-0.0549	subpool1
CTCCCCTCCCCCTCCCCGGGCCC	Rep1	multiAsCas12a-KRAB	spacer_064023	28	56	-0.0723693150537316	TCCC	other	PAFAH1B1-P1P2-primary	-0.0282	subpool1
TTCTCCTTCTCGCTCCCTAGACT	Rep1	multiAsCas12a-KRAB	spacer_064024	134	130	0.0511480077189688	CTCC	other	PAFAH1B1-P1P2-primary	0.0314	subpool1
TCCCCGGGCCCGGGCCCAGCGCG	Rep1	multiAsCas12a-KRAB	spacer_064025	73	140	-0.0652046355347907	CCCC	other	PAFAH1B1-P1P2-primary	-0.0666	subpool1
GGTAAGGCGGCGCGGGTCTGCGC	Rep1	multiAsCas12a-KRAB	spacer_064026	45	77	-0.0457342197123383	CTCC	other	PAFAH1B1-P1P2-secondary	-0.0777	subpool1
GGGGAGGGCGCTGCCCTCGCTCC	Rep1	multiAsCas12a-KRAB	spacer_064027	117	115	0.0489176279804731	GTCC	other	PAFAH1B1-P1P2-secondary	0.0493	subpool1
CCTCCTCCGGGTCTCTCACTCAA	Rep1	multiAsCas12a-KRAB	spacer_064028	246	417	-0.0441313349478646	TCCC	other	PAFAH1B1-P1P2-secondary	-0.0756	subpool1
TCGCTCTCAAAATGGCGGCCGCG	Rep1	multiAsCas12a-KRAB	spacer_064029	68	95	-0.0111140212171172	CTCC	other	PAFAH1B1-P1P2-secondary	-0.0802	subpool1
GGAGCGCTGCACCGCCGCCTCCG	Rep1	multiAsCas12a-KRAB	spacer_064030	86	135	-0.0310143851541733	TACC	other	PAFAH1B1-P1P2-secondary	-0.0237	subpool1
GCTGCGCCGGTCCCCTCCCTCCC	Rep1	multiAsCas12a-KRAB	spacer_064031	63	82	0.000971267062461669	TGTG	other	PAFAH1B1-P1P2-secondary	-0.0372	subpool1
CCTCCCCCTGCCTCCGCCGCCGC	Rep1	multiAsCas12a-KRAB	spacer_064032	44	102	-0.097575672844761	CTCC	other	PAFAH1B1-P1P2-secondary	-0.0868	subpool1
GGAGGAGGGGGACTGTCCGGGGA	Rep1	multiAsCas12a-KRAB	spacer_064033	154	145	0.0562552353225959	ACCC	other	PAFAH1B1-P1P2-secondary	0.0735	subpool1
TCTCCTCGCTCTCAAAATGGCGG	Rep1	multiAsCas12a-KRAB	spacer_064034	118	186	-0.0317202927751742	CTTC	other	PAFAH1B1-P1P2-secondary	-0.0582	subpool1
GAGAGCGAGGAGAGAAGAAGAAG	Rep1	multiAsCas12a-KRAB	spacer_064035	181	244	-0.00501919085014351	TTTT	other	PAFAH1B1-P1P2-secondary	-0.0241	subpool1
CCGGAGCGCTGCACCGCCGCCTC	Rep1	multiAsCas12a-KRAB	spacer_064036	76	107	-0.0124331580072891	CTTA	other	PAFAH1B1-P1P2-secondary	-0.0237	subpool1
TCCACCGCGCCCGGGCGGCTGCA	Rep1	multiAsCas12a-KRAB	spacer_064037	153	140	0.0611342146205507	CTCC	other	PAFAH1B1-P1P2-secondary	0.0473	subpool1
GCGCTCCGGTAAGGCGGCGCGGG	Rep1	multiAsCas12a-KRAB	spacer_064038	78	105	-0.00477680603643859	TGCA	other	PAFAH1B1-P1P2-secondary	-0.0034	subpool1
GCGCCGCCTTACCGGAGCGCTGC	Rep1	multiAsCas12a-KRAB	spacer_064039	83	94	0.0247254281023971	ACCC	other	PAFAH1B1-P1P2-secondary	0.0261	subpool1
GGTCCCCTCCCTCCCATTCTCCC	Rep1	multiAsCas12a-KRAB	spacer_064040	48	115	-0.103200977802042	CGCC	other	PAFAH1B1-P1P2-secondary	-0.0694	subpool1
TTCTCTCCTCGCTCTCAAAATGG	Rep1	multiAsCas12a-KRAB	spacer_064041	160	313	-0.0685930726922234	CTTC	other	PAFAH1B1-P1P2-secondary	-0.0747	subpool1
GTCCTTCACTCCCATCCACCGGC	Rep1	multiAsCas12a-KRAB	spacer_064042	70	104	-0.0216186288047523	TTCC	other	PAFAH1B1-P1P2-secondary	-0.0192	subpool1
CGTCCTTCACTCCCATCCACCGG	Rep1	multiAsCas12a-KRAB	spacer_064043	132	116	0.0680346049735916	CTTC	other	PAFAH1B1-P1P2-secondary	0.0697	subpool1
CCGCCGGTGGATGGGAGTGAAGG	Rep1	multiAsCas12a-KRAB	spacer_064044	71	104	-0.0191968415195789	TCCC	other	PAFAH1B1-P1P2-secondary	-0.0128	subpool1
CGGGGAGGGCGCTGCCCTCGCTC	Rep1	multiAsCas12a-KRAB	spacer_064045	126	111	0.0676145970350034	TGTC	other	PAFAH1B1-P1P2-secondary	0.0426	subpool1
GGGTCTCTCACTCAACGGCCGTC	Rep1	multiAsCas12a-KRAB	spacer_064046	57	95	-0.0412409830023951	CTCC	other	PAFAH1B1-P1P2-secondary	-0.0144	subpool1
AGAGCGAGGAGAGAAGAAGAAGG	Rep1	multiAsCas12a-KRAB	spacer_064047	165	204	0.00974865799648379	TTTG	other	PAFAH1B1-P1P2-secondary	-0.0014	subpool1
CGGGCGGCTGCAGGCCGGACCCG	Rep1	multiAsCas12a-KRAB	spacer_064048	113	129	0.023364614767799	CGCC	other	PAFAH1B1-P1P2-secondary	0.0425	subpool1
AAATGGCGGCCGCGACGGCCGTT	Rep1	multiAsCas12a-KRAB	spacer_064049	109	145	-0.00275094407598105	CTCA	other	PAFAH1B1-P1P2-secondary	-0.0114	subpool1
GGCGGCCTGACGATGTGGCTGCG	Rep1	multiAsCas12a-KRAB	spacer_064050	81	149	-0.0580874828143868	ACCC	other	PAFAH1B1-P1P2-secondary	-0.0461	subpool1
ACTCCCATCCACCGGCGGGGGAG	Rep1	multiAsCas12a-KRAB	spacer_064051	159	96	0.132118312705227	CTTC	other	PAFAH1B1-P1P2-secondary	0.1037	subpool1
CATCCACCGGCGGGGGAGGGGGA	Rep1	multiAsCas12a-KRAB	spacer_064052	111	127	0.0229834872631844	CTCC	other	PAFAH1B1-P1P2-secondary	0.0528	subpool1
GGACAGTCCCCCTCCTCCGGGTC	Rep1	multiAsCas12a-KRAB	spacer_064053	77	118	-0.0269085468486357	CCCC	other	PAFAH1B1-P1P2-secondary	-0.0334	subpool1
GGCCTGCAGCCGCCCGGGCGCGG	Rep1	multiAsCas12a-KRAB	spacer_064054	59	110	-0.0603831214635326	GTCC	other	PAFAH1B1-P1P2-secondary	-0.0267	subpool1
GCCTTACCGGAGCGCTGCACCGC	Rep1	multiAsCas12a-KRAB	spacer_064055	142	155	0.0310179884054926	CGCC	other	PAFAH1B1-P1P2-secondary	0.0344	subpool1
GCAGGGCCTCTTCCGTCCTTCAC	Rep1	multiAsCas12a-KRAB	spacer_064056	58	49	0.0747633655394476	CTCC	other	PAFAH1B1-P1P2-secondary	0.0779	subpool1
CTCCCATCCACCGGCGGGGGAGG	Rep1	multiAsCas12a-KRAB	spacer_064057	121	193	-0.0337413623902388	TTCA	other	PAFAH1B1-P1P2-secondary	-0.0062	subpool1
CCTGCCTCCGCCGCCGCCTCCTC	Rep1	multiAsCas12a-KRAB	spacer_064058	77	105	-0.006979844872811	TCCC	other	PAFAH1B1-P1P2-secondary	-0.0116	subpool1
TCCCCTCCCCCTGCCTCCGCCGC	Rep1	multiAsCas12a-KRAB	spacer_064059	129	156	0.0135271389771567	ATTC	other	PAFAH1B1-P1P2-secondary	0.0169	subpool1
CCCTCCTCCGGGTCTCTCACTCA	Rep1	multiAsCas12a-KRAB	spacer_064060	156	184	0.0177892959291365	GTCC	other	PAFAH1B1-P1P2-secondary	0.0192	subpool1
CCGGACAGTCCCCCTCCTCCGGG	Rep1	multiAsCas12a-KRAB	spacer_064062	100	132	-0.00142705819973496	CTCC	other	PAFAH1B1-P1P2-secondary	-0.0195	subpool1
GCCGCCTCCGCAGGGCCTCTTCC	Rep1	multiAsCas12a-KRAB	spacer_064063	133	129	0.0511875109909945	CACC	other	PAFAH1B1-P1P2-secondary	0.0276	subpool1
TCTGTCTCCTCCACCGCGCCCGG	Rep1	multiAsCas12a-KRAB	spacer_064064	87	122	-0.011753201647123	CCCC	other	PAFAH1B1-P1P2-secondary	-0.0264	subpool1
CGGACAGTCCCCCTCCTCCGGGT	Rep1	multiAsCas12a-KRAB	spacer_064065	100	128	0.00382668373617667	TCCC	other	PAFAH1B1-P1P2-secondary	0.0272	subpool1
CGCCGGTGGATGGGAGTGAAGGA	Rep1	multiAsCas12a-KRAB	spacer_064066	211	265	0.0070686304204251	CCCC	other	PAFAH1B1-P1P2-secondary	0.0288	subpool1
CCTCTGTCTCCTCCACCGCGCCC	Rep1	multiAsCas12a-KRAB	spacer_064067	85	123	-0.017117666438529	CTCC	other	PAFAH1B1-P1P2-secondary	-0.0436	subpool1
GGTGGATGGGAGTGAAGGACGGA	Rep1	multiAsCas12a-KRAB	spacer_064068	142	178	0.007395618501095	CGCC	other	PAFAH1B1-P1P2-secondary	-0.0163	subpool1
CTCCCTCCCATTCTCCCCTCCCC	Rep1	multiAsCas12a-KRAB	spacer_064069	83	146	-0.0504503952351626	TCCC	other	PAFAH1B1-P1P2-secondary	-0.0382	subpool1
AGGCCGCCGGGTCCGGCCTGCAG	Rep1	multiAsCas12a-KRAB	spacer_064070	92	109	0.0170244874646218	CGTC	other	PAFAH1B1-P1P2-secondary	0.0119	subpool1
GACCCGCGCCGCCTTACCGGAGC	Rep1	multiAsCas12a-KRAB	spacer_064071	63	123	-0.068255064383829	CGCA	other	PAFAH1B1-P1P2-secondary	-0.0608	subpool1
ATTCTCCCCTCCCCCTGCCTCCG	Rep1	multiAsCas12a-KRAB	spacer_064072	133	176	-0.00185442548404016	TCCC	other	PAFAH1B1-P1P2-secondary	-0.0085	subpool1
CCTCCCCCGCCGGTGGATGGGAG	Rep1	multiAsCas12a-KRAB	spacer_064073	142	153	0.033235333089704	TCCC	other	PAFAH1B1-P1P2-secondary	0.0147	subpool1
CTCAACGGCCGTCGCGGCCGCCA	Rep1	multiAsCas12a-KRAB	spacer_064074	88	151	-0.0462122879161909	CTCA	other	PAFAH1B1-P1P2-secondary	0.0082	subpool1
TCCGGGTCTCTCACTCAACGGCC	Rep1	multiAsCas12a-KRAB	spacer_064075	97	98	0.0442227557240104	CTCC	other	PAFAH1B1-P1P2-secondary	0.0315	subpool1
CTCCTCCGGGTCTCTCACTCAAC	Rep1	multiAsCas12a-KRAB	spacer_064076	64	134	-0.0801905210250656	CCCC	other	PAFAH1B1-P1P2-secondary	-0.0888	subpool1
AGTGAGAGACCCGGAGGAGGGGG	Rep1	multiAsCas12a-KRAB	spacer_064077	102	130	0.00456057002828512	GTTG	other	PAFAH1B1-P1P2-secondary	-0.0079	subpool1
CTCCCCGGACAGTCCCCCTCCTC	Rep1	multiAsCas12a-KRAB	spacer_064078	94	105	0.0270796002139033	CGCC	other	PAFAH1B1-P1P2-secondary	-0.0048	subpool1
TCTCTCCTCGCTCTCAAAATGGC	Rep1	multiAsCas12a-KRAB	spacer_064079	27	81	-0.141595646500022	TTCT	other	PAFAH1B1-P1P2-secondary	-0.1977	subpool1
CATTCTCCCCTCCCCCTGCCTCC	Rep1	multiAsCas12a-KRAB	spacer_064080	95	98	0.0406656866286045	CTCC	other	PAFAH1B1-P1P2-secondary	0.0501	subpool1
CTGCCTCCGCCGCCGCCTCCTCC	Rep1	multiAsCas12a-KRAB	spacer_064081	108	116	0.0337734668440076	CCCC	other	PAFAH1B1-P1P2-secondary	0.0096	subpool1
ACCGCGCCCGGGCGGCTGCAGGC	Rep1	multiAsCas12a-KRAB	spacer_064082	127	157	0.00976842907414286	CTCC	other	PAFAH1B1-P1P2-secondary	-0.0055	subpool1
CTCTGTCTCCTCCACCGCGCCCG	Rep1	multiAsCas12a-KRAB	spacer_064083	86	100	0.0202234145234724	TCCC	other	PAFAH1B1-P1P2-secondary	0.0382	subpool1
GCCACATCGTCAGGCCGCCGGGT	Rep1	multiAsCas12a-KRAB	spacer_064084	64	115	-0.05408411398206	CGCA	other	PAFAH1B1-P1P2-secondary	-0.0592	subpool1
CTCCCCTCTGTCTCCTCCACCGC	Rep1	multiAsCas12a-KRAB	spacer_064085	110	108	0.0491066862907881	CGCC	other	PAFAH1B1-P1P2-secondary	0.0577	subpool1
GCCGCCGCCTCCTCCTTCTTCTT	Rep1	multiAsCas12a-KRAB	spacer_064086	90	155	-0.0468392924436207	CTCC	other	PAFAH1B1-P1P2-secondary	-0.0455	subpool1
CGGGCGCGGTGGAGGAGACAGAG	Rep1	multiAsCas12a-KRAB	spacer_064087	100	105	0.0376437822372273	CGCC	other	PAFAH1B1-P1P2-secondary	0.0244	subpool1
GCCGGTGGATGGGAGTGAAGGAC	Rep1	multiAsCas12a-KRAB	spacer_064088	37	90	-0.10578940152719	CCCC	other	PAFAH1B1-P1P2-secondary	-0.1442	subpool1
TTACCGGAGCGCTGCACCGCCGC	Rep1	multiAsCas12a-KRAB	spacer_064089	53	104	-0.0691171568972692	CGCC	other	PAFAH1B1-P1P2-secondary	-0.0584	subpool1
TCCTCCACCGCGCCCGGGCGGCT	Rep1	multiAsCas12a-KRAB	spacer_064090	87	112	0.00284826764344293	TGTC	other	PAFAH1B1-P1P2-secondary	-0.0285	subpool1
CCGCCGCCTCCGCAGGGCCTCTT	Rep1	multiAsCas12a-KRAB	spacer_064091	31	117	-0.180791612000066	TGCA	other	PAFAH1B1-P1P2-secondary	-0.1677	subpool1
GGGTCCGGCCTGCAGCCGCCCGG	Rep1	multiAsCas12a-KRAB	spacer_064092	123	103	0.0762713924203538	CGCC	other	PAFAH1B1-P1P2-secondary	0.089	subpool1
CTCCCCCGCCGGTGGATGGGAGT	Rep1	multiAsCas12a-KRAB	spacer_064093	127	180	-0.0135726771315433	CCCC	other	PAFAH1B1-P1P2-secondary	-0.0369	subpool1
TCCGCAGGGCCTCTTCCGTCCTT	Rep1	multiAsCas12a-KRAB	spacer_064094	93	120	0.00245532583378477	CGCC	other	PAFAH1B1-P1P2-secondary	0.0179	subpool1
GGCCGGACCCGGCGGCCTGACGA	Rep1	multiAsCas12a-KRAB	spacer_064095	105	133	0.00561448165217768	TGCA	other	PAFAH1B1-P1P2-secondary	0.011	subpool1
CCCGCCGGTGGATGGGAGTGAAG	Rep1	multiAsCas12a-KRAB	spacer_064096	186	148	0.0849922761272248	CTCC	other	PAFAH1B1-P1P2-secondary	0.0657	subpool1
ACATCGTCAGGCCGCCGGGTCCG	Rep1	multiAsCas12a-KRAB	spacer_064097	96	107	0.027452639303666	AGCC	other	PAFAH1B1-P1P2-secondary	0.0432	subpool1
TCCCTCCCATTCTCCCCTCCCCC	Rep1	multiAsCas12a-KRAB	spacer_064098	112	71	0.123797288798685	CCCC	other	PAFAH1B1-P1P2-secondary	0.0959	subpool1
CCCTCCCCCGCCGGTGGATGGGA	Rep1	multiAsCas12a-KRAB	spacer_064099	134	169	0.00635373277769899	CTCC	other	PAFAH1B1-P1P2-secondary	0.0021	subpool1
GCCGCCCGGGCGCGGTGGAGGAG	Rep1	multiAsCas12a-KRAB	spacer_064100	101	97	0.0528731276166432	TGCA	other	PAFAH1B1-P1P2-secondary	0.0859	subpool1
TCTTCTCTCCTCGCTCTCAAAAT	Rep1	multiAsCas12a-KRAB	spacer_064101	75	126	-0.0426014136340908	TTCT	other	PAFAH1B1-P1P2-secondary	-0.0403	subpool1
TCCGCCGCCGCCTCCTCCTTCTT	Rep1	multiAsCas12a-KRAB	spacer_064102	85	160	-0.0620186829530997	TGCC	other	PAFAH1B1-P1P2-secondary	-0.034	subpool1
CCCTGCCTCCGCCGCCGCCTCCT	Rep1	multiAsCas12a-KRAB	spacer_064103	123	129	0.0378421938120656	CTCC	other	PAFAH1B1-P1P2-secondary	0.043	subpool1
GGCCGCCGGGTCCGGCCTGCAGC	Rep1	multiAsCas12a-KRAB	spacer_064104	85	117	-0.00857923025440647	GTCA	other	PAFAH1B1-P1P2-secondary	0.008	subpool1
CTCCTCGCTCTCAAAATGGCGGC	Rep1	multiAsCas12a-KRAB	spacer_064105	60	60	0.0459738802125406	TTCT	other	PAFAH1B1-P1P2-secondary	-0.0113	subpool1
ATCCACCGGCGGGGGAGGGGGAG	Rep1	multiAsCas12a-KRAB	spacer_064106	136	167	0.0109157203044089	TCCC	other	PAFAH1B1-P1P2-secondary	0.0161	subpool1
GCGCCCGGGCGGCTGCAGGCCGG	Rep1	multiAsCas12a-KRAB	spacer_064107	92	122	-0.00221255546862786	CACC	other	PAFAH1B1-P1P2-secondary	-0.0571	subpool1
TCCCATTCTCCCCTCCCCCTGCC	Rep1	multiAsCas12a-KRAB	spacer_064108	133	102	0.0912824119912026	TCCC	other	PAFAH1B1-P1P2-secondary	0.0527	subpool1
GCCCGGGCGCGGTGGAGGAGACA	Rep1	multiAsCas12a-KRAB	spacer_064109	93	131	-0.012518923388574	AGCC	other	PAFAH1B1-P1P2-secondary	0.0104	subpool1
GGGCCTCTTCCGTCCTTCACTCC	Rep1	multiAsCas12a-KRAB	spacer_064110	78	80	0.0416512913338289	CGCA	other	PAFAH1B1-P1P2-secondary	0.0565	subpool1
CTCCCATTCTCCCCTCCCCCTGC	Rep1	multiAsCas12a-KRAB	spacer_064111	110	136	0.00974865799648382	CTCC	other	PAFAH1B1-P1P2-secondary	0.0077	subpool1
TCCTCCGGGTCTCTCACTCAACG	Rep1	multiAsCas12a-KRAB	spacer_064112	151	160	0.036089459435939	CCCC	other	PAFAH1B1-P1P2-secondary	0.0261	subpool1
CCGCGCCCGGGCGGCTGCAGGCC	Rep1	multiAsCas12a-KRAB	spacer_064113	106	100	0.0559223139153187	TCCA	other	PAFAH1B1-P1P2-secondary	0.0194	subpool1
CCCCTCCTCCGGGTCTCTCACTC	Rep1	multiAsCas12a-KRAB	spacer_064114	91	115	0.00600992627814071	AGTC	other	PAFAH1B1-P1P2-secondary	0.0072	subpool1
TTCTTCTCTCCTCGCTCTCAAAA	Rep1	multiAsCas12a-KRAB	spacer_064115	344	377	0.0303341218022961	CTTC	other	PAFAH1B1-P1P2-secondary	-0.006	subpool1
CTCCCCCTGCCTCCGCCGCCGCC	Rep1	multiAsCas12a-KRAB	spacer_064116	75	65	0.0704059367175615	TCCC	other	PAFAH1B1-P1P2-secondary	0.05	subpool1
GCCTCCGCAGGGCCTCTTCCGTC	Rep1	multiAsCas12a-KRAB	spacer_064117	125	135	0.032834079929849	CGCC	other	PAFAH1B1-P1P2-secondary	0.0066	subpool1
CTCGCTCCTCTCCTCCCGGGCCC	Rep1	multiAsCas12a-KRAB	spacer_064118	89	84	0.0558455971578231	TGCC	other	PAFAH1B1-P1P2-secondary	0.0786	subpool1
TCCCCCGCCGGTGGATGGGAGTG	Rep1	multiAsCas12a-KRAB	spacer_064119	114	151	-0.00201602809045787	CCCC	other	PAFAH1B1-P1P2-secondary	0.0027	subpool1
TTCTTCTTCTCTCCTCGCTCTCA	Rep1	multiAsCas12a-KRAB	spacer_064120	129	186	-0.0165032269690898	CTCC	other	PAFAH1B1-P1P2-secondary	0.0091	subpool1
GCCGCCTCCTCCTTCTTCTTCTC	Rep1	multiAsCas12a-KRAB	spacer_064121	90	129	-0.0154905173133268	CGCC	other	PAFAH1B1-P1P2-secondary	-0.0383	subpool1
TGCCTCCGCCGCCGCCTCCTCCT	Rep1	multiAsCas12a-KRAB	spacer_064122	90	113	0.00711874813141483	CCCC	other	PAFAH1B1-P1P2-secondary	-0.0173	subpool1
TTCACTCCCATCCACCGGCGGGG	Rep1	multiAsCas12a-KRAB	spacer_064123	190	214	0.025664841387665	GTCC	other	PAFAH1B1-P1P2-secondary	0.0078	subpool1
CTTCACTCCCATCCACCGGCGGG	Rep1	multiAsCas12a-KRAB	spacer_064124	119	176	-0.0208443275187438	CGTC	other	PAFAH1B1-P1P2-secondary	-0.002	subpool1
GAGCGCCGATGCAGAAAGGAGTC	Rep1	multiAsCas12a-KRAB	spacer_064125	32	86	-0.122814848154572	ATTC	other	PAK1IP1-P1P2-primary	-0.1424	subpool1
GCAGCGCACGTGCCTCTTCCGCC	Rep1	multiAsCas12a-KRAB	spacer_064126	92	139	-0.024485186848583	TTCA	other	PAK1IP1-P1P2-primary	-0.0187	subpool1
ACCTCTGCTGTGTAGGAACCAAA	Rep1	multiAsCas12a-KRAB	spacer_064127	133	264	-0.0710807569303308	GTTC	other	PAK1IP1-P1P2-primary	-0.0752	subpool1
GCTGTACACCCGGAGCCCGAGGC	Rep1	multiAsCas12a-KRAB	spacer_064128	55	115	-0.0799587040974849	GTTC	other	PAK1IP1-P1P2-primary	-0.0341	subpool1
GGTTTGATTCATCAAATCATCCA	Rep1	multiAsCas12a-KRAB	spacer_064129	110	186	-0.0437064863653732	CTTA	other	PAK1IP1-P1P2-primary	-0.0615	subpool1
AGCGCCGATGCAGAAAGGAGTCA	Rep1	multiAsCas12a-KRAB	spacer_064130	120	220	-0.0575135893633341	TTCG	other	PAK1IP1-P1P2-primary	-0.0407	subpool1
ACTGGATGATTTGATGAATCAAA	Rep1	multiAsCas12a-KRAB	spacer_064131	217	217	0.0459738802125406	GTTC	other	PAK1IP1-P1P2-primary	0.0533	subpool1
GGGTGTACAGCGAACCCAAAGAG	Rep1	multiAsCas12a-KRAB	spacer_064132	127	129	0.0433061206088616	CTCC	other	PAK1IP1-P1P2-primary	0.0535	subpool1
CAGCGAACCCAAAGAGGACCTGC	Rep1	multiAsCas12a-KRAB	spacer_064133	51	161	-0.150297307496705	TGTA	other	PAK1IP1-P1P2-primary	-0.1523	subpool1
CTACACAGCAGAGGTGAACATTG	Rep1	multiAsCas12a-KRAB	spacer_064134	175	320	-0.0570695497348006	GTTC	other	PAK1IP1-P1P2-primary	-0.0622	subpool1
CGGCGACCACGAGGTGAGATACC	Rep1	multiAsCas12a-KRAB	spacer_064135	81	136	-0.0425010119017451	CTTG	other	PAK1IP1-P1P2-primary	-0.0754	subpool1
CCTCTGCTGTGTAGGAACCAAAC	Rep1	multiAsCas12a-KRAB	spacer_064136	96	163	-0.044412587658456	TTCA	other	PAK1IP1-P1P2-primary	-0.0387	subpool1
AATGTTCACCTCTGCTGTGTAGG	Rep1	multiAsCas12a-KRAB	spacer_064137	143	140	0.0495937997194546	CTCC	other	PAK1IP1-P1P2-primary	0.0467	subpool1
GGTTCTGTCACCTCCAGGCTGAG	Rep1	multiAsCas12a-KRAB	spacer_064138	138	117	0.0741584644959447	TTCC	other	PAK1IP1-P1P2-primary	0.0592	subpool1
CGGCCCCGCCTCCGACTGTCTCT	Rep1	multiAsCas12a-KRAB	spacer_064139	16	50	-0.14856531384364	TTCC	other	PAK1IP1-P1P2-primary	-0.1456	subpool1
AAAGAGGACCTGCTCGTAGCAAC	Rep1	multiAsCas12a-KRAB	spacer_064140	123	114	0.05894719277757	ACCC	other	PAK1IP1-P1P2-primary	0.0246	subpool1
TACACAGCAGAGGTGAACATTGG	Rep1	multiAsCas12a-KRAB	spacer_064141	142	230	-0.0363625613779556	TTCC	other	PAK1IP1-P1P2-primary	-0.0296	subpool1
ATCAAATCATCCAGTGAACAGCA	Rep1	multiAsCas12a-KRAB	spacer_064142	159	180	0.0247939818639821	ATTC	other	PAK1IP1-P1P2-primary	0.0125	subpool1
GGTTTCCGGTTCTGTCACCTCCA	Rep1	multiAsCas12a-KRAB	spacer_064143	137	167	0.012166518139934	TTTT	other	PAK1IP1-P1P2-primary	0.0083	subpool1
GAGACAGTCGGAGGCGGGGCCGG	Rep1	multiAsCas12a-KRAB	spacer_064144	82	105	0.00376163014768395	GTTA	other	PAK1IP1-P1P2-primary	-0.0052	subpool1
ATTCAGCAGCGCACGTGCCTCTT	Rep1	multiAsCas12a-KRAB	spacer_064145	178	143	0.0833540097022457	CTCC	other	PAK1IP1-P1P2-primary	0.0493	subpool1
TTGGTTTCCGGTTCTGTCACCTC	Rep1	multiAsCas12a-KRAB	spacer_064146	169	200	0.017219234828808	TTTT	other	PAK1IP1-P1P2-primary	0.0268	subpool1
TCAAAATGAGGCAATATCTGCCT	Rep1	multiAsCas12a-KRAB	spacer_064147	117	114	0.0504087565934474	TTTA	other	PAK1IP1-P1P2-primary	0.0334	subpool1
ATAAAATGTCCATTCTACGGTTT	Rep1	multiAsCas12a-KRAB	spacer_064148	115	109	0.055122486859576	TTTG	other	PAK1IP1-P1P2-primary	0.0754	subpool1
GGAACCAAACCCGACCTTCCCGG	Rep1	multiAsCas12a-KRAB	spacer_064149	61	192	-0.149792411285479	TGTA	other	PAK1IP1-P1P2-primary	-0.1491	subpool1
GATAAAATGTCCATTCTACGGTT	Rep1	multiAsCas12a-KRAB	spacer_064150	79	88	0.0275536588563046	TTTT	other	PAK1IP1-P1P2-primary	0.0158	subpool1
TCTTAAGTCTCTTAGGTTTGATT	Rep1	multiAsCas12a-KRAB	spacer_064151	247	258	0.0385348241369694	TTTC	other	PAK1IP1-P1P2-primary	0.0208	subpool1
ATGAATCAAACCTAAGAGACTTA	Rep1	multiAsCas12a-KRAB	spacer_064152	113	204	-0.0548836794982651	TTTG	other	PAK1IP1-P1P2-primary	-0.0021	subpool1
TGTCACCTCCAGGCTGAGCCGGG	Rep1	multiAsCas12a-KRAB	spacer_064153	223	239	0.0341434768917781	GTTC	other	PAK1IP1-P1P2-primary	0.0361	subpool1
GCGTAGTTAGAGACAGTCGGAGG	Rep1	multiAsCas12a-KRAB	spacer_064154	130	100	0.0907681551538105	TACC	other	PAK1IP1-P1P2-primary	0.0423	subpool1
CGGTTCTGTCACCTCCAGGCTGA	Rep1	multiAsCas12a-KRAB	spacer_064155	134	157	0.0189287253682975	TTTC	other	PAK1IP1-P1P2-primary	-0.0017	subpool1
CTGTACACCCGGAGCCCGAGGCT	Rep1	multiAsCas12a-KRAB	spacer_064156	75	87	0.0206336665613161	TTCG	other	PAK1IP1-P1P2-primary	0.0462	subpool1
TGGTTTCCGGTTCTGTCACCTCC	Rep1	multiAsCas12a-KRAB	spacer_064157	112	131	0.019220261339186	TTTT	other	PAK1IP1-P1P2-primary	0.0126	subpool1
GTTCCTACACAGCAGAGGTGAAC	Rep1	multiAsCas12a-KRAB	spacer_064158	64	218	-0.163278702601297	TTTG	other	PAK1IP1-P1P2-primary	-0.1379	subpool1
GTTTCCGGTTCTGTCACCTCCAG	Rep1	multiAsCas12a-KRAB	spacer_064159	15	131	-0.324029954808635	TTTG	other	PAK1IP1-P1P2-primary	-0.3647	subpool1
CTGGATGATTTGATGAATCAAAC	Rep1	multiAsCas12a-KRAB	spacer_064160	155	135	0.0695607214224113	TTCA	other	PAK1IP1-P1P2-primary	0.0691	subpool1
GGTTCGCTGTACACCCGGAGCCC	Rep1	multiAsCas12a-KRAB	spacer_064161	47	110	-0.0992061034379945	TTTG	other	PAK1IP1-P1P2-primary	-0.0385	subpool1
ATTCATCAAATCATCCAGTGAAC	Rep1	multiAsCas12a-KRAB	spacer_064162	97	141	-0.0178886653746388	TTTG	other	PAK1IP1-P1P2-primary	-0.0143	subpool1
AGTGAACAGCAGGCGCTCCAATG	Rep1	multiAsCas12a-KRAB	spacer_064163	169	160	0.0553172342237622	ATCC	other	PAK1IP1-P1P2-primary	0.0267	subpool1
GATGCAGAAAGGAGTCAGGTGTT	Rep1	multiAsCas12a-KRAB	spacer_064164	128	152	0.0166333460772051	CGCC	other	PAK1IP1-P1P2-primary	0.0377	subpool1
TCAAATCATCCAGTGAACAGCAG	Rep1	multiAsCas12a-KRAB	spacer_064165	214	302	-0.0128353213169188	TTCA	other	PAK1IP1-P1P2-primary	-0.014	subpool1
ATCAAAATGAGGCAATATCTGCC	Rep1	multiAsCas12a-KRAB	spacer_064166	71	85	0.015246801321059	TTTT	other	PAK1IP1-P1P2-primary	-0.0123	subpool1
GCGAACCCAAAGAGGACCTGCTC	Rep1	multiAsCas12a-KRAB	spacer_064167	60	144	-0.103497647105068	TACA	other	PAK1IP1-P1P2-primary	-0.115	subpool1
ATTCTACGGTTTAAAAGGTTAGC	Rep1	multiAsCas12a-KRAB	spacer_064168	97	98	0.0442227557240104	GTCC	other	PAK1IP1-P1P2-primary	0.036	subpool1
CCGGCCCCGCCTCCGACTGTCTC	Rep1	multiAsCas12a-KRAB	spacer_064169	73	93	0.00463254858792354	CTTC	other	PAK1IP1-P1P2-primary	0.0239	subpool1
GGCCCCGCCTCCGACTGTCTCTA	Rep1	multiAsCas12a-KRAB	spacer_064170	25	203	-0.311597685161477	TCCC	other	PAK1IP1-P1P2-primary	-0.2604	subpool1
TCACCTCGTGGTCGCCGCAAGCC	Rep1	multiAsCas12a-KRAB	spacer_064171	113	94	0.0774046625483454	TATC	other	PAK1IP1-P1P2-primary	0.0603	subpool1
CGCCAGCCCGGCTCAGCCTGGAG	Rep1	multiAsCas12a-KRAB	spacer_064172	117	172	-0.0198131061920385	CTTC	other	PAK1IP1-P1P2-primary	-0.0188	subpool1
GCCAGCCCGGCTCAGCCTGGAGG	Rep1	multiAsCas12a-KRAB	spacer_064173	184	189	0.0413963100156104	TTCC	other	PAK1IP1-P1P2-primary	0.0134	subpool1
AAAATGAGGCAATATCTGCCTTT	Rep1	multiAsCas12a-KRAB	spacer_064174	110	127	0.0214383804199363	TATC	other	PAK1IP1-P1P2-primary	0.0132	subpool1
GTGAACAGCAGGCGCTCCAATGT	Rep1	multiAsCas12a-KRAB	spacer_064175	129	193	-0.0228107093548944	TCCA	other	PAK1IP1-P1P2-primary	-0.0473	subpool1
TCTGCTGTGTAGGAACCAAACCC	Rep1	multiAsCas12a-KRAB	spacer_064176	93	132	-0.0138172805271543	CACC	other	PAK1IP1-P1P2-primary	-0.0307	subpool1
TCTTTGGGTTCGCTGTACACCCG	Rep1	multiAsCas12a-KRAB	spacer_064177	104	140	-0.00477680603643859	GTCC	other	PAK1IP1-P1P2-primary	0.0259	subpool1
CATTCTACGGTTTAAAAGGTTAG	Rep1	multiAsCas12a-KRAB	spacer_064178	221	295	-0.00333601148660401	TGTC	other	PAK1IP1-P1P2-primary	0.0068	subpool1
GACTGTCTCTAACTACGCGGTAT	Rep1	multiAsCas12a-KRAB	spacer_064179	169	179	0.0361589286170292	CTCC	other	PAK1IP1-P1P2-primary	0.0241	subpool1
CCTCGTGGTCGCCGCAAGCCTCG	Rep1	multiAsCas12a-KRAB	spacer_064180	59	107	-0.0556620886678506	CTCA	other	PAK1IP1-P1P2-primary	-0.058	subpool1
TCTTCCGCCAGCCCGGCTCAGCC	Rep1	multiAsCas12a-KRAB	spacer_064181	110	128	0.0200992900971157	TGCC	other	PAK1IP1-P1P2-primary	0.0142	subpool1
TCGGGCTCCGGGTGTACAGCGAA	Rep1	multiAsCas12a-KRAB	spacer_064182	103	148	-0.0159140296626939	AGCC	other	PAK1IP1-P1P2-primary	-0.0333	subpool1
CAAAGAGGACCTGCTCGTAGCAA	Rep1	multiAsCas12a-KRAB	spacer_064183	157	181	0.021686881609987	AACC	other	PAK1IP1-P1P2-primary	0.0191	subpool1
AGTCTCTTAGGTTTGATTCATCA	Rep1	multiAsCas12a-KRAB	spacer_064184	119	141	0.0170113252905466	CTTA	other	PAK1IP1-P1P2-primary	0.0204	subpool1
AAACCCGACCTTCCCGGCCCCGC	Rep1	multiAsCas12a-KRAB	spacer_064185	84	113	-0.00466062151958098	AACC	other	PAK1IP1-P1P2-primary	-0.0037	subpool1
TCGTGGTCGCCGCAAGCCTCGGG	Rep1	multiAsCas12a-KRAB	spacer_064186	138	147	0.0351871478979613	CACC	other	PAK1IP1-P1P2-primary	0.0065	subpool1
GTCACCTCCAGGCTGAGCCGGGC	Rep1	multiAsCas12a-KRAB	spacer_064187	79	76	0.0525837304768622	TTCT	other	PAK1IP1-P1P2-primary	0.0256	subpool1
CGAGGCTTGCGGCGACCACGAGG	Rep1	multiAsCas12a-KRAB	spacer_064188	139	273	-0.0692706248994529	AGCC	other	PAK1IP1-P1P2-primary	-0.0815	subpool1
TGACTCCTTTCTGCATCGGCGCT	Rep1	multiAsCas12a-KRAB	spacer_064189	111	121	0.0312463806948497	CACC	other	PAK1IP1-P1P2-primary	0.0266	subpool1
CTTAAGTCTCTTAGGTTTGATTC	Rep1	multiAsCas12a-KRAB	spacer_064190	80	100	0.00787588081758652	TTCT	other	PAK1IP1-P1P2-primary	-0.0129	subpool1
AAACCTAAGAGACTTAAGAGAAA	Rep1	multiAsCas12a-KRAB	spacer_064191	58	74	0.00437951683959648	AATC	other	PAK1IP1-P1P2-primary	-0.0352	subpool1
CTACGAGCAGGTCCTCTTTGGGT	Rep1	multiAsCas12a-KRAB	spacer_064192	143	197	-0.00872203489728032	GTTG	other	PAK1IP1-P1P2-primary	-0.0313	subpool1
AGCAGCGCACGTGCCTCTTCCGC	Rep1	multiAsCas12a-KRAB	spacer_064193	103	183	-0.0521562157757226	ATTC	other	PAK1IP1-P1P2-primary	-0.0528	subpool1
CCTCCAGGCTGAGCCGGGCTGGC	Rep1	multiAsCas12a-KRAB	spacer_064194	55	100	-0.0560967086927925	GTCA	other	PAK1IP1-P1P2-primary	-0.0644	subpool1
TCTAACTACGCGGTATCTCACCT	Rep1	multiAsCas12a-KRAB	spacer_064195	72	119	-0.0398122454520311	TGTC	other	PAK1IP1-P1P2-primary	-0.0076	subpool1
GCAAGCCTCGGGCTCCGGGTGTA	Rep1	multiAsCas12a-KRAB	spacer_064196	149	202	-0.00598386680398404	CGCC	other	PAK1IP1-P1P2-primary	-0.0096	subpool1
ATCCAGTGAACAGCAGGCGCTCC	Rep1	multiAsCas12a-KRAB	spacer_064197	94	96	0.0423793655328343	AATC	other	PAK1IP1-P1P2-primary	0.0394	subpool1
GCCTCCGACTGTCTCTAACTACG	Rep1	multiAsCas12a-KRAB	spacer_064198	154	213	-0.00940163215798446	CCCC	other	PAK1IP1-P1P2-primary	-0.0366	subpool1
GCCTGGAGGTGACAGAACCGGAA	Rep1	multiAsCas12a-KRAB	spacer_064199	109	155	-0.0141373719173187	CTCA	other	PAK1IP1-P1P2-primary	-0.0087	subpool1
CGTGCCTCTTCCGCCAGCCCGGC	Rep1	multiAsCas12a-KRAB	spacer_064200	111	127	0.0229834872631844	CGCA	other	PAK1IP1-P1P2-primary	-0.0102	subpool1
TAAGAGACTTAAGAGAAAAGCTA	Rep1	multiAsCas12a-KRAB	spacer_064201	40	167	-0.198023302933813	AACC	other	PAK1IP1-P1P2-primary	-0.1298	subpool1
TCCAGTGAACAGCAGGCGCTCCA	Rep1	multiAsCas12a-KRAB	spacer_064202	241	308	0.00409255424035841	ATCA	other	PAK1IP1-P1P2-primary	-0.0133	subpool1
CTCTTAAGTCTCTTAGGTTTGAT	Rep1	multiAsCas12a-KRAB	spacer_064203	152	138	0.0624712833682112	TTTT	other	PAK1IP1-P1P2-primary	0.0748	subpool1
GGGCTGGCGGAAGAGGCACGTGC	Rep1	multiAsCas12a-KRAB	spacer_064204	53	66	0.00852137550304309	AGCC	other	PAK1IP1-P1P2-primary	0.002	subpool1
CGGAGCCCGAGGCTTGCGGCGAC	Rep1	multiAsCas12a-KRAB	spacer_064205	80	92	0.0221118848078482	CACC	other	PAK1IP1-P1P2-primary	0.0023	subpool1
AACCTAAGAGACTTAAGAGAAAA	Rep1	multiAsCas12a-KRAB	spacer_064206	190	235	0.00968259758129188	ATCA	other	PAK1IP1-P1P2-primary	-0.0039	subpool1
TAGGAACCAAACCCGACCTTCCC	Rep1	multiAsCas12a-KRAB	spacer_064207	108	118	0.0308548805440941	TGTG	other	PAK1IP1-P1P2-primary	0.0407	subpool1
AGCCTCGGGCTCCGGGTGTACAG	Rep1	multiAsCas12a-KRAB	spacer_064208	139	138	0.0472066158273736	CGCA	other	PAK1IP1-P1P2-primary	1e-04	subpool1
GGCTGAGCCGGGCTGGCGGAAGA	Rep1	multiAsCas12a-KRAB	spacer_064209	179	272	-0.0254636421526763	TCCA	other	PAK1IP1-P1P2-primary	-0.0331	subpool1
CACCCGGAGCCCGAGGCTTGCGG	Rep1	multiAsCas12a-KRAB	spacer_064210	107	144	-0.00473121032487541	TGTA	other	PAK1IP1-P1P2-primary	0.0072	subpool1
CCCGGAGCCCGAGGCTTGCGGCG	Rep1	multiAsCas12a-KRAB	spacer_064211	88	94	0.0347126692018495	TACA	other	PAK1IP1-P1P2-primary	0.0139	subpool1
AGCGACCAGCTCCATTCAGCAGC	Rep1	multiAsCas12a-KRAB	spacer_064212	151	88	0.138160048341272	AACC	other	PAK1IP1-P1P2-primary	0.1329	subpool1
TGGAGGTGACAGAACCGGAAACC	Rep1	multiAsCas12a-KRAB	spacer_064213	75	170	-0.0937388115793909	AGCC	other	PAK1IP1-P1P2-primary	-0.0809	subpool1
GAGCGCCTGCTGTTCACTGGATG	Rep1	multiAsCas12a-KRAB	spacer_064214	139	250	-0.0542442513778238	ATTG	other	PAK1IP1-P1P2-primary	-0.0391	subpool1
TCCGACTGTCTCTAACTACGCGG	Rep1	multiAsCas12a-KRAB	spacer_064215	114	191	-0.0421372220207147	CGCC	other	PAK1IP1-P1P2-primary	0.0104	subpool1
AGGCTGAGCCGGGCTGGCGGAAG	Rep1	multiAsCas12a-KRAB	spacer_064216	82	88	0.0339171211570124	CTCC	other	PAK1IP1-P1P2-primary	0.0314	subpool1
CGACCTTCCCGGCCCCGCCTCCG	Rep1	multiAsCas12a-KRAB	spacer_064217	64	55	0.0718484703279655	AACC	other	PAK1IP1-P1P2-primary	0.0311	subpool1
GACCTTCCCGGCCCCGCCTCCGA	Rep1	multiAsCas12a-KRAB	spacer_064218	162	230	-0.0138651787294417	ACCC	other	PAK1IP1-P1P2-primary	0.0025	subpool1
TCTTAGGTTTGATTCATCAAATC	Rep1	multiAsCas12a-KRAB	spacer_064219	103	146	-0.013591093952761	AGTC	other	PAK1IP1-P1P2-primary	-0.0206	subpool1
AATCATCCAGTGAACAGCAGGCG	Rep1	multiAsCas12a-KRAB	spacer_064220	86	135	-0.0310143851541733	ATCA	other	PAK1IP1-P1P2-primary	-0.0045	subpool1
GGAGCCCGAGGCTTGCGGCGACC	Rep1	multiAsCas12a-KRAB	spacer_064221	53	111	-0.0802385945551407	ACCC	other	PAK1IP1-P1P2-primary	-0.063	subpool1
TTCAGCAGCGCACGTGCCTCTTC	Rep1	multiAsCas12a-KRAB	spacer_064222	158	212	-0.00422016788048851	TCCA	other	PAK1IP1-P1P2-primary	4e-04	subpool1
ACCTCCAGGCTGAGCCGGGCTGG	Rep1	multiAsCas12a-KRAB	spacer_064223	173	154	0.0658368017441173	TGTC	other	PAK1IP1-P1P2-primary	0.0644	subpool1
TTCTACGGTTTAAAAGGTTAGCT	Rep1	multiAsCas12a-KRAB	spacer_064224	75	178	-0.101589994399355	TCCA	other	PAK1IP1-P1P2-primary	-0.0532	subpool1
AGCCCGGCTCAGCCTGGAGGTGA	Rep1	multiAsCas12a-KRAB	spacer_064225	153	193	0.00632072109118813	CGCC	other	PAK1IP1-P1P2-primary	0.0301	subpool1
TGCTGTTCACTGGATGATTTGAT	Rep1	multiAsCas12a-KRAB	spacer_064226	185	161	0.0696974994316761	CGCC	other	PAK1IP1-P1P2-primary	0.0547	subpool1
ATGTTCACCTCTGCTGTGTAGGA	Rep1	multiAsCas12a-KRAB	spacer_064227	325	316	0.0507685736727435	TCCA	other	PAK1IP1-P1P2-primary	0.0427	subpool1
CGGCTCAGCCTGGAGGTGACAGA	Rep1	multiAsCas12a-KRAB	spacer_064228	155	207	-0.00341813780226264	AGCC	other	PAK1IP1-P1P2-primary	0.0136	subpool1
GGAGGCGGGGCCGGGAAGGTCGG	Rep1	multiAsCas12a-KRAB	spacer_064229	106	112	0.0365733515149779	AGTC	other	PAK1IP1-P1P2-primary	-7e-04	subpool1
TCCAGGCTGAGCCGGGCTGGCGG	Rep1	multiAsCas12a-KRAB	spacer_064230	90	143	-0.0330815328583132	CACC	other	PAK1IP1-P1P2-primary	-0.0157	subpool1
CAGCAGAGGTGAACATTGGAGCG	Rep1	multiAsCas12a-KRAB	spacer_064231	158	158	0.0459738802125406	TACA	other	PAK1IP1-P1P2-primary	0.0377	subpool1
AAGGCAGCCCTGGAGCCTGACGT	Rep1	multiAsCas12a-KRAB	spacer_064232	87	116	-0.0031429836074409	CTTA	other	PAK1IP1-P1P2-secondary	0.0347	subpool1
GCAGAGGATGTCCCGCCCGCTCC	Rep1	multiAsCas12a-KRAB	spacer_064233	96	126	-0.000454217157726895	CTTC	other	PAK1IP1-P1P2-secondary	-0.0087	subpool1
ACGTTACAGGCGACTTAAAGGCA	Rep1	multiAsCas12a-KRAB	spacer_064234	153	254	-0.0405701250039699	TTCC	other	PAK1IP1-P1P2-secondary	-0.0531	subpool1
ATTCGAGCGCCGATGCAGAAAGG	Rep1	multiAsCas12a-KRAB	spacer_064236	145	118	0.0811532933075812	TATA	other	PAK1IP1-P1P2-secondary	0.0884	subpool1
ATGTGACCTCCCCGCGCTTAAAG	Rep1	multiAsCas12a-KRAB	spacer_064237	113	115	0.0429784851203291	ATCC	other	PAK1IP1-P1P2-secondary	0.0579	subpool1
TACGTCAGGCTCCAGGGCTGCCT	Rep1	multiAsCas12a-KRAB	spacer_064238	120	127	0.0362941061103338	ATTA	other	PAK1IP1-P1P2-secondary	0.0524	subpool1
ACGGAAATGAAGGGCTTCGCAGA	Rep1	multiAsCas12a-KRAB	spacer_064239	47	72	-0.0268469659134564	TGTC	other	PAK1IP1-P1P2-secondary	0.0195	subpool1
CAGGCGACTTAAAGGCAGCCCTG	Rep1	multiAsCas12a-KRAB	spacer_064240	219	170	0.0892160250011172	GTTA	other	PAK1IP1-P1P2-secondary	0.0638	subpool1
TGAGATATGCCTGCTTGCCCCCG	Rep1	multiAsCas12a-KRAB	spacer_064241	129	179	-0.00995375550828805	TTCC	other	PAK1IP1-P1P2-secondary	0.0057	subpool1
AGGGCTGCCTTTAAGTCGCCTGT	Rep1	multiAsCas12a-KRAB	spacer_064242	72	67	0.0582621418675157	CTCC	other	PAK1IP1-P1P2-secondary	0.0256	subpool1
GGGGGCAAGCAGGCATATCTCAG	Rep1	multiAsCas12a-KRAB	spacer_064243	98	198	-0.0741026613217081	AATC	other	PAK1IP1-P1P2-secondary	-0.0249	subpool1
AAGTGTTTCCACGTTACAGGCGA	Rep1	multiAsCas12a-KRAB	spacer_064244	111	134	0.0138231909690298	CTTA	other	PAK1IP1-P1P2-secondary	0.0249	subpool1
GACGGGCGTAGCTGGCACCTTCC	Rep1	multiAsCas12a-KRAB	spacer_064245	78	85	0.031300659233197	TTCA	other	PAK1IP1-P1P2-secondary	-0.0043	subpool1
GTGAGAACCTCCTCATGTGGCAT	Rep1	multiAsCas12a-KRAB	spacer_064246	127	187	-0.020086447966805	TGCA	other	PAK1IP1-P1P2-secondary	-0.0363	subpool1
CATGTGACCTCCCCGCGCTTAAA	Rep1	multiAsCas12a-KRAB	spacer_064247	135	219	-0.0366262928703402	AATC	other	PAK1IP1-P1P2-secondary	-0.0464	subpool1
AGACGGGCGTAGCTGGCACCTTC	Rep1	multiAsCas12a-KRAB	spacer_064248	59	134	-0.0940789175502915	CTTC	other	PAK1IP1-P1P2-secondary	-0.1091	subpool1
CCAAGAAGAGAATAAGTAAAGAT	Rep1	multiAsCas12a-KRAB	spacer_064249	71	166	-0.099031127106068	TTTT	other	PAK1IP1-P1P2-secondary	-0.0872	subpool1
AAGAAGAGAATAAGTAAAGATGC	Rep1	multiAsCas12a-KRAB	spacer_064250	113	78	0.109261068798687	TTCC	other	PAK1IP1-P1P2-secondary	0.0837	subpool1
CTCCTTGCAGTGAGAACCTCCTC	Rep1	multiAsCas12a-KRAB	spacer_064251	26	82	-0.150134082684145	TTTT	other	PAK1IP1-P1P2-secondary	-0.0952	subpool1
CACGTTACAGGCGACTTAAAGGC	Rep1	multiAsCas12a-KRAB	spacer_064252	31	71	-0.0955114226416377	TTTC	other	PAK1IP1-P1P2-secondary	-0.0609	subpool1
TCTTCTTGGAAAATCCATGTGAC	Rep1	multiAsCas12a-KRAB	spacer_064253	166	261	-0.0312884351984605	ATTC	other	PAK1IP1-P1P2-secondary	-0.0038	subpool1
TCAGGAAGGTGCCAGCTACGCCC	Rep1	multiAsCas12a-KRAB	spacer_064254	90	115	0.00412335303920327	TATC	other	PAK1IP1-P1P2-secondary	0.0222	subpool1
CAGAGGATGTCCCGCCCGCTCCC	Rep1	multiAsCas12a-KRAB	spacer_064255	27	78	-0.135152121763646	TTCG	other	PAK1IP1-P1P2-secondary	-0.1707	subpool1
AGTCGCCTGTAACGTGGAAACAC	Rep1	multiAsCas12a-KRAB	spacer_064256	60	123	-0.0765851623591424	TTTA	other	PAK1IP1-P1P2-secondary	-0.0605	subpool1
TTGGAAAATCCATGTGACCTCCC	Rep1	multiAsCas12a-KRAB	spacer_064257	125	208	-0.0409675912050931	CTTC	other	PAK1IP1-P1P2-secondary	-0.0511	subpool1
GAAAATCCATGTGACCTCCCCGC	Rep1	multiAsCas12a-KRAB	spacer_064258	78	77	0.048176919048913	CTTG	other	PAK1IP1-P1P2-secondary	0.0707	subpool1
CAAGAAGAGAATAAGTAAAGATG	Rep1	multiAsCas12a-KRAB	spacer_064259	104	139	-0.00355290731200554	TTTC	other	PAK1IP1-P1P2-secondary	-0.0258	subpool1
TCCTTGCAGTGAGAACCTCCTCA	Rep1	multiAsCas12a-KRAB	spacer_064260	254	459	-0.0550516412835117	TTTC	other	PAK1IP1-P1P2-secondary	-0.0195	subpool1
CGTCAGGCTCCAGGGCTGCCTTT	Rep1	multiAsCas12a-KRAB	spacer_064261	119	167	-0.0118825137716143	TATA	other	PAK1IP1-P1P2-secondary	-0.0092	subpool1
TTCTCCTTGCAGTGAGAACCTCC	Rep1	multiAsCas12a-KRAB	spacer_064262	237	266	0.0262651007329039	TTTT	other	PAK1IP1-P1P2-secondary	0.0114	subpool1
AGCGCGGGGAGGTCACATGGATT	Rep1	multiAsCas12a-KRAB	spacer_064263	112	133	0.0166333460772051	TTTA	other	PAK1IP1-P1P2-secondary	-0.0102	subpool1
ACATGAGGAGGTTCTCACTGCAA	Rep1	multiAsCas12a-KRAB	spacer_064265	190	196	0.0406656866286045	TGCC	other	PAK1IP1-P1P2-secondary	0.0338	subpool1
CCTTGCAGTGAGAACCTCCTCAT	Rep1	multiAsCas12a-KRAB	spacer_064266	83	81	0.0501383096163631	TTCT	other	PAK1IP1-P1P2-secondary	0.0712	subpool1
TCACTGCAAGGAGAAAAAAATCG	Rep1	multiAsCas12a-KRAB	spacer_064267	128	175	-0.00742388450134446	GTTC	other	PAK1IP1-P1P2-secondary	-0.0121	subpool1
GGAAGGTGCCAGCTACGCCCGTC	Rep1	multiAsCas12a-KRAB	spacer_064268	122	117	0.0531185687308225	CTCA	other	PAK1IP1-P1P2-secondary	0.0051	subpool1
CTTATTCTCTTCTTGGAAAATCC	Rep1	multiAsCas12a-KRAB	spacer_064269	122	104	0.0732280363571317	TTTA	other	PAK1IP1-P1P2-secondary	0.0465	subpool1
TCTCCTTGCAGTGAGAACCTCCT	Rep1	multiAsCas12a-KRAB	spacer_064270	157	228	-0.0177266245535085	TTTT	other	PAK1IP1-P1P2-secondary	-0.0027	subpool1
TGACGTATAATTCGAGCGCCGAT	Rep1	multiAsCas12a-KRAB	spacer_064271	105	145	-0.00913423485832469	AGCC	other	PAK1IP1-P1P2-secondary	0.0122	subpool1
GAGGATGTCCCGCCCGCTCCCTT	Rep1	multiAsCas12a-KRAB	spacer_064272	90	137	-0.0257632779686253	CGCA	other	PAK1IP1-P1P2-secondary	-0.0462	subpool1
GGCGACTTAAAGGCAGCCCTGGA	Rep1	multiAsCas12a-KRAB	spacer_064273	116	148	0.00437951683959648	TACA	other	PAK1IP1-P1P2-secondary	-0.0026	subpool1
AGCTACGCCCGTCTGAAGGGAGC	Rep1	multiAsCas12a-KRAB	spacer_064274	86	107	0.00867184095821535	TGCC	other	PAK1IP1-P1P2-secondary	0.0084	subpool1
TGTGACCTCCCCGCGCTTAAAGT	Rep1	multiAsCas12a-KRAB	spacer_064275	132	179	-0.0060286828532349	TCCA	other	PAK1IP1-P1P2-secondary	-0.0264	subpool1
GCCCGCTCCCTTCAGACGGGCGT	Rep1	multiAsCas12a-KRAB	spacer_064276	133	113	0.0737967764357361	TCCC	other	PAK1IP1-P1P2-secondary	0.0585	subpool1
CTTCAGACGGGCGTAGCTGGCAC	Rep1	multiAsCas12a-KRAB	spacer_064277	128	129	0.0446452109316822	CTCC	other	PAK1IP1-P1P2-secondary	0.044	subpool1
TGTAACGTGGAAACACTTTAAGC	Rep1	multiAsCas12a-KRAB	spacer_064278	106	150	-0.013304017530972	CGCC	other	PAK1IP1-P1P2-secondary	-0.009	subpool1
TTGCAGTGAGAACCTCCTCATGT	Rep1	multiAsCas12a-KRAB	spacer_064279	133	174	9.68316507017272e-05	CTCC	other	PAK1IP1-P1P2-secondary	-0.0249	subpool1
CCGCCCGCTCCCTTCAGACGGGC	Rep1	multiAsCas12a-KRAB	spacer_064280	81	113	-0.0108697836372301	TGTC	other	PAK1IP1-P1P2-secondary	0.0271	subpool1
CTGAGATATGCCTGCTTGCCCCC	Rep1	multiAsCas12a-KRAB	spacer_064281	116	120	0.0401857618124286	CTTC	other	PAK1IP1-P1P2-secondary	0.0191	subpool1
CACTGCAAGGAGAAAAAAATCGG	Rep1	multiAsCas12a-KRAB	spacer_064282	56	77	-0.00839672554335254	TTCT	other	PAK1IP1-P1P2-secondary	-0.0176	subpool1
CTTCTTGGAAAATCCATGTGACC	Rep1	multiAsCas12a-KRAB	spacer_064283	73	101	-0.00945652497938576	TTCT	other	PAK1IP1-P1P2-secondary	-0.0108	subpool1
CCGCGCTTAAAGTGTTTCCACGT	Rep1	multiAsCas12a-KRAB	spacer_064284	35	51	-0.018303318015451	CTCC	other	PAK1IP1-P1P2-secondary	-0.0228	subpool1
AAGATGCCACATGAGGAGGTTCT	Rep1	multiAsCas12a-KRAB	spacer_064285	141	130	0.0598417546942376	AGTA	other	PAK1IP1-P1P2-secondary	0.0265	subpool1
CGCCCGCTCCCTTCAGACGGGCG	Rep1	multiAsCas12a-KRAB	spacer_064286	145	209	-0.0164462431088734	GTCC	other	PAK1IP1-P1P2-secondary	-0.0069	subpool1
TCGGCGCTCGAATTATACGTCAG	Rep1	multiAsCas12a-KRAB	spacer_064287	63	63	0.0459738802125406	TGCA	other	PAK1IP1-P1P2-secondary	-0.0057	subpool1
TTCTCTTCTTGGAAAATCCATGT	Rep1	multiAsCas12a-KRAB	spacer_064288	114	169	-0.021243802878281	CTTA	other	PAK1IP1-P1P2-secondary	-0.0293	subpool1
CGTTACAGGCGACTTAAAGGCAG	Rep1	multiAsCas12a-KRAB	spacer_064289	36	122	-0.162406277908237	TCCA	other	PAK1IP1-P1P2-secondary	-0.2987	subpool1
AGAAGAGAATAAGTAAAGATGCC	Rep1	multiAsCas12a-KRAB	spacer_064290	109	84	0.0904551703898384	TCCA	other	PAK1IP1-P1P2-secondary	0.0932	subpool1
ATTTCCGTGACATCAGGAGGAGG	Rep1	multiAsCas12a-KRAB	spacer_064291	114	181	-0.0329558088902362	CTTC	other	PAK1IP1-P1P2-secondary	-0.035	subpool1
GCGCTTAAAGTGTTTCCACGTTA	Rep1	multiAsCas12a-KRAB	spacer_064292	111	237	-0.083532318905584	CCCC	other	PAK1IP1-P1P2-secondary	-0.0392	subpool1
GCCTGTAACGTGGAAACACTTTA	Rep1	multiAsCas12a-KRAB	spacer_064293	185	254	-0.00814484478815214	AGTC	other	PAK1IP1-P1P2-secondary	-0.0227	subpool1
AGTAAAGATGCCACATGAGGAGG	Rep1	multiAsCas12a-KRAB	spacer_064294	198	156	0.0866785430785005	AATA	other	PAK1IP1-P1P2-secondary	0.0706	subpool1
CTGGAGCCTGACGTATAATTCGA	Rep1	multiAsCas12a-KRAB	spacer_064295	110	190	-0.047339243433174	AGCC	other	PAK1IP1-P1P2-secondary	-0.0505	subpool1
TTCAGACGGGCGTAGCTGGCACC	Rep1	multiAsCas12a-KRAB	spacer_064297	99	89	0.0641541392791929	TCCC	other	PAK1IP1-P1P2-secondary	0.0406	subpool1
CGCGCTTAAAGTGTTTCCACGTT	Rep1	multiAsCas12a-KRAB	spacer_064298	44	72	-0.0381081769241476	TCCC	other	PAK1IP1-P1P2-secondary	-6e-04	subpool1
GGGCTGCCTTTAAGTCGCCTGTA	Rep1	multiAsCas12a-KRAB	spacer_064299	174	228	-0.000173636747934361	TCCA	other	PAK1IP1-P1P2-secondary	-0.0093	subpool1
AGGAGAAAAAAATCGGGGGCAAG	Rep1	multiAsCas12a-KRAB	spacer_064300	166	128	0.0903572448689814	TGCA	other	PAK1IP1-P1P2-secondary	0.0363	subpool1
ACGTGGAAACACTTTAAGCGCGG	Rep1	multiAsCas12a-KRAB	spacer_064301	125	139	0.0278488165366329	TGTA	other	PAK1IP1-P1P2-secondary	-0.0092	subpool1
CGTCTGAAGGGAGCGGGCGGGAC	Rep1	multiAsCas12a-KRAB	spacer_064302	42	84	-0.0723693150537316	CGCC	other	PAK1IP1-P1P2-secondary	-0.0479	subpool1
GGCTCCAGGGCTGCCTTTAAGTC	Rep1	multiAsCas12a-KRAB	spacer_064303	133	192	-0.0167101511744377	GTCA	other	PAK1IP1-P1P2-secondary	-0.0303	subpool1
TCATGTGGCATCTTTACTTATTC	Rep1	multiAsCas12a-KRAB	spacer_064304	133	161	0.0133544195482297	CTCC	other	PAK1IP1-P1P2-secondary	-0.0135	subpool1
TGGAAAATCCATGTGACCTCCCC	Rep1	multiAsCas12a-KRAB	spacer_064305	109	89	0.0805834534445559	TTCT	other	PAK1IP1-P1P2-secondary	0.0355	subpool1
ACCTCCCCGCGCTTAAAGTGTTT	Rep1	multiAsCas12a-KRAB	spacer_064306	125	161	0.00276292240750745	TGTG	other	PAK1IP1-P1P2-secondary	0.0134	subpool1
TCCTCATGTGGCATCTTTACTTA	Rep1	multiAsCas12a-KRAB	spacer_064307	159	202	0.00510659885544718	AACC	other	PAK1IP1-P1P2-secondary	-0.004	subpool1
CGCTCCCTTCAGACGGGCGTAGC	Rep1	multiAsCas12a-KRAB	spacer_064308	137	127	0.0589144004715182	CGCC	other	PAK1IP1-P1P2-secondary	0.0372	subpool1
AGGCTCCAGGGCTGCCTTTAAGT	Rep1	multiAsCas12a-KRAB	spacer_064309	153	120	0.0874528443645091	CGTC	other	PAK1IP1-P1P2-secondary	0.0713	subpool1
CAGTGAGAACCTCCTCATGTGGC	Rep1	multiAsCas12a-KRAB	spacer_064310	108	162	-0.0232524512337501	CTTG	other	PAK1IP1-P1P2-secondary	-0.0299	subpool1
TCTGCGAAGCCCTTCATTTCCGT	Rep1	multiAsCas12a-KRAB	spacer_064311	36	186	-0.234408819156184	ATCC	other	PAK1IP1-P1P2-secondary	-0.2419	subpool1
TGAAGGGAGCGGGCGGGACATCC	Rep1	multiAsCas12a-KRAB	spacer_064313	110	120	0.0311181545221431	CGTC	other	PAK1IP1-P1P2-secondary	0.0349	subpool1
GCATCTTTACTTATTCTCTTCTT	Rep1	multiAsCas12a-KRAB	spacer_064314	100	154	-0.0277456879436933	TGTG	other	PAK1IP1-P1P2-secondary	-0.0191	subpool1
TCCTGATGTCACGGAAATGAAGG	Rep1	multiAsCas12a-KRAB	spacer_064315	92	123	-0.00360630313446852	CTCC	other	PAK1IP1-P1P2-secondary	0.0114	subpool1
CTGCAAGGAGAAAAAAATCGGGG	Rep1	multiAsCas12a-KRAB	spacer_064316	83	125	-0.0239367533158809	CTCA	other	PAK1IP1-P1P2-secondary	-0.0355	subpool1
CTTCATTTCCGTGACATCAGGAG	Rep1	multiAsCas12a-KRAB	spacer_064317	80	112	-0.0114730815827542	AGCC	other	PAK1IP1-P1P2-secondary	0.0281	subpool1
TTCCTGAGATATGCCTGCTTGCC	Rep1	multiAsCas12a-KRAB	spacer_064318	126	174	-0.00913423485832469	CACC	other	PAK1IP1-P1P2-secondary	0.025	subpool1
TCCTCCTGATGTCACGGAAATGA	Rep1	multiAsCas12a-KRAB	spacer_064319	122	159	0.00074954675437864	CACC	other	PAK1IP1-P1P2-secondary	-0.0111	subpool1
TGTGGCATCTTTACTTATTCTCT	Rep1	multiAsCas12a-KRAB	spacer_064320	64	162	-0.11258825030635	CTCA	other	PAK1IP1-P1P2-secondary	-0.1011	subpool1
GGAGCGGGCTTGCTCGAGGCGCA	Rep1	multiAsCas12a-KRAB	spacer_064321	98	188	-0.0652544047060901	CTTA	other	PARS2-P1P2-primary	-0.0469	subpool1
CCAATTGCAAAGCCGCGCTCACG	Rep1	multiAsCas12a-KRAB	spacer_064322	212	180	0.0739108456839636	TTCG	other	PARS2-P1P2-primary	0.0587	subpool1
CTGGTCTCTCCCTCGGTCGTCGT	Rep1	multiAsCas12a-KRAB	spacer_064323	130	149	0.0226838556641729	CTTC	other	PARS2-P1P2-primary	0.0067	subpool1
GGGCGGGCGAGAATCCCATAAAC	Rep1	multiAsCas12a-KRAB	spacer_064324	34	80	-0.100116682348054	GTTG	other	PARS2-P1P2-primary	-0.1106	subpool1
TCGCCCGCCCCAACTCAAGGACG	Rep1	multiAsCas12a-KRAB	spacer_064325	132	153	0.0207675224215112	ATTC	other	PARS2-P1P2-primary	0.0505	subpool1
TGGTCTCTCCCTCGGTCGTCGTG	Rep1	multiAsCas12a-KRAB	spacer_064326	92	142	-0.0281308728581895	TTCC	other	PARS2-P1P2-primary	-0.0255	subpool1
CTCGGTCGTCGTGAGAGTCACAC	Rep1	multiAsCas12a-KRAB	spacer_064327	53	56	0.0365733515149779	CTCC	other	PARS2-P1P2-primary	0.0479	subpool1
CACTTGCATCCCGTCCTTGAGTT	Rep1	multiAsCas12a-KRAB	spacer_064328	125	125	0.0459738802125406	TTCC	other	PARS2-P1P2-primary	0.0519	subpool1
ATACTCCTGGTCTCCGTGTCCTC	Rep1	multiAsCas12a-KRAB	spacer_064329	140	126	0.0639624119811856	TTCG	other	PARS2-P1P2-primary	0.0404	subpool1
ATTTCGCTGCCCGCGCCCGTCCC	Rep1	multiAsCas12a-KRAB	spacer_064330	56	72	0.00306617851020828	CTTC	other	PARS2-P1P2-primary	0.02	subpool1
GGCGCGGAGACCTAGGACCCTGG	Rep1	multiAsCas12a-KRAB	spacer_064331	62	103	-0.0406893407101036	TGTG	other	PARS2-P1P2-primary	-0.0359	subpool1
CAAAGCCGCGCTCACGGAGGCGG	Rep1	multiAsCas12a-KRAB	spacer_064332	108	135	0.00787588081758649	ATTG	other	PARS2-P1P2-primary	-0.0102	subpool1
CGCCTCGAGCAAGCCCGCTCCTA	Rep1	multiAsCas12a-KRAB	spacer_064333	139	188	-0.00558206995954576	CTTG	other	PARS2-P1P2-primary	-0.0051	subpool1
AGTGGGAAAACGGACACCAGGGT	Rep1	multiAsCas12a-KRAB	spacer_064334	114	92	0.0825807509945204	TGCA	other	PARS2-P1P2-primary	0.0784	subpool1
GAGAACTGTGTGACTCTCACGAC	Rep1	multiAsCas12a-KRAB	spacer_064335	97	173	-0.0528090056394827	CTTC	other	PARS2-P1P2-primary	-0.0533	subpool1
TCAGGTCTGGGAGTCACCCACGT	Rep1	multiAsCas12a-KRAB	spacer_064336	70	151	-0.0852831283531531	TCCC	other	PARS2-P1P2-primary	-0.0327	subpool1
CCTACCGCAATCCCAGCCCACGC	Rep1	multiAsCas12a-KRAB	spacer_064337	74	182	-0.107675974766128	TTCA	other	PARS2-P1P2-primary	-0.104	subpool1
ACAACGGAGGACACGGAGACCAG	Rep1	multiAsCas12a-KRAB	spacer_064338	102	209	-0.0765034913980377	TTTT	other	PARS2-P1P2-primary	-0.0346	subpool1
CAACGGAGGACACGGAGACCAGG	Rep1	multiAsCas12a-KRAB	spacer_064339	71	214	-0.142395334804792	TTTA	other	PARS2-P1P2-primary	-0.1223	subpool1
CGGTAGGTGAACGTGGGTGACTC	Rep1	multiAsCas12a-KRAB	spacer_064340	83	103	0.009114578930139	ATTG	other	PARS2-P1P2-primary	0.0032	subpool1
TAGGTCTCCGCGCCCACACCGCG	Rep1	multiAsCas12a-KRAB	spacer_064341	131	163	0.00865966095885691	GTCC	other	PARS2-P1P2-primary	0.0115	subpool1
CTCGAGGCGCAAGCGCGCTGGCC	Rep1	multiAsCas12a-KRAB	spacer_064342	163	150	0.060164349293629	CTTG	other	PARS2-P1P2-primary	0.04	subpool1
GATACTCCTGGTCTCCGTGTCCT	Rep1	multiAsCas12a-KRAB	spacer_064343	68	153	-0.0924787826800408	TTTC	other	PARS2-P1P2-primary	-0.1455	subpool1
CGCCCGCCCCAACTCAAGGACGG	Rep1	multiAsCas12a-KRAB	spacer_064344	40	53	-0.00207255288519154	TTCT	other	PARS2-P1P2-primary	0.0391	subpool1
CCACTTGCATCCCGTCCTTGAGT	Rep1	multiAsCas12a-KRAB	spacer_064345	51	133	-0.117677846832394	TTTC	other	PARS2-P1P2-primary	-0.0594	subpool1
GCTGCCCGCGCCCGTCCCTCAGG	Rep1	multiAsCas12a-KRAB	spacer_064346	98	136	-0.00997322004013763	TTTC	other	PARS2-P1P2-primary	-0.0272	subpool1
GCCAATTGCAAAGCCGCGCTCAC	Rep1	multiAsCas12a-KRAB	spacer_064347	124	236	-0.0639014735123074	TTTC	other	PARS2-P1P2-primary	-0.0401	subpool1
GTGAGAGTCACACAGTTCTCGAA	Rep1	multiAsCas12a-KRAB	spacer_064348	143	240	-0.0424307658028593	CGTC	other	PARS2-P1P2-primary	-0.0464	subpool1
CCCACTTGCATCCCGTCCTTGAG	Rep1	multiAsCas12a-KRAB	spacer_064349	142	141	0.0471804798700422	TTTT	other	PARS2-P1P2-primary	0.0696	subpool1
ACGGAGGACACGGAGACCAGGAG	Rep1	multiAsCas12a-KRAB	spacer_064350	111	230	-0.0784135972542368	TACA	other	PARS2-P1P2-primary	-0.0753	subpool1
TGGGATTCTCGCCCGCCCCAACT	Rep1	multiAsCas12a-KRAB	spacer_064351	61	118	-0.0666776833139629	TTTA	other	PARS2-P1P2-primary	-0.0716	subpool1
ACTCTCACGACGACCGAGGGAGA	Rep1	multiAsCas12a-KRAB	spacer_064352	179	196	0.030483458100002	TGTG	other	PARS2-P1P2-primary	0.0159	subpool1
CTGCCCGCGCCCGTCCCTCAGGT	Rep1	multiAsCas12a-KRAB	spacer_064353	87	128	-0.0199499664325803	TTCG	other	PARS2-P1P2-primary	-0.0163	subpool1
GCGCCCACACCGCGTGCTCGCTT	Rep1	multiAsCas12a-KRAB	spacer_064354	155	122	0.0868480894091503	CTCC	other	PARS2-P1P2-primary	0.0744	subpool1
CAGACCTGAGGGACGGGCGCGGG	Rep1	multiAsCas12a-KRAB	spacer_064355	92	101	0.0300390249823889	CTCC	other	PARS2-P1P2-primary	0.0737	subpool1
CAATTGGCGAAAAGGGCAGGAGG	Rep1	multiAsCas12a-KRAB	spacer_064356	115	124	0.0331092341246708	TTTG	other	PARS2-P1P2-primary	0.0511	subpool1
ATTGGCGAAAAGGGCAGGAGGCG	Rep1	multiAsCas12a-KRAB	spacer_064357	124	141	0.0240383722821361	TGCA	other	PARS2-P1P2-primary	0.0168	subpool1
GCGAAAAGGGCAGGAGGCGGGGC	Rep1	multiAsCas12a-KRAB	spacer_064358	55	67	0.0122780841257817	ATTG	other	PARS2-P1P2-primary	0.0197	subpool1
AAGCCGCGCTCACGGAGGCGGGG	Rep1	multiAsCas12a-KRAB	spacer_064359	129	153	0.016842449766458	TGCA	other	PARS2-P1P2-primary	-0.01	subpool1
ACTTGCATCCCGTCCTTGAGTTG	Rep1	multiAsCas12a-KRAB	spacer_064360	174	178	0.0420934145181419	TCCC	other	PARS2-P1P2-primary	0.0291	subpool1
CATCCCGTCCTTGAGTTGGGGCG	Rep1	multiAsCas12a-KRAB	spacer_064361	186	195	0.037906246763833	CTTG	other	PARS2-P1P2-primary	0.0174	subpool1
AGGGTCCTAGGTCTCCGCGCCCA	Rep1	multiAsCas12a-KRAB	spacer_064362	152	109	0.102748222066583	CACC	other	PARS2-P1P2-primary	0.0632	subpool1
CGGGAGGCGTGGGCTGGGATTGC	Rep1	multiAsCas12a-KRAB	spacer_064363	146	133	0.0618960249911001	CTTG	other	PARS2-P1P2-primary	0.0451	subpool1
TCGGTCGTCGTGAGAGTCACACA	Rep1	multiAsCas12a-KRAB	spacer_064364	156	162	0.0395303554761647	TCCC	other	PARS2-P1P2-primary	0.0233	subpool1
TCGAGCAAGCCCGCTCCTAAGCC	Rep1	multiAsCas12a-KRAB	spacer_064365	135	129	0.0537358141329639	CGCC	other	PARS2-P1P2-primary	0.0491	subpool1
AATTGCAAAGCCGCGCTCACGGA	Rep1	multiAsCas12a-KRAB	spacer_064366	145	170	0.0188162652867693	CGCC	other	PARS2-P1P2-primary	0.0258	subpool1
CGCCAATTGCAAAGCCGCGCTCA	Rep1	multiAsCas12a-KRAB	spacer_064367	125	190	-0.0255138503991589	TTTT	other	PARS2-P1P2-primary	-0.0031	subpool1
GTGTCCTCCGTTGTAAAATGAGG	Rep1	multiAsCas12a-KRAB	spacer_064368	118	223	-0.0626955695576918	CTCC	other	PARS2-P1P2-primary	-0.0677	subpool1
ACCTACCGCAATCCCAGCCCACG	Rep1	multiAsCas12a-KRAB	spacer_064369	160	297	-0.0596345252209982	GTTC	other	PARS2-P1P2-primary	-0.029	subpool1
GGATTCTCGCCCGCCCCAACTCA	Rep1	multiAsCas12a-KRAB	spacer_064370	72	108	-0.0232524512337501	TATG	other	PARS2-P1P2-primary	0.024	subpool1
GCAAGACCACCGCCGTGCCGGGC	Rep1	multiAsCas12a-KRAB	spacer_064371	115	102	0.0664549108602187	TCCC	other	PARS2-P1P2-primary	0.0421	subpool1
AAATGAGGGCAGCACTTCCTGGT	Rep1	multiAsCas12a-KRAB	spacer_064372	166	189	0.0238196798724048	TGTA	other	PARS2-P1P2-primary	0.001	subpool1
AGCCCACGCCTCCCGCAAGACCA	Rep1	multiAsCas12a-KRAB	spacer_064373	143	185	0.0020081850956267	TCCC	other	PARS2-P1P2-primary	-0.0165	subpool1
CGACGACCGAGGGAGAGACCAGG	Rep1	multiAsCas12a-KRAB	spacer_064374	149	239	-0.0347004733399549	CTCA	other	PARS2-P1P2-primary	-0.0014	subpool1
GCGTGCTCGCTTCATTTCGCTGC	Rep1	multiAsCas12a-KRAB	spacer_064375	140	156	0.0274982350152292	CACC	other	PARS2-P1P2-primary	-0.008	subpool1
CAGCCCACGCCTCCCGCAAGACC	Rep1	multiAsCas12a-KRAB	spacer_064376	84	88	0.0380313718269149	ATCC	other	PARS2-P1P2-primary	0.0035	subpool1
TCCCGTCCTTGAGTTGGGGCGGG	Rep1	multiAsCas12a-KRAB	spacer_064377	113	151	-0.00352029456969503	TGCA	other	PARS2-P1P2-primary	0.0033	subpool1
CACGTTCACCTACCGCAATCCCA	Rep1	multiAsCas12a-KRAB	spacer_064378	146	110	0.0943129151658374	CACC	other	PARS2-P1P2-primary	0.0916	subpool1
GTGAGCGCGGCTTTGCAATTGGC	Rep1	multiAsCas12a-KRAB	spacer_064379	42	91	-0.0860352579436648	CTCC	other	PARS2-P1P2-primary	-0.109	subpool1
CCCACGTTCACCTACCGCAATCC	Rep1	multiAsCas12a-KRAB	spacer_064380	93	87	0.0573603080538783	GTCA	other	PARS2-P1P2-primary	0.0524	subpool1
GGGCCAGCGCGCTTGCGCCTCGA	Rep1	multiAsCas12a-KRAB	spacer_064381	160	151	0.0558583009891422	TGCC	other	PARS2-P1P2-primary	0.0535	subpool1
TGGTCTCCGTGTCCTCCGTTGTA	Rep1	multiAsCas12a-KRAB	spacer_064382	108	202	-0.0609283660109299	CTCC	other	PARS2-P1P2-primary	-0.0213	subpool1
GCAATCCCAGCCCACGCCTCCCG	Rep1	multiAsCas12a-KRAB	spacer_064383	131	151	0.0217156863915195	TACC	other	PARS2-P1P2-primary	0.0036	subpool1
AGAACTGTGTGACTCTCACGACG	Rep1	multiAsCas12a-KRAB	spacer_064384	186	195	0.037906246763833	TTCG	other	PARS2-P1P2-primary	0.0108	subpool1
TCCGTTGTAAAATGAGGGCAGCA	Rep1	multiAsCas12a-KRAB	spacer_064385	248	295	0.0163437223590106	GTCC	other	PARS2-P1P2-primary	0.0167	subpool1
ACACAGTTCTCGAAGTGCCAGCT	Rep1	multiAsCas12a-KRAB	spacer_064386	124	89	0.102596706179461	AGTC	other	PARS2-P1P2-primary	0.0629	subpool1
CTCCGTTGTAAAATGAGGGCAGC	Rep1	multiAsCas12a-KRAB	spacer_064387	112	94	0.0758870246362053	TGTC	other	PARS2-P1P2-primary	0.0659	subpool1
CCAGCCCACGCCTCCCGCAAGAC	Rep1	multiAsCas12a-KRAB	spacer_064388	69	97	-0.01217859143349	AATC	other	PARS2-P1P2-primary	0.017	subpool1
GTCCTTGAGTTGGGGCGGGCGAG	Rep1	multiAsCas12a-KRAB	spacer_064389	49	119	-0.105518181230387	TCCC	other	PARS2-P1P2-primary	-0.105	subpool1
GAAAAGTTTATGGGATTCTCGCC	Rep1	multiAsCas12a-KRAB	spacer_064390	60	81	-0.00526391946510509	TATC	other	PARS2-P1P2-primary	0.0167	subpool1
CGATACTCCTGGTCTCCGTGTCC	Rep1	multiAsCas12a-KRAB	spacer_064391	81	144	-0.0522598474274224	TTTT	other	PARS2-P1P2-primary	-0.0669	subpool1
TCCCGCAAGACCACCGCCGTGCC	Rep1	multiAsCas12a-KRAB	spacer_064392	77	82	0.0352324051920457	CGCC	other	PARS2-P1P2-primary	0.0487	subpool1
GTGCCGGGCCAGCGCGCTTGCGC	Rep1	multiAsCas12a-KRAB	spacer_064393	147	145	0.0483127269369702	CGCC	other	PARS2-P1P2-primary	0.0246	subpool1
CGTCCCTCAGGTCTGGGAGTCAC	Rep1	multiAsCas12a-KRAB	spacer_064394	81	118	-0.0182619832758874	CGCC	other	PARS2-P1P2-primary	-0.0301	subpool1
AGGACGGGATGCAAGTGGGAAAA	Rep1	multiAsCas12a-KRAB	spacer_064395	140	151	0.0330600669131191	CTCA	other	PARS2-P1P2-primary	0.0391	subpool1
AGCGCGCTGGCCCGGCACGGCGG	Rep1	multiAsCas12a-KRAB	spacer_064396	68	91	-0.00376952794702825	CGCA	other	PARS2-P1P2-primary	-0.0073	subpool1
TACCGCAATCCCAGCCCACGCCT	Rep1	multiAsCas12a-KRAB	spacer_064397	148	117	0.0861027140640844	CACC	other	PARS2-P1P2-primary	0.0553	subpool1
CACAGTTCTCGAAGTGCCAGCTC	Rep1	multiAsCas12a-KRAB	spacer_064398	98	109	0.0278112197792012	GTCA	other	PARS2-P1P2-primary	0.0547	subpool1
AGTTGGGGCGGGCGAGAATCCCA	Rep1	multiAsCas12a-KRAB	spacer_064399	89	67	0.0944524885567566	CTTG	other	PARS2-P1P2-primary	0.0831	subpool1
GCCTCCGTGAGCGCGGCTTTGCA	Rep1	multiAsCas12a-KRAB	spacer_064400	111	152	-0.00769613719497173	CCCC	other	PARS2-P1P2-primary	-0.0278	subpool1
CGCAAGACCACCGCCGTGCCGGG	Rep1	multiAsCas12a-KRAB	spacer_064401	57	132	-0.0973993866742892	CTCC	other	PARS2-P1P2-primary	-0.0333	subpool1
AGACCTGAGGGACGGGCGCGGGC	Rep1	multiAsCas12a-KRAB	spacer_064402	72	119	-0.0398122454520311	TCCC	other	PARS2-P1P2-primary	-0.0523	subpool1
AGACCACCGCCGTGCCGGGCCAG	Rep1	multiAsCas12a-KRAB	spacer_064403	124	131	0.0365979404314075	CGCA	other	PARS2-P1P2-primary	0.0337	subpool1
GTTGTAAAATGAGGGCAGCACTT	Rep1	multiAsCas12a-KRAB	spacer_064404	148	185	0.00787588081758649	CTCC	other	PARS2-P1P2-primary	0.0035	subpool1
CGCCCCAACTCAAGGACGGGATG	Rep1	multiAsCas12a-KRAB	spacer_064405	110	126	0.0227880565468297	CGCC	other	PARS2-P1P2-primary	0.0011	subpool1
CGCGCCCGTCCCTCAGGTCTGGG	Rep1	multiAsCas12a-KRAB	spacer_064406	113	130	0.0220462055837516	TGCC	other	PARS2-P1P2-primary	0.0569	subpool1
AACTCAAGGACGGGATGCAAGTG	Rep1	multiAsCas12a-KRAB	spacer_064407	108	148	-0.00782089652893647	CCCC	other	PARS2-P1P2-primary	-0.0038	subpool1
ACCCACGTTCACCTACCGCAATC	Rep1	multiAsCas12a-KRAB	spacer_064408	91	94	0.0404361037061571	AGTC	other	PARS2-P1P2-primary	0.0312	subpool1
TGACTCTCACGACGACCGAGGGA	Rep1	multiAsCas12a-KRAB	spacer_064409	202	236	0.0194139315012925	TGTG	other	PARS2-P1P2-primary	-0.0049	subpool1
CGCTCCTAAGCCCCGCCTCCTGC	Rep1	multiAsCas12a-KRAB	spacer_064410	133	152	0.0231756461365174	AGCC	other	PARS2-P1P2-primary	0.0267	subpool1
CCAACTCAAGGACGGGATGCAAG	Rep1	multiAsCas12a-KRAB	spacer_064411	111	186	-0.0421613795221251	CGCC	other	PARS2-P1P2-primary	-0.0377	subpool1
ATCCCAGCCCACGCCTCCCGCAA	Rep1	multiAsCas12a-KRAB	spacer_064412	110	216	-0.0692365089754841	CGCA	other	PARS2-P1P2-primary	-0.0154	subpool1
GGTCTGGGAGTCACCCACGTTCA	Rep1	multiAsCas12a-KRAB	spacer_064413	103	120	0.0198922153101382	CTCA	other	PARS2-P1P2-primary	-0.0158	subpool1
TTGAGTTGGGGCGGGCGAGAATC	Rep1	multiAsCas12a-KRAB	spacer_064414	79	70	0.0666244992932668	GTCC	other	PARS2-P1P2-primary	0.0704	subpool1
TCGAAAAGTTTATGGGATTCTCG	Rep1	multiAsCas12a-KRAB	spacer_064415	101	144	-0.0145839326502425	AGTA	other	PARS2-P1P2-primary	0.0041	subpool1
CGTCCTTGAGTTGGGGCGGGCGA	Rep1	multiAsCas12a-KRAB	spacer_064416	102	104	0.0426585694232392	ATCC	other	PARS2-P1P2-primary	0.0259	subpool1
CCTCAGGTCTGGGAGTCACCCAC	Rep1	multiAsCas12a-KRAB	spacer_064417	66	102	-0.0283493413984703	CGTC	other	PARS2-P1P2-primary	0.0086	subpool1
TCCGTGAGCGCGGCTTTGCAATT	Rep1	multiAsCas12a-KRAB	spacer_064418	109	112	0.0413383065698569	CGCC	other	PARS2-P1P2-primary	0.0311	subpool1
ACGTTCACCTACCGCAATCCCAG	Rep1	multiAsCas12a-KRAB	spacer_064419	179	148	0.0784428046664231	ACCC	other	PARS2-P1P2-primary	0.0784	subpool1
CACGCCTCCCGCAAGACCACCGC	Rep1	multiAsCas12a-KRAB	spacer_064420	92	66	0.102680133076275	AGCC	other	PARS2-P1P2-primary	0.1191	subpool1
CACACCGCGTGCTCGCTTCATTT	Rep1	multiAsCas12a-KRAB	spacer_064421	206	203	0.0484785677862734	CGCC	other	PARS2-P1P2-primary	-0.0166	subpool1
TAAAATGAGGGCAGCACTTCCTG	Rep1	multiAsCas12a-KRAB	spacer_064422	155	244	-0.0314951058571219	GTTG	other	PARS2-P1P2-primary	-0.016	subpool1
GCCGTGCCGGGCCAGCGCGCTTG	Rep1	multiAsCas12a-KRAB	spacer_064423	155	183	0.0176217579628596	CACC	other	PARS2-P1P2-primary	0.0156	subpool1
CTTGAGTTGGGGCGGGCGAGAAT	Rep1	multiAsCas12a-KRAB	spacer_064424	97	109	0.0260600952906709	CGTC	other	PARS2-P1P2-primary	0.0603	subpool1
CTCAGGTCTGGGAGTCACCCACG	Rep1	multiAsCas12a-KRAB	spacer_064425	112	177	-0.0321622887845473	GTCC	other	PARS2-P1P2-primary	-0.004	subpool1
TCGAAGTGCCAGCTCTGGAAAGG	Rep1	multiAsCas12a-KRAB	spacer_064426	238	347	-0.0184017516537691	GTTC	other	PARS2-P1P2-secondary	-0.0289	subpool1
AGAGCTGGCACTTCGAGAACTGT	Rep1	multiAsCas12a-KRAB	spacer_064427	95	182	-0.0650248217836426	TTCC	other	PARS2-P1P2-secondary	-0.0588	subpool1
CGAAGTGCCAGCTCTGGAAAGGC	Rep1	multiAsCas12a-KRAB	spacer_064428	87	85	0.0499445973381059	TTCT	other	PARS2-P1P2-secondary	0.0488	subpool1
CAGAGCTGGCACTTCGAGAACTG	Rep1	multiAsCas12a-KRAB	spacer_064429	138	188	-0.00681480557437871	TTTC	other	PARS2-P1P2-secondary	-0.0203	subpool1
GAGCTGGCACTTCGAGAACTGTG	Rep1	multiAsCas12a-KRAB	spacer_064430	133	186	-0.0112895961906359	TCCA	other	PARS2-P1P2-secondary	0.0067	subpool1
GGAGTCGTTCCGCTTGCGCACGT	Rep1	multiAsCas12a-KRAB	spacer_064431	48	55	0.022731606507984	CTTC	other	PAXBP1-P1P2-primary	-0.0239	subpool1
CGAAAGGCCCGGCGGGTGAACGT	Rep1	multiAsCas12a-KRAB	spacer_064432	92	167	-0.0558181122628487	GTTC	other	PAXBP1-P1P2-primary	-0.0495	subpool1
GACCGCCGTGCGGGCCGCGGGGA	Rep1	multiAsCas12a-KRAB	spacer_064433	129	156	0.0135271389771567	ATTC	other	PAXBP1-P1P2-primary	0.0046	subpool1
GAAGCGAGTATTCGACCGCCGTG	Rep1	multiAsCas12a-KRAB	spacer_064434	105	138	-0.00068634926817493	TGTG	other	PAXBP1-P1P2-primary	-0.0424	subpool1
GAAAGGCCCGGCGGGTGAACGTG	Rep1	multiAsCas12a-KRAB	spacer_064435	18	198	-0.363426311342169	TTCC	other	PAXBP1-P1P2-primary	-0.2938	subpool1
GCTTGCGCACGTTCACCCGCCGG	Rep1	multiAsCas12a-KRAB	spacer_064436	91	112	0.0105229592824924	TTCC	other	PAXBP1-P1P2-primary	0.0055	subpool1
CACGCGCTCTCAATACTTGGAGA	Rep1	multiAsCas12a-KRAB	spacer_064437	106	100	0.0559223139153187	CTCC	other	PAXBP1-P1P2-primary	0.0553	subpool1
CCCGCCGGGCCTTTCGGAACATC	Rep1	multiAsCas12a-KRAB	spacer_064438	63	78	0.00950970324658414	TTCA	other	PAXBP1-P1P2-primary	0.0262	subpool1
TCTGTTGCTACCGCGCACCCCAC	Rep1	multiAsCas12a-KRAB	spacer_064439	50	123	-0.107713494410479	GTCC	other	PAXBP1-P1P2-primary	-0.0902	subpool1
AAGTATTGAGAGCGCGTGGGAGC	Rep1	multiAsCas12a-KRAB	spacer_064440	75	113	-0.0240095839199217	CTCC	other	PAXBP1-P1P2-primary	-0.0273	subpool1
GGAGCTCCAGCCGGGTCGAGTCC	Rep1	multiAsCas12a-KRAB	spacer_064441	74	137	-0.0591833644420839	CTCC	other	PAXBP1-P1P2-primary	-0.0596	subpool1
GCGCTGACCCCGGGCCTCGGGGC	Rep1	multiAsCas12a-KRAB	spacer_064442	139	138	0.0472066158273736	TTCC	other	PAXBP1-P1P2-primary	0.0011	subpool1
GGAGAGCGCGCGTGCGCCGTCAC	Rep1	multiAsCas12a-KRAB	spacer_064443	128	156	0.0121984696962982	CTCC	other	PAXBP1-P1P2-primary	0.0012	subpool1
TCTTCGGAGTCGTTCCGCTTGCG	Rep1	multiAsCas12a-KRAB	spacer_064444	102	116	0.0240146313183304	TTCC	other	PAXBP1-P1P2-primary	0.0242	subpool1
AGAGCGCGTGGGAGCATAGGCGC	Rep1	multiAsCas12a-KRAB	spacer_064445	66	74	0.0264402416006475	ATTG	other	PAXBP1-P1P2-primary	0.0294	subpool1
CGCTCTTCCTCTTCGGAGTCGTT	Rep1	multiAsCas12a-KRAB	spacer_064446	108	134	0.00914527804753425	TTCC	other	PAXBP1-P1P2-primary	-0.0072	subpool1
CTCTTCGGAGTCGTTCCGCTTGC	Rep1	multiAsCas12a-KRAB	spacer_064447	91	77	0.0744955487928714	CTTC	other	PAXBP1-P1P2-primary	0.0567	subpool1
CACACCGCGGCCCCGGCAGCGCC	Rep1	multiAsCas12a-KRAB	spacer_064448	78	95	0.0123107571984933	CTTC	other	PAXBP1-P1P2-primary	0.0052	subpool1
GAACATCCCCGCGGCCCGCACGG	Rep1	multiAsCas12a-KRAB	spacer_064449	124	161	0.00139156450511553	TTCG	other	PAXBP1-P1P2-primary	0.0429	subpool1
CTACCGCGCACCCCACGAGCGCG	Rep1	multiAsCas12a-KRAB	spacer_064450	110	145	-0.00119172647269902	GTTG	other	PAXBP1-P1P2-primary	-0.0075	subpool1
GCGCGGAAGGCGGCGACGGCCCC	Rep1	multiAsCas12a-KRAB	spacer_064451	74	62	0.0761818157441471	GTCA	other	PAXBP1-P1P2-primary	0.1055	subpool1
ACGAGCGCGCATGCGCCTATGCT	Rep1	multiAsCas12a-KRAB	spacer_064452	165	171	0.0398756197817617	CCCC	other	PAXBP1-P1P2-primary	0.022	subpool1
GCCGCCGGGCACGGGCGAAGAGG	Rep1	multiAsCas12a-KRAB	spacer_064453	102	153	-0.0232524512337501	TGCC	other	PAXBP1-P1P2-primary	-0.0252	subpool1
GAGGCCCGGGGTCAGCGCGGAAG	Rep1	multiAsCas12a-KRAB	spacer_064454	139	127	0.0613888371298592	CCCC	other	PAXBP1-P1P2-primary	0.06	subpool1
TATGCTCCCACGCGCTCTCAATA	Rep1	multiAsCas12a-KRAB	spacer_064455	196	158	0.0827702229271093	CGCC	other	PAXBP1-P1P2-primary	0.0797	subpool1
GCTCTTCCTCTTCGGAGTCGTTC	Rep1	multiAsCas12a-KRAB	spacer_064456	117	104	0.0660833478388498	TCCC	other	PAXBP1-P1P2-primary	0.0421	subpool1
GCCCGTGCCCGGCGGCGGCAACA	Rep1	multiAsCas12a-KRAB	spacer_064457	67	108	-0.0355407128887252	CTTC	other	PAXBP1-P1P2-primary	-0.0192	subpool1
GAGTCGTTCCGCTTGCGCACGTT	Rep1	multiAsCas12a-KRAB	spacer_064458	77	69	0.0647031209127456	TTCG	other	PAXBP1-P1P2-primary	0.0509	subpool1
GGTGGCGGCGACAGGGCCCCTGG	Rep1	multiAsCas12a-KRAB	spacer_064459	141	169	0.0150474797529678	CCCC	other	PAXBP1-P1P2-primary	0.0263	subpool1
GAGCTCGTGACGGCGCACGCGCG	Rep1	multiAsCas12a-KRAB	spacer_064460	111	131	0.0176890121430324	CGCC	other	PAXBP1-P1P2-primary	0.004	subpool1
GCGCACCCCACGAGCGCGCATGC	Rep1	multiAsCas12a-KRAB	spacer_064461	99	137	-0.00949067160768625	TACC	other	PAXBP1-P1P2-primary	0.0138	subpool1
GGAACATCCCCGCGGCCCGCACG	Rep1	multiAsCas12a-KRAB	spacer_064463	36	159	-0.207630611366399	TTTC	other	PAXBP1-P1P2-primary	-0.1849	subpool1
AGCGGAACGACTCCGAAGAGGAA	Rep1	multiAsCas12a-KRAB	spacer_064464	97	101	0.039074632808438	CGCA	other	PAXBP1-P1P2-primary	0.0135	subpool1
CGCGGCCCGCACGGCGGTCGAAT	Rep1	multiAsCas12a-KRAB	spacer_064465	79	89	0.0256244502966478	TCCC	other	PAXBP1-P1P2-primary	0.0182	subpool1
GAAGAGGAAGAGCGGGAACGCGA	Rep1	multiAsCas12a-KRAB	spacer_064466	55	139	-0.112319771763654	CTCC	other	PAXBP1-P1P2-primary	-0.1052	subpool1
GCGGCCCGCACGGCGGTCGAATA	Rep1	multiAsCas12a-KRAB	spacer_064467	183	205	0.026591600778055	CCCC	other	PAXBP1-P1P2-primary	0.0511	subpool1
GTTCCGCTTGCGCACGTTCACCC	Rep1	multiAsCas12a-KRAB	spacer_064468	51	107	-0.0805399238619743	AGTC	other	PAXBP1-P1P2-primary	-0.0807	subpool1
CGTGCCCGGCGGCGGCAACAACG	Rep1	multiAsCas12a-KRAB	spacer_064469	110	153	-0.0103608096298254	CGCC	other	PAXBP1-P1P2-primary	-0.0443	subpool1
TCATCGCGTTCCCGCTCTTCCTC	Rep1	multiAsCas12a-KRAB	spacer_064470	81	111	-0.00782089652893645	CTCC	other	PAXBP1-P1P2-primary	0.0205	subpool1
ACCCGCCGGGCCTTTCGGAACAT	Rep1	multiAsCas12a-KRAB	spacer_064471	107	132	0.0101245153655221	GTTC	other	PAXBP1-P1P2-primary	-0.0157	subpool1
AGCCGGGTCGAGTCCTCTGTTGC	Rep1	multiAsCas12a-KRAB	spacer_064472	87	108	0.00905742976109208	CTCC	other	PAXBP1-P1P2-primary	0.0113	subpool1
ACCGCCGTGCGGGCCGCGGGGAT	Rep1	multiAsCas12a-KRAB	spacer_064473	48	149	-0.147423281886987	TTCG	other	PAXBP1-P1P2-primary	-0.0682	subpool1
ACACCGCGGCCCCGGCAGCGCCG	Rep1	multiAsCas12a-KRAB	spacer_064474	53	83	-0.0306082472174861	TTCC	other	PAXBP1-P1P2-primary	-0.0181	subpool1
CGTTCACCCGCCGGGCCTTTCGG	Rep1	multiAsCas12a-KRAB	spacer_064475	107	119	0.0278258592768251	CGCA	other	PAXBP1-P1P2-primary	0.0755	subpool1
CCGCGGCCCGCACGGCGGTCGAA	Rep1	multiAsCas12a-KRAB	spacer_064476	136	137	0.0447230823770155	ATCC	other	PAXBP1-P1P2-primary	0.0471	subpool1
CTCTGTTGCTACCGCGCACCCCA	Rep1	multiAsCas12a-KRAB	spacer_064477	125	160	0.00382668373617667	AGTC	other	PAXBP1-P1P2-primary	0.0187	subpool1
GGGGCCGCGGTGTGGAAGCGAGT	Rep1	multiAsCas12a-KRAB	spacer_064478	62	158	-0.11374025443719	TGCC	other	PAXBP1-P1P2-primary	-0.0924	subpool1
CTCGCTTCCACACCGCGGCCCCG	Rep1	multiAsCas12a-KRAB	spacer_064479	109	125	0.0225892695752435	AATA	other	PAXBP1-P1P2-primary	0.0239	subpool1
CGCGCGCTCTCCGGAGCTCCAGC	Rep1	multiAsCas12a-KRAB	spacer_064480	96	151	-0.0313565622257934	CGCA	other	PAXBP1-P1P2-primary	-0.0456	subpool1
CCGCCGCCGGGCACGGGCGAAGA	Rep1	multiAsCas12a-KRAB	spacer_064481	61	170	-0.129014711334775	GTTG	other	PAXBP1-P1P2-primary	-0.0852	subpool1
CGGCGGCGGCAACAACGGCGGCG	Rep1	multiAsCas12a-KRAB	spacer_064482	62	67	0.0327321192574049	TGCC	other	PAXBP1-P1P2-primary	0.0246	subpool1
TGCTCCTCATCGCGTTCCCGCTC	Rep1	multiAsCas12a-KRAB	spacer_064483	156	170	0.031300659233197	CTCC	other	PAXBP1-P1P2-primary	0.0103	subpool1
CCACGAGCGCGCATGCGCCTATG	Rep1	multiAsCas12a-KRAB	spacer_064484	156	216	-0.00958650834381683	CACC	other	PAXBP1-P1P2-primary	-0.0096	subpool1
GTGCGGGCCGCGGGGATGTTCCG	Rep1	multiAsCas12a-KRAB	spacer_064485	77	133	-0.047339243433174	CGCC	other	PAXBP1-P1P2-primary	-0.0375	subpool1
CGGGCCTCGGGGCTGAGGCCGGG	Rep1	multiAsCas12a-KRAB	spacer_064486	70	132	-0.0623232916707123	ACCC	other	PAXBP1-P1P2-primary	-0.0342	subpool1
CGCACGTTCACCCGCCGGGCCTT	Rep1	multiAsCas12a-KRAB	spacer_064488	94	136	-0.0170881303877791	CTTG	other	PAXBP1-P1P2-primary	-0.0029	subpool1
GCGGCCCCGGCAGCGCCGAGCTC	Rep1	multiAsCas12a-KRAB	spacer_064489	101	123	0.0123285520956832	CACC	other	PAXBP1-P1P2-primary	0.0081	subpool1
CCGCTCTTCCTCTTCGGAGTCGT	Rep1	multiAsCas12a-KRAB	spacer_064490	165	201	0.0122780841257817	GTTC	other	PAXBP1-P1P2-primary	5e-04	subpool1
CGCGCTGACCCCGGGCCTCGGGG	Rep1	multiAsCas12a-KRAB	spacer_064491	113	207	-0.0573761783772981	CTTC	other	PAXBP1-P1P2-primary	-0.0325	subpool1
TTCGACCGCCGTGCGGGCCGCGG	Rep1	multiAsCas12a-KRAB	spacer_064492	63	137	-0.0866595114396026	AGTA	other	PAXBP1-P1P2-primary	-0.0587	subpool1
TGGCGGGGAGTCGCTGCTGGGCC	Rep1	multiAsCas12a-KRAB	spacer_064493	68	81	0.0161055770605542	CCCC	other	PAXBP1-P1P2-primary	0.0073	subpool1
CGCTTGCGCACGTTCACCCGCCG	Rep1	multiAsCas12a-KRAB	spacer_064494	39	102	-0.118170868084412	GTTC	other	PAXBP1-P1P2-primary	-0.0739	subpool1
GCTGCTGGGCCCGGGGCCGTCGC	Rep1	multiAsCas12a-KRAB	spacer_064495	113	92	0.0810764845152832	AGTC	other	PAXBP1-P1P2-primary	0.0504	subpool1
AGGGGCCCTGTCGCCGCCACCGG	Rep1	multiAsCas12a-KRAB	spacer_064496	141	119	0.0749364351345348	CGCC	other	PAXBP1-P1P2-primary	0.0461	subpool1
TGCGCGCTCGTGGGGTGCGCGGT	Rep1	multiAsCas12a-KRAB	spacer_064497	115	148	0.00290129859306434	CGCA	other	PAXBP1-P1P2-primary	-0.0071	subpool1
GGGGAAGCCGCCCCCGGCCTCAG	Rep1	multiAsCas12a-KRAB	spacer_064498	209	126	0.132373786553483	CGCC	other	PAXBP1-P1P2-primary	0.0939	subpool1
GTCACGAGCTCGGCGCTGCCGGG	Rep1	multiAsCas12a-KRAB	spacer_064499	114	131	0.0222421657305632	CGCC	other	PAXBP1-P1P2-primary	-0.01	subpool1
GCCGGGTCGAGTCCTCTGTTGCT	Rep1	multiAsCas12a-KRAB	spacer_064500	94	106	0.0254612644864386	TCCA	other	PAXBP1-P1P2-primary	0.0293	subpool1
TGCGCCTATGCTCCCACGCGCTC	Rep1	multiAsCas12a-KRAB	spacer_064501	119	169	-0.0139150751690263	CGCA	other	PAXBP1-P1P2-primary	-0.0272	subpool1
GGCTGGAGCTCCGGAGAGCGCGC	Rep1	multiAsCas12a-KRAB	spacer_064502	90	97	0.0331857446081083	ACCC	other	PAXBP1-P1P2-primary	-0.0083	subpool1
GGCAGCGCCGAGCTCGTGACGGC	Rep1	multiAsCas12a-KRAB	spacer_064503	73	171	-0.0993548719775044	CCCC	other	PAXBP1-P1P2-primary	-0.1144	subpool1
CCCCACGAGCGCGCATGCGCCTA	Rep1	multiAsCas12a-KRAB	spacer_064504	152	232	-0.0262217980932566	CGCA	other	PAXBP1-P1P2-primary	-0.0344	subpool1
TCTTCGCCCGTGCCCGGCGGCGG	Rep1	multiAsCas12a-KRAB	spacer_064505	159	149	0.0570643458719718	CGCC	other	PAXBP1-P1P2-primary	0.0522	subpool1
CGGCCTCAGCCCCGAGGCCCGGG	Rep1	multiAsCas12a-KRAB	spacer_064506	134	140	0.0384953208649437	CCCC	other	PAXBP1-P1P2-primary	0.0279	subpool1
CGGCGGTCGAATACTCGCTTCCA	Rep1	multiAsCas12a-KRAB	spacer_064507	146	125	0.0724875221318223	CGCA	other	PAXBP1-P1P2-primary	0.0385	subpool1
ACCGGGGCCCGCCTCTTCGCCCG	Rep1	multiAsCas12a-KRAB	spacer_064508	89	117	-0.00072804743444243	CGCC	other	PAXBP1-P1P2-primary	-0.0174	subpool1
CACGAGCGCGCATGCGCCTATGC	Rep1	multiAsCas12a-KRAB	spacer_064509	208	218	0.0379567670011993	ACCC	other	PAXBP1-P1P2-primary	0.0267	subpool1
CGCCGGGCCTTTCGGAACATCCC	Rep1	multiAsCas12a-KRAB	spacer_064510	118	127	0.0334245740101353	CACC	other	PAXBP1-P1P2-primary	0.0144	subpool1
GCCGGGGAAGCCGCCCCCGGCCT	Rep1	multiAsCas12a-KRAB	spacer_064511	134	156	0.0200196756676322	CGCC	other	PAXBP1-P1P2-primary	0.0161	subpool1
GCCGCCTTCCGCGCTGACCCCGG	Rep1	multiAsCas12a-KRAB	spacer_064512	82	108	-0.00104807215969428	CGTC	other	PAXBP1-P1P2-primary	0	subpool1
GGGCCCAGCAGCGACTCCCCGCC	Rep1	multiAsCas12a-KRAB	spacer_064513	92	115	0.00787588081758645	CCCC	other	PAXBP1-P1P2-primary	0.0248	subpool1
GCCTTCCGCGCTGACCCCGGGCC	Rep1	multiAsCas12a-KRAB	spacer_064514	75	87	0.0206336665613161	CGCC	other	PAXBP1-P1P2-primary	0.0228	subpool1
CTCCCACGCGCTCTCAATACTTG	Rep1	multiAsCas12a-KRAB	spacer_064515	63	107	-0.0444624585923387	TATG	other	PAXBP1-P1P2-primary	-0.0524	subpool1
GCCGCCACCGGGGCCCGCCTCTT	Rep1	multiAsCas12a-KRAB	spacer_064516	57	103	-0.0550451154109477	TGTC	other	PAXBP1-P1P2-primary	-0.032	subpool1
CGAGCTCGGCGCTGCCGGGGCCG	Rep1	multiAsCas12a-KRAB	spacer_064517	138	123	0.0656200283118222	GTCA	other	PAXBP1-P1P2-primary	0.0572	subpool1
CCCGTGCCCGGCGGCGGCAACAA	Rep1	multiAsCas12a-KRAB	spacer_064518	128	260	-0.0750163935186374	TTCG	other	PAXBP1-P1P2-primary	-0.0354	subpool1
CACCGCGGCCCCGGCAGCGCCGA	Rep1	multiAsCas12a-KRAB	spacer_064519	176	211	0.0150073038729089	TCCA	other	PAXBP1-P1P2-primary	0.0283	subpool1
GCCGGGCCTTTCGGAACATCCCC	Rep1	multiAsCas12a-KRAB	spacer_064520	8	103	-0.390298371525118	ACCC	other	PAXBP1-P1P2-primary	-0.4264	subpool1
GTTGTTGCCGCCGCCGGGCACGG	Rep1	multiAsCas12a-KRAB	spacer_064521	105	85	0.0820513454821762	CGCC	other	PAXBP1-P1P2-primary	0.0584	subpool1
GCCACCGGGGCCCGCCTCTTCGC	Rep1	multiAsCas12a-KRAB	spacer_064522	45	110	-0.106630453183316	CGCC	other	PAXBP1-P1P2-primary	-0.0223	subpool1
AGTATTGAGAGCGCGTGGGAGCA	Rep1	multiAsCas12a-KRAB	spacer_064523	225	245	0.031434620119578	TCCA	other	PAXBP1-P1P2-primary	0.0416	subpool1
TTGAGAGCGCGTGGGAGCATAGG	Rep1	multiAsCas12a-KRAB	spacer_064524	226	225	0.0467310128987123	AGTA	other	PAXBP1-P1P2-primary	0.0463	subpool1
GGGCCTCGGGGCTGAGGCCGGGG	Rep1	multiAsCas12a-KRAB	spacer_064525	110	96	0.0692161539170972	CCCC	other	PAXBP1-P1P2-primary	0.041	subpool1
GGGCACGGGCGAAGAGGCGGGCC	Rep1	multiAsCas12a-KRAB	spacer_064526	47	99	-0.0812175716693496	CGCC	other	PAXBP1-P1P2-primary	-0.0863	subpool1
GCCCCCGGCCTCAGCCCCGAGGC	Rep1	multiAsCas12a-KRAB	spacer_064527	107	99	0.0592413791855036	AGCC	other	PAXBP1-P1P2-primary	0.0363	subpool1
GCCCCGAGGCCCGGGGTCAGCGC	Rep1	multiAsCas12a-KRAB	spacer_064528	54	78	-0.0168089264973742	CTCA	other	PAXBP1-P1P2-primary	0.01	subpool1
TTGCCGCCGCCGGGCACGGGCGA	Rep1	multiAsCas12a-KRAB	spacer_064529	125	145	0.0206336665613161	GTTG	other	PAXBP1-P1P2-primary	0.0407	subpool1
GCCGCCGTTGTTGCCGCCGCCGG	Rep1	multiAsCas12a-KRAB	spacer_064530	70	61	0.0694704103169288	AGCC	other	PAXBP1-P1P2-primary	0.061	subpool1
ACGAGCTCGGCGCTGCCGGGGCC	Rep1	multiAsCas12a-KRAB	spacer_064531	89	81	0.0620547592754723	CGTC	other	PAXBP1-P1P2-primary	0.0328	subpool1
CGCCAGGGGCCCTGTCGCCGCCA	Rep1	multiAsCas12a-KRAB	spacer_064532	81	104	0.00330054112893501	TCCC	other	PAXBP1-P1P2-primary	0.0089	subpool1
GGGGCCCGCCTCTTCGCCCGTGC	Rep1	multiAsCas12a-KRAB	spacer_064533	83	101	0.0124623948391832	CACC	other	PAXBP1-P1P2-primary	-0.0342	subpool1
CCCGGCCTCAGCCCCGAGGCCCG	Rep1	multiAsCas12a-KRAB	spacer_064534	134	101	0.0942434314203486	CGCC	other	PAXBP1-P1P2-primary	0.1101	subpool1
GCCGGGCACGGGCGAAGAGGCGG	Rep1	multiAsCas12a-KRAB	spacer_064535	117	106	0.0628311896823874	CGCC	other	PAXBP1-P1P2-primary	0.017	subpool1
TCGCGTTCCCGCTCTTCCTCTTC	Rep1	multiAsCas12a-KRAB	spacer_064536	95	106	0.027267981250144	CTCA	other	PAXBP1-P1P2-primary	0.0325	subpool1
GGGTCGAGTCCTCTGTTGCTACC	Rep1	multiAsCas12a-KRAB	spacer_064537	108	117	0.0323079373226074	AGCC	other	PAXBP1-P1P2-primary	0.0415	subpool1
CCGAGGCCCGGGGTCAGCGCGGA	Rep1	multiAsCas12a-KRAB	spacer_064538	31	77	-0.109362241717403	AGCC	other	PAXBP1-P1P2-primary	-0.1366	subpool1
GCCGTTGTTGCCGCCGCCGGGCA	Rep1	multiAsCas12a-KRAB	spacer_064539	83	80	0.0522592454740273	CGCC	other	PAXBP1-P1P2-primary	0.0531	subpool1
GGGCCTTTCGGAACATCCCCGCG	Rep1	multiAsCas12a-KRAB	spacer_064540	53	102	-0.0658018461079679	CGCC	other	PAXBP1-P1P2-primary	-0.0345	subpool1
TTCCGCGCTGACCCCGGGCCTCG	Rep1	multiAsCas12a-KRAB	spacer_064541	151	149	0.0482503558176196	CGCC	other	PAXBP1-P1P2-primary	0.0468	subpool1
GGCCTCAGCCCCGAGGCCCGGGG	Rep1	multiAsCas12a-KRAB	spacer_064542	113	153	-0.00576681567828355	CCCC	other	PAXBP1-P1P2-primary	-0.0149	subpool1
TCCAAGTATTGAGAGCGCGTGGG	Rep1	multiAsCas12a-KRAB	spacer_064543	213	236	0.0284669655218894	TTTC	other	PAXBP1-P1P2-secondary	-0.0068	subpool1
CCAAGTATTGAGAGCGCGTGGGA	Rep1	multiAsCas12a-KRAB	spacer_064544	207	230	0.0279853484438957	TTCT	other	PAXBP1-P1P2-secondary	0.0125	subpool1
ATACTTGGAGAAAGAGAGAGAGT	Rep1	multiAsCas12a-KRAB	spacer_064545	146	107	0.0990339479615194	CTCA	other	PAXBP1-P1P2-secondary	0.0653	subpool1
ACGCGCTCTCAATACTTGGAGAA	Rep1	multiAsCas12a-KRAB	spacer_064546	273	235	0.0715644357574936	TCCC	other	PAXBP1-P1P2-secondary	0.0718	subpool1
CAACCGCTGCGTCGTGCGAAATG	Rep1	multiAsCas12a-KRAB	spacer_064547	73	117	-0.0345634169121206	TTCC	other	PCF11-P1P2-primary	-0.0387	subpool1
CCAACCGCTGCGTCGTGCGAAAT	Rep1	multiAsCas12a-KRAB	spacer_064548	178	220	0.00980508937724336	GTTC	other	PCF11-P1P2-primary	0.0015	subpool1
ATTTCGCACGACGCAGCGGTTGG	Rep1	multiAsCas12a-KRAB	spacer_064549	200	242	0.0134286674906625	GTTC	other	PCF11-P1P2-primary	-0.0026	subpool1
CGAGGTTCCCCCTGTGTCGTCCC	Rep1	multiAsCas12a-KRAB	spacer_064550	96	93	0.0513944351963424	TACC	other	PCF11-P1P2-primary	0.0498	subpool1
TGTGTTCCCAACCGCTGCGTCGT	Rep1	multiAsCas12a-KRAB	spacer_064551	88	89	0.0440446716528838	TGTC	other	PCF11-P1P2-primary	0.007	subpool1
CAGCCGCCACAGAAGCTTCTTTC	Rep1	multiAsCas12a-KRAB	spacer_064552	87	129	-0.0212786357134388	CTTC	other	PCF11-P1P2-primary	-0.0535	subpool1
CCCCTGTGTCGTCCCCCATCCCC	Rep1	multiAsCas12a-KRAB	spacer_064553	86	98	0.0236726861991548	GTTC	other	PCF11-P1P2-primary	0.0115	subpool1
GCTTCAGCTGCAGCGGACCTCGG	Rep1	multiAsCas12a-KRAB	spacer_064554	140	121	0.0708756292859574	TTCA	other	PCF11-P1P2-primary	0.0653	subpool1
AGCTGCAGCGGACCTCGGAGGGG	Rep1	multiAsCas12a-KRAB	spacer_064555	138	147	0.0351871478979613	CTTC	other	PCF11-P1P2-primary	0.0506	subpool1
GCTGCAGCGGACCTCGGAGGGGG	Rep1	multiAsCas12a-KRAB	spacer_064556	84	145	-0.0472322342532788	TTCA	other	PCF11-P1P2-primary	-0.0239	subpool1
CCTCCCCTAGTTCATTTCGCACG	Rep1	multiAsCas12a-KRAB	spacer_064557	30	82	-0.125702026179124	TTCC	other	PCF11-P1P2-primary	-0.0685	subpool1
CACGACGCAGCGGTTGGGAACAC	Rep1	multiAsCas12a-KRAB	spacer_064558	79	126	-0.0337301642043604	TTCG	other	PCF11-P1P2-primary	-0.0676	subpool1
AACCGCTGCGTCGTGCGAAATGA	Rep1	multiAsCas12a-KRAB	spacer_064559	142	261	-0.0579502472507969	TCCC	other	PCF11-P1P2-primary	-0.0436	subpool1
AGCTTCAGCTGCAGCGGACCTCG	Rep1	multiAsCas12a-KRAB	spacer_064560	79	184	-0.0983789254537209	CTTC	other	PCF11-P1P2-primary	-0.1045	subpool1
TACCCGAGGTTCCCCCTGTGTCG	Rep1	multiAsCas12a-KRAB	spacer_064561	145	151	0.0390513181640028	TTCA	other	PCF11-P1P2-primary	0.0411	subpool1
AGAGCAGACGCCGGCCGAGGCCG	Rep1	multiAsCas12a-KRAB	spacer_064562	96	168	-0.0495710809777084	TGTC	other	PCF11-P1P2-primary	-0.0146	subpool1
GAGCTGGAGCCGCCACTGCCGCC	Rep1	multiAsCas12a-KRAB	spacer_064563	79	132	-0.0416726725899861	TTCG	other	PCF11-P1P2-primary	-0.035	subpool1
AGCCGCCACAGAAGCTTCTTTCT	Rep1	multiAsCas12a-KRAB	spacer_064564	106	200	-0.0624208813509535	TTCC	other	PCF11-P1P2-primary	-0.037	subpool1
TCTCCCCGGCTCTCTCGCGGCTC	Rep1	multiAsCas12a-KRAB	spacer_064565	30	88	-0.137758785234652	TTCC	other	PCF11-P1P2-primary	-0.0858	subpool1
TCGGGTATGAAACGCCGCCGTCT	Rep1	multiAsCas12a-KRAB	spacer_064566	78	101	0.00185444069898481	AACC	other	PCF11-P1P2-primary	-0.0218	subpool1
CCCTGTGTCGTCCCCCATCCCCC	Rep1	multiAsCas12a-KRAB	spacer_064567	72	58	0.0828903306639892	TTCC	other	PCF11-P1P2-primary	0.1091	subpool1
GTGTCTGTGGAGAAAGAAGCTTC	Rep1	multiAsCas12a-KRAB	spacer_064568	89	102	0.0226967309811681	TTTT	other	PCF11-P1P2-primary	0.0245	subpool1
ACCACATGCTGACCGCGGAGGGG	Rep1	multiAsCas12a-KRAB	spacer_064569	163	212	0.00109905177086942	CTTC	other	PCF11-P1P2-primary	-0.0042	subpool1
GTGAAGCCGGAGCCGCGAGAGAG	Rep1	multiAsCas12a-KRAB	spacer_064570	103	95	0.0597780126210933	TGTG	other	PCF11-P1P2-primary	0.0853	subpool1
GGAGCTGGAGCCGCCACTGCCGC	Rep1	multiAsCas12a-KRAB	spacer_064571	8	105	-0.393581802351498	TTTC	other	PCF11-P1P2-primary	-0.2852	subpool1
ACAGACACAAAATGGCGGCGGCA	Rep1	multiAsCas12a-KRAB	spacer_064572	125	71	0.142546325793299	CTCC	other	PCF11-P1P2-primary	0.131	subpool1
GCACGACGCAGCGGTTGGGAACA	Rep1	multiAsCas12a-KRAB	spacer_064573	14	142	-0.349575492266404	TTTC	other	PCF11-P1P2-primary	-0.3227	subpool1
ATACCCGAGGTTCCCCCTGTGTC	Rep1	multiAsCas12a-KRAB	spacer_064574	68	145	-0.0833096995229144	TTTC	other	PCF11-P1P2-primary	-0.0574	subpool1
TGTGGCGGCTGGAAGTGGACGGA	Rep1	multiAsCas12a-KRAB	spacer_064575	145	208	-0.0156273775538686	CTTC	other	PCF11-P1P2-primary	-0.0392	subpool1
CGGAGCTGGAGCCGCCACTGCCG	Rep1	multiAsCas12a-KRAB	spacer_064576	91	119	0.000172327181860464	TTTT	other	PCF11-P1P2-primary	0.0015	subpool1
CCATCCCCCCTCCGCGGTCAGCA	Rep1	multiAsCas12a-KRAB	spacer_064577	200	255	0.00449491606057217	TCCC	other	PCF11-P1P2-primary	0.0163	subpool1
TGTCTGTGGAGAAAGAAGCTTCT	Rep1	multiAsCas12a-KRAB	spacer_064578	104	108	0.0395303554761647	TTTG	other	PCF11-P1P2-primary	0.0049	subpool1
CCCTCCCCTAGTTCATTTCGCAC	Rep1	multiAsCas12a-KRAB	spacer_064579	77	89	0.0212464375768606	TTTC	other	PCF11-P1P2-primary	0.0222	subpool1
CCGGCTCTCTCGCGGCTCCGGCT	Rep1	multiAsCas12a-KRAB	spacer_064580	83	97	0.0193616422432858	CTCC	other	PCF11-P1P2-primary	-0.001	subpool1
GAGGTTCCCCCTGTGTCGTCCCC	Rep1	multiAsCas12a-KRAB	spacer_064581	76	95	0.00787588081758645	ACCC	other	PCF11-P1P2-primary	-0.0267	subpool1
CCACATGCTGACCGCGGAGGGGG	Rep1	multiAsCas12a-KRAB	spacer_064582	112	149	-0.00276145687675611	TTCA	other	PCF11-P1P2-primary	0.0181	subpool1
CCGCCTCCCTTCCGACTCCTCTT	Rep1	multiAsCas12a-KRAB	spacer_064583	112	157	-0.0116907146790597	TACC	other	PCF11-P1P2-primary	-0.0272	subpool1
TCCACAGACACAAAATGGCGGCG	Rep1	multiAsCas12a-KRAB	spacer_064584	150	150	0.0459738802125406	TTTC	other	PCF11-P1P2-primary	0.022	subpool1
CCTGTGTCGTCCCCCATCCCCCC	Rep1	multiAsCas12a-KRAB	spacer_064585	61	62	0.0431976704108852	TCCC	other	PCF11-P1P2-primary	0.0229	subpool1
GCATGTGGTGAAGCCGGAGCCGC	Rep1	multiAsCas12a-KRAB	spacer_064586	111	135	0.0125537937390821	GTCA	other	PCF11-P1P2-primary	0.0153	subpool1
TGTGGAGAAAGAAGCTTCTGTGG	Rep1	multiAsCas12a-KRAB	spacer_064587	195	216	0.0285114910511373	TGTC	other	PCF11-P1P2-primary	0.0033	subpool1
GAAAATGTCTGTGTTCCCAACCG	Rep1	multiAsCas12a-KRAB	spacer_064588	124	160	0.00245532583378473	CTCC	other	PCF11-P1P2-primary	-4e-04	subpool1
ATGTCAGAGCAGACGCCGGCCGA	Rep1	multiAsCas12a-KRAB	spacer_064589	105	154	-0.0194155899683799	CGCA	other	PCF11-P1P2-primary	-0.0254	subpool1
AGAGCGGCTTCAGCTTCAGCTGC	Rep1	multiAsCas12a-KRAB	spacer_064590	81	103	0.00495014952631652	ATCC	other	PCF11-P1P2-primary	-0.001	subpool1
CTAGTTCATTTCGCACGACGCAG	Rep1	multiAsCas12a-KRAB	spacer_064591	103	146	-0.013591093952761	TCCC	other	PCF11-P1P2-primary	0.0181	subpool1
CCCTCCGCGGTCAGCATGTGGTG	Rep1	multiAsCas12a-KRAB	spacer_064592	83	97	0.0193616422432858	TCCC	other	PCF11-P1P2-primary	0.019	subpool1
GCTGCAGCTGAAGCTGAAGCCGC	Rep1	multiAsCas12a-KRAB	spacer_064593	97	97	0.0459738802125406	GTCC	other	PCF11-P1P2-primary	0.0332	subpool1
CTCTCCCCGGCTCTCTCGCGGCT	Rep1	multiAsCas12a-KRAB	spacer_064594	99	118	0.0159991548536966	CTTC	other	PCF11-P1P2-primary	-0.0036	subpool1
GCCGCCACAGAAGCTTCTTTCTC	Rep1	multiAsCas12a-KRAB	spacer_064595	52	109	-0.0803864282650729	TCCA	other	PCF11-P1P2-primary	-0.0666	subpool1
TAGTTCATTTCGCACGACGCAGC	Rep1	multiAsCas12a-KRAB	spacer_064596	82	113	-0.00877487218948351	CCCC	other	PCF11-P1P2-primary	-0.0154	subpool1
CCACAGACACAAAATGGCGGCGG	Rep1	multiAsCas12a-KRAB	spacer_064597	73	73	0.0459738802125406	TTCT	other	PCF11-P1P2-primary	0.0092	subpool1
CCTCCGAGGTCCGCTGCAGCTGA	Rep1	multiAsCas12a-KRAB	spacer_064598	26	117	-0.210821977946313	CCCC	other	PCF11-P1P2-primary	-0.1896	subpool1
GTCCCCCATCCCCCCTCCGCGGT	Rep1	multiAsCas12a-KRAB	spacer_064599	90	145	-0.035452864602283	TGTC	other	PCF11-P1P2-primary	-0.0513	subpool1
CAGAGCGGCTTCAGCTTCAGCTG	Rep1	multiAsCas12a-KRAB	spacer_064600	158	135	0.072833661410916	TATC	other	PCF11-P1P2-primary	0.0399	subpool1
GTCCACTTCCAGCCGCCACAGAA	Rep1	multiAsCas12a-KRAB	spacer_064602	99	108	0.0311181545221431	CTCC	other	PCF11-P1P2-primary	0.0206	subpool1
GGAAGGGAGGCGGGGTATCCAGA	Rep1	multiAsCas12a-KRAB	spacer_064603	164	217	-0.0018366792935417	AGTC	other	PCF11-P1P2-primary	-0.0323	subpool1
GCTGAAGCTGAAGCCGCTCTGGA	Rep1	multiAsCas12a-KRAB	spacer_064604	144	224	-0.0294616133513992	TGCA	other	PCF11-P1P2-primary	-0.0427	subpool1
CCTCCGCGGTCAGCATGTGGTGA	Rep1	multiAsCas12a-KRAB	spacer_064605	81	157	-0.0670167406166904	CCCC	other	PCF11-P1P2-primary	-0.078	subpool1
GCGGCCCCCCTCCGAGGTCCGCT	Rep1	multiAsCas12a-KRAB	spacer_064606	87	126	-0.0172611999828663	CGCC	other	PCF11-P1P2-primary	-0.0071	subpool1
CCTAGTTCATTTCGCACGACGCA	Rep1	multiAsCas12a-KRAB	spacer_064607	78	163	-0.0798635085885043	CTCC	other	PCF11-P1P2-primary	-0.052	subpool1
GCGGTCAGCATGTGGTGAAGCCG	Rep1	multiAsCas12a-KRAB	spacer_064608	88	168	-0.0644268066681059	CTCC	other	PCF11-P1P2-primary	-0.0845	subpool1
TCTGTGGAGAAAGAAGCTTCTGT	Rep1	multiAsCas12a-KRAB	spacer_064609	101	169	-0.041915818430109	TGTG	other	PCF11-P1P2-primary	-0.0227	subpool1
GCTCTGGATACCCCGCCTCCCTT	Rep1	multiAsCas12a-KRAB	spacer_064610	76	120	-0.0320099164933686	AGCC	other	PCF11-P1P2-primary	-0.0179	subpool1
ACATGCTGACCGCGGAGGGGGGA	Rep1	multiAsCas12a-KRAB	spacer_064611	124	167	-0.00485546678002472	CACC	other	PCF11-P1P2-primary	0.0173	subpool1
GCGAGAGAGCCGGGGAGAGGAAG	Rep1	multiAsCas12a-KRAB	spacer_064612	206	235	0.0234867299898446	AGCC	other	PCF11-P1P2-primary	0.0133	subpool1
GACTCCTCTTCCTCTCCCCGGCT	Rep1	multiAsCas12a-KRAB	spacer_064613	124	170	-0.00789530626684714	TTCC	other	PCF11-P1P2-primary	-0.038	subpool1
GGAGCCGCGAGAGAGCCGGGGAG	Rep1	multiAsCas12a-KRAB	spacer_064614	99	138	-0.0107323726511942	AGCC	other	PCF11-P1P2-primary	-2e-04	subpool1
GGCTTCACCACATGCTGACCGCG	Rep1	multiAsCas12a-KRAB	spacer_064615	73	148	-0.0746922507636645	CTCC	other	PCF11-P1P2-primary	-0.0474	subpool1
CGACGCAGCGGTTGGGAACACAG	Rep1	multiAsCas12a-KRAB	spacer_064616	96	218	-0.0940523711550062	CGCA	other	PCF11-P1P2-primary	-0.0473	subpool1
GAGGTCCGCTGCAGCTGAAGCTG	Rep1	multiAsCas12a-KRAB	spacer_064618	6	121	-0.466913780918044	CTCC	other	PCF11-P1P2-primary	-0.4503	subpool1
AGCTCCGAAAATGTCTGTGTTCC	Rep1	multiAsCas12a-KRAB	spacer_064619	103	137	-0.00272807905104618	CTCC	other	PCF11-P1P2-primary	-0.0176	subpool1
TCGCGGGTGATCTCCGTCCACTT	Rep1	multiAsCas12a-KRAB	spacer_064620	102	109	0.0346414562118979	CGTC	other	PCF11-P1P2-primary	0.0485	subpool1
GAGCGGCTTCAGCTTCAGCTGCA	Rep1	multiAsCas12a-KRAB	spacer_064621	238	291	0.0116475394314353	TCCA	other	PCF11-P1P2-primary	0.0136	subpool1
CATCCCCCCTCCGCGGTCAGCAT	Rep1	multiAsCas12a-KRAB	spacer_064622	139	162	0.0198308115544202	CCCC	other	PCF11-P1P2-primary	-0.0124	subpool1
TCTTCCTCTCCCCGGCTCTCTCG	Rep1	multiAsCas12a-KRAB	spacer_064623	112	176	-0.0311949596193757	CTCC	other	PCF11-P1P2-primary	-0.0311	subpool1
CTGTGTCGTCCCCCATCCCCCCT	Rep1	multiAsCas12a-KRAB	spacer_064624	71	115	-0.0363625613779556	CCCC	other	PCF11-P1P2-primary	-0.0327	subpool1
GTCTCGCGGGTGATCTCCGTCCA	Rep1	multiAsCas12a-KRAB	spacer_064625	83	107	0.00260967251381611	CGCC	other	PCF11-P1P2-primary	-0.0042	subpool1
CTTCCAGCCGCCACAGAAGCTTC	Rep1	multiAsCas12a-KRAB	spacer_064626	69	121	-0.0499242003195807	TCCA	other	PCF11-P1P2-primary	-0.0329	subpool1
GTGGCGGCTGGAAGTGGACGGAG	Rep1	multiAsCas12a-KRAB	spacer_064627	94	99	0.0371256235969226	TTCT	other	PCF11-P1P2-primary	0.0142	subpool1
CTCCCCTAGTTCATTTCGCACGA	Rep1	multiAsCas12a-KRAB	spacer_064628	155	198	0.00417125124149069	TCCC	other	PCF11-P1P2-primary	0.0029	subpool1
GCGGACCTCGGAGGGGGGCCGCG	Rep1	multiAsCas12a-KRAB	spacer_064629	52	117	-0.0924787826800407	TGCA	other	PCF11-P1P2-primary	-0.0785	subpool1
GGGGAGAGGAAGAGGAGTCGGAA	Rep1	multiAsCas12a-KRAB	spacer_064630	150	169	0.0256116617762917	AGCC	other	PCF11-P1P2-primary	-0.0037	subpool1
ACTTCCAGCCGCCACAGAAGCTT	Rep1	multiAsCas12a-KRAB	spacer_064631	110	85	0.0899938538678019	GTCC	other	PCF11-P1P2-primary	0.0531	subpool1
GCTCCGAAAATGTCTGTGTTCCC	Rep1	multiAsCas12a-KRAB	spacer_064632	52	118	-0.0939318394585539	TCCA	other	PCF11-P1P2-primary	-0.0424	subpool1
CATTTCCCCTCCCCTAGTTCATT	Rep1	multiAsCas12a-KRAB	spacer_064633	88	138	-0.0308418402775034	CGCA	other	PCF11-P1P2-primary	-5e-04	subpool1
CGCCGCGGCCCCCCTCCGAGGTC	Rep1	multiAsCas12a-KRAB	spacer_064634	77	151	-0.0690105219922141	ATTG	other	PCF11-P1P2-primary	-0.0758	subpool1
ACAGAAGCTTCTTTCTCCACAGA	Rep1	multiAsCas12a-KRAB	spacer_064635	122	222	-0.056236596567012	CGCC	other	PCF11-P1P2-primary	-0.0504	subpool1
CGACTCCTCTTCCTCTCCCCGGC	Rep1	multiAsCas12a-KRAB	spacer_064636	136	119	0.0687721142885638	CTTC	other	PCF11-P1P2-primary	0.0116	subpool1
CCCATCCCCCCTCCGCGGTCAGC	Rep1	multiAsCas12a-KRAB	spacer_064637	53	79	-0.0221752669607024	GTCC	other	PCF11-P1P2-primary	0.0052	subpool1
TCCCCTAGTTCATTTCGCACGAC	Rep1	multiAsCas12a-KRAB	spacer_064638	69	117	-0.0441847307703275	CCCC	other	PCF11-P1P2-primary	7e-04	subpool1
TTCCCAACCGCTGCGTCGTGCGA	Rep1	multiAsCas12a-KRAB	spacer_064639	157	261	-0.0408054390393242	TGTG	other	PCF11-P1P2-primary	-0.0322	subpool1
CCCCATCCCCCCTCCGCGGTCAG	Rep1	multiAsCas12a-KRAB	spacer_064640	133	246	-0.0590239978748026	CGTC	other	PCF11-P1P2-primary	-0.0615	subpool1
CTCCGCGGTCAGCATGTGGTGAA	Rep1	multiAsCas12a-KRAB	spacer_064641	189	379	-0.0728203936276983	CCCC	other	PCF11-P1P2-primary	-0.0696	subpool1
TCCGCGGTCAGCATGTGGTGAAG	Rep1	multiAsCas12a-KRAB	spacer_064642	181	198	0.0306471662484691	CCCC	other	PCF11-P1P2-primary	0.055	subpool1
TGTGTCGTCCCCCATCCCCCCTC	Rep1	multiAsCas12a-KRAB	spacer_064643	39	83	-0.08297726919393	CCCC	other	PCF11-P1P2-primary	-0.0157	subpool1
CAGACACAAAATGGCGGCGGCAG	Rep1	multiAsCas12a-KRAB	spacer_064644	94	77	0.0800333252992549	TCCA	other	PCF11-P1P2-primary	0.0674	subpool1
ATCCCCCCTCCGCGGTCAGCATG	Rep1	multiAsCas12a-KRAB	spacer_064645	110	210	-0.0644268066681059	CCCC	other	PCF11-P1P2-primary	-0.0622	subpool1
CTCCGAGGTCCGCTGCAGCTGAA	Rep1	multiAsCas12a-KRAB	spacer_064646	146	261	-0.0532073550170295	CCCC	other	PCF11-P1P2-primary	-0.0416	subpool1
CCCCTCCGCGGTCAGCATGTGGT	Rep1	multiAsCas12a-KRAB	spacer_064647	94	94	0.0459738802125406	ATCC	other	PCF11-P1P2-primary	0.0311	subpool1
TCCGAGGTCCGCTGCAGCTGAAG	Rep1	multiAsCas12a-KRAB	spacer_064648	158	143	0.0630045797863529	CCCC	other	PCF11-P1P2-primary	0.0611	subpool1
GCGGCTGGAAGTGGACGGAGATC	Rep1	multiAsCas12a-KRAB	spacer_064649	108	126	0.0196552504685823	TGTG	other	PCF11-P1P2-primary	0.0393	subpool1
TGCTCTGACATTGCGCCGCGGCC	Rep1	multiAsCas12a-KRAB	spacer_064650	140	116	0.078080628356611	CGTC	other	PCF11-P1P2-primary	0.0625	subpool1
CTTCCGACTCCTCTTCCTCTCCC	Rep1	multiAsCas12a-KRAB	spacer_064651	110	132	0.0148455481612041	CTCC	other	PCF11-P1P2-primary	-0.0058	subpool1
GGCTCTCTCGCGGCTCCGGCTTC	Rep1	multiAsCas12a-KRAB	spacer_064652	80	116	-0.0174643328336381	CCCC	other	PCF11-P1P2-primary	-0.0169	subpool1
CGCCTCCCTTCCGACTCCTCTTC	Rep1	multiAsCas12a-KRAB	spacer_064653	99	160	-0.0359872410664834	ACCC	other	PCF11-P1P2-primary	-0.0099	subpool1
TCGTCCCCCATCCCCCCTCCGCG	Rep1	multiAsCas12a-KRAB	spacer_064654	91	85	0.0576192889771553	TGTG	other	PCF11-P1P2-primary	0.0266	subpool1
CGGCTCTCTCGCGGCTCCGGCTT	Rep1	multiAsCas12a-KRAB	spacer_064655	46	55	0.0154652698613398	TCCC	other	PCF11-P1P2-primary	0.0494	subpool1
GCCTCCCTTCCGACTCCTCTTCC	Rep1	multiAsCas12a-KRAB	spacer_064656	104	137	-0.00107847065366463	CCCC	other	PCF11-P1P2-primary	-0.0107	subpool1
GAGAAAGAAGCTTCTGTGGCGGC	Rep1	multiAsCas12a-KRAB	spacer_064657	78	81	0.0395303554761647	TGTG	other	PCF11-P1P2-primary	0.0203	subpool1
GCCACAGAAGCTTCTTTCTCCAC	Rep1	multiAsCas12a-KRAB	spacer_064658	131	143	0.0310095801840271	AGCC	other	PCF11-P1P2-primary	0.025	subpool1
CACTTCCAGCCGCCACAGAAGCT	Rep1	multiAsCas12a-KRAB	spacer_064659	107	112	0.0381764913774569	CGTC	other	PCF11-P1P2-primary	0.0263	subpool1
TTCTCCACAGACACAAAATGGCG	Rep1	multiAsCas12a-KRAB	spacer_064660	95	141	-0.0214457344700447	TTCT	other	PCF11-P1P2-primary	-0.0087	subpool1
TTCCGACTCCTCTTCCTCTCCCC	Rep1	multiAsCas12a-KRAB	spacer_064661	73	127	-0.0485657798930391	TCCC	other	PCF11-P1P2-primary	-0.0409	subpool1
TCCCTTCCGACTCCTCTTCCTCT	Rep1	multiAsCas12a-KRAB	spacer_064662	153	132	0.0711802380035701	CGCC	other	PCF11-P1P2-primary	0.0606	subpool1
CCGCACATTTCCCCTCCCCTAGT	Rep1	multiAsCas12a-KRAB	spacer_064663	78	94	0.0141174739621987	TTTA	other	PCF11-P1P2-secondary	-0.0291	subpool1
GCACATTTCCCCTCCCCTAGTTC	Rep1	multiAsCas12a-KRAB	spacer_064664	132	141	0.0347126692018494	TACC	other	PCF11-P1P2-secondary	0.0241	subpool1
ACCGCACATTTCCCCTCCCCTAG	Rep1	multiAsCas12a-KRAB	spacer_064665	224	166	0.0971354767463488	TTTT	other	PCF11-P1P2-secondary	0.082	subpool1
CGGTAAAAGGGCGGGGCCACTGA	Rep1	multiAsCas12a-KRAB	spacer_064666	137	167	0.012166518139934	TGTG	other	PCF11-P1P2-secondary	0.0291	subpool1
GCGGCGCTCCCATGGCGCACATT	Rep1	multiAsCas12a-KRAB	spacer_064667	83	143	-0.0469056352231357	TTCG	other	PCID2-P1-primary	-0.0372	subpool1
ATGGTAATGTGCGCCATGGGAGC	Rep1	multiAsCas12a-KRAB	spacer_064668	117	155	-0.00204501750235086	GTTA	other	PCID2-P1-primary	-0.0134	subpool1
CGGCCCTCGGTCCGTCTGGGTCC	Rep1	multiAsCas12a-KRAB	spacer_064669	79	88	0.0275536588563046	CTTC	other	PCID2-P1-primary	0.0253	subpool1
CATGGCGCACATTACCATTAACC	Rep1	multiAsCas12a-KRAB	spacer_064670	29	66	-0.0944300398147826	CTCC	other	PCID2-P1-primary	-0.092	subpool1
GGCCCTCGGTCCGTCTGGGTCCT	Rep1	multiAsCas12a-KRAB	spacer_064671	59	133	-0.0928000116382699	TTCC	other	PCID2-P1-primary	-0.063	subpool1
GTGTGTCCCCTCCTGCCTTGGAC	Rep1	multiAsCas12a-KRAB	spacer_064672	133	104	0.0879671012019013	TTCC	other	PCID2-P1-primary	0.0494	subpool1
ATGGGAGCGCCGCCGAACGGAGA	Rep1	multiAsCas12a-KRAB	spacer_064673	106	106	0.0459738802125406	CGCC	other	PCID2-P1-primary	0.0545	subpool1
CGTGTGTCCCCTCCTGCCTTGGA	Rep1	multiAsCas12a-KRAB	spacer_064674	169	186	0.0296094571562274	GTTC	other	PCID2-P1-primary	0.0192	subpool1
GTTCGGCGGCGCTCCCATGGCGC	Rep1	multiAsCas12a-KRAB	spacer_064675	63	60	0.054303978187854	CTCC	other	PCID2-P1-primary	0.0571	subpool1
AGGCGTAGGGGGTGGCGCTCTCC	Rep1	multiAsCas12a-KRAB	spacer_064676	82	83	0.0439043622564647	CTTG	other	PCID2-P1-primary	0.0352	subpool1
CACCGCGACGACTCCGCGATCCA	Rep1	multiAsCas12a-KRAB	spacer_064677	150	235	-0.0306768009790711	CTTA	other	PCID2-P1-primary	-0.0208	subpool1
GGCGGCGCTCCCATGGCGCACAT	Rep1	multiAsCas12a-KRAB	spacer_064678	103	88	0.0728459403954898	GTTC	other	PCID2-P1-primary	0.0538	subpool1
CCGGCTAGGACCCACCTGCTGCA	Rep1	multiAsCas12a-KRAB	spacer_064679	186	197	0.0361640567393637	CTCC	other	PCID2-P1-primary	0.0108	subpool1
ATGGCGCACATTACCATTAACCA	Rep1	multiAsCas12a-KRAB	spacer_064680	114	246	-0.085342627618761	TCCC	other	PCID2-P1-primary	-0.0529	subpool1
ATTAACCAGTACCTGCAGCAGGT	Rep1	multiAsCas12a-KRAB	spacer_064681	126	185	-0.0196002661799323	TACC	other	PCID2-P1-primary	-0.0564	subpool1
CGTTCGGGTCCCCGGCGGGCAGC	Rep1	multiAsCas12a-KRAB	spacer_064682	93	89	0.0534798423594796	CTTC	other	PCID2-P1-primary	0.0746	subpool1
AGACGGACCGAGGGCCGGAAGTG	Rep1	multiAsCas12a-KRAB	spacer_064683	71	106	-0.0224489996760413	ACCC	other	PCID2-P1-primary	-0.0463	subpool1
GAGGGCCAACCACGCCGCCGCGC	Rep1	multiAsCas12a-KRAB	spacer_064684	80	89	0.0277720652919447	CGCC	other	PCID2-P1-primary	0.033	subpool1
AAGGCAGGAGGGGACACACGGAA	Rep1	multiAsCas12a-KRAB	spacer_064685	143	201	-0.0121539723792392	GTCC	other	PCID2-P1-primary	0.0013	subpool1
GTTCGGGTCCCCGGCGGGCAGCC	Rep1	multiAsCas12a-KRAB	spacer_064686	52	76	-0.0188175748528432	TTCC	other	PCID2-P1-primary	0.0079	subpool1
CCATTAACCAGTACCTGCAGCAG	Rep1	multiAsCas12a-KRAB	spacer_064687	98	161	-0.0387843486631291	ATTA	other	PCID2-P1-primary	-0.0255	subpool1
GCCGAACGGAGAGCGCCACCCCC	Rep1	multiAsCas12a-KRAB	spacer_064688	85	100	0.0182265129182184	CGCC	other	PCID2-P1-primary	-0.0242	subpool1
GAGTCCCGGCCGCCGCTGTTCGG	Rep1	multiAsCas12a-KRAB	spacer_064689	146	120	0.0794571894754399	TCCC	other	PCID2-P1-primary	0.0611	subpool1
GTGGATCGCGGAGTCGTCGCGGT	Rep1	multiAsCas12a-KRAB	spacer_064690	100	120	0.0148455481612041	GTCC	other	PCID2-P1-primary	0.0183	subpool1
CGTGGATCGCGGAGTCGTCGCGG	Rep1	multiAsCas12a-KRAB	spacer_064691	91	87	0.0536485718515901	TGTC	other	PCID2-P1-primary	0.0685	subpool1
CGAGTCCCGGCCGCCGCTGTTCG	Rep1	multiAsCas12a-KRAB	spacer_064692	85	132	-0.0291744254940572	TTCC	other	PCID2-P1-primary	0.0076	subpool1
TAGCCGGGGAGCGCGCGGCGGCG	Rep1	multiAsCas12a-KRAB	spacer_064694	68	83	0.0119411476567316	GTCC	other	PCID2-P1-primary	0.0418	subpool1
CTACGCCTCAAGCGGGCCAGCTG	Rep1	multiAsCas12a-KRAB	spacer_064695	153	151	0.0482204013211291	CCCC	other	PCID2-P1-primary	0.0346	subpool1
TGCAGCAGGTGGGTCCTAGCCGG	Rep1	multiAsCas12a-KRAB	spacer_064696	117	176	-0.0237381788470917	TACC	other	PCID2-P1-primary	-0.0302	subpool1
ACGGACACCGCCCGGCCCCCACG	Rep1	multiAsCas12a-KRAB	spacer_064698	130	148	0.0238335781296417	ATCC	other	PCID2-P1-primary	0.0336	subpool1
GCCCTCGGCGTGTTCCGTGTGTC	Rep1	multiAsCas12a-KRAB	spacer_064699	91	156	-0.0460506853097733	GTTG	other	PCID2-P1-primary	-0.0398	subpool1
GGGGAGCGCGCGGCGGCGTGGTT	Rep1	multiAsCas12a-KRAB	spacer_064700	105	94	0.064868160211178	AGCC	other	PCID2-P1-primary	0.0663	subpool1
GCGATCCACGGACACCGCCCGGC	Rep1	multiAsCas12a-KRAB	spacer_064701	95	127	-0.00359169120062129	CTCC	other	PCID2-P1-primary	0.0259	subpool1
CGCCTCGCCACCCTTCTTCCGTT	Rep1	multiAsCas12a-KRAB	spacer_064702	94	104	0.028713422642901	TTCC	other	PCID2-P1-primary	0.0198	subpool1
CGGCTAGGACCCACCTGCTGCAG	Rep1	multiAsCas12a-KRAB	spacer_064703	104	125	0.0145721563639022	TCCC	other	PCID2-P1-primary	-0.0061	subpool1
AGGACCCAGACGGACCGAGGGCC	Rep1	multiAsCas12a-KRAB	spacer_064705	105	114	0.031933111396136	CGCC	other	PCID2-P1-primary	0.013	subpool1
GGCTCGCGCGGCTGCCCGCCGGG	Rep1	multiAsCas12a-KRAB	spacer_064706	101	128	0.00552553497606663	GTTC	other	PCID2-P1-primary	-0.0196	subpool1
CCCTCCTGCCTTGGACCCTCAGG	Rep1	multiAsCas12a-KRAB	spacer_064707	149	183	0.0108814165649808	TGTC	other	PCID2-P1-primary	0.0102	subpool1
CCGCGACGACTCCGCGATCCACG	Rep1	multiAsCas12a-KRAB	spacer_064708	101	205	-0.0748863111192524	TACA	other	PCID2-P1-primary	-0.0205	subpool1
CCTGCAGGGCCGCCGTGGGGGCC	Rep1	multiAsCas12a-KRAB	spacer_064709	88	71	0.0826229333643294	CTCC	other	PCID2-P1-primary	0.0705	subpool1
GTCTGGGTCCTGGCGCCCCCGGC	Rep1	multiAsCas12a-KRAB	spacer_064710	74	93	0.00695548429785639	GTCC	other	PCID2-P1-primary	0.0031	subpool1
TCCCCTGCAGGGCCGCCGTGGGG	Rep1	multiAsCas12a-KRAB	spacer_064711	176	255	-0.0173304769734429	GTTC	other	PCID2-P1-primary	-0.0349	subpool1
CATTACCATTAACCAGTACCTGC	Rep1	multiAsCas12a-KRAB	spacer_064712	125	210	-0.0426014136340908	CGCA	other	PCID2-P1-primary	-0.0446	subpool1
ACCAGTACCTGCAGCAGGTGGGT	Rep1	multiAsCas12a-KRAB	spacer_064713	77	117	-0.0254554900701225	ATTA	other	PCID2-P1-primary	0.0067	subpool1
CGGCGGGCAGCCGCGCGAGCCGA	Rep1	multiAsCas12a-KRAB	spacer_064714	103	91	0.0671225058911823	TCCC	other	PCID2-P1-primary	0.05	subpool1
GAACGGAAGAAGGGTGGCGAGGC	Rep1	multiAsCas12a-KRAB	spacer_064715	74	86	0.0203157276595053	ACCC	other	PCID2-P1-primary	-0.0677	subpool1
GCTCGCGCGGCTGCCCGCCGGGG	Rep1	multiAsCas12a-KRAB	spacer_064716	117	78	0.115200211658831	TTCG	other	PCID2-P1-primary	0.0962	subpool1
CCTTTCCCGCCTCGCCACCCTTC	Rep1	multiAsCas12a-KRAB	spacer_064718	79	81	0.0417053293595795	TTTT	other	PCID2-P1-primary	0.0421	subpool1
GCCGCGCGCTCCCCGGCTAGGAC	Rep1	multiAsCas12a-KRAB	spacer_064719	73	100	-0.00775767373949577	CGCC	other	PCID2-P1-primary	-0.017	subpool1
AGCGGGCCAGCTGGCGTCACTTC	Rep1	multiAsCas12a-KRAB	spacer_064720	42	95	-0.0933797512137538	CTCA	other	PCID2-P1-primary	-0.0276	subpool1
CGGCCGCCGCTGTTCGGCTCGCG	Rep1	multiAsCas12a-KRAB	spacer_064721	115	89	0.0897320600915912	GTCC	other	PCID2-P1-primary	0.0622	subpool1
CCGGCGGGCAGCCGCGCGAGCCG	Rep1	multiAsCas12a-KRAB	spacer_064722	82	77	0.0567153552330356	GTCC	other	PCID2-P1-primary	0.0343	subpool1
AGTACCTGCAGCAGGTGGGTCCT	Rep1	multiAsCas12a-KRAB	spacer_064723	112	134	0.0153544401651834	AACC	other	PCID2-P1-primary	0.0421	subpool1
GGTCCCCGGCGGGCAGCCGCGCG	Rep1	multiAsCas12a-KRAB	spacer_064724	116	129	0.0278382281065427	TTCG	other	PCID2-P1-primary	0.0225	subpool1
GCAGGTGGGTCCTAGCCGGGGAG	Rep1	multiAsCas12a-KRAB	spacer_064725	95	120	0.00608808290158551	TGCA	other	PCID2-P1-primary	0.0307	subpool1
CGCCATGGGAGCGCCGCCGAACG	Rep1	multiAsCas12a-KRAB	spacer_064726	104	113	0.0318035554463755	TGTG	other	PCID2-P1-primary	-0.0188	subpool1
GGTACTGGTTAATGGTAATGTGC	Rep1	multiAsCas12a-KRAB	spacer_064727	155	200	0.00245532583378477	TGCA	other	PCID2-P1-primary	0.0028	subpool1
GAACGGAGAGCGCCACCCCCTAC	Rep1	multiAsCas12a-KRAB	spacer_064728	137	139	0.0434994435541997	CGCC	other	PCID2-P1-primary	0.0228	subpool1
ACTTCCGGCCCTCGGTCCGTCTG	Rep1	multiAsCas12a-KRAB	spacer_064729	130	176	-0.0057496470784467	CGTC	other	PCID2-P1-primary	0.0361	subpool1
GGCCGCCGCTGTTCGGCTCGCGC	Rep1	multiAsCas12a-KRAB	spacer_064730	62	77	0.00898095354886889	TCCC	other	PCID2-P1-primary	-0.0015	subpool1
AGGCAGGAGGGGACACACGGAAC	Rep1	multiAsCas12a-KRAB	spacer_064731	99	123	0.00891377544808733	TCCA	other	PCID2-P1-primary	0.0191	subpool1
GGCTAGGACCCACCTGCTGCAGG	Rep1	multiAsCas12a-KRAB	spacer_064732	158	166	0.037540899955757	CCCC	other	PCID2-P1-primary	0.0409	subpool1
GGGGAGAACTCGGGCCGCCTTCC	Rep1	multiAsCas12a-KRAB	spacer_064733	62	77	0.00898095354886889	TGCA	other	PCID2-P1-primary	0.0186	subpool1
CCGGCCGCCGCTGTTCGGCTCGC	Rep1	multiAsCas12a-KRAB	spacer_064734	102	98	0.0528041166452374	AGTC	other	PCID2-P1-primary	0.0509	subpool1
AGCTGGCCCGCTTGAGGCGTAGG	Rep1	multiAsCas12a-KRAB	spacer_064735	115	175	-0.025709085573016	CGCC	other	PCID2-P1-primary	-0.0168	subpool1
ACCTGCTGCAGGTACTGGTTAAT	Rep1	multiAsCas12a-KRAB	spacer_064736	175	220	0.0069030397755784	ACCC	other	PCID2-P1-primary	-0.0064	subpool1
ACCCCCTACGCCTCAAGCGGGCC	Rep1	multiAsCas12a-KRAB	spacer_064737	49	60	0.0113962764855217	CGCC	other	PCID2-P1-primary	0.0403	subpool1
GCGCGCTCCCCGGCTAGGACCCA	Rep1	multiAsCas12a-KRAB	spacer_064738	81	103	0.00495014952631652	CGCC	other	PCID2-P1-primary	-0.0482	subpool1
TACTTACACCGCGACGACTCCGC	Rep1	multiAsCas12a-KRAB	spacer_064739	52	106	-0.0756214732101939	CGTC	other	PCID2-P1-primary	-0.0839	subpool1
GCGACGACTCCGCGATCCACGGA	Rep1	multiAsCas12a-KRAB	spacer_064740	148	175	0.0173634960464603	CACC	other	PCID2-P1-primary	0.0231	subpool1
TGGCGCCCCCGGCCCCGCCGCGG	Rep1	multiAsCas12a-KRAB	spacer_064741	83	73	0.0678928000311096	GTCC	other	PCID2-P1-primary	0.09	subpool1
GAACAGCGGCGGCCGGGACTCGG	Rep1	multiAsCas12a-KRAB	spacer_064742	104	114	0.0302992889671383	AGCC	other	PCID2-P1-primary	0.0149	subpool1
CCGAGTCCCGGCCGCCGCTGTTC	Rep1	multiAsCas12a-KRAB	spacer_064743	42	121	-0.13468242919525	CTTC	other	PCID2-P1-primary	-0.1133	subpool1
CACGGCGGCCCTGCAGGGGAGAA	Rep1	multiAsCas12a-KRAB	spacer_064744	74	134	-0.0554031404772609	CCCC	other	PCID2-P1-primary	-0.008	subpool1
ACGGCGGCCCTGCAGGGGAGAAC	Rep1	multiAsCas12a-KRAB	spacer_064745	59	126	-0.0835689451292435	CCCC	other	PCID2-P1-primary	-0.053	subpool1
TACGCCTCAAGCGGGCCAGCTGG	Rep1	multiAsCas12a-KRAB	spacer_064746	145	149	0.0413277937690818	CCCC	other	PCID2-P1-primary	0.0571	subpool1
GGGCCGCCGTGGGGGCCGGGCGG	Rep1	multiAsCas12a-KRAB	spacer_064747	62	105	-0.0439727715364827	TGCA	other	PCID2-P1-primary	-0.0155	subpool1
CCTACGCCTCAAGCGGGCCAGCT	Rep1	multiAsCas12a-KRAB	spacer_064748	46	127	-0.127413425197537	ACCC	other	PCID2-P1-primary	-0.0989	subpool1
TCCCCTCCTGCCTTGGACCCTCA	Rep1	multiAsCas12a-KRAB	spacer_064749	162	188	0.0205609986985746	TGTG	other	PCID2-P1-primary	0.0189	subpool1
CGGACACCGCCCGGCCCCCACGG	Rep1	multiAsCas12a-KRAB	spacer_064750	112	122	0.0313724109219747	TCCA	other	PCID2-P1-primary	0.0125	subpool1
GGCGGGCAGCCGCGCGAGCCGAA	Rep1	multiAsCas12a-KRAB	spacer_064751	230	207	0.0639624119811856	CCCC	other	PCID2-P1-primary	0.0642	subpool1
TGGGTCCTGGCGCCCCCGGCCCC	Rep1	multiAsCas12a-KRAB	spacer_064752	50	171	-0.16396651329174	CGTC	other	PCID2-P1-primary	-0.0938	subpool1
CCCCTGCAGGGCCGCCGTGGGGG	Rep1	multiAsCas12a-KRAB	spacer_064753	64	73	0.0235094353746688	TTCT	other	PCID2-P1-primary	0.0088	subpool1
TCCTGCCTTGGACCCTCAGGCCT	Rep1	multiAsCas12a-KRAB	spacer_064754	119	103	0.0706268075645791	CCCC	other	PCID2-P1-primary	0.0711	subpool1
CCTGCAGCAGGTGGGTCCTAGCC	Rep1	multiAsCas12a-KRAB	spacer_064755	61	91	-0.0223169248331173	AGTA	other	PCID2-P1-primary	-4e-04	subpool1
GTGGGGGCCGGGCGGTGTCCGTG	Rep1	multiAsCas12a-KRAB	spacer_064756	99	92	0.0584939587950964	CGCC	other	PCID2-P1-primary	0.042	subpool1
GCCCGGCCCCCACGGCGGCCCTG	Rep1	multiAsCas12a-KRAB	spacer_064757	138	144	0.0387075435658965	CACC	other	PCID2-P1-primary	0.0042	subpool1
CTTCCGGCCCTCGGTCCGTCTGG	Rep1	multiAsCas12a-KRAB	spacer_064758	73	106	-0.0177061074422738	GTCA	other	PCID2-P1-primary	0.0438	subpool1
CTGCAGGGCCGCCGTGGGGGCCG	Rep1	multiAsCas12a-KRAB	spacer_064759	89	159	-0.0530970694108863	TCCC	other	PCID2-P1-primary	-0.027	subpool1
CCCTACGCCTCAAGCGGGCCAGC	Rep1	multiAsCas12a-KRAB	spacer_064760	93	116	0.00824344423389677	CACC	other	PCID2-P1-primary	0.0235	subpool1
ACGCCGCCGCGCGCTCCCCGGCT	Rep1	multiAsCas12a-KRAB	spacer_064761	78	77	0.048176919048913	AACC	other	PCID2-P1-primary	0.0223	subpool1
TTCCGTTCGGGTCCCCGGCGGGC	Rep1	multiAsCas12a-KRAB	spacer_064762	113	188	-0.0409385327179268	CTTC	other	PCID2-P1-primary	-0.0601	subpool1
GCCTCGCCACCCTTCTTCCGTTC	Rep1	multiAsCas12a-KRAB	spacer_064763	104	151	-0.0176906193358601	TCCC	other	PCID2-P1-primary	0.0034	subpool1
GGGGACCCGAACGGAAGAAGGGT	Rep1	multiAsCas12a-KRAB	spacer_064764	53	108	-0.0755606816336451	CGCC	other	PCID2-P1-primary	-0.0906	subpool1
TGCTGCAGGTACTGGTTAATGGT	Rep1	multiAsCas12a-KRAB	spacer_064765	155	161	0.0394895639000697	CACC	other	PCID2-P1-primary	0.0268	subpool1
GCTGTTCGGCTCGCGCGGCTGCC	Rep1	multiAsCas12a-KRAB	spacer_064766	82	91	0.0281936866527048	CGCC	other	PCID2-P1-primary	-0.0115	subpool1
GCGGCGGGGCCGGGGGCGCCAGG	Rep1	multiAsCas12a-KRAB	spacer_064767	98	141	-0.0161375408861085	ACCC	other	PCID2-P1-primary	-0.0173	subpool1
GCGCGAGCCGAACAGCGGCGGCC	Rep1	multiAsCas12a-KRAB	spacer_064768	77	104	-0.00534602244381335	AGCC	other	PCID2-P1-primary	0.0037	subpool1
CGCGGCGGGGCCGGGGGCGCCAG	Rep1	multiAsCas12a-KRAB	spacer_064769	122	158	0.00182673102742626	CACC	other	PCID2-P1-primary	0.0134	subpool1
CGCCGGGGACCCGAACGGAAGAA	Rep1	multiAsCas12a-KRAB	spacer_064770	133	189	-0.0140213847247236	TGCC	other	PCID2-P1-primary	-0.0034	subpool1
TCCGTTCGGGTCCCCGGCGGGCA	Rep1	multiAsCas12a-KRAB	spacer_064771	109	151	-0.00967350612451886	TTCT	other	PCID2-P1-primary	-0.0011	subpool1
ACCCTTCTTCCGTTCGGGTCCCC	Rep1	multiAsCas12a-KRAB	spacer_064772	47	77	-0.0383098699670173	CGCC	other	PCID2-P1-primary	-0.074	subpool1
TGCAGGGCCGCCGTGGGGGCCGG	Rep1	multiAsCas12a-KRAB	spacer_064773	134	147	0.0301652228896303	CCCC	other	PCID2-P1-primary	0.0236	subpool1
TCGCCACCCTTCTTCCGTTCGGG	Rep1	multiAsCas12a-KRAB	spacer_064774	71	159	-0.0916753311223319	CGCC	other	PCID2-P1-primary	-0.0666	subpool1
TTCTTCCGTTCGGGTCCCCGGCG	Rep1	multiAsCas12a-KRAB	spacer_064775	84	86	0.0419564444819681	ACCC	other	PCID2-P1-primary	0.057	subpool1
TTCCCGAGTCCCGGCCGCCGCTG	Rep1	multiAsCas12a-KRAB	spacer_064776	107	143	-0.00354142752441118	CGCC	other	PCID2-P1-primary	0.012	subpool1
CTTCTTCCGTTCGGGTCCCCGGC	Rep1	multiAsCas12a-KRAB	spacer_064777	77	85	0.0290976203968246	CACC	other	PCID2-P1-primary	0.0419	subpool1
CGGCCCCCACGGCGGCCCTGCAG	Rep1	multiAsCas12a-KRAB	spacer_064778	98	124	0.005797967044296	CGCC	other	PCID2-P1-primary	-0.0017	subpool1
ACGTGAGTTACGGAGTACTTGTG	Rep1	multiAsCas12a-KRAB	spacer_064779	177	170	0.0528631836380194	TTTT	other	PCID2-P2-primary	0.0165	subpool1
TGGTGCCAGACCAGCTACGATAT	Rep1	multiAsCas12a-KRAB	spacer_064780	153	142	0.0587124273353773	TTCC	other	PCID2-P2-primary	0.0242	subpool1
GAGCAGCTCACAGGCAGTTATAA	Rep1	multiAsCas12a-KRAB	spacer_064781	175	242	-0.00936956658536066	CTTA	other	PCID2-P2-primary	-0.0131	subpool1
CTACGTGCATGACCTCAAACAAA	Rep1	multiAsCas12a-KRAB	spacer_064782	137	210	-0.026950786616524	TTCC	other	PCID2-P2-primary	-0.017	subpool1
TGAAAGTGGGACGTAGAGCTACC	Rep1	multiAsCas12a-KRAB	spacer_064783	115	169	-0.0197526742653066	TTCC	other	PCID2-P2-primary	-0.004	subpool1
TGAGTGTCCCCTCAGGGTGGAAA	Rep1	multiAsCas12a-KRAB	spacer_064784	213	256	0.0145785689966635	CTTC	other	PCID2-P2-primary	0.0207	subpool1
GTAACTCACGTAAAACGCTACAC	Rep1	multiAsCas12a-KRAB	spacer_064785	136	155	0.0236470679020201	CTCC	other	PCID2-P2-primary	0.0387	subpool1
ACCCTGAGGGGACACTCAGAAGA	Rep1	multiAsCas12a-KRAB	spacer_064786	214	316	-0.0205721270982234	TTCC	other	PCID2-P2-primary	0.0147	subpool1
CCATAGCTCTTTGAAGTCATAGA	Rep1	multiAsCas12a-KRAB	spacer_064787	119	122	0.0417230430226066	TTTT	other	PCID2-P2-primary	0.0421	subpool1
ATAACTGCCTGTGAGCTGCTCTA	Rep1	multiAsCas12a-KRAB	spacer_064788	77	100	0.00135025310250236	TTTT	other	PCID2-P2-primary	0.0103	subpool1
AGACCAGCTACGATATTACCATG	Rep1	multiAsCas12a-KRAB	spacer_064789	127	145	0.0233437733199053	TGCC	other	PCID2-P2-primary	-0.0015	subpool1
CTGAAAGTGGGACGTAGAGCTAC	Rep1	multiAsCas12a-KRAB	spacer_064790	113	95	0.07559794578464	GTTC	other	PCID2-P2-primary	0.0634	subpool1
GTAGCTGGTCTGGCACCAGGAAT	Rep1	multiAsCas12a-KRAB	spacer_064791	215	179	0.0772611077066476	TATC	other	PCID2-P2-primary	0.0555	subpool1
TCCATAGCTCTTTGAAGTCATAG	Rep1	multiAsCas12a-KRAB	spacer_064792	207	267	0.00251719687665556	TTTT	other	PCID2-P2-primary	0.0049	subpool1
TACGTGCATGACCTCAAACAAAA	Rep1	multiAsCas12a-KRAB	spacer_064793	350	491	-0.0118211615013487	TCCC	other	PCID2-P2-primary	-0.0139	subpool1
AAAGAGCTATGGAAAAACCAAAC	Rep1	multiAsCas12a-KRAB	spacer_064794	67	82	0.0114812394835097	CTTC	other	PCID2-P2-primary	0.021	subpool1
GTCACAGTCTCCAATAGAGGTCA	Rep1	multiAsCas12a-KRAB	spacer_064795	138	183	-0.00221255546862782	TTTT	other	PCID2-P2-primary	-0.0171	subpool1
TAACTGCCTGTGAGCTGCTCTAA	Rep1	multiAsCas12a-KRAB	spacer_064796	327	413	0.00610983927510125	TTTA	other	PCID2-P2-primary	0.014	subpool1
TCATTCCCTACGTGCATGACCTC	Rep1	multiAsCas12a-KRAB	spacer_064797	65	116	-0.0529152537636863	TTTA	other	PCID2-P2-primary	0.0039	subpool1
TATGACTTCAAAGAGCTATGGAA	Rep1	multiAsCas12a-KRAB	spacer_064798	289	304	0.0373346102784688	GTTC	other	PCID2-P2-primary	0.0141	subpool1
AGATGAGGAAAACGAGACCTTGA	Rep1	multiAsCas12a-KRAB	spacer_064799	147	193	-0.000509515341508604	TTTC	other	PCID2-P2-primary	0.0118	subpool1
AGGTCATGCACGTAGGGAATGAT	Rep1	multiAsCas12a-KRAB	spacer_064800	108	160	-0.0211315153760859	TTTG	other	PCID2-P2-primary	9e-04	subpool1
ATAGCTCTTTGAAGTCATAGAAC	Rep1	multiAsCas12a-KRAB	spacer_064801	54	50	0.0591136804952322	TTCC	other	PCID2-P2-primary	0.0697	subpool1
CATAGCTCTTTGAAGTCATAGAA	Rep1	multiAsCas12a-KRAB	spacer_064802	279	361	0.00198172458437689	TTTC	other	PCID2-P2-primary	-0.0119	subpool1
CCTCATCTGAAAACGGAGACAAA	Rep1	multiAsCas12a-KRAB	spacer_064803	66	128	-0.0671155731178199	TTTT	other	PCID2-P2-primary	-0.0635	subpool1
CGTGAGTTACGGAGTACTTGTGT	Rep1	multiAsCas12a-KRAB	spacer_064804	190	228	0.0148455481612041	TTTA	other	PCID2-P2-primary	0.0053	subpool1
ATAGACCTGCTTAGAGCAGCTCA	Rep1	multiAsCas12a-KRAB	spacer_064805	211	203	0.0525730839429559	AGTC	other	PCID2-P2-primary	0.0137	subpool1
CTCATCTGAAAACGGAGACAAAT	Rep1	multiAsCas12a-KRAB	spacer_064806	162	193	0.0160795566168654	TTTC	other	PCID2-P2-primary	0.0376	subpool1
CACCCTGAGGGGACACTCAGAAG	Rep1	multiAsCas12a-KRAB	spacer_064807	120	152	0.00561448165217768	TTTC	other	PCID2-P2-primary	-0.0057	subpool1
ATTCCCTACGTGCATGACCTCAA	Rep1	multiAsCas12a-KRAB	spacer_064808	191	213	0.0273607687107549	TATC	other	PCID2-P2-primary	0.0483	subpool1
TCACAGTCTCCAATAGAGGTCAT	Rep1	multiAsCas12a-KRAB	spacer_064809	88	126	-0.0153099428481244	TTTG	other	PCID2-P2-primary	0.0177	subpool1
CTGGTGCCAGACCAGCTACGATA	Rep1	multiAsCas12a-KRAB	spacer_064810	152	105	0.109131512848927	ATTC	other	PCID2-P2-primary	0.1044	subpool1
GAGACTGTGACAAAAGCAAACCC	Rep1	multiAsCas12a-KRAB	spacer_064811	118	153	0.00162538396037363	ATTG	other	PCID2-P2-primary	-0.0393	subpool1
GAAGACAGGGCAGATCCCCAGTG	Rep1	multiAsCas12a-KRAB	spacer_064812	266	186	0.107053599075636	CTCA	other	PCID2-P2-primary	0.0879	subpool1
GATGAGGAAAACGAGACCTTGAG	Rep1	multiAsCas12a-KRAB	spacer_064813	100	177	-0.0515112511848881	TTCA	other	PCID2-P2-primary	-0.0044	subpool1
CATGGTAGCTCTACGTCCCACTT	Rep1	multiAsCas12a-KRAB	spacer_064814	63	98	-0.0294616133513992	GTCA	other	PCID2-P2-primary	0.0239	subpool1
ATCATTCCCTACGTGCATGACCT	Rep1	multiAsCas12a-KRAB	spacer_064815	154	162	0.0373273166397923	TTTT	other	PCID2-P2-primary	0.0274	subpool1
CCTACGTGCATGACCTCAAACAA	Rep1	multiAsCas12a-KRAB	spacer_064816	61	132	-0.0858198217751004	ATTC	other	PCID2-P2-primary	-0.0813	subpool1
AAGTCATAGAACAGTATTATTAT	Rep1	multiAsCas12a-KRAB	spacer_064817	112	91	0.0814248011425889	TTTG	other	PCID2-P2-primary	0.0682	subpool1
ACAGTCTCCAATAGAGGTCATCA	Rep1	multiAsCas12a-KRAB	spacer_064818	163	180	0.0290360172422924	TGTC	other	PCID2-P2-primary	-0.0164	subpool1
CCAGTGACATCTCTTTCCCGTTG	Rep1	multiAsCas12a-KRAB	spacer_064819	162	196	0.0134460883509331	ATCC	other	PCID2-P2-primary	0.0249	subpool1
AATAGAGGTCATCATTCCTGGTG	Rep1	multiAsCas12a-KRAB	spacer_064820	126	137	0.0316836838266696	CTCC	other	PCID2-P2-primary	0.035	subpool1
GTTTGAGGTCATGCACGTAGGGA	Rep1	multiAsCas12a-KRAB	spacer_064821	152	212	-0.0108300181448101	TTTT	other	PCID2-P2-primary	-0.0143	subpool1
CGTAAAACGCTACACGCATGGTA	Rep1	multiAsCas12a-KRAB	spacer_064822	127	144	0.0245253222634109	CTCA	other	PCID2-P2-primary	-0.0118	subpool1
AGGAACTGCCTTCCCATTTCCGC	Rep1	multiAsCas12a-KRAB	spacer_064823	61	126	-0.0778773133894748	TTTC	other	PCID2-P2-primary	-0.0502	subpool1
CAGGCAGTTATAAAACAGGGTTT	Rep1	multiAsCas12a-KRAB	spacer_064824	132	113	0.0725082183123354	CTCA	other	PCID2-P2-primary	0.0427	subpool1
GGAACTGCCTTCCCATTTCCGCA	Rep1	multiAsCas12a-KRAB	spacer_064825	212	286	-0.00514456738689018	TTCA	other	PCID2-P2-primary	-0.0202	subpool1
AAGAGCTATGGAAAAACCAAACA	Rep1	multiAsCas12a-KRAB	spacer_064826	273	310	0.0242736122416075	TTCA	other	PCID2-P2-primary	0.0124	subpool1
CCAACGGGAAAGAGATGTCACTG	Rep1	multiAsCas12a-KRAB	spacer_064827	238	248	0.0389468332209511	AACC	other	PCID2-P2-primary	0.0284	subpool1
CAGTGACATCTCTTTCCCGTTGG	Rep1	multiAsCas12a-KRAB	spacer_064828	103	228	-0.0896935146965154	TCCC	other	PCID2-P2-primary	-0.0603	subpool1
ACTGGGGATCTGCCCTGTCTTCT	Rep1	multiAsCas12a-KRAB	spacer_064829	70	100	-0.0149223532584367	TGTC	other	PCID2-P2-primary	0.0169	subpool1
ATGACTTCAAAGAGCTATGGAAA	Rep1	multiAsCas12a-KRAB	spacer_064830	303	356	0.0184520521068073	TTCT	other	PCID2-P2-primary	-0.0041	subpool1
CAACGGGAAAGAGATGTCACTGG	Rep1	multiAsCas12a-KRAB	spacer_064831	273	379	-0.0100375869177836	ACCC	other	PCID2-P2-primary	-0.0196	subpool1
ACTGCCTGTGAGCTGCTCTAAGC	Rep1	multiAsCas12a-KRAB	spacer_064832	271	137	0.162437425584534	TATA	other	PCID2-P2-primary	0.1304	subpool1
TGACCTCAAACAAAAGTCTCTCA	Rep1	multiAsCas12a-KRAB	spacer_064833	127	166	0.000251425233279195	TGCA	other	PCID2-P2-primary	-0.0202	subpool1
ATAGAACAGTATTATTATTTGTC	Rep1	multiAsCas12a-KRAB	spacer_064834	65	138	-0.0825653675684907	AGTC	other	PCID2-P2-primary	-0.0426	subpool1
CAGTCTCCAATAGAGGTCATCAT	Rep1	multiAsCas12a-KRAB	spacer_064835	95	121	0.00467120223104396	GTCA	other	PCID2-P2-primary	0.023	subpool1
ACTTTCAGGAACTGCCTTCCCAT	Rep1	multiAsCas12a-KRAB	spacer_064836	105	157	-0.0227095791040871	TCCC	other	PCID2-P2-primary	-0.0255	subpool1
TAGCTCTTTGAAGTCATAGAACA	Rep1	multiAsCas12a-KRAB	spacer_064837	172	245	-0.0144253131957993	TCCA	other	PCID2-P2-primary	-0.0341	subpool1
CTGGGGATCTGCCCTGTCTTCTG	Rep1	multiAsCas12a-KRAB	spacer_064838	156	312	-0.0723693150537316	GTCA	other	PCID2-P2-primary	-0.0953	subpool1
AACGGGAAAGAGATGTCACTGGG	Rep1	multiAsCas12a-KRAB	spacer_064839	152	166	0.0309310496914353	CCCC	other	PCID2-P2-primary	0.0313	subpool1
AGTGACATCTCTTTCCCGTTGGG	Rep1	multiAsCas12a-KRAB	spacer_064840	163	222	-0.00677022773053968	CCCC	other	PCID2-P2-primary	0.0033	subpool1
GAGTGTCCCCTCAGGGTGGAAAT	Rep1	multiAsCas12a-KRAB	spacer_064841	49	94	-0.0652544047060901	TTCT	other	PCID2-P2-primary	-0.0395	subpool1
CGTAGGGAATGATAAAAGTCATA	Rep1	multiAsCas12a-KRAB	spacer_064842	118	168	-0.0143426136829528	TGCA	other	PCID2-P2-primary	-0.0508	subpool1
TCATTCCTGGTGCCAGACCAGCT	Rep1	multiAsCas12a-KRAB	spacer_064843	129	153	0.016842449766458	GTCA	other	PCID2-P2-primary	0.0058	subpool1
TCGTAGCTGGTCTGGCACCAGGA	Rep1	multiAsCas12a-KRAB	spacer_064846	200	206	0.0409272130636065	AATA	other	PCID2-P2-primary	6e-04	subpool1
ATAATACTGTTCTATGACTTCAA	Rep1	multiAsCas12a-KRAB	spacer_064847	117	209	-0.0530787129824272	AATA	other	PCID2-P2-primary	-0.0376	subpool1
ATACTGTTCTATGACTTCAAAGA	Rep1	multiAsCas12a-KRAB	spacer_064848	137	113	0.0788559063125808	AATA	other	PCID2-P2-primary	0.0538	subpool1
CTCCGTAACTCACGTAAAACGCT	Rep1	multiAsCas12a-KRAB	spacer_064849	86	119	-0.00947617997750024	AGTA	other	PCID2-P2-primary	-0.0523	subpool1
CCCTGAGGGGACACTCAGAAGAC	Rep1	multiAsCas12a-KRAB	spacer_064850	99	138	-0.0107323726511942	TCCA	other	PCID2-P2-primary	0.0045	subpool1
AGCTGCTCTAAGCAGGTCTATGA	Rep1	multiAsCas12a-KRAB	spacer_064851	195	208	0.0349550157875132	TGTG	other	PCID2-P2-primary	0.0143	subpool1
TGTGAGCTGCTCTAAGCAGGTCT	Rep1	multiAsCas12a-KRAB	spacer_064852	183	294	-0.0349696116871425	TGCC	other	PCID2-P2-primary	-0.0476	subpool1
AAACAAAACACACAAGTACTCCG	Rep1	multiAsCas12a-KRAB	spacer_064853	108	158	-0.0189839003807889	AACC	other	PCID2-P2-primary	-0.0161	subpool1
TGGTAATATCGTAGCTGGTCTGG	Rep1	multiAsCas12a-KRAB	spacer_064854	166	195	0.0184838349577849	CGCA	other	PCID2-P2-primary	0.0511	subpool1
TGCACGTAGGGAATGATAAAAGT	Rep1	multiAsCas12a-KRAB	spacer_064855	131	138	0.037086134030207	GTCA	other	PCID2-P2-primary	0.023	subpool1
CTCAGGGTGGAAATGCTGGGTCA	Rep1	multiAsCas12a-KRAB	spacer_064856	59	141	-0.10277266452556	TCCC	other	PCID2-P2-primary	-0.0786	subpool1
AGGAATGATGACCTCTATTGGAG	Rep1	multiAsCas12a-KRAB	spacer_064857	156	243	-0.029695975970126	CACC	other	PCID2-P2-primary	-0.0017	subpool1
CCCTCAGGGTGGAAATGCTGGGT	Rep1	multiAsCas12a-KRAB	spacer_064858	95	94	0.047780596976246	TGTC	other	PCID2-P2-primary	0.0349	subpool1
TAGACCTGCTTAGAGCAGCTCAC	Rep1	multiAsCas12a-KRAB	spacer_064859	150	185	0.0101676352397085	GTCA	other	PCID2-P2-primary	0.0267	subpool1
ATAGAGGTCATCATTCCTGGTGC	Rep1	multiAsCas12a-KRAB	spacer_064860	105	103	0.0492573110389198	TCCA	other	PCID2-P2-primary	0.0552	subpool1
ACTTCAAAGAGCTATGGAAAAAC	Rep1	multiAsCas12a-KRAB	spacer_064861	130	160	0.0105229592824924	TATG	other	PCID2-P2-primary	0.0139	subpool1
CGGAAATGGGAAGGCAGTTCCTG	Rep1	multiAsCas12a-KRAB	spacer_064862	162	184	0.0242328206655124	TGTG	other	PCID2-P2-primary	0.018	subpool1
TCCAATAGAGGTCATCATTCCTG	Rep1	multiAsCas12a-KRAB	spacer_064863	207	257	0.0090345202486882	AGTC	other	PCID2-P2-primary	-0.0013	subpool1
CTGTCTTCTGAGTGTCCCCTCAG	Rep1	multiAsCas12a-KRAB	spacer_064864	139	155	0.0273723023958862	TGCC	other	PCID2-P2-primary	0.0153	subpool1
ACCCAGCATTTCCACCCTGAGGG	Rep1	multiAsCas12a-KRAB	spacer_064865	157	187	0.0161190031715927	TGTG	other	PCID2-P2-primary	0.0067	subpool1
CACTTTCAGGAACTGCCTTCCCA	Rep1	multiAsCas12a-KRAB	spacer_064866	276	309	0.0266912090733447	GTCC	other	PCID2-P2-primary	0.024	subpool1
TTCTGAGTGTCCCCTCAGGGTGG	Rep1	multiAsCas12a-KRAB	spacer_064867	138	213	-0.0281308728581895	TGTC	other	PCID2-P2-primary	-0.0148	subpool1
CTGTTCTATGACTTCAAAGAGCT	Rep1	multiAsCas12a-KRAB	spacer_064868	152	147	0.0516845510536319	AATA	other	PCID2-P2-primary	0.0403	subpool1
CGCATGGTAATATCGTAGCTGGT	Rep1	multiAsCas12a-KRAB	spacer_064869	134	137	0.0421936562477176	TACA	other	PCID2-P2-primary	0.0296	subpool1
TAGAACAGTATTATTATTTGTCT	Rep1	multiAsCas12a-KRAB	spacer_064870	123	150	0.0120917281229973	GTCA	other	PCID2-P2-primary	-0.0453	subpool1
GAGGTCATCATTCCTGGTGCCAG	Rep1	multiAsCas12a-KRAB	spacer_064871	205	263	0.0034367334922026	AATA	other	PCID2-P2-primary	-0.0072	subpool1
CCACTTTCAGGAACTGCCTTCCC	Rep1	multiAsCas12a-KRAB	spacer_064872	90	126	-0.0114730815827543	CGTC	other	PCID2-P2-primary	-0.0565	subpool1
ACAAAAGCAAACCCCAACGGGAA	Rep1	multiAsCas12a-KRAB	spacer_064873	208	205	0.0484543084534455	TGTG	other	PCID2-P2-primary	0.0451	subpool1
TTCCCTACGTGCATGACCTCAAA	Rep1	multiAsCas12a-KRAB	spacer_064874	267	356	-0.0031429836074409	ATCA	other	PCID2-P2-primary	0.0095	subpool1
TCTGAAAACGGAGACAAATAATA	Rep1	multiAsCas12a-KRAB	spacer_064875	80	192	-0.103497647105068	CTCA	other	PCID2-P2-primary	-0.0744	subpool1
AGCATTTCCACCCTGAGGGGACA	Rep1	multiAsCas12a-KRAB	spacer_064876	89	104	0.0193814201918667	ACCC	other	PCID2-P2-primary	0.0478	subpool1
TGAGGGGACACTCAGAAGACAGG	Rep1	multiAsCas12a-KRAB	spacer_064877	140	138	0.0484305145518066	ACCC	other	PCID2-P2-primary	0.0828	subpool1
TTCCTGGTGCCAGACCAGCTACG	Rep1	multiAsCas12a-KRAB	spacer_064878	136	156	0.0225491017969301	ATCA	other	PCID2-P2-primary	0.0173	subpool1
AACAAAAGTCTCTCAAGGTCTCG	Rep1	multiAsCas12a-KRAB	spacer_064879	102	123	0.0140106656128075	CTCA	other	PCID2-P2-primary	0.0181	subpool1
GGGTGGAAATGCTGGGTCACATG	Rep1	multiAsCas12a-KRAB	spacer_064880	104	62	0.134286709532566	CTCA	other	PCID2-P2-primary	0.0956	subpool1
CTGAGGGGACACTCAGAAGACAG	Rep1	multiAsCas12a-KRAB	spacer_064881	143	164	0.0225797183380206	CACC	other	PCID2-P2-primary	0.0344	subpool1
GCTCCAGCGGTGTAAACCTGCAG	Rep1	multiAsCas12a-KRAB	spacer_064882	70	204	-0.136646513281723	ATTA	other	PCNA-P1P2-primary	-0.1425	subpool1
CAGGCGTAGCAGAGTGGTCGTTG	Rep1	multiAsCas12a-KRAB	spacer_064883	221	210	0.0546906898841748	GTTG	other	PCNA-P1P2-primary	0.0338	subpool1
AACGGTTGCAGGCGTAGCAGAGT	Rep1	multiAsCas12a-KRAB	spacer_064884	121	95	0.0872765581940372	ATTA	other	PCNA-P1P2-primary	0.073	subpool1
AGCGGTGTAAACCTGCAGAGCAT	Rep1	multiAsCas12a-KRAB	spacer_064885	98	92	0.0567606125271199	CTCC	other	PCNA-P1P2-primary	0.0483	subpool1
GGCGTAGCAGAGTGGTCGTTGTC	Rep1	multiAsCas12a-KRAB	spacer_064886	78	104	-0.00314298360744093	TGCA	other	PCNA-P1P2-primary	0.0039	subpool1
AGGCGCGCCTGGTCCAGGGCTCC	Rep1	multiAsCas12a-KRAB	spacer_064887	89	126	-0.0133807342884675	TTCG	other	PCNA-P1P2-primary	-0.0179	subpool1
AGGAGCCTCAGAGCGAGCGGGCG	Rep1	multiAsCas12a-KRAB	spacer_064889	85	102	0.014845548161204	CTTC	other	PCNA-P1P2-primary	0.0248	subpool1
ACTCCGCCACCATGTTCGAGGCG	Rep1	multiAsCas12a-KRAB	spacer_064890	95	167	-0.0503395735322055	TGCC	other	PCNA-P1P2-primary	-0.0364	subpool1
TCAGAGCGAGCGGGCGAACGTCG	Rep1	multiAsCas12a-KRAB	spacer_064891	109	156	-0.0152353380224088	AGCC	other	PCNA-P1P2-primary	-0.0346	subpool1
GCCTGCCTGTAGCGGCGTTGTTG	Rep1	multiAsCas12a-KRAB	spacer_064892	203	202	0.046817008547852	TCCC	other	PCNA-P1P2-primary	0.0348	subpool1
CGCCTGCCTGTAGCGGCGTTGTT	Rep1	multiAsCas12a-KRAB	spacer_064893	235	240	0.0423793655328343	TTCC	other	PCNA-P1P2-primary	0.0306	subpool1
CCGCTGGAGCTAATATCCCAGCA	Rep1	multiAsCas12a-KRAB	spacer_064894	203	190	0.0572733250473605	TACA	other	PCNA-P1P2-primary	0.0324	subpool1
GCTTCAGGAGCCTCAGAGCGAGC	Rep1	multiAsCas12a-KRAB	spacer_064895	178	158	0.0663233101284335	TTCG	other	PCNA-P1P2-primary	0.0279	subpool1
GCCGCGTCCGCAAGCGCGCGCTC	Rep1	multiAsCas12a-KRAB	spacer_064896	106	97	0.0611227100795313	TGCC	other	PCNA-P1P2-primary	0.0604	subpool1
CTGGACCAGGCGCGCCTCGAACA	Rep1	multiAsCas12a-KRAB	spacer_064897	135	122	0.0632612481992796	AGCC	other	PCNA-P1P2-primary	0.0692	subpool1
GGAGCCTCAGAGCGAGCGGGCGA	Rep1	multiAsCas12a-KRAB	spacer_064898	180	234	0.00117960527127082	TTCA	other	PCNA-P1P2-primary	-0.0093	subpool1
GCTGGAGCTAATATCCCAGCAGG	Rep1	multiAsCas12a-KRAB	spacer_064899	164	174	0.0358683782917543	CACC	other	PCNA-P1P2-primary	0.0434	subpool1
TGAAGCCGAAACCAGCTAGACTT	Rep1	multiAsCas12a-KRAB	spacer_064900	117	153	0.000172327181860427	CTCC	other	PCNA-P1P2-primary	0.0101	subpool1
GAGGCACTCAAGGACCTCATCAA	Rep1	multiAsCas12a-KRAB	spacer_064901	116	125	0.033216094468811	GTTG	other	PCNA-P1P2-primary	0.0403	subpool1
CGGACGCGGCGGCATTAAACGGT	Rep1	multiAsCas12a-KRAB	spacer_064902	121	100	0.0785190929344187	CTTG	other	PCNA-P1P2-primary	0.0558	subpool1
GAGGCGCGCCTGGTCCAGGGCTC	Rep1	multiAsCas12a-KRAB	spacer_064903	150	160	0.0349550157875132	GTTC	other	PCNA-P1P2-primary	0.0077	subpool1
CACCGCTGGAGCTAATATCCCAG	Rep1	multiAsCas12a-KRAB	spacer_064904	59	253	-0.202588312134497	TTTA	other	PCNA-P1P2-primary	-0.205	subpool1
TCCTTCCCGCCTGCCTGTAGCGG	Rep1	multiAsCas12a-KRAB	spacer_064905	241	271	0.0259431458783501	TTCC	other	PCNA-P1P2-primary	-0.0047	subpool1
CCCGCTCGCTCTGAGGCTCCTGA	Rep1	multiAsCas12a-KRAB	spacer_064906	293	409	-0.0109728864761578	TTCG	other	PCNA-P1P2-primary	-0.0384	subpool1
GGCTTCAGGAGCCTCAGAGCGAG	Rep1	multiAsCas12a-KRAB	spacer_064907	144	141	0.049568394892247	TTTC	other	PCNA-P1P2-primary	0.0302	subpool1
ATGCCGCCGCGTCCGCAAGCGCG	Rep1	multiAsCas12a-KRAB	spacer_064908	4	106	-0.513543333345234	TTTA	other	PCNA-P1P2-primary	-0.4058	subpool1
CCGCCTGCCTGTAGCGGCGTTGT	Rep1	multiAsCas12a-KRAB	spacer_064909	245	193	0.086705347873427	CTTC	other	PCNA-P1P2-primary	0.0301	subpool1
GCCGGTCGTCGCGACGTTCGCCC	Rep1	multiAsCas12a-KRAB	spacer_064910	52	63	0.0132117257322064	CTCA	other	PCNA-P1P2-primary	-0.0398	subpool1
TAGGTCTCAGCCGGTCGTCGCGA	Rep1	multiAsCas12a-KRAB	spacer_064911	89	137	-0.0276709306743386	TTTC	other	PCNA-P1P2-primary	-0.0176	subpool1
AGGGCTCCATCCTCAAGAAGGTG	Rep1	multiAsCas12a-KRAB	spacer_064912	201	220	0.030552812479318	GTCC	other	PCNA-P1P2-primary	0.0345	subpool1
AACCTGCAGAGCATGGACTCGTC	Rep1	multiAsCas12a-KRAB	spacer_064913	82	99	0.0138076535307032	TGTA	other	PCNA-P1P2-primary	0.0434	subpool1
CATGCTCTGCAGGTTTACACCGC	Rep1	multiAsCas12a-KRAB	spacer_064914	121	172	-0.0140736366427852	AGTC	other	PCNA-P1P2-primary	1e-04	subpool1
CCAGCAGGCCTCGTTGATGAGGT	Rep1	multiAsCas12a-KRAB	spacer_064915	156	162	0.0395303554761647	TATC	other	PCNA-P1P2-primary	0.0386	subpool1
CTCCTTCCCGCCTGCCTGTAGCG	Rep1	multiAsCas12a-KRAB	spacer_064916	182	227	0.00825153144423072	TTTC	other	PCNA-P1P2-primary	-0.0083	subpool1
CCACTCCGCCACCATGTTCGAGG	Rep1	multiAsCas12a-KRAB	spacer_064917	197	193	0.0494762212999129	GTTG	other	PCNA-P1P2-primary	0.047	subpool1
CTGCGCCGCGTTGCGACGTCACC	Rep1	multiAsCas12a-KRAB	spacer_064918	54	67	0.00914527804753425	CACC	other	PCNA-P1P2-primary	0.0301	subpool1
GCCCGCTCGCTCTGAGGCTCCTG	Rep1	multiAsCas12a-KRAB	spacer_064919	88	134	-0.0258199152691724	GTTC	other	PCNA-P1P2-primary	-0.0292	subpool1
TAGCTGGTTTCGGCTTCAGGAGC	Rep1	multiAsCas12a-KRAB	spacer_064920	73	110	-0.0240302801004348	AGTC	other	PCNA-P1P2-primary	-0.0067	subpool1
ATGCTCTGCAGGTTTACACCGCT	Rep1	multiAsCas12a-KRAB	spacer_064921	181	174	0.0527078910095202	GTCC	other	PCNA-P1P2-primary	0.0456	subpool1
GCGACGACCGGCTGAGACCTAGA	Rep1	multiAsCas12a-KRAB	spacer_064922	159	190	0.0155629153549557	CGTC	other	PCNA-P1P2-primary	0.0211	subpool1
GGTTTACACCGCTGGAGCTAATA	Rep1	multiAsCas12a-KRAB	spacer_064923	168	207	0.0103325151568524	TGCA	other	PCNA-P1P2-primary	0.015	subpool1
GGGCTCCATCCTCAAGAAGGTGT	Rep1	multiAsCas12a-KRAB	spacer_064924	118	142	0.0143639310832103	TCCA	other	PCNA-P1P2-primary	0.0127	subpool1
TGTAGCGGCGTTGTTGCCACTCC	Rep1	multiAsCas12a-KRAB	spacer_064925	165	131	0.085370236746075	TGCC	other	PCNA-P1P2-primary	0.0345	subpool1
AGGATGGAGCCCTGGACCAGGCG	Rep1	multiAsCas12a-KRAB	spacer_064926	121	156	0.00259648594181233	CTTG	other	PCNA-P1P2-primary	0.0126	subpool1
GGGTGAGAGCGCGCGCTTGCGGA	Rep1	multiAsCas12a-KRAB	spacer_064927	204	128	0.125550843759463	CGCA	other	PCNA-P1P2-primary	0.1104	subpool1
CAGCAGGCCTCGTTGATGAGGTC	Rep1	multiAsCas12a-KRAB	spacer_064928	188	150	0.0845265620091982	ATCC	other	PCNA-P1P2-primary	0.0644	subpool1
ATCCTCAAGAAGGTGTTGGAGGC	Rep1	multiAsCas12a-KRAB	spacer_064929	60	74	0.0101676352397085	CTCC	other	PCNA-P1P2-primary	0.0348	subpool1
GAAACCAGCTAGACTTTCCTCCT	Rep1	multiAsCas12a-KRAB	spacer_064930	170	159	0.0573949430354219	AGCC	other	PCNA-P1P2-primary	0.0423	subpool1
GCTACAGGCAGGCGGGAAGGAGG	Rep1	multiAsCas12a-KRAB	spacer_064931	150	193	0.00293975633417384	CGCC	other	PCNA-P1P2-primary	0.0034	subpool1
TCGAACATGGTGGCGGAGTGGCA	Rep1	multiAsCas12a-KRAB	spacer_064932	161	125	0.0891848380175738	CGCC	other	PCNA-P1P2-primary	0.0676	subpool1
ACGCGGCGCAGGGTGAGAGCGCG	Rep1	multiAsCas12a-KRAB	spacer_064933	129	85	0.117197113264085	CGCA	other	PCNA-P1P2-primary	0.073	subpool1
CGCAAGCGCGCGCTCTCACCCTG	Rep1	multiAsCas12a-KRAB	spacer_064934	82	174	-0.0824748169745179	CGTC	other	PCNA-P1P2-primary	-0.0964	subpool1
GCCACCATGTTCGAGGCGCGCCT	Rep1	multiAsCas12a-KRAB	spacer_064935	65	128	-0.0697222365888258	CTCC	other	PCNA-P1P2-primary	-0.0456	subpool1
GCAAGCGCGCGCTCTCACCCTGC	Rep1	multiAsCas12a-KRAB	spacer_064936	126	170	-0.00516351773275944	GTCC	other	PCNA-P1P2-primary	-0.0048	subpool1
AGCAGGCCTCGTTGATGAGGTCC	Rep1	multiAsCas12a-KRAB	spacer_064937	82	110	-0.00418087823794172	TCCC	other	PCNA-P1P2-primary	0.0296	subpool1
TGCAACCGTTTAATGCCGCCGCG	Rep1	multiAsCas12a-KRAB	spacer_064938	123	88	0.103143452603303	CGCC	other	PCNA-P1P2-primary	0.0902	subpool1
TGCAGAGCATGGACTCGTCCCAC	Rep1	multiAsCas12a-KRAB	spacer_064939	60	132	-0.0886419214146706	AACC	other	PCNA-P1P2-primary	-0.0815	subpool1
CCCTGCGCCGCGTTGCGACGTCA	Rep1	multiAsCas12a-KRAB	spacer_064940	115	221	-0.0655542272959868	CTCA	other	PCNA-P1P2-primary	-0.0782	subpool1
GCAACGCGGCGCAGGGTGAGAGC	Rep1	multiAsCas12a-KRAB	spacer_064941	56	104	-0.0597166281997065	CGTC	other	PCNA-P1P2-primary	-0.0351	subpool1
GCGGTGTAAACCTGCAGAGCATG	Rep1	multiAsCas12a-KRAB	spacer_064942	162	129	0.0848641461843005	TCCA	other	PCNA-P1P2-primary	0.0591	subpool1
GAGCATGGACTCGTCCCACGTCT	Rep1	multiAsCas12a-KRAB	spacer_064943	65	111	-0.0453927533166489	TGCA	other	PCNA-P1P2-primary	-0.0313	subpool1
CGCTCGCTCTGAGGCTCCTGAAG	Rep1	multiAsCas12a-KRAB	spacer_064944	164	177	0.0329497919918408	CGCC	other	PCNA-P1P2-primary	0.0078	subpool1
GAGCGAGCGGGCGAACGTCGCGA	Rep1	multiAsCas12a-KRAB	spacer_064945	119	167	-0.0118825137716143	CTCA	other	PCNA-P1P2-primary	-0.0144	subpool1
TCTTTCTAGGTCTCAGCCGGTCG	Rep1	multiAsCas12a-KRAB	spacer_064946	142	141	0.0471804798700422	GTTG	other	PCNA-P1P2-primary	0.0596	subpool1
TTGAGTGCCTCCAACACCTTCTT	Rep1	multiAsCas12a-KRAB	spacer_064947	101	190	-0.0619129985542231	GTCC	other	PCNA-P1P2-primary	-0.032	subpool1
TTGAGGATGGAGCCCTGGACCAG	Rep1	multiAsCas12a-KRAB	spacer_064948	374	352	0.0563245123131725	CTTC	other	PCNA-P1P2-primary	0.0496	subpool1
ACCGTTTAATGCCGCCGCGTCCG	Rep1	multiAsCas12a-KRAB	spacer_064949	77	98	0.00479952477818476	TGCA	other	PCNA-P1P2-primary	0.002	subpool1
TGAGGATGGAGCCCTGGACCAGG	Rep1	multiAsCas12a-KRAB	spacer_064950	117	170	-0.0178162045867845	TTCT	other	PCNA-P1P2-primary	3e-04	subpool1
TGGTCCAGGGCTCCATCCTCAAG	Rep1	multiAsCas12a-KRAB	spacer_064951	170	171	0.0449725099464819	CGCC	other	PCNA-P1P2-primary	0.0333	subpool1
AGGACCTCATCAACGAGGCCTGC	Rep1	multiAsCas12a-KRAB	spacer_064952	129	132	0.0420488075574874	CTCA	other	PCNA-P1P2-primary	-0.0038	subpool1
ATGTTCGAGGCGCGCCTGGTCCA	Rep1	multiAsCas12a-KRAB	spacer_064953	120	122	0.0431517805729705	CACC	other	PCNA-P1P2-primary	0.0454	subpool1
GCGTCCGCAAGCGCGCGCTCTCA	Rep1	multiAsCas12a-KRAB	spacer_064954	103	200	-0.0673226479047974	CGCC	other	PCNA-P1P2-primary	-0.0422	subpool1
GGTCGTCGCGACGTTCGCCCGCT	Rep1	multiAsCas12a-KRAB	spacer_064955	70	76	0.031933111396136	AGCC	other	PCNA-P1P2-primary	0.0333	subpool1
AGTGCCTCCAACACCTTCTTGAG	Rep1	multiAsCas12a-KRAB	spacer_064956	137	160	0.0194773107537435	CTTG	other	PCNA-P1P2-primary	-0.0015	subpool1
GCGACGTTCGCCCGCTCGCTCTG	Rep1	multiAsCas12a-KRAB	spacer_064957	159	187	0.0182802110287203	CGTC	other	PCNA-P1P2-primary	0.0201	subpool1
GTTTAATGCCGCCGCGTCCGCAA	Rep1	multiAsCas12a-KRAB	spacer_064958	54	131	-0.105332096044735	AACC	other	PCNA-P1P2-primary	-0.06	subpool1
TCAAGAAGGTGTTGGAGGCACTC	Rep1	multiAsCas12a-KRAB	spacer_064959	112	109	0.0506094538552244	ATCC	other	PCNA-P1P2-primary	0.038	subpool1
TCCAACACCTTCTTGAGGATGGA	Rep1	multiAsCas12a-KRAB	spacer_064960	150	267	-0.0524731305793734	TGCC	other	PCNA-P1P2-primary	-0.0356	subpool1
AGCGCGCGCTCTCACCCTGCGCC	Rep1	multiAsCas12a-KRAB	spacer_064961	112	110	0.0490502362519423	CGCA	other	PCNA-P1P2-primary	0.0462	subpool1
ATGAGGTCCTTGAGTGCCTCCAA	Rep1	multiAsCas12a-KRAB	spacer_064962	157	207	-0.00122922139783786	GTTG	other	PCNA-P1P2-primary	0.011	subpool1
GCGGCGTTGTTGCCACTCCGCCA	Rep1	multiAsCas12a-KRAB	spacer_064963	89	108	0.0129378954554908	TGTA	other	PCNA-P1P2-primary	0.0524	subpool1
AGCTAGACTTTCCTCCTTCCCGC	Rep1	multiAsCas12a-KRAB	spacer_064964	82	97	0.01729212428721	AACC	other	PCNA-P1P2-primary	0.0015	subpool1
TTCCCGCCTGCCTGTAGCGGCGT	Rep1	multiAsCas12a-KRAB	spacer_064965	142	171	0.0142454310550003	CTCC	other	PCNA-P1P2-primary	-0.0067	subpool1
ACGAGGCCTGCTGGGATATTAGC	Rep1	multiAsCas12a-KRAB	spacer_064966	123	162	-0.00104807215969428	ATCA	other	PCNA-P1P2-primary	-0.0038	subpool1
ACCATGTTCGAGGCGCGCCTGGT	Rep1	multiAsCas12a-KRAB	spacer_064967	99	116	0.0189177411536101	CGCC	other	PCNA-P1P2-primary	0.0309	subpool1
TGCCTGTAGCGGCGTTGTTGCCA	Rep1	multiAsCas12a-KRAB	spacer_064968	119	185	-0.0293591017056095	CGCC	other	PCNA-P1P2-primary	-0.0393	subpool1
GGCAGGCGGGAAGGAGGAAAGTC	Rep1	multiAsCas12a-KRAB	spacer_064969	114	97	0.0735451431684712	TACA	other	PCNA-P1P2-primary	0.0285	subpool1
TTGCCACTCCGCCACCATGTTCG	Rep1	multiAsCas12a-KRAB	spacer_064970	113	263	-0.0982557087669996	GTTG	other	PCNA-P1P2-primary	-0.0657	subpool1
TTCTTGAGGATGGAGCCCTGGAC	Rep1	multiAsCas12a-KRAB	spacer_064971	103	129	0.00754468160425236	CACC	other	PCNA-P1P2-primary	0.0057	subpool1
TGCTCTGCAGGTTTACACCGCTG	Rep1	multiAsCas12a-KRAB	spacer_064972	158	169	0.0344829112060221	TCCA	other	PCNA-P1P2-primary	0.0467	subpool1
TCAACGAGGCCTGCTGGGATATT	Rep1	multiAsCas12a-KRAB	spacer_064973	155	240	-0.0286730062175518	CTCA	other	PCNA-P1P2-primary	-0.0096	subpool1
TCCCAGCAGGCCTCGTTGATGAG	Rep1	multiAsCas12a-KRAB	spacer_064974	224	242	0.0327776298910033	AATA	other	PCNA-P1P2-primary	0.0337	subpool1
TCCTCAAGAAGGTGTTGGAGGCA	Rep1	multiAsCas12a-KRAB	spacer_064975	155	219	-0.0130394516604695	TCCA	other	PCNA-P1P2-primary	0.017	subpool1
AGAAGGTGTTGGAGGCACTCAAG	Rep1	multiAsCas12a-KRAB	spacer_064976	118	116	0.0488924665124541	CTCA	other	PCNA-P1P2-primary	0.0344	subpool1
AACACCTTCTTGAGGATGGAGCC	Rep1	multiAsCas12a-KRAB	spacer_064977	83	121	-0.0183839666428049	CTCC	other	PCNA-P1P2-primary	-0.0248	subpool1
ACACCTTCTTGAGGATGGAGCCC	Rep1	multiAsCas12a-KRAB	spacer_064978	106	110	0.0396497075543796	TCCA	other	PCNA-P1P2-primary	0.0234	subpool1
GCTCACCCTGCGGTCTGAGGGCT	Rep1	multiAsCas12a-KRAB	spacer_064979	101	124	0.0109460899598684	TGCA	other	PCNA-P1P2-secondary	0.0304	subpool1
GTGCAGCTCACCCTGCGGTCTGA	Rep1	multiAsCas12a-KRAB	spacer_064980	158	229	-0.0173897931507542	TTTG	other	PCNA-P1P2-secondary	-0.0245	subpool1
TCTTTGGTGCAGCTCACCCTGCG	Rep1	multiAsCas12a-KRAB	spacer_064981	130	193	-0.0214923001708471	CGTC	other	PCNA-P1P2-secondary	0.0192	subpool1
CCCTGCGGTCTGAGGGCTTCGAC	Rep1	multiAsCas12a-KRAB	spacer_064982	62	68	0.030202693128107	CTCA	other	PCNA-P1P2-secondary	0.0324	subpool1
CTCAGACCGCAGGGTGAGCTGCA	Rep1	multiAsCas12a-KRAB	spacer_064983	111	94	0.0743557754400517	AGCC	other	PCNA-P1P2-secondary	0.0718	subpool1
GACCGCAGGGTGAGCTGCACCAA	Rep1	multiAsCas12a-KRAB	spacer_064984	183	140	0.0917036815544431	CTCA	other	PCNA-P1P2-secondary	0.0917	subpool1
CCTTGCTTGAAAGGAAATTAAGG	Rep1	multiAsCas12a-KRAB	spacer_064985	161	179	0.0278793359344768	TTCC	other	PDCD11-P1P2-primary	-0.0118	subpool1
GAAGCGGGGCTAAGGTGGCCGAA	Rep1	multiAsCas12a-KRAB	spacer_064986	25	138	-0.245702837776033	CTTC	other	PDCD11-P1P2-primary	-0.2073	subpool1
GAAGCCGGCTCTGTTGTAGCAGC	Rep1	multiAsCas12a-KRAB	spacer_064987	63	144	-0.0951675491297548	CTTC	other	PDCD11-P1P2-primary	-0.1205	subpool1
CTGCCAGGCACACGCTAGATGAG	Rep1	multiAsCas12a-KRAB	spacer_064988	187	211	0.0253579359735408	TTCC	other	PDCD11-P1P2-primary	0.0323	subpool1
GAGCCTCAGTTTCCCCTTGCTTG	Rep1	multiAsCas12a-KRAB	spacer_064989	147	141	0.0530887905601821	TTCA	other	PDCD11-P1P2-primary	0.0372	subpool1
TGTGCCCCTGGATCGCCTTACTT	Rep1	multiAsCas12a-KRAB	spacer_064990	132	267	-0.0742985236133885	CTTC	other	PDCD11-P1P2-primary	-0.0513	subpool1
GTTGCTGTGTTGCGGAGGTGACC	Rep1	multiAsCas12a-KRAB	spacer_064991	99	156	-0.0316646521877717	TTCC	other	PDCD11-P1P2-primary	-0.0667	subpool1
GCGGCGCGAGGTTAGTGGTAGCT	Rep1	multiAsCas12a-KRAB	spacer_064992	13	57	-0.206387101565406	TACC	other	PDCD11-P1P2-primary	-0.2139	subpool1
GGAAGAATTGCACTGGACTGTGG	Rep1	multiAsCas12a-KRAB	spacer_064993	187	250	-0.00359888011579672	TTCC	other	PDCD11-P1P2-primary	-0.004	subpool1
GGCTACTTTCCGAACACAAAGCC	Rep1	multiAsCas12a-KRAB	spacer_064994	113	93	0.0792307028524408	CTTA	other	PDCD11-P1P2-primary	0.1098	subpool1
GAAAGTAGCCTAAGTATCTTCTG	Rep1	multiAsCas12a-KRAB	spacer_064995	99	114	0.0218870880131167	TTCG	other	PDCD11-P1P2-primary	0.0492	subpool1
AAGCGGGGCTAAGGTGGCCGAAC	Rep1	multiAsCas12a-KRAB	spacer_064996	89	118	-0.00218110421295567	TTCG	other	PDCD11-P1P2-primary	0.0134	subpool1
GCGTGTGTGAGTACCGCGGCGCG	Rep1	multiAsCas12a-KRAB	spacer_064997	76	110	-0.0171541908029711	CTCC	other	PDCD11-P1P2-primary	-0.0184	subpool1
GGAAGTGTGGGCGGGCTCAACAC	Rep1	multiAsCas12a-KRAB	spacer_064998	86	91	0.0363253730531799	TTCC	other	PDCD11-P1P2-primary	0.0299	subpool1
CTTGCTTGAAAGGAAATTAAGGG	Rep1	multiAsCas12a-KRAB	spacer_064999	157	94	0.133551619527806	TCCC	other	PDCD11-P1P2-primary	0.0992	subpool1
CCTGCCAGGCACACGCTAGATGA	Rep1	multiAsCas12a-KRAB	spacer_065000	180	278	-0.0282377146269662	GTTC	other	PDCD11-P1P2-primary	-0.0113	subpool1
TGTCTCTAGGTCACCTCCGCAAC	Rep1	multiAsCas12a-KRAB	spacer_065001	30	98	-0.156134906592985	TTCC	other	PDCD11-P1P2-primary	-0.1128	subpool1
GCGGTACTCACACACGCGGAGAC	Rep1	multiAsCas12a-KRAB	spacer_065002	37	86	-0.0980274676067669	CGCC	other	PDCD11-P1P2-primary	-0.0967	subpool1
CGGAAGAATTGCACTGGACTGTG	Rep1	multiAsCas12a-KRAB	spacer_065003	98	206	-0.0808652538783482	CTTC	other	PDCD11-P1P2-primary	-0.0628	subpool1
GCAGCCCCTGTAACCCCAGGCTT	Rep1	multiAsCas12a-KRAB	spacer_065004	65	189	-0.136259801585402	TGTA	other	PDCD11-P1P2-primary	-0.1537	subpool1
CGGAAGTGTGGGCGGGCTCAACA	Rep1	multiAsCas12a-KRAB	spacer_065005	107	136	0.00502762520080186	CTTC	other	PDCD11-P1P2-primary	0.0053	subpool1
CAGGGGCTGCTACAACAGAGCCG	Rep1	multiAsCas12a-KRAB	spacer_065006	43	79	-0.0578741663525487	GTTA	other	PDCD11-P1P2-primary	-0.0616	subpool1
AGCCCGCCCACACTTCCGGAAGA	Rep1	multiAsCas12a-KRAB	spacer_065007	152	169	0.0278730609417005	GTTG	other	PDCD11-P1P2-primary	0.0257	subpool1
CGTTGCTGTGTTGCGGAGGTGAC	Rep1	multiAsCas12a-KRAB	spacer_065008	147	121	0.0792057272612708	CTTC	other	PDCD11-P1P2-primary	0.0353	subpool1
CCCTTGCTTGAAAGGAAATTAAG	Rep1	multiAsCas12a-KRAB	spacer_065009	152	187	0.0105931764913511	TTTC	other	PDCD11-P1P2-primary	-0.0131	subpool1
CTTTCAAGCAAGGGGAAACTGAG	Rep1	multiAsCas12a-KRAB	spacer_065010	122	133	0.031234815367771	TTTC	other	PDCD11-P1P2-primary	0.0545	subpool1
TTCCGGAAGTGTGGGCGGGCTCA	Rep1	multiAsCas12a-KRAB	spacer_065011	155	203	-8.66537414166042e-05	ATTC	other	PDCD11-P1P2-primary	0.029	subpool1
CCTCTGCCTTTACTCACCAGCGC	Rep1	multiAsCas12a-KRAB	spacer_065012	62	147	-0.101419733331778	TTCG	other	PDCD11-P1P2-primary	-0.1172	subpool1
ACTAACCTCGCGCCGCGGTACTC	Rep1	multiAsCas12a-KRAB	spacer_065013	79	108	-0.00741153446040204	TACC	other	PDCD11-P1P2-primary	0.0159	subpool1
AGGGGCACAGAAGATACTTAGGC	Rep1	multiAsCas12a-KRAB	spacer_065014	69	131	-0.063481568871398	ATCC	other	PDCD11-P1P2-primary	-0.0426	subpool1
GTGGTAGCTGGGTGCAGACGCCG	Rep1	multiAsCas12a-KRAB	spacer_065015	42	146	-0.166748857787608	GTTA	other	PDCD11-P1P2-primary	-0.1646	subpool1
AAGCAAGGGGAAACTGAGGCTCT	Rep1	multiAsCas12a-KRAB	spacer_065016	78	158	-0.0745442889371463	TTTC	other	PDCD11-P1P2-primary	-0.0366	subpool1
ACGGCGTCTGCACCCAGCTACCA	Rep1	multiAsCas12a-KRAB	spacer_065017	62	170	-0.126238501533119	CGCC	other	PDCD11-P1P2-primary	-0.0823	subpool1
TGAGTACCGCGGCGCGAGGTTAG	Rep1	multiAsCas12a-KRAB	spacer_065018	88	122	-0.00980194451238117	TGTG	other	PDCD11-P1P2-primary	-0.0233	subpool1
GAACACAAAGCCTGGGGTTACAG	Rep1	multiAsCas12a-KRAB	spacer_065019	57	188	-0.157777461504962	TTCC	other	PDCD11-P1P2-primary	-0.2045	subpool1
CTGGTCTCCGCGTGTGTGAGTAC	Rep1	multiAsCas12a-KRAB	spacer_065020	40	136	-0.162965143025682	TATC	other	PDCD11-P1P2-primary	-0.1371	subpool1
CTCACCAGCGCCACGGCGTCTGC	Rep1	multiAsCas12a-KRAB	spacer_065021	18	92	-0.232563037493341	TTTA	other	PDCD11-P1P2-primary	-0.2536	subpool1
GCCTCTGCCTTTACTCACCAGCG	Rep1	multiAsCas12a-KRAB	spacer_065022	18	160	-0.327044237354921	TTTC	other	PDCD11-P1P2-primary	-0.3662	subpool1
CGCCTCTGCCTTTACTCACCAGC	Rep1	multiAsCas12a-KRAB	spacer_065023	79	74	0.0571368840643931	TTTT	other	PDCD11-P1P2-primary	0.0436	subpool1
TCCGGAAGTGTGGGCGGGCTCAA	Rep1	multiAsCas12a-KRAB	spacer_065024	193	239	0.00947568249506512	TTCT	other	PDCD11-P1P2-primary	0.0049	subpool1
GGAAAGTAGCCTAAGTATCTTCT	Rep1	multiAsCas12a-KRAB	spacer_065025	112	104	0.0586265670665657	GTTC	other	PDCD11-P1P2-primary	0.0105	subpool1
CTGGACTGTGGGTATCCTGGTCT	Rep1	multiAsCas12a-KRAB	spacer_065026	140	200	-0.0149223532584367	TGCA	other	PDCD11-P1P2-primary	-0.0105	subpool1
TGTTCGGAAAGTAGCCTAAGTAT	Rep1	multiAsCas12a-KRAB	spacer_065027	60	135	-0.0924787826800408	TTTG	other	PDCD11-P1P2-primary	-0.0472	subpool1
AGAGCCTCAGTTTCCCCTTGCTT	Rep1	multiAsCas12a-KRAB	spacer_065028	130	174	-0.00379838994370481	TTTC	other	PDCD11-P1P2-primary	-0.0048	subpool1
AAGCCGGCTCTGTTGTAGCAGCC	Rep1	multiAsCas12a-KRAB	spacer_065029	138	83	0.132776841802037	TTCG	other	PDCD11-P1P2-primary	0.1098	subpool1
CCGCGGCGCGAGGTTAGTGGTAG	Rep1	multiAsCas12a-KRAB	spacer_065030	129	209	-0.0364085903978296	AGTA	other	PDCD11-P1P2-primary	-0.01	subpool1
GGCGGGCTCAACACCCTACTTCC	Rep1	multiAsCas12a-KRAB	spacer_065031	87	94	0.0327614120671076	TGTG	other	PDCD11-P1P2-primary	0.0319	subpool1
CTGTCTCTAGGTCACCTCCGCAA	Rep1	multiAsCas12a-KRAB	spacer_065032	71	159	-0.0916753311223319	ATTC	other	PDCD11-P1P2-primary	-0.0819	subpool1
TTCGGAAAGTAGCCTAAGTATCT	Rep1	multiAsCas12a-KRAB	spacer_065033	81	122	-0.023953615015656	TGTG	other	PDCD11-P1P2-primary	0.0201	subpool1
CGAACACAAAGCCTGGGGTTACA	Rep1	multiAsCas12a-KRAB	spacer_065034	43	171	-0.189716978980808	TTTC	other	PDCD11-P1P2-primary	-0.1452	subpool1
TAGCAGCCCCTGTAACCCCAGGC	Rep1	multiAsCas12a-KRAB	spacer_065035	129	161	0.00814078876977578	GTTG	other	PDCD11-P1P2-primary	-0.0169	subpool1
GACGCCGTGGCGCTGGTGAGTAA	Rep1	multiAsCas12a-KRAB	spacer_065036	52	131	-0.111775620781111	TGCA	other	PDCD11-P1P2-primary	-0.0599	subpool1
GGCCACCTTAGCCCCGCTTCGAA	Rep1	multiAsCas12a-KRAB	spacer_065037	161	178	0.0288358266206139	GTTC	other	PDCD11-P1P2-primary	-0.0063	subpool1
AGTGCAATTCTTCCGGAAGTGTG	Rep1	multiAsCas12a-KRAB	spacer_065038	153	133	0.0698916798801693	GTCC	other	PDCD11-P1P2-primary	0.0541	subpool1
CCTCCGCAACACAGCAACGGAAG	Rep1	multiAsCas12a-KRAB	spacer_065039	37	146	-0.188389574610071	GTCA	other	PDCD11-P1P2-primary	-0.2186	subpool1
CACTGGACTGTGGGTATCCTGGT	Rep1	multiAsCas12a-KRAB	spacer_065040	35	187	-0.240133982857598	ATTG	other	PDCD11-P1P2-primary	-0.2018	subpool1
AGGCCTGGTTCCCTGCCAGGCAC	Rep1	multiAsCas12a-KRAB	spacer_065041	183	156	0.0732280363571316	TCCC	other	PDCD11-P1P2-primary	0.0252	subpool1
AGCAAGGGGAAACTGAGGCTCTG	Rep1	multiAsCas12a-KRAB	spacer_065042	129	110	0.073177139608824	TTCA	other	PDCD11-P1P2-primary	0.0731	subpool1
TCCGCAACACAGCAACGGAAGTA	Rep1	multiAsCas12a-KRAB	spacer_065043	171	177	0.0400859470531206	CACC	other	PDCD11-P1P2-primary	0.0392	subpool1
GTGGCGCTGGTGAGTAAAGGCAG	Rep1	multiAsCas12a-KRAB	spacer_065044	179	120	0.114249049639255	CGCC	other	PDCD11-P1P2-primary	0.0853	subpool1
GGGGCTGCTACAACAGAGCCGGC	Rep1	multiAsCas12a-KRAB	spacer_065045	66	102	-0.0283493413984703	TACA	other	PDCD11-P1P2-primary	0.0123	subpool1
CCAGCGCCACGGCGTCTGCACCC	Rep1	multiAsCas12a-KRAB	spacer_065046	52	112	-0.0850220019077566	CTCA	other	PDCD11-P1P2-primary	-0.0508	subpool1
GGGGCACAGAAGATACTTAGGCT	Rep1	multiAsCas12a-KRAB	spacer_065047	143	169	0.0174522116322099	TCCA	other	PDCD11-P1P2-primary	-0.0138	subpool1
AGTACCGCGGCGCGAGGTTAGTG	Rep1	multiAsCas12a-KRAB	spacer_065048	111	130	0.018997318475458	TGTG	other	PDCD11-P1P2-primary	0.0209	subpool1
GGTCTGTCCCAGGCCTGGTTCCC	Rep1	multiAsCas12a-KRAB	spacer_065050	88	133	-0.0245410093571508	GTCA	other	PDCD11-P1P2-primary	-0.0055	subpool1
GCCCCGCTTCGAAGCCGGCTCTG	Rep1	multiAsCas12a-KRAB	spacer_065051	161	124	0.0905561959199657	CTTA	other	PDCD11-P1P2-primary	0.0876	subpool1
CAGAGCCTCAGTTTCCCCTTGCT	Rep1	multiAsCas12a-KRAB	spacer_065052	107	118	0.0292666538266596	TTTT	other	PDCD11-P1P2-primary	0.02	subpool1
TTCTGTGCCCCTGGATCGCCTTA	Rep1	multiAsCas12a-KRAB	spacer_065053	154	152	0.0482057177570751	TATC	other	PDCD11-P1P2-primary	0.0636	subpool1
TCTAGGTCACCTCCGCAACACAG	Rep1	multiAsCas12a-KRAB	spacer_065054	72	164	-0.0945736941277873	TGTC	other	PDCD11-P1P2-primary	-0.1011	subpool1
GTTCGGCCACCTTAGCCCCGCTT	Rep1	multiAsCas12a-KRAB	spacer_065055	53	83	-0.0306082472174861	TGTG	other	PDCD11-P1P2-primary	-0.0288	subpool1
TGGCAGGGAACCAGGCCTGGGAC	Rep1	multiAsCas12a-KRAB	spacer_065056	96	133	-0.0096852836667533	TGCC	other	PDCD11-P1P2-primary	0.0277	subpool1
TGGTCTCCGCGTGTGTGAGTACC	Rep1	multiAsCas12a-KRAB	spacer_065057	88	171	-0.0674487110594831	ATCC	other	PDCD11-P1P2-primary	-0.0455	subpool1
TCAGTTTCCCCTTGCTTGAAAGG	Rep1	multiAsCas12a-KRAB	spacer_065058	124	201	-0.0364942121888858	AGCC	other	PDCD11-P1P2-primary	0.0054	subpool1
GCAACACAGCAACGGAAGTAGGG	Rep1	multiAsCas12a-KRAB	spacer_065059	166	226	-0.00670535423340765	CTCC	other	PDCD11-P1P2-primary	-0.0149	subpool1
CTTGAAAGGAAATTAAGGGTGAA	Rep1	multiAsCas12a-KRAB	spacer_065060	141	188	-0.00314298360744088	CTTG	other	PDCD11-P1P2-primary	-0.0275	subpool1
ACACTCATCTAGCGTGTGCCTGG	Rep1	multiAsCas12a-KRAB	spacer_065061	183	214	0.0192558745182088	AACC	other	PDCD11-P1P2-primary	0.021	subpool1
GGGTGTTGAGCCCGCCCACACTT	Rep1	multiAsCas12a-KRAB	spacer_065062	74	90	0.012553793739082	AGTA	other	PDCD11-P1P2-primary	0.0053	subpool1
GCCACCTTAGCCCCGCTTCGAAG	Rep1	multiAsCas12a-KRAB	spacer_065063	106	189	-0.0527624475576219	TTCG	other	PDCD11-P1P2-primary	-0.0259	subpool1
CCTGGCAGGGAACCAGGCCTGGG	Rep1	multiAsCas12a-KRAB	spacer_065064	146	202	-0.00945652497938576	TGTG	other	PDCD11-P1P2-primary	-0.0124	subpool1
TGCCAGGCACACGCTAGATGAGT	Rep1	multiAsCas12a-KRAB	spacer_065065	144	154	0.0345109761589798	TCCC	other	PDCD11-P1P2-primary	0.0639	subpool1
CGGAGGTGACCTAGAGACAGGAA	Rep1	multiAsCas12a-KRAB	spacer_065066	75	115	-0.0270049790121333	GTTG	other	PDCD11-P1P2-primary	-0.023	subpool1
CACAGTCCAGTGCAATTCTTCCG	Rep1	multiAsCas12a-KRAB	spacer_065067	183	271	-0.0210615284347764	TACC	other	PDCD11-P1P2-primary	-0.0111	subpool1
ATTTCCTTTCAAGCAAGGGGAAA	Rep1	multiAsCas12a-KRAB	spacer_065068	146	161	0.0292765643267891	CTTA	other	PDCD11-P1P2-primary	0.0228	subpool1
TGGGGTTACAGGGGCTGCTACAA	Rep1	multiAsCas12a-KRAB	spacer_065069	103	151	-0.0193402277332417	AGCC	other	PDCD11-P1P2-primary	-0.0126	subpool1
CAGCTACCACTAACCTCGCGCCG	Rep1	multiAsCas12a-KRAB	spacer_065070	47	138	-0.137923824533084	CACC	other	PDCD11-P1P2-primary	-0.1174	subpool1
GTGCAATTCTTCCGGAAGTGTGG	Rep1	multiAsCas12a-KRAB	spacer_065071	136	187	-0.00839672554335256	TCCA	other	PDCD11-P1P2-primary	-0.0044	subpool1
TCGCGCCGCGGTACTCACACACG	Rep1	multiAsCas12a-KRAB	spacer_065072	72	176	-0.106630453183316	AACC	other	PDCD11-P1P2-primary	-0.0858	subpool1
ATTCTTCCGGAAGTGTGGGCGGG	Rep1	multiAsCas12a-KRAB	spacer_065073	133	111	0.0768456635440298	TGCA	other	PDCD11-P1P2-primary	0.0558	subpool1
GTGCCCCTGGATCGCCTTACTTT	Rep1	multiAsCas12a-KRAB	spacer_065074	112	113	0.0444562423004006	TTCT	other	PDCD11-P1P2-primary	0.0209	subpool1
GCTTCGAAGCCGGCTCTGTTGTA	Rep1	multiAsCas12a-KRAB	spacer_065075	149	170	0.0234623517302281	CCCC	other	PDCD11-P1P2-primary	0.0149	subpool1
CAGGCCTGGTTCCCTGCCAGGCA	Rep1	multiAsCas12a-KRAB	spacer_065076	180	238	-0.00171424605707697	GTCC	other	PDCD11-P1P2-primary	0.0062	subpool1
TAAGTATCTTCTGTGCCCCTGGA	Rep1	multiAsCas12a-KRAB	spacer_065077	194	134	0.109148276866902	AGCC	other	PDCD11-P1P2-primary	0.0905	subpool1
CTTAATTTCCTTTCAAGCAAGGG	Rep1	multiAsCas12a-KRAB	spacer_065078	153	147	0.0528041166452374	CACC	other	PDCD11-P1P2-primary	0.0426	subpool1
GGTATCCTGGTCTCCGCGTGTGT	Rep1	multiAsCas12a-KRAB	spacer_065079	75	114	-0.0255138503991589	TGTG	other	PDCD11-P1P2-primary	-0.0482	subpool1
AAGGCAGAGGCGAAAAAGGAGGA	Rep1	multiAsCas12a-KRAB	spacer_065080	112	101	0.0636239913729914	AGTA	other	PDCD11-P1P2-primary	0.066	subpool1
GTTTCCCCTTGCTTGAAAGGAAA	Rep1	multiAsCas12a-KRAB	spacer_065081	50	205	-0.194928357625415	CTCA	other	PDCD11-P1P2-primary	-0.2165	subpool1
CCAGGCTTTGTGTTCGGAAAGTA	Rep1	multiAsCas12a-KRAB	spacer_065082	121	172	-0.0140736366427852	AACC	other	PDCD11-P1P2-primary	-0.0146	subpool1
TGCACCCAGCTACCACTAACCTC	Rep1	multiAsCas12a-KRAB	spacer_065083	140	191	-0.00706112701713775	CGTC	other	PDCD11-P1P2-primary	-0.0361	subpool1
ACACCCTACTTCCGTTGCTGTGT	Rep1	multiAsCas12a-KRAB	spacer_065084	206	233	0.0249459964881546	CTCA	other	PDCD11-P1P2-primary	0.0419	subpool1
ACAGTCCAGTGCAATTCTTCCGG	Rep1	multiAsCas12a-KRAB	spacer_065085	6	168	-0.522943862042797	ACCC	other	PDCD11-P1P2-primary	-0.5749	subpool1
AGGCCTGGGACAGACCTGACAGC	Rep1	multiAsCas12a-KRAB	spacer_065086	134	149	0.0278579831706011	AACC	other	PDCD11-P1P2-primary	0.0041	subpool1
CCCAGCTACCACTAACCTCGCGC	Rep1	multiAsCas12a-KRAB	spacer_065087	101	124	0.0109460899598684	TGCA	other	PDCD11-P1P2-primary	0.0166	subpool1
TTGCTTGAAAGGAAATTAAGGGT	Rep1	multiAsCas12a-KRAB	spacer_065088	115	129	0.0263600098600106	CCCC	other	PDCD11-P1P2-primary	0.0292	subpool1
CCGCTTCGAAGCCGGCTCTGTTG	Rep1	multiAsCas12a-KRAB	spacer_065089	124	180	-0.0176541417925244	AGCC	other	PDCD11-P1P2-primary	-0.044	subpool1
AGCGCCACGGCGTCTGCACCCAG	Rep1	multiAsCas12a-KRAB	spacer_065090	69	139	-0.0736020506685645	CACC	other	PDCD11-P1P2-primary	-0.035	subpool1
TTAGCCCCGCTTCGAAGCCGGCT	Rep1	multiAsCas12a-KRAB	spacer_065091	94	163	-0.0480071023381624	CACC	other	PDCD11-P1P2-primary	-0.0694	subpool1
AGGCACACGCTAGATGAGTGTGG	Rep1	multiAsCas12a-KRAB	spacer_065092	163	244	-0.0229029462172592	TGCC	other	PDCD11-P1P2-primary	-0.0214	subpool1
TCATGGCTGTCAGGTCTGTCCCA	Rep1	multiAsCas12a-KRAB	spacer_065093	176	134	0.0925232799970998	AACC	other	PDCD11-P1P2-primary	0.0678	subpool1
ACACAGCAACGGAAGTAGGGTGT	Rep1	multiAsCas12a-KRAB	spacer_065094	137	174	0.00515596152754635	CGCA	other	PDCD11-P1P2-primary	0.0267	subpool1
AGGCTTTGTGTTCGGAAAGTAGC	Rep1	multiAsCas12a-KRAB	spacer_065095	76	68	0.0649637822472443	CCCC	other	PDCD11-P1P2-primary	0.0461	subpool1
TGTAACCCCAGGCTTTGTGTTCG	Rep1	multiAsCas12a-KRAB	spacer_065096	170	192	0.0251961802618359	CCCC	other	PDCD11-P1P2-primary	0.0199	subpool1
TTAATTTCCTTTCAAGCAAGGGG	Rep1	multiAsCas12a-KRAB	spacer_065097	126	184	-0.0186748810368199	ACCC	other	PDCD11-P1P2-primary	-0.0168	subpool1
AGCTACCACTAACCTCGCGCCGC	Rep1	multiAsCas12a-KRAB	spacer_065098	50	77	-0.0277456879436933	ACCC	other	PDCD11-P1P2-primary	-0.0157	subpool1
CACACGCGGAGACCAGGATACCC	Rep1	multiAsCas12a-KRAB	spacer_065099	110	131	0.0161439052997843	CTCA	other	PDCD11-P1P2-primary	0.0016	subpool1
TTGCGGAGGTGACCTAGAGACAG	Rep1	multiAsCas12a-KRAB	spacer_065100	116	201	-0.0478806400302235	TGTG	other	PDCD11-P1P2-primary	-0.0363	subpool1
TCGCCTCTGCCTTTACTCACCAG	Rep1	multiAsCas12a-KRAB	spacer_065101	220	270	0.0110086868958339	TTTT	other	PDCD11-P1P2-primary	0.0145	subpool1
GCCTAAGTATCTTCTGTGCCCCT	Rep1	multiAsCas12a-KRAB	spacer_065102	128	151	0.0177603015941881	AGTA	other	PDCD11-P1P2-primary	-6e-04	subpool1
CAGGCTTTGTGTTCGGAAAGTAG	Rep1	multiAsCas12a-KRAB	spacer_065103	112	138	0.0103325151568525	ACCC	other	PDCD11-P1P2-primary	0.0089	subpool1
AGGTCTGTCCCAGGCCTGGTTCC	Rep1	multiAsCas12a-KRAB	spacer_065104	64	102	-0.033603083334382	TGTC	other	PDCD11-P1P2-primary	-0.0088	subpool1
GGCTTCGAAGCGGGGCTAAGGTG	Rep1	multiAsCas12a-KRAB	spacer_065105	109	126	0.0212288389435477	AGCC	other	PDCD11-P1P2-primary	0.026	subpool1
GGCTCTGTTGTAGCAGCCCCTGT	Rep1	multiAsCas12a-KRAB	spacer_065106	123	153	0.008710763365983	AGCC	other	PDCD11-P1P2-primary	0.0211	subpool1
ACCCCAGGCTTTGTGTTCGGAAA	Rep1	multiAsCas12a-KRAB	spacer_065107	102	156	-0.0265677620230514	TGTA	other	PDCD11-P1P2-primary	8e-04	subpool1
TCTAGCGTGTGCCTGGCAGGGAA	Rep1	multiAsCas12a-KRAB	spacer_065108	115	188	-0.0379431376257153	CTCA	other	PDCD11-P1P2-primary	-0.042	subpool1
CCAGGCCTGGTTCCCTGCCAGGC	Rep1	multiAsCas12a-KRAB	spacer_065109	48	68	-0.0134936157080728	TGTC	other	PDCD11-P1P2-primary	-0.0039	subpool1
CTGTGTTGCGGAGGTGACCTAGA	Rep1	multiAsCas12a-KRAB	spacer_065110	147	135	0.0605131403055032	GTTG	other	PDCD11-P1P2-primary	0.0161	subpool1
CGCCCACACTTCCGGAAGAATTG	Rep1	multiAsCas12a-KRAB	spacer_065111	148	196	-0.00198546635388049	AGCC	other	PDCD11-P1P2-primary	0.0084	subpool1
CTACTTCCGTTGCTGTGTTGCGG	Rep1	multiAsCas12a-KRAB	spacer_065112	94	162	-0.0469564335397656	CACC	other	PDCD11-P1P2-primary	-0.0442	subpool1
ACAGAGCCGGCTTCGAAGCGGGG	Rep1	multiAsCas12a-KRAB	spacer_065113	54	127	-0.100037620924583	TACA	other	PDCD11-P1P2-primary	-0.0707	subpool1
CACACTTCCGGAAGAATTGCACT	Rep1	multiAsCas12a-KRAB	spacer_065114	115	144	0.00757921151455992	CGCC	other	PDCD11-P1P2-primary	-0.0157	subpool1
TACTTCCGTTGCTGTGTTGCGGA	Rep1	multiAsCas12a-KRAB	spacer_065115	277	361	0.000753423308637347	ACCC	other	PDCD11-P1P2-primary	0.0036	subpool1
TGGCTGTCAGGTCTGTCCCAGGC	Rep1	multiAsCas12a-KRAB	spacer_065116	122	157	0.00291075461150625	CTCA	other	PDCD11-P1P2-primary	0.0052	subpool1
TCTGCCTTTACTCACCAGCGCCA	Rep1	multiAsCas12a-KRAB	spacer_065117	67	152	-0.0938886432177331	CGCC	other	PDCD11-P1P2-primary	-0.102	subpool1
CAGTGCAATTCTTCCGGAAGTGT	Rep1	multiAsCas12a-KRAB	spacer_065118	85	185	-0.0868060635009044	AGTC	other	PDCD11-P1P2-primary	-0.1003	subpool1
TCTTCTGTGCCCCTGGATCGCCT	Rep1	multiAsCas12a-KRAB	spacer_065119	70	121	-0.0474675659803148	AGTA	other	PDCD11-P1P2-primary	-0.0316	subpool1
CCTGTAACCCCAGGCTTTGTGTT	Rep1	multiAsCas12a-KRAB	spacer_065120	123	135	0.0300802598916423	AGCC	other	PDCD11-P1P2-primary	0.0634	subpool1
AAAGGAAATTAAGGGTGAAATTA	Rep1	multiAsCas12a-KRAB	spacer_065121	91	175	-0.0656730395074159	CTTG	other	PDCD11-P1P2-secondary	-0.0451	subpool1
CCCTTAATTTCCTTTCAAGCAAG	Rep1	multiAsCas12a-KRAB	spacer_065122	210	108	0.159507373171435	TTCA	other	PDCD11-P1P2-secondary	0.0978	subpool1
CTGATAATTTCACCCTTAATTTC	Rep1	multiAsCas12a-KRAB	spacer_065123	113	130	0.0220462055837516	TTTG	other	PDCD11-P1P2-secondary	0.0076	subpool1
ACCCTTAATTTCCTTTCAAGCAA	Rep1	multiAsCas12a-KRAB	spacer_065124	82	153	-0.0605155680803077	TTTC	other	PDCD11-P1P2-secondary	-0.0393	subpool1
CCCTGCCGGGTCCGGCGGCCGCC	Rep1	multiAsCas12a-KRAB	spacer_065125	88	114	0.00177762038680754	GTTA	other	PDPK1-P1P2-primary	-0.0332	subpool1
GAGGGCCGGGTGCCTCCTTACCT	Rep1	multiAsCas12a-KRAB	spacer_065126	111	111	0.0459738802125406	TCCC	other	PDPK1-P1P2-primary	0.0514	subpool1
CGAGGGCCGGGTGCCTCCTTACC	Rep1	multiAsCas12a-KRAB	spacer_065127	61	71	0.020055562822979	GTCC	other	PDPK1-P1P2-primary	0.0618	subpool1
GAAGCGGAGCCCCAGCAATGGCC	Rep1	multiAsCas12a-KRAB	spacer_065128	61	114	-0.0607897501545429	CCCC	other	PDPK1-P1P2-primary	-0.058	subpool1
TGGCCATGGGCCCCGCGTCGGCG	Rep1	multiAsCas12a-KRAB	spacer_065129	145	151	0.0390513181640028	GTCC	other	PDPK1-P1P2-primary	0.0078	subpool1
AGTCCGCCGCCGCGCGCTCACCA	Rep1	multiAsCas12a-KRAB	spacer_065130	110	140	0.00479952477818476	GTCC	other	PDPK1-P1P2-primary	0.0143	subpool1
GCCGCCGCGCGCTCACCAGCTGG	Rep1	multiAsCas12a-KRAB	spacer_065131	122	162	-0.00244181982553492	GTCC	other	PDPK1-P1P2-primary	0.0252	subpool1
GGGCGGCCGCCGGACCCGGCAGG	Rep1	multiAsCas12a-KRAB	spacer_065132	84	106	0.00625754509012182	ACCC	other	PDPK1-P1P2-primary	0.0042	subpool1
GCTTCGGGGAGGAGGACGCTGAG	Rep1	multiAsCas12a-KRAB	spacer_065133	196	251	0.00374503881188219	CTCC	other	PDPK1-P1P2-primary	0.0026	subpool1
CCAGCAATGGCCGCCCTCATCCT	Rep1	multiAsCas12a-KRAB	spacer_065134	33	139	-0.19953463497859	AGCC	other	PDPK1-P1P2-primary	-0.1632	subpool1
CTGCCGGGTCCGGCGGCCGCCCG	Rep1	multiAsCas12a-KRAB	spacer_065135	103	121	0.0184753346395967	TACC	other	PDPK1-P1P2-primary	-0.0074	subpool1
GGCGGCCGCCCGGGTCCGGCGAG	Rep1	multiAsCas12a-KRAB	spacer_065136	71	109	-0.0272139547309203	GTCC	other	PDPK1-P1P2-primary	-0.0129	subpool1
GGGGAGGAGGACGCTGAGGAGGC	Rep1	multiAsCas12a-KRAB	spacer_065137	95	122	0.00326598326201535	CTTC	other	PDPK1-P1P2-primary	0.0034	subpool1
GGCAGGGTAACAAACCGGCGCGT	Rep1	multiAsCas12a-KRAB	spacer_065138	133	196	-0.0202305468423728	ACCC	other	PDPK1-P1P2-primary	-0.0352	subpool1
GCGTCGGCGCGGGCGCCTCCCCC	Rep1	multiAsCas12a-KRAB	spacer_065139	67	100	-0.0224009126060336	CCCC	other	PDPK1-P1P2-primary	-0.0244	subpool1
GGTTTGTTACCCTGCCGGGTCCG	Rep1	multiAsCas12a-KRAB	spacer_065141	141	188	-0.00314298360744088	CGCC	other	PDPK1-P1P2-primary	0.004	subpool1
GTCCGCCGCCGCGCGCTCACCAG	Rep1	multiAsCas12a-KRAB	spacer_065142	82	111	-0.00572598508118981	TCCA	other	PDPK1-P1P2-primary	-0.0211	subpool1
GCGCAGCGCTGCGGGGGAGGCGC	Rep1	multiAsCas12a-KRAB	spacer_065143	87	123	-0.0131469493129637	AGCC	other	PDPK1-P1P2-primary	-0.0113	subpool1
CGGGCCGCCCCGCCTCGCCGGAC	Rep1	multiAsCas12a-KRAB	spacer_065144	64	82	0.00366003351217573	ACCC	other	PDPK1-P1P2-primary	-0.0038	subpool1
GGGAGGAGGACGCTGAGGAGGCG	Rep1	multiAsCas12a-KRAB	spacer_065145	93	128	-0.00856353859124265	TTCG	other	PDPK1-P1P2-primary	0.0118	subpool1
CTCCTCCCCGAAGCGGAGCCCCA	Rep1	multiAsCas12a-KRAB	spacer_065146	155	173	0.0272160314122463	CGTC	other	PDPK1-P1P2-primary	0.0075	subpool1
TCAGCGTCCTCCTCCCCGAAGCG	Rep1	multiAsCas12a-KRAB	spacer_065147	99	95	0.0530154200644532	CTCC	other	PDPK1-P1P2-primary	0.063	subpool1
GGTAAGGAGGCACCCGGCCCTCG	Rep1	multiAsCas12a-KRAB	spacer_065148	136	152	0.0269839781778369	TGCA	other	PDPK1-P1P2-primary	0.0161	subpool1
TCCTTACCTGCAGCCGGGCGGCC	Rep1	multiAsCas12a-KRAB	spacer_065149	94	88	0.0572350912232318	TGCC	other	PDPK1-P1P2-primary	-0.0073	subpool1
TTACCCTGCCGGGTCCGGCGGCC	Rep1	multiAsCas12a-KRAB	spacer_065150	200	160	0.0840718796074948	TTTG	other	PDPK1-P1P2-primary	0.0064	subpool1
CCGCCGCAGCCAAGCAGCGCCCT	Rep1	multiAsCas12a-KRAB	spacer_065151	19	79	-0.197322360584325	CTCC	other	PDPK1-P1P2-primary	-0.1459	subpool1
GAGCCGCGCAGCGCTGCGGGGGA	Rep1	multiAsCas12a-KRAB	spacer_065152	99	162	-0.0381081769241476	CGCC	other	PDPK1-P1P2-primary	-0.023	subpool1
AGCAATGGCCGCCCTCATCCTGC	Rep1	multiAsCas12a-KRAB	spacer_065153	124	190	-0.0268852083015508	CCCC	other	PDPK1-P1P2-primary	-0.0622	subpool1
TGCAGCCGGGCGGCCGGGCCGGG	Rep1	multiAsCas12a-KRAB	spacer_065154	88	90	0.0421370189471705	TACC	other	PDPK1-P1P2-primary	-0.0099	subpool1
GCGCTGCGGGGGAGGCGCCCGCG	Rep1	multiAsCas12a-KRAB	spacer_065155	88	85	0.0518958544728478	CGCA	other	PDPK1-P1P2-primary	0.0606	subpool1
CGGCCCGGCCGCCCGGCTGCAGG	Rep1	multiAsCas12a-KRAB	spacer_065156	120	102	0.0737212475068628	TCCC	other	PDPK1-P1P2-primary	0.0696	subpool1
GACGCGGGGCCCATGGCCAGGAC	Rep1	multiAsCas12a-KRAB	spacer_065157	104	96	0.0596398231024739	CGCC	other	PDPK1-P1P2-primary	0.0362	subpool1
GGCGAGGCGGGGCGGCCCGGGGT	Rep1	multiAsCas12a-KRAB	spacer_065158	104	159	-0.0265046093902124	GTCC	other	PDPK1-P1P2-primary	-0.0357	subpool1
CGGCCCTCGGGACCCCGGGCCGC	Rep1	multiAsCas12a-KRAB	spacer_065159	88	126	-0.0153099428481244	CACC	other	PDPK1-P1P2-primary	-0.0352	subpool1
CCGAAGCGGAGCCCCAGCAATGG	Rep1	multiAsCas12a-KRAB	spacer_065160	141	218	-0.0284205543884218	CTCC	other	PDPK1-P1P2-primary	-0.0321	subpool1
CCTGCAGCCGGGCGGCCGGGCCG	Rep1	multiAsCas12a-KRAB	spacer_065161	82	118	-0.0161670718281407	CTTA	other	PDPK1-P1P2-primary	0.0127	subpool1
CGCGCCGACGCGGGGCCCATGGC	Rep1	multiAsCas12a-KRAB	spacer_065162	98	109	0.0278112197792012	CGCC	other	PDPK1-P1P2-primary	0.0088	subpool1
GGATGAGGGCGGCCATTGCTGGG	Rep1	multiAsCas12a-KRAB	spacer_065163	126	124	0.0487056687466283	CGCA	other	PDPK1-P1P2-primary	0.0505	subpool1
GTCGCCCGCCGCCCCCCGCCCCC	Rep1	multiAsCas12a-KRAB	spacer_065164	37	77	-0.0791543061857969	CCCC	other	PDPK1-P1P2-primary	-0.0514	subpool1
CGAAGCGGAGCCCCAGCAATGGC	Rep1	multiAsCas12a-KRAB	spacer_065165	79	104	-0.000968009724026144	TCCC	other	PDPK1-P1P2-primary	-0.0145	subpool1
CCAGCTGGCTGGTGGTCCTGGCC	Rep1	multiAsCas12a-KRAB	spacer_065166	102	100	0.0493548449695549	CTCA	other	PDPK1-P1P2-primary	0.0764	subpool1
GGCGCGGGCGCCTCCCCCGCAGC	Rep1	multiAsCas12a-KRAB	spacer_065167	90	115	0.00412335303920327	CGTC	other	PDPK1-P1P2-primary	0.0119	subpool1
GGCGCGTCCAGTCCGCCGCCGCG	Rep1	multiAsCas12a-KRAB	spacer_065168	78	90	0.0215418237075197	AACC	other	PDPK1-P1P2-primary	-0.0406	subpool1
GGGCCGCCCCGCCTCGCCGGACC	Rep1	multiAsCas12a-KRAB	spacer_065169	70	100	-0.0149223532584367	CCCC	other	PDPK1-P1P2-primary	0.0123	subpool1
AGCTGGCTGGTGGTCCTGGCCAT	Rep1	multiAsCas12a-KRAB	spacer_065170	75	84	0.0266249178121999	CACC	other	PDPK1-P1P2-primary	0.0246	subpool1
CTCGGCCGGCGCCCGCCATCCCC	Rep1	multiAsCas12a-KRAB	spacer_065171	56	82	-0.0191382005638475	CGCC	other	PDPK1-P1P2-primary	0.0068	subpool1
GCCTCGCCGGACCCGGGCGGCCG	Rep1	multiAsCas12a-KRAB	spacer_065172	95	159	-0.0419583501961467	CCCC	other	PDPK1-P1P2-primary	-0.0451	subpool1
GGACCCGGCAGGGTAACAAACCG	Rep1	multiAsCas12a-KRAB	spacer_065173	112	103	0.0602761754639472	CGCC	other	PDPK1-P1P2-primary	0.0744	subpool1
CCCGCAGCGCTGCGCGGCTCGGC	Rep1	multiAsCas12a-KRAB	spacer_065174	22	55	-0.110467314448686	CTCC	other	PDPK1-P1P2-primary	-0.0601	subpool1
GGACCCGGGCGGCCGCCGGACCC	Rep1	multiAsCas12a-KRAB	spacer_065175	67	76	0.0244545520485391	CGCC	other	PDPK1-P1P2-primary	0.0338	subpool1
GCCGGGCGGCCGGGCCGGGGATG	Rep1	multiAsCas12a-KRAB	spacer_065176	79	163	-0.0776885347050895	TGCA	other	PDPK1-P1P2-primary	-0.091	subpool1
TCCTCCCCGAAGCGGAGCCCCAG	Rep1	multiAsCas12a-KRAB	spacer_065177	90	119	-0.00171424605707697	GTCC	other	PDPK1-P1P2-primary	0.0212	subpool1
GGGTCCGGCGGCCGCCCGGGTCC	Rep1	multiAsCas12a-KRAB	spacer_065178	72	63	0.0687721142885638	TGCC	other	PDPK1-P1P2-primary	0.0276	subpool1
GCCGCAGCCAAGCAGCGCCCTCG	Rep1	multiAsCas12a-KRAB	spacer_065179	113	98	0.0702897522007039	CCCC	other	PDPK1-P1P2-primary	0.0316	subpool1
TCCTCAGCGTCCTCCTCCCCGAA	Rep1	multiAsCas12a-KRAB	spacer_065180	86	116	-0.00511679912775217	CGCC	other	PDPK1-P1P2-primary	0.0026	subpool1
CTGGGGCTCCGCTTCGGGGAGGA	Rep1	multiAsCas12a-KRAB	spacer_065181	200	177	0.0668319440813841	ATTG	other	PDPK1-P1P2-primary	0.0291	subpool1
CGCCCCGTCGCCCGCCGCCCCCC	Rep1	multiAsCas12a-KRAB	spacer_065182	73	98	-0.00430840206381336	CGCC	other	PDPK1-P1P2-primary	-0.0025	subpool1
TCCCCCGCAGCGCTGCGCGGCTC	Rep1	multiAsCas12a-KRAB	spacer_065183	131	113	0.0712098611737551	CGCC	other	PDPK1-P1P2-primary	0.0619	subpool1
GGCCCGGCCGCCCGGCTGCAGGT	Rep1	multiAsCas12a-KRAB	spacer_065184	101	132	0.000271793040154979	CCCC	other	PDPK1-P1P2-primary	-0.0247	subpool1
GCGCGCTCACCAGCTGGCTGGTG	Rep1	multiAsCas12a-KRAB	spacer_065185	92	166	-0.0547926849105259	CGCC	other	PDPK1-P1P2-primary	-0.0195	subpool1
CGCAGCGCTGCGCGGCTCGGCGC	Rep1	multiAsCas12a-KRAB	spacer_065186	64	107	-0.0417736921426247	CCCC	other	PDPK1-P1P2-primary	-0.0142	subpool1
GCGTCCTCCTCCCCGAAGCGGAG	Rep1	multiAsCas12a-KRAB	spacer_065187	148	170	0.0223126292647593	CTCA	other	PDPK1-P1P2-primary	-8e-04	subpool1
CGGGTCCGGCGAGGCGGGGCGGC	Rep1	multiAsCas12a-KRAB	spacer_065188	44	57	0.00177762038680754	CGCC	other	PDPK1-P1P2-primary	0.0075	subpool1
GCGCTGCGCGGCTCGGCGCCTCC	Rep1	multiAsCas12a-KRAB	spacer_065189	62	95	-0.0268852083015508	CGCA	other	PDPK1-P1P2-primary	-0.0062	subpool1
CCGCAGCGCTGCGCGGCTCGGCG	Rep1	multiAsCas12a-KRAB	spacer_065190	105	80	0.0924019775828081	TCCC	other	PDPK1-P1P2-primary	0.0666	subpool1
CGGCTGCAGGTAAGGAGGCACCC	Rep1	multiAsCas12a-KRAB	spacer_065191	71	101	-0.0141994172131532	CGCC	other	PDPK1-P1P2-primary	-0.0011	subpool1
GCCGCGCGCTCACCAGCTGGCTG	Rep1	multiAsCas12a-KRAB	spacer_065192	181	226	0.00806464052828236	CGCC	other	PDPK1-P1P2-primary	0.0062	subpool1
GGCCGAGGGCGCTGCTTGGCTGC	Rep1	multiAsCas12a-KRAB	spacer_065193	121	140	0.0210721311391238	CGCC	other	PDPK1-P1P2-primary	0.0211	subpool1
TGCCGGGTCCGGCGGCCGCCCGG	Rep1	multiAsCas12a-KRAB	spacer_065194	122	122	0.0459738802125406	ACCC	other	PDPK1-P1P2-primary	-0.018	subpool1
GCCAAGCAGCGCCCTCGGCCGGC	Rep1	multiAsCas12a-KRAB	spacer_065195	88	90	0.0421370189471705	CGCA	other	PDPK1-P1P2-primary	0.0723	subpool1
TCCCCGAAGCGGAGCCCCAGCAA	Rep1	multiAsCas12a-KRAB	spacer_065196	137	133	0.0510330100893853	CTCC	other	PDPK1-P1P2-primary	0.0351	subpool1
TCGCCGGACCCGGGCGGCCGCCG	Rep1	multiAsCas12a-KRAB	spacer_065197	92	118	0.00347907627114079	CGCC	other	PDPK1-P1P2-primary	-0.0023	subpool1
TTACCTGCAGCCGGGCGGCCGGG	Rep1	multiAsCas12a-KRAB	spacer_065198	130	149	0.0226838556641729	CTCC	other	PDPK1-P1P2-primary	0.0022	subpool1
GGGCGGCCGGGCCGGGGATGGCG	Rep1	multiAsCas12a-KRAB	spacer_065199	115	93	0.0822260979446523	AGCC	other	PDPK1-P1P2-primary	0.0385	subpool1
CGCCGCAGCCAAGCAGCGCCCTC	Rep1	multiAsCas12a-KRAB	spacer_065200	99	108	0.0311181545221431	TCCC	other	PDPK1-P1P2-primary	0.05	subpool1
CCGTCGCCCGCCGCCCCCCGCCC	Rep1	multiAsCas12a-KRAB	spacer_065201	64	60	0.056992744637568	CGCC	other	PDPK1-P1P2-primary	0.0472	subpool1
CCGGCCCGGCCGCCCGGCTGCAG	Rep1	multiAsCas12a-KRAB	spacer_065202	134	175	0.000397321469989568	ATCC	other	PDPK1-P1P2-primary	-0.0014	subpool1
AGCCAGCTGGTGAGCGCGCGGCG	Rep1	multiAsCas12a-KRAB	spacer_065203	68	112	-0.0392204488770765	CACC	other	PDPK1-P1P2-primary	-0.0124	subpool1
GCAGCGCTGCGCGGCTCGGCGCC	Rep1	multiAsCas12a-KRAB	spacer_065204	87	106	0.0122487963410056	CCCC	other	PDPK1-P1P2-primary	-0.0039	subpool1
AAGCAGCGCCCTCGGCCGGCGCC	Rep1	multiAsCas12a-KRAB	spacer_065205	59	82	-0.0102283630130502	AGCC	other	PDPK1-P1P2-primary	-0.0069	subpool1
CGCCGCCCCCCGCCCCCGGCGCC	Rep1	multiAsCas12a-KRAB	spacer_065206	78	101	0.00185444069898481	CGCC	other	PDPK1-P1P2-primary	-0.0578	subpool1
CGCCGCCGCGCGCTCACCAGCTG	Rep1	multiAsCas12a-KRAB	spacer_065207	117	120	0.0416512913338289	AGTC	other	PDPK1-P1P2-primary	0.0484	subpool1
CCGCCTCGCCGGACCCGGGCGGC	Rep1	multiAsCas12a-KRAB	spacer_065208	102	125	0.0112568455746008	CGCC	other	PDPK1-P1P2-primary	-0.0022	subpool1
AGCTGGTGAGCGCGCGGCGGCGG	Rep1	multiAsCas12a-KRAB	spacer_065209	79	101	0.00402941458239958	AGCC	other	PDPK1-P1P2-primary	-0.0108	subpool1
GCAGCCAAGCAGCGCCCTCGGCC	Rep1	multiAsCas12a-KRAB	spacer_065210	86	133	-0.0284660820122039	CGCC	other	PDPK1-P1P2-primary	-0.0532	subpool1
CGCCATCCCCGGCCCGGCCGCCC	Rep1	multiAsCas12a-KRAB	spacer_065211	71	64	0.063695432816645	CGCC	other	PDPK1-P1P2-primary	0.0675	subpool1
GGCCCTCGGGACCCCGGGCCGCC	Rep1	multiAsCas12a-KRAB	spacer_065212	74	124	-0.0421613795221251	ACCC	other	PDPK1-P1P2-primary	-0.0662	subpool1
CTCATCCTGCGCCCGCCCCGTCG	Rep1	multiAsCas12a-KRAB	spacer_065213	106	145	-0.00751589913086001	CGCC	other	PDPK1-P1P2-primary	0.0141	subpool1
TCCTGCGCCCGCCCCGTCGCCCG	Rep1	multiAsCas12a-KRAB	spacer_065214	97	124	0.00404684255576577	CTCA	other	PDPK1-P1P2-primary	0.0232	subpool1
TGCGCCCGCCCCGTCGCCCGCCG	Rep1	multiAsCas12a-KRAB	spacer_065215	75	103	-0.00818965075637505	ATCC	other	PDPK1-P1P2-primary	0.0186	subpool1
GCCCGCCGCCCCCCGCCCCCGGC	Rep1	multiAsCas12a-KRAB	spacer_065216	45	76	-0.0435023821678039	CGTC	other	PDPK1-P1P2-primary	-0.0405	subpool1
ATCCCCGGCCCGGCCGCCCGGCT	Rep1	multiAsCas12a-KRAB	spacer_065217	75	81	0.0328340799298491	CGCC	other	PDPK1-P1P2-primary	0.0206	subpool1
CGCGCGGCGCCGGGCAGGACTTC	Rep1	multiAsCas12a-KRAB	spacer_065218	71	83	0.0193120681602042	CCCC	other	PDPK1-P1P2-secondary	-0.027	subpool1
GCGCGGGGGCGGGGCGGCGCCGG	Rep1	multiAsCas12a-KRAB	spacer_065219	50	72	-0.0162827838901325	CGCC	other	PDPK1-P1P2-secondary	0.0045	subpool1
CGGCGCCGCCCCGCCCCCGCGCG	Rep1	multiAsCas12a-KRAB	spacer_065220	48	58	0.0136639992176985	CCCC	other	PDPK1-P1P2-secondary	0.0485	subpool1
CCGCCCCCGGCGCCGCCCCGCCC	Rep1	multiAsCas12a-KRAB	spacer_065221	88	84	0.0539163885981663	CCCC	other	PDPK1-P1P2-secondary	0.0361	subpool1
TGCCCGGCGCCGCGCGGGGGCGG	Rep1	multiAsCas12a-KRAB	spacer_065222	125	114	0.0617010128157767	GTCC	other	PDPK1-P1P2-secondary	0.025	subpool1
GCCCCGCCCCCGCGCGGCGCCGG	Rep1	multiAsCas12a-KRAB	spacer_065223	86	87	0.0440000646922294	CGCC	other	PDPK1-P1P2-secondary	0.0304	subpool1
CTGCCCGGCGCCGCGCGGGGGCG	Rep1	multiAsCas12a-KRAB	spacer_065224	117	123	0.0374354440284181	AGTC	other	PDPK1-P1P2-secondary	0.0223	subpool1
CGGCGCCGCGCGGGGGCGGGGCG	Rep1	multiAsCas12a-KRAB	spacer_065225	79	84	0.0354961672419303	TGCC	other	PDPK1-P1P2-secondary	0.0351	subpool1
CCGCCCCCGCGCGGCGCCGGGCA	Rep1	multiAsCas12a-KRAB	spacer_065226	57	103	-0.0550451154109477	CGCC	other	PDPK1-P1P2-secondary	-0.0374	subpool1
GCCCCCGCGCGGCGCCGGGCAGG	Rep1	multiAsCas12a-KRAB	spacer_065228	74	100	-0.00543473802956291	CCCC	other	PDPK1-P1P2-secondary	0.0013	subpool1
CCCGCGCGGCGCCGGGCAGGACT	Rep1	multiAsCas12a-KRAB	spacer_065229	98	133	-0.00616488799881813	CGCC	other	PDPK1-P1P2-secondary	-0.0583	subpool1
CCCCGCCCCCGGCGCCGCCCCGC	Rep1	multiAsCas12a-KRAB	spacer_065230	47	72	-0.0268469659134564	CGCC	other	PDPK1-P1P2-secondary	0.024	subpool1
CGCCCCCGGCGCCGCCCCGCCCC	Rep1	multiAsCas12a-KRAB	spacer_065231	33	83	-0.111498937774261	CCCC	other	PDPK1-P1P2-secondary	-0.0834	subpool1
CCCGGCGCCGCCCCGCCCCCGCG	Rep1	multiAsCas12a-KRAB	spacer_065232	75	70	0.0577532498635364	CGCC	other	PDPK1-P1P2-secondary	0.0841	subpool1
GGCGCCGCCCCGCCCCCGCGCGG	Rep1	multiAsCas12a-KRAB	spacer_065234	54	94	-0.048665332747716	CCCC	other	PDPK1-P1P2-secondary	-0.0439	subpool1
GGCGCGCCTGCGCAGTTAAAAGA	Rep1	multiAsCas12a-KRAB	spacer_065235	242	361	-0.0223091718126164	TTCC	other	PDRG1-P1P2-primary	-0.0061	subpool1
TCTCTCTTCATCCTTTCTCTGCC	Rep1	multiAsCas12a-KRAB	spacer_065236	103	71	0.109494993547279	TTCC	other	PDRG1-P1P2-primary	0.1152	subpool1
GGCCGCTACTAAGTGAGCGCCTG	Rep1	multiAsCas12a-KRAB	spacer_065237	178	140	0.0869739292091597	ATTC	other	PDRG1-P1P2-primary	0.0713	subpool1
ACGGCTCCGAGGCGACAGACCTG	Rep1	multiAsCas12a-KRAB	spacer_065238	84	211	-0.111278399778989	GTTA	other	PDRG1-P1P2-primary	-0.0826	subpool1
AAAGAACGGTGGTGCGCAGGCTC	Rep1	multiAsCas12a-KRAB	spacer_065239	71	86	0.013249899715805	GTTA	other	PDRG1-P1P2-primary	0.0249	subpool1
GTGGGCGCTATGCTATCACCCGA	Rep1	multiAsCas12a-KRAB	spacer_065240	245	238	0.0509230134308397	GTTG	other	PDRG1-P1P2-primary	0.0494	subpool1
CGGCGCGCCTGCGCAGTTAAAAG	Rep1	multiAsCas12a-KRAB	spacer_065241	104	160	-0.0275750401124617	CTTC	other	PDRG1-P1P2-primary	0.003	subpool1
GAGCCTGCGCACCACCGTTCTTT	Rep1	multiAsCas12a-KRAB	spacer_065242	159	188	0.0173696321186611	GTTA	other	PDRG1-P1P2-primary	0.0112	subpool1
GTAGCGGCCGAATATTTATCGGC	Rep1	multiAsCas12a-KRAB	spacer_065243	95	98	0.0406656866286045	CTTA	other	PDRG1-P1P2-primary	0.081	subpool1
GCTTGCGGCTCTCGCGCGACCCC	Rep1	multiAsCas12a-KRAB	spacer_065244	93	139	-0.0226394051857405	CTCC	other	PDRG1-P1P2-primary	-0.0603	subpool1
TCGGAGCCGTTAACCGCCTGTCC	Rep1	multiAsCas12a-KRAB	spacer_065245	134	78	0.138362870933904	CGCC	other	PDRG1-P1P2-primary	0.1132	subpool1
GCTTCGACTCCCGCTGCGCACGC	Rep1	multiAsCas12a-KRAB	spacer_065246	75	108	-0.0162827838901325	CTCC	other	PDRG1-P1P2-primary	-0.0175	subpool1
GCCGCTACTAAGTGAGCGCCTGC	Rep1	multiAsCas12a-KRAB	spacer_065247	128	158	0.0100234958128835	TTCG	other	PDRG1-P1P2-primary	0.0063	subpool1
CGGGGTCGCGCGAGAGCCGCAAG	Rep1	multiAsCas12a-KRAB	spacer_065248	101	152	-0.0238149991592689	ATCC	other	PDRG1-P1P2-primary	-2e-04	subpool1
GAGGCGACAGACCTGGGCCGATA	Rep1	multiAsCas12a-KRAB	spacer_065249	187	269	-0.0161051615234343	CTCC	other	PDRG1-P1P2-primary	-0.0058	subpool1
ACCGCCTGTCCAGGTCAACTCAC	Rep1	multiAsCas12a-KRAB	spacer_065250	70	104	-0.0216186288047523	GTTA	other	PDRG1-P1P2-primary	-0.0036	subpool1
AACTGCGCAGGCGCGCCGGAAGC	Rep1	multiAsCas12a-KRAB	spacer_065251	110	146	-0.00236515474075613	TTTT	other	PDRG1-P1P2-primary	0.0053	subpool1
GCGGGAGTCGAAGCGGAGATCCC	Rep1	multiAsCas12a-KRAB	spacer_065252	111	142	0.00392284433625944	CGCA	other	PDRG1-P1P2-primary	-0.0079	subpool1
GCAGCACTCGCTCTGCCTCGGGT	Rep1	multiAsCas12a-KRAB	spacer_065253	122	142	0.020055562822979	TACC	other	PDRG1-P1P2-primary	0.0049	subpool1
ACCTGGACAGGCGGTTAACGGCT	Rep1	multiAsCas12a-KRAB	spacer_065254	104	106	0.0427217220560783	GTTG	other	PDRG1-P1P2-primary	0.0288	subpool1
GCTGCGCACGCGCCGCTCTCTAG	Rep1	multiAsCas12a-KRAB	spacer_065255	136	241	-0.0517097286607875	TCCC	other	PDRG1-P1P2-primary	-0.0599	subpool1
AGGTCAACTCACTGCGACCCCGC	Rep1	multiAsCas12a-KRAB	spacer_065256	71	106	-0.0224489996760413	GTCC	other	PDRG1-P1P2-primary	-0.0393	subpool1
TACAAGGTACCGCAGCACTCGCT	Rep1	multiAsCas12a-KRAB	spacer_065257	208	231	0.0280674514226039	CTTC	other	PDRG1-P1P2-primary	0.0095	subpool1
ACTGCGCAGGCGCGCCGGAAGCA	Rep1	multiAsCas12a-KRAB	spacer_065258	242	307	0.00535475499412819	TTTA	other	PDRG1-P1P2-primary	0.0148	subpool1
TCGGCCCAGGTCTGTCGCCTCGG	Rep1	multiAsCas12a-KRAB	spacer_065259	102	127	0.00854673881601158	TTTA	other	PDRG1-P1P2-primary	0.0044	subpool1
GTGGGAAAGCGCGCGGGGTCGCA	Rep1	multiAsCas12a-KRAB	spacer_065260	131	141	0.0334143120632692	CGCC	other	PDRG1-P1P2-primary	0.0201	subpool1
GACTCCCGCTGCGCACGCGCCGC	Rep1	multiAsCas12a-KRAB	spacer_065261	111	141	0.00512944399376102	CTTC	other	PDRG1-P1P2-primary	-0.0143	subpool1
GGTCAACTCACTGCGACCCCGCG	Rep1	multiAsCas12a-KRAB	spacer_065262	82	151	-0.0582690469717192	TCCA	other	PDRG1-P1P2-primary	-0.06	subpool1
TAGAGAGCGGCGCGTGCGCAGCG	Rep1	multiAsCas12a-KRAB	spacer_065263	151	109	0.1016212665496	CACC	other	PDRG1-P1P2-primary	0.0627	subpool1
GCGGCCGAATATTTATCGGCCCA	Rep1	multiAsCas12a-KRAB	spacer_065264	100	116	0.0206336665613161	AGTA	other	PDRG1-P1P2-primary	0.0471	subpool1
TGCGCTATGCTGGACATTCCTCT	Rep1	multiAsCas12a-KRAB	spacer_065265	92	143	-0.02932900507993	CGCC	other	PDRG1-P1P2-primary	-0.0027	subpool1
CGGGATCTCCGCTTCGACTCCCG	Rep1	multiAsCas12a-KRAB	spacer_065266	87	129	-0.0212786357134388	ACCC	other	PDRG1-P1P2-primary	-0.0305	subpool1
ACGGCGCCGGCCGCCAGGCCCCA	Rep1	multiAsCas12a-KRAB	spacer_065267	128	126	0.0486626466622546	TCCC	other	PDRG1-P1P2-primary	0.0298	subpool1
GAAGTGGAGGAGCTCGCCGAGGA	Rep1	multiAsCas12a-KRAB	spacer_065268	168	176	0.0380313718269149	TGTA	other	PDRG1-P1P2-primary	0.03	subpool1
GGCGCTCACTTAGTAGCGGCCGA	Rep1	multiAsCas12a-KRAB	spacer_065269	129	170	-0.00114608200218692	CGCA	other	PDRG1-P1P2-primary	-0.0016	subpool1
GTTAACCGCCTGTCCAGGTCAAC	Rep1	multiAsCas12a-KRAB	spacer_065270	49	134	-0.125786989177112	AGCC	other	PDRG1-P1P2-primary	-0.1299	subpool1
CCACGGCGCCGGCCGCCAGGCCC	Rep1	multiAsCas12a-KRAB	spacer_065271	81	80	0.0480948160702048	TTTC	other	PDRG1-P1P2-primary	0.058	subpool1
GGGGTCGCGCGAGAGCCGCAAGC	Rep1	multiAsCas12a-KRAB	spacer_065272	27	134	-0.22754111248501	TCCC	other	PDRG1-P1P2-primary	-0.2194	subpool1
GAAGCGGAGATCCCGGGGTCGCG	Rep1	multiAsCas12a-KRAB	spacer_065273	97	89	0.0606696685226862	AGTC	other	PDRG1-P1P2-primary	0.0347	subpool1
CAGCATAGCGCAGGCGCTCACTT	Rep1	multiAsCas12a-KRAB	spacer_065274	76	105	-0.00921168241734542	TGTC	other	PDRG1-P1P2-primary	-0.0194	subpool1
GAGGAGGTGCTGGCGGACAAGCG	Rep1	multiAsCas12a-KRAB	spacer_065276	129	81	0.125426809507053	CGCC	other	PDRG1-P1P2-primary	0.1137	subpool1
ACTCACTGCGACCCCGCGCGCTT	Rep1	multiAsCas12a-KRAB	spacer_065277	118	109	0.0595192914060216	GTCA	other	PDRG1-P1P2-primary	0.0596	subpool1
AGCATAGCGCAGGCGCTCACTTA	Rep1	multiAsCas12a-KRAB	spacer_065278	273	326	0.0156814526017448	GTCC	other	PDRG1-P1P2-primary	-0.0086	subpool1
TCGGGTGATAGCATAGCGCCCAC	Rep1	multiAsCas12a-KRAB	spacer_065279	114	113	0.0474781466917778	TGCC	other	PDRG1-P1P2-primary	0.0432	subpool1
CGCCAGCACCTCCTCGGCGAGCT	Rep1	multiAsCas12a-KRAB	spacer_065280	118	78	0.116653268437344	TGTC	other	PDRG1-P1P2-primary	0.0961	subpool1
TCCGCCAGCACCTCCTCGGCGAG	Rep1	multiAsCas12a-KRAB	spacer_065281	184	166	0.0635505103557463	CTTG	other	PDRG1-P1P2-primary	0.0491	subpool1
CTAGTGTTAGAGCCTGCGCACCA	Rep1	multiAsCas12a-KRAB	spacer_065282	132	171	0.00177762038680754	CGCA	other	PDRG1-P1P2-primary	-0.0165	subpool1
GTTAAAAGAACGGTGGTGCGCAG	Rep1	multiAsCas12a-KRAB	spacer_065283	13	79	-0.262113815649709	CGCA	other	PDRG1-P1P2-primary	-0.2188	subpool1
GCGGAGGGGCCTCTCACCTGCCG	Rep1	multiAsCas12a-KRAB	spacer_065284	103	105	0.0426904493861614	CGCC	other	PDRG1-P1P2-primary	0.049	subpool1
CCCGAGGCAGAGCGAGTGCTGCG	Rep1	multiAsCas12a-KRAB	spacer_065285	204	170	0.0771022122638772	ATCA	other	PDRG1-P1P2-primary	0.0637	subpool1
ACTCCCGCTGCGCACGCGCCGCT	Rep1	multiAsCas12a-KRAB	spacer_065286	103	131	0.00491796608777941	TTCG	other	PDRG1-P1P2-primary	-0.0032	subpool1
TCGGCGAGCTCCTCCACTTCTAC	Rep1	multiAsCas12a-KRAB	spacer_065287	98	93	0.0549148308642775	CTCC	other	PDRG1-P1P2-primary	0.0608	subpool1
GGCTCTAACACTAGTGCGCCAGC	Rep1	multiAsCas12a-KRAB	spacer_065288	97	68	0.106618850737604	CGCA	other	PDRG1-P1P2-primary	0.0955	subpool1
GGCGCGCCGGAAGCACCTAGAGA	Rep1	multiAsCas12a-KRAB	spacer_065289	114	146	0.00373310569002282	CGCA	other	PDRG1-P1P2-primary	0.0128	subpool1
GGCCCAGGTCTGTCGCCTCGGAG	Rep1	multiAsCas12a-KRAB	spacer_065290	111	137	0.0100429670042068	TATC	other	PDRG1-P1P2-primary	-0.0011	subpool1
GCCGGCTGGCGCACTAGTGTTAG	Rep1	multiAsCas12a-KRAB	spacer_065291	122	169	-0.00966423797909226	CGCA	other	PDRG1-P1P2-primary	-1e-04	subpool1
GGGATCTCCGCTTCGACTCCCGC	Rep1	multiAsCas12a-KRAB	spacer_065292	73	140	-0.0652046355347907	CCCC	other	PDRG1-P1P2-primary	-0.0544	subpool1
CGCTGCGCACGCGCCGCTCTCTA	Rep1	multiAsCas12a-KRAB	spacer_065293	231	253	0.0304419827831616	CTCC	other	PDRG1-P1P2-primary	0.0379	subpool1
TTGTAGAAGTGGAGGAGCTCGCC	Rep1	multiAsCas12a-KRAB	spacer_065294	98	97	0.0477250047010708	TACC	other	PDRG1-P1P2-primary	0.0646	subpool1
TCCACTTCTACAAGGTACCGCAG	Rep1	multiAsCas12a-KRAB	spacer_065295	150	147	0.049423151888223	CTCC	other	PDRG1-P1P2-primary	0.0448	subpool1
CTTAGTAGCGGCCGAATATTTAT	Rep1	multiAsCas12a-KRAB	spacer_065296	58	75	0.0020877624174745	CTCA	other	PDRG1-P1P2-primary	-0.0466	subpool1
CGCGCCGCTCTCTAGGTGCTTCC	Rep1	multiAsCas12a-KRAB	spacer_065297	126	150	0.0162059787928999	CGCA	other	PDRG1-P1P2-primary	0.0155	subpool1
TTCGGCCGCTACTAAGTGAGCGC	Rep1	multiAsCas12a-KRAB	spacer_065298	144	109	0.0935171555575567	AATA	other	PDRG1-P1P2-primary	0.0811	subpool1
GTGAGTTGACCTGGACAGGCGGT	Rep1	multiAsCas12a-KRAB	spacer_065299	85	104	0.0115302373719027	CGCA	other	PDRG1-P1P2-primary	0.0349	subpool1
CTGCGACCCCGCGCGCTTTCCCA	Rep1	multiAsCas12a-KRAB	spacer_065300	106	165	-0.0295766238919111	CTCA	other	PDRG1-P1P2-primary	-0.0115	subpool1
ACTTCTACAAGGTACCGCAGCAC	Rep1	multiAsCas12a-KRAB	spacer_065301	82	86	0.0378421938120656	CTCC	other	PDRG1-P1P2-primary	0.0519	subpool1
CGGCTCTCGCGCGACCCCGGGAT	Rep1	multiAsCas12a-KRAB	spacer_065302	44	98	-0.0907454364120643	CTTG	other	PDRG1-P1P2-primary	-0.0427	subpool1
GGAAGCACCTAGAGAGCGGCGCG	Rep1	multiAsCas12a-KRAB	spacer_065303	122	189	-0.0287604495694933	CGCC	other	PDRG1-P1P2-primary	0.0047	subpool1
CTGGACATTCCTCTCTCTTCATC	Rep1	multiAsCas12a-KRAB	spacer_065304	128	197	-0.0276417197231252	TATG	other	PDRG1-P1P2-primary	-0.03	subpool1
CAGGTCAACTCACTGCGACCCCG	Rep1	multiAsCas12a-KRAB	spacer_065305	149	217	-0.0182134229806331	TGTC	other	PDRG1-P1P2-primary	-0.0272	subpool1
ACAAGGTACCGCAGCACTCGCTC	Rep1	multiAsCas12a-KRAB	spacer_065306	95	101	0.0355175637130321	TTCT	other	PDRG1-P1P2-primary	0.0274	subpool1
TGCGCAGTTAAAAGAACGGTGGT	Rep1	multiAsCas12a-KRAB	spacer_065307	199	125	0.125363269074264	CGCC	other	PDRG1-P1P2-primary	0.1113	subpool1
CGAGGCAGAGCGAGTGCTGCGGT	Rep1	multiAsCas12a-KRAB	spacer_065308	96	118	0.010745412917785	CACC	other	PDRG1-P1P2-primary	0.0281	subpool1
GCTCTCTAGGTGCTTCCGGCGCG	Rep1	multiAsCas12a-KRAB	spacer_065309	111	74	0.115200211658831	CGCC	other	PDRG1-P1P2-primary	0.076	subpool1
GCATAGCGCAGGCGCTCACTTAG	Rep1	multiAsCas12a-KRAB	spacer_065310	163	211	0.00190630216803083	TCCA	other	PDRG1-P1P2-primary	-0.0148	subpool1
ACCCGAGGCAGAGCGAGTGCTGC	Rep1	multiAsCas12a-KRAB	spacer_065311	126	191	-0.0250496587857827	TATC	other	PDRG1-P1P2-primary	0.0057	subpool1
AGCGCCGCGGAGGGGCCTCTCAC	Rep1	multiAsCas12a-KRAB	spacer_065312	88	178	-0.0742985236133884	CCCC	other	PDRG1-P1P2-primary	-0.0515	subpool1
GCTTGTCCGCCAGCACCTCCTCG	Rep1	multiAsCas12a-KRAB	spacer_065313	106	142	-0.00394643516514967	TGCC	other	PDRG1-P1P2-primary	-0.0212	subpool1
CTATCACCCGAGGCAGAGCGAGT	Rep1	multiAsCas12a-KRAB	spacer_065314	129	128	0.0473025494933991	TATG	other	PDRG1-P1P2-primary	0.0583	subpool1
CCTGCCGCTTGTCCGCCAGCACC	Rep1	multiAsCas12a-KRAB	spacer_065315	136	163	0.0150549082621574	CTCA	other	PDRG1-P1P2-primary	0.0213	subpool1
AGCGGAGTTGGTGGGCGCTATGC	Rep1	multiAsCas12a-KRAB	spacer_065316	77	61	0.0857430166778678	CGCA	other	PDRG1-P1P2-primary	0.1094	subpool1
GCGCGCTTTCCCACGGCGCCGGC	Rep1	multiAsCas12a-KRAB	spacer_065317	69	83	0.0144336465357648	CCCC	other	PDRG1-P1P2-primary	6e-04	subpool1
GCCTCGGAGCCGTTAACCGCCTG	Rep1	multiAsCas12a-KRAB	spacer_065318	67	104	-0.0290971881523493	TGTC	other	PDRG1-P1P2-primary	0.0118	subpool1
CGCGCGCTTTCCCACGGCGCCGG	Rep1	multiAsCas12a-KRAB	spacer_065319	102	116	0.0240146313183304	ACCC	other	PDRG1-P1P2-primary	0.0048	subpool1
GCACTCGCTCTGCCTCGGGTGAT	Rep1	multiAsCas12a-KRAB	spacer_065320	178	153	0.0718135948011496	CGCA	other	PDRG1-P1P2-primary	0.0688	subpool1
GCAAGCGGAGTTGGTGGGCGCTA	Rep1	multiAsCas12a-KRAB	spacer_065321	100	130	0.00117960527127082	AGCC	other	PDRG1-P1P2-primary	0.0216	subpool1
GGCTGGCGCACTAGTGTTAGAGC	Rep1	multiAsCas12a-KRAB	spacer_065322	57	133	-0.0986879447976899	AGCC	other	PDRG1-P1P2-primary	-0.0678	subpool1
GCCAGCACCTCCTCGGCGAGCTC	Rep1	multiAsCas12a-KRAB	spacer_065323	73	146	-0.0723693150537316	GTCC	other	PDRG1-P1P2-primary	-0.029	subpool1
GCCTGTCCAGGTCAACTCACTGC	Rep1	multiAsCas12a-KRAB	spacer_065324	128	132	0.040720138276629	AACC	other	PDRG1-P1P2-primary	0.0345	subpool1
TGCCGCTTGTCCGCCAGCACCTC	Rep1	multiAsCas12a-KRAB	spacer_065325	75	98	0.000306288068241535	CACC	other	PDRG1-P1P2-primary	0.0361	subpool1
TGTCCAGGTCAACTCACTGCGAC	Rep1	multiAsCas12a-KRAB	spacer_065326	152	109	0.102748222066583	CGCC	other	PDRG1-P1P2-primary	0.0724	subpool1
CTTCTACAAGGTACCGCAGCACT	Rep1	multiAsCas12a-KRAB	spacer_065327	111	142	0.00392284433625944	TCCA	other	PDRG1-P1P2-primary	-0.0258	subpool1
GGCCGCCAGGCCCCAGCGCCGCG	Rep1	multiAsCas12a-KRAB	spacer_065328	85	115	-0.00563548248647401	CGCC	other	PDRG1-P1P2-primary	-0.0195	subpool1
AACTCCGCTTGCGGCTCTCGCGC	Rep1	multiAsCas12a-KRAB	spacer_065329	59	92	-0.0298745111123318	CACC	other	PDRG1-P1P2-primary	-0.0144	subpool1
TAGAAGTGGAGGAGCTCGCCGAG	Rep1	multiAsCas12a-KRAB	spacer_065330	102	172	-0.043237884607649	CTTG	other	PDRG1-P1P2-primary	-0.0352	subpool1
TCCGCGGCGCTGGGGCCTGGCGG	Rep1	multiAsCas12a-KRAB	spacer_065331	83	130	-0.0306330288621966	CCCC	other	PDRG1-P1P2-primary	-0.0291	subpool1
GCGGCGCTGGGGCCTGGCGGCCG	Rep1	multiAsCas12a-KRAB	spacer_065332	74	77	0.0391888890804753	CTCC	other	PDRG1-P1P2-primary	-0.0019	subpool1
AGGCCCCAGCGCCGCGGAGGGGC	Rep1	multiAsCas12a-KRAB	spacer_065333	103	96	0.0579902147050924	CGCC	other	PDRG1-P1P2-primary	0.0529	subpool1
CACCAACTCCGCTTGCGGCTCTC	Rep1	multiAsCas12a-KRAB	spacer_065334	151	200	-0.00200853995901509	CGCC	other	PDRG1-P1P2-primary	-0.0431	subpool1
TCCTCGGCGAGCTCCTCCACTTC	Rep1	multiAsCas12a-KRAB	spacer_065335	91	102	0.0264909569258188	CACC	other	PDRG1-P1P2-primary	0.0247	subpool1
AGGTACCGCAGCACTCGCTCTGC	Rep1	multiAsCas12a-KRAB	spacer_065336	101	173	-0.0459097582353801	TACA	other	PDRG1-P1P2-primary	-0.0482	subpool1
AGCACCTCCTCGGCGAGCTCCTC	Rep1	multiAsCas12a-KRAB	spacer_065337	82	194	-0.101051070979062	CGCC	other	PDRG1-P1P2-primary	-0.07	subpool1
GAGGCAGAGCGAGTGCTGCGGTA	Rep1	multiAsCas12a-KRAB	spacer_065338	241	257	0.0349992987966925	ACCC	other	PDRG1-P1P2-primary	0.0278	subpool1
ACAGAGCATGGCAAGGGGCAGAG	Rep1	multiAsCas12a-KRAB	spacer_065339	85	79	0.0584721273084695	ATCC	other	PDRG1-P1P2-secondary	0.0707	subpool1
ATGCTCTGTGGATCTCGACCCAT	Rep1	multiAsCas12a-KRAB	spacer_065340	149	135	0.0628203800245324	TGCC	other	PDRG1-P1P2-secondary	0.0391	subpool1
ATCCTTTCTCTGCCCCTTGCCAT	Rep1	multiAsCas12a-KRAB	spacer_065341	98	139	-0.0136984545340037	CTTC	other	PDRG1-P1P2-secondary	0.0087	subpool1
CTGCCCCTTGCCATGCTCTGTGG	Rep1	multiAsCas12a-KRAB	spacer_065342	127	166	0.000251425233279195	TTCT	other	PDRG1-P1P2-secondary	-0.0052	subpool1
TCTGCCCCTTGCCATGCTCTGTG	Rep1	multiAsCas12a-KRAB	spacer_065343	228	369	-0.0362257637987794	TTTC	other	PDRG1-P1P2-secondary	-0.012	subpool1
TCCTTTCTCTGCCCCTTGCCATG	Rep1	multiAsCas12a-KRAB	spacer_065344	119	242	-0.075214933274637	TTCA	other	PDRG1-P1P2-secondary	-0.0255	subpool1
TTGCCATGCTCTGTGGATCTCGA	Rep1	multiAsCas12a-KRAB	spacer_065345	203	285	-0.0119530063989302	CCCC	other	PDRG1-P1P2-secondary	-0.0264	subpool1
CCTTGCCATGCTCTGTGGATCTC	Rep1	multiAsCas12a-KRAB	spacer_065346	142	138	0.05085230183698	TGCC	other	PDRG1-P1P2-secondary	0.0549	subpool1
CAGAGCATGGCAAGGGGCAGAGA	Rep1	multiAsCas12a-KRAB	spacer_065347	225	301	-0.003711147662331	TCCA	other	PDRG1-P1P2-secondary	0.0015	subpool1
CCATGCTCTGTGGATCTCGACCC	Rep1	multiAsCas12a-KRAB	spacer_065348	150	174	0.0206336665613161	CTTG	other	PDRG1-P1P2-secondary	-0.0036	subpool1
GATCTCGACCCATCATGCTCTGG	Rep1	multiAsCas12a-KRAB	spacer_065349	99	148	-0.022676622219334	TGTG	other	PDRG1-P1P2-secondary	-0.0072	subpool1
AACTCTCTTTCACAGCCCTCTCC	Rep1	multiAsCas12a-KRAB	spacer_065350	55	76	-0.00924124403821986	GTTC	other	PES1-P1P2-primary	0.0169	subpool1
GTGGAGAGGGCTGTGAAAGAGAG	Rep1	multiAsCas12a-KRAB	spacer_065351	108	142	-0.000755068585236128	TTCT	other	PES1-P1P2-primary	-4e-04	subpool1
CGGTCACGTCGATCCCGTCTTTC	Rep1	multiAsCas12a-KRAB	spacer_065352	53	94	-0.0518566993276296	ATTA	other	PES1-P1P2-primary	-0.0131	subpool1
AGAGTTCTTTCTGTGGAGAGGGC	Rep1	multiAsCas12a-KRAB	spacer_065353	88	103	0.0191018200295914	CTCC	other	PES1-P1P2-primary	0.004	subpool1
ACTCTCTTTCACAGCCCTCTCCA	Rep1	multiAsCas12a-KRAB	spacer_065354	192	226	0.0181376125564422	TTCA	other	PES1-P1P2-primary	0.0211	subpool1
CTAAACGAATACTGCCATCCTTG	Rep1	multiAsCas12a-KRAB	spacer_065355	190	193	0.0432991548945368	TTCA	other	PES1-P1P2-primary	0.0443	subpool1
GTTCTCGGATTTCACTAAACGAA	Rep1	multiAsCas12a-KRAB	spacer_065356	88	99	0.0258644125862315	GTTC	other	PES1-P1P2-primary	0.0351	subpool1
CTCCCGCACGTGCCCTGCCAAGG	Rep1	multiAsCas12a-KRAB	spacer_065357	128	114	0.0657502098971866	CTTC	other	PES1-P1P2-primary	0.053	subpool1
TCAAGGCCTCCCATCGCTCCACG	Rep1	multiAsCas12a-KRAB	spacer_065358	203	312	-0.0274067472048644	CTTC	other	PES1-P1P2-primary	-0.0297	subpool1
ACTTCCTCCCGCACGTGCCCTGC	Rep1	multiAsCas12a-KRAB	spacer_065359	105	196	-0.0605899454027358	CTCC	other	PES1-P1P2-primary	-0.0604	subpool1
TCGGGAATCCCCACCGTCTTTCC	Rep1	multiAsCas12a-KRAB	spacer_065360	55	96	-0.049127041349175	CCCC	other	PES1-P1P2-primary	-0.0254	subpool1
CTGTACGCGCGGCCCTAGTCGGC	Rep1	multiAsCas12a-KRAB	spacer_065361	75	93	0.00924723871997842	CTCC	other	PES1-P1P2-primary	0.0032	subpool1
CGAGAACGAACTCCAGAGTTCTT	Rep1	multiAsCas12a-KRAB	spacer_065362	75	109	-0.0178563723650979	AATC	other	PES1-P1P2-primary	-0.0046	subpool1
CAGCCCTCTCCACAGAAAGAACT	Rep1	multiAsCas12a-KRAB	spacer_065363	105	82	0.0881861302773973	TTCA	other	PES1-P1P2-primary	0.0594	subpool1
CGGGAAAAGAGTCGACCCCATGC	Rep1	multiAsCas12a-KRAB	spacer_065364	82	102	0.008710763365983	AGCC	other	PES1-P1P2-primary	0.0271	subpool1
GTTTAGTGAAATCCGAGAACGAA	Rep1	multiAsCas12a-KRAB	spacer_065365	135	156	0.0212890728975799	ATTC	other	PES1-P1P2-primary	0.0202	subpool1
CGGATTTCACTAAACGAATACTG	Rep1	multiAsCas12a-KRAB	spacer_065366	132	133	0.0446853220891399	TTCT	other	PES1-P1P2-primary	0.0154	subpool1
TCCCGCACGTGCCCTGCCAAGGA	Rep1	multiAsCas12a-KRAB	spacer_065367	256	336	-0.000454217157726857	TTCC	other	PES1-P1P2-primary	0.023	subpool1
TCGGATTTCACTAAACGAATACT	Rep1	multiAsCas12a-KRAB	spacer_065368	224	279	0.00848673349401007	GTTC	other	PES1-P1P2-primary	0.0148	subpool1
GCTGCGAGAAGGGGTCCGAGAAT	Rep1	multiAsCas12a-KRAB	spacer_065369	29	126	-0.204830726695429	ATCA	other	PES1-P1P2-primary	-0.1697	subpool1
CAATCACCTTCTTCTTCTCAAGG	Rep1	multiAsCas12a-KRAB	spacer_065370	137	192	-0.011651021297593	TTCC	other	PES1-P1P2-primary	-0.0174	subpool1
GTGAAATCCGAGAACGAACTCCA	Rep1	multiAsCas12a-KRAB	spacer_065371	70	158	-0.0930199341344577	TTTA	other	PES1-P1P2-primary	-0.0567	subpool1
CCACCGTCTTTCCCAATCACCTT	Rep1	multiAsCas12a-KRAB	spacer_065372	129	154	0.0157301778135291	ATCC	other	PES1-P1P2-primary	0.0394	subpool1
TCGCAGCTGATTACGGTCACGTC	Rep1	multiAsCas12a-KRAB	spacer_065373	199	217	0.0311896657864068	CTTC	other	PES1-P1P2-primary	0.0171	subpool1
ACTAAACGAATACTGCCATCCTT	Rep1	multiAsCas12a-KRAB	spacer_065374	17	86	-0.230807411320212	TTTC	other	PES1-P1P2-primary	-0.2139	subpool1
GGAAAGACGGTGGGGATTCCCGA	Rep1	multiAsCas12a-KRAB	spacer_065375	54	196	-0.17412343836163	ATTG	other	PES1-P1P2-primary	-0.1337	subpool1
CGGACCCCTTCTCGCAGCTGATT	Rep1	multiAsCas12a-KRAB	spacer_065376	74	83	0.0263778961039045	TTCT	other	PES1-P1P2-primary	0.0177	subpool1
CGAGGGGTGGGGTGCGGGGGCGG	Rep1	multiAsCas12a-KRAB	spacer_065377	67	102	-0.0257818773630479	TTCC	other	PES1-P1P2-primary	-0.0125	subpool1
TGTGGAGAGGGCTGTGAAAGAGA	Rep1	multiAsCas12a-KRAB	spacer_065378	208	261	0.00722047448132263	TTTC	other	PES1-P1P2-primary	0.0106	subpool1
TTCTCAAGGCCTCCCATCGCTCC	Rep1	multiAsCas12a-KRAB	spacer_065379	56	139	-0.109243415724253	CTTC	other	PES1-P1P2-primary	-0.0522	subpool1
ACAGCCCTCTCCACAGAAAGAAC	Rep1	multiAsCas12a-KRAB	spacer_065380	96	164	-0.0454568303078058	TTTC	other	PES1-P1P2-primary	-0.0318	subpool1
GAGAACGAACTCCAGAGTTCTTT	Rep1	multiAsCas12a-KRAB	spacer_065381	133	192	-0.0167101511744377	ATCC	other	PES1-P1P2-primary	-0.0113	subpool1
TCGGGGTCCTTGGCAGGGCACGT	Rep1	multiAsCas12a-KRAB	spacer_065382	62	57	0.0603296549133848	GTCC	other	PES1-P1P2-primary	0.0316	subpool1
ACAGAAAGAACTCTGGAGTTCGT	Rep1	multiAsCas12a-KRAB	spacer_065383	121	154	0.00479952477818476	CTCC	other	PES1-P1P2-primary	0.0019	subpool1
CCGAGGGGTGGGGTGCGGGGGCG	Rep1	multiAsCas12a-KRAB	spacer_065384	121	143	0.0174522116322098	ATTC	other	PES1-P1P2-primary	-0.0217	subpool1
TTGGCAGGGCACGTGCGGGAGGA	Rep1	multiAsCas12a-KRAB	spacer_065385	140	220	-0.0311949596193757	GTCC	other	PES1-P1P2-primary	-0.0166	subpool1
ACGCTGTCTGTTTGTGCGGGCTG	Rep1	multiAsCas12a-KRAB	spacer_065386	159	203	0.00426347052013575	CCCC	other	PES1-P1P2-primary	0.0039	subpool1
GCTGATTACGGTCACGTCGATCC	Rep1	multiAsCas12a-KRAB	spacer_065387	137	118	0.0714637066739235	CGCA	other	PES1-P1P2-primary	0.0538	subpool1
TCGGACCCCTTCTCGCAGCTGAT	Rep1	multiAsCas12a-KRAB	spacer_065388	168	196	0.0196552504685823	ATTC	other	PES1-P1P2-primary	0.0095	subpool1
CGTCTTTCCAGTCTCCACGAGAC	Rep1	multiAsCas12a-KRAB	spacer_065389	46	72	-0.0305187878803943	ATCC	other	PES1-P1P2-primary	0.0117	subpool1
TTCTGTGGAGAGGGCTGTGAAAG	Rep1	multiAsCas12a-KRAB	spacer_065390	146	138	0.0555951940707475	TTCT	other	PES1-P1P2-primary	0.0486	subpool1
ATTCTCGGACCCCTTCTCGCAGC	Rep1	multiAsCas12a-KRAB	spacer_065391	92	83	0.0635505103557463	GTCC	other	PES1-P1P2-primary	0.0238	subpool1
TGTACGCGCGGCCCTAGTCGGCT	Rep1	multiAsCas12a-KRAB	spacer_065392	123	159	0.00214329442021928	TCCC	other	PES1-P1P2-primary	0.0244	subpool1
CCAATCACCTTCTTCTTCTCAAG	Rep1	multiAsCas12a-KRAB	spacer_065393	173	178	0.0411093591084373	TTTC	other	PES1-P1P2-primary	0.0146	subpool1
GCACGTGCCCTGCCAAGGACCCC	Rep1	multiAsCas12a-KRAB	spacer_065394	64	103	-0.0352687857263018	TCCC	other	PES1-P1P2-primary	-0.0036	subpool1
CGAGGACCCTCCCCACCCCACGC	Rep1	multiAsCas12a-KRAB	spacer_065395	57	127	-0.0908065544155569	ACCC	other	PES1-P1P2-primary	-0.0692	subpool1
GCAGGGCACGTGCGGGAGGAAGT	Rep1	multiAsCas12a-KRAB	spacer_065396	115	168	-0.0187394182293984	CTTG	other	PES1-P1P2-primary	-0.048	subpool1
AATCACCTTCTTCTTCTCAAGGC	Rep1	multiAsCas12a-KRAB	spacer_065397	90	115	0.00412335303920327	TCCC	other	PES1-P1P2-primary	0.0011	subpool1
AGGCCTCCCATCGCTCCACGTTG	Rep1	multiAsCas12a-KRAB	spacer_065398	210	172	0.0800544438769223	CTCA	other	PES1-P1P2-primary	0.0615	subpool1
CTTCTCGCAGCTGATTACGGTCA	Rep1	multiAsCas12a-KRAB	spacer_065399	169	171	0.0439652318570716	ACCC	other	PES1-P1P2-primary	0.0229	subpool1
GAGGACCCTCCCCACCCCACGCT	Rep1	multiAsCas12a-KRAB	spacer_065400	137	143	0.0386556253228527	CCCC	other	PES1-P1P2-primary	0.0195	subpool1
GGGAGCTCCACTTCCTCCCGCAC	Rep1	multiAsCas12a-KRAB	spacer_065401	137	128	0.0575753101486976	TACA	other	PES1-P1P2-primary	0.0401	subpool1
CTGCCAAGGACCCCGAGGACCCT	Rep1	multiAsCas12a-KRAB	spacer_065402	78	122	-0.0303971397520319	TGCC	other	PES1-P1P2-primary	-0.0064	subpool1
GTCTCGTGGAGACTGGAAAGACG	Rep1	multiAsCas12a-KRAB	spacer_065403	226	174	0.0906171306937784	CTCC	other	PES1-P1P2-primary	0.0699	subpool1
AGCTGCGAGAAGGGGTCCGAGAA	Rep1	multiAsCas12a-KRAB	spacer_065404	136	155	0.0236470679020201	AATC	other	PES1-P1P2-primary	0.016	subpool1
CACCGTCTTTCCCAATCACCTTC	Rep1	multiAsCas12a-KRAB	spacer_065405	112	169	-0.0242657072696582	TCCC	other	PES1-P1P2-primary	-0.0035	subpool1
GAGAATGGACAAGGATGGCAGTA	Rep1	multiAsCas12a-KRAB	spacer_065406	109	184	-0.0434199223058128	GTCC	other	PES1-P1P2-primary	-0.0688	subpool1
ATGCTCTGCCGCCCCCGCACCCC	Rep1	multiAsCas12a-KRAB	spacer_065407	110	136	0.00974865799648382	CCCC	other	PES1-P1P2-primary	-0.0235	subpool1
CCCACCGTCTTTCCCAATCACCT	Rep1	multiAsCas12a-KRAB	spacer_065408	113	177	-0.0306446508724073	AATC	other	PES1-P1P2-primary	0.002	subpool1
CGCGCGGCCCTAGTCGGCTCCTC	Rep1	multiAsCas12a-KRAB	spacer_065409	57	137	-0.103747074674535	TGTA	other	PES1-P1P2-primary	-0.1024	subpool1
CATCGCTCCACGTTGAGGAGCCG	Rep1	multiAsCas12a-KRAB	spacer_065410	75	111	-0.020960696811628	CTCC	other	PES1-P1P2-primary	-0.0051	subpool1
ACGTTGAGGAGCCGACTAGGGCC	Rep1	multiAsCas12a-KRAB	spacer_065411	85	84	0.0479944143378591	CTCC	other	PES1-P1P2-primary	0.0413	subpool1
CCTCGGGAATCCCCACCGTCTTT	Rep1	multiAsCas12a-KRAB	spacer_065412	101	130	0.00287845651116076	CACC	other	PES1-P1P2-primary	0.008	subpool1
AAGGACCCCGAGGACCCTCCCCA	Rep1	multiAsCas12a-KRAB	spacer_065413	105	117	0.0274982350152292	TGCC	other	PES1-P1P2-primary	0.0206	subpool1
CGTCGATCCCGTCTTTCCAGTCT	Rep1	multiAsCas12a-KRAB	spacer_065414	36	64	-0.0522598474274224	GTCA	other	PES1-P1P2-primary	-0.0275	subpool1
GACTAGGGCCGCGCGTACAGGGA	Rep1	multiAsCas12a-KRAB	spacer_065415	130	138	0.0357778276977815	AGCC	other	PES1-P1P2-primary	0.0724	subpool1
GAGAGGGCTGTGAAAGAGAGTTG	Rep1	multiAsCas12a-KRAB	spacer_065416	137	182	-0.0025187301115031	TGTG	other	PES1-P1P2-primary	0.0174	subpool1
GACCCCATGCTCTGCCGCCCCCG	Rep1	multiAsCas12a-KRAB	spacer_065417	106	118	0.0276635139641806	AGTC	other	PES1-P1P2-primary	0.0159	subpool1
TCAACGTGGAGCGATGGGAGGCC	Rep1	multiAsCas12a-KRAB	spacer_065418	99	168	-0.0443173390417967	CTCC	other	PES1-P1P2-primary	-0.0325	subpool1
CGCACGTGCCCTGCCAAGGACCC	Rep1	multiAsCas12a-KRAB	spacer_065419	86	92	0.0344594185137341	CTCC	other	PES1-P1P2-primary	0.0492	subpool1
CATGCTCTGCCGCCCCCGCACCC	Rep1	multiAsCas12a-KRAB	spacer_065420	82	113	-0.00877487218948351	ACCC	other	PES1-P1P2-primary	0.0021	subpool1
TCTCAAGGCCTCCCATCGCTCCA	Rep1	multiAsCas12a-KRAB	spacer_065421	54	128	-0.101376711247404	TTCT	other	PES1-P1P2-primary	-0.0596	subpool1
TTCTCGGATTTCACTAAACGAAT	Rep1	multiAsCas12a-KRAB	spacer_065422	110	87	0.0860231367422366	TTCG	other	PES1-P1P2-primary	0.0789	subpool1
TTCTCGCAGCTGATTACGGTCAC	Rep1	multiAsCas12a-KRAB	spacer_065423	69	95	-0.00862152233808412	CCCC	other	PES1-P1P2-primary	-0.0053	subpool1
TTGGGCAGCCCGCACAAACAGAC	Rep1	multiAsCas12a-KRAB	spacer_065424	124	140	0.0252535599098079	CTCA	other	PES1-P1P2-primary	7e-04	subpool1
CAAGGCCTCCCATCGCTCCACGT	Rep1	multiAsCas12a-KRAB	spacer_065425	49	96	-0.0688489193857964	TTCT	other	PES1-P1P2-primary	-0.0544	subpool1
ACCGTCTTTCCCAATCACCTTCT	Rep1	multiAsCas12a-KRAB	spacer_065426	183	151	0.0787898682550215	CCCC	other	PES1-P1P2-primary	0.0392	subpool1
ATCGCTCCACGTTGAGGAGCCGA	Rep1	multiAsCas12a-KRAB	spacer_065427	288	266	0.0595410477795374	TCCC	other	PES1-P1P2-primary	0.0545	subpool1
CATTCTCGGACCCCTTCTCGCAG	Rep1	multiAsCas12a-KRAB	spacer_065428	137	158	0.0216249257490405	TGTC	other	PES1-P1P2-primary	0.0095	subpool1
GATCCCGTCTTTCCAGTCTCCAC	Rep1	multiAsCas12a-KRAB	spacer_065429	85	103	0.0131798457692842	CGTC	other	PES1-P1P2-primary	0.0247	subpool1
CGTGCCCTGCCAAGGACCCCGAG	Rep1	multiAsCas12a-KRAB	spacer_065430	87	149	-0.0458870694458538	CGCA	other	PES1-P1P2-primary	-0.0905	subpool1
ACCCCTCGGGAATCCCCACCGTC	Rep1	multiAsCas12a-KRAB	spacer_065431	134	120	0.064813950608902	CCCC	other	PES1-P1P2-primary	0.0518	subpool1
CCACCCCTCGGGAATCCCCACCG	Rep1	multiAsCas12a-KRAB	spacer_065432	174	184	0.0364332340340454	CACC	other	PES1-P1P2-primary	0.03	subpool1
TGTTTGTGCGGGCTGCCCAATGA	Rep1	multiAsCas12a-KRAB	spacer_065433	127	216	-0.0447010091828798	TGTC	other	PES1-P1P2-primary	-0.0134	subpool1
CGCACCCCACCCCTCGGGAATCC	Rep1	multiAsCas12a-KRAB	spacer_065434	60	96	-0.0342713156587774	CCCC	other	PES1-P1P2-primary	-0.0108	subpool1
CTCGGGAATCCCCACCGTCTTTC	Rep1	multiAsCas12a-KRAB	spacer_065435	101	119	0.0179731369514579	ACCC	other	PES1-P1P2-primary	0.0297	subpool1
CCACCCCACGCTGTCTGTTTGTG	Rep1	multiAsCas12a-KRAB	spacer_065436	146	222	-0.0255753869436829	CTCC	other	PES1-P1P2-primary	-0.0277	subpool1
GAGTTCTTTCTGTGGAGAGGGCT	Rep1	multiAsCas12a-KRAB	spacer_065437	78	149	-0.0645310075507627	TCCA	other	PES1-P1P2-primary	-0.063	subpool1
CAAACAGACAGCGTGGGGTGGGG	Rep1	multiAsCas12a-KRAB	spacer_065438	117	176	-0.0237381788470917	CGCA	other	PES1-P1P2-primary	-0.0169	subpool1
AGAAGAAGAAGGTGATTGGGAAA	Rep1	multiAsCas12a-KRAB	spacer_065439	187	160	0.0725971186741115	CTTG	other	PES1-P1P2-primary	0.0536	subpool1
ATCCTTGTCCATTCTCGGACCCC	Rep1	multiAsCas12a-KRAB	spacer_065440	62	85	-0.00789530626684714	TGCC	other	PES1-P1P2-primary	0.0208	subpool1
GGCTCCTCAACGTGGAGCGATGG	Rep1	multiAsCas12a-KRAB	spacer_065441	161	179	0.0278793359344768	AGTC	other	PES1-P1P2-primary	0.0037	subpool1
AGGAGCCGACTAGGGCCGCGCGT	Rep1	multiAsCas12a-KRAB	spacer_065442	105	115	0.0304419827831616	GTTG	other	PES1-P1P2-primary	0.0592	subpool1
CCCCACCCCTCGGGAATCCCCAC	Rep1	multiAsCas12a-KRAB	spacer_065443	135	95	0.105969145149805	CGCA	other	PES1-P1P2-primary	0.0737	subpool1
GCACCCCACCCCTCGGGAATCCC	Rep1	multiAsCas12a-KRAB	spacer_065444	98	139	-0.0136984545340037	CCCC	other	PES1-P1P2-primary	-0.0166	subpool1
CGCACAAACAGACAGCGTGGGGT	Rep1	multiAsCas12a-KRAB	spacer_065445	135	122	0.0632612481992796	AGCC	other	PES1-P1P2-primary	0.0648	subpool1
CTGCCATCCTTGTCCATTCTCGG	Rep1	multiAsCas12a-KRAB	spacer_065446	93	149	-0.0345006416045162	AATA	other	PES1-P1P2-primary	-0.0335	subpool1
GGCAGCCCGCACAAACAGACAGC	Rep1	multiAsCas12a-KRAB	spacer_065447	158	138	0.0690811336325328	ATTG	other	PES1-P1P2-primary	0.0832	subpool1
CGCAGCTGATTACGGTCACGTCG	Rep1	multiAsCas12a-KRAB	spacer_065449	104	84	0.0824380571784971	TTCT	other	PES1-P1P2-primary	0.0595	subpool1
TCCCCACCCCACGCTGTCTGTTT	Rep1	multiAsCas12a-KRAB	spacer_065450	105	157	-0.0227095791040871	ACCC	other	PES1-P1P2-primary	0.011	subpool1
ACGTGGAGCGATGGGAGGCCTTG	Rep1	multiAsCas12a-KRAB	spacer_065451	156	166	0.0353659260723422	CTCA	other	PES1-P1P2-primary	0.0379	subpool1
CCACGCTGTCTGTTTGTGCGGGC	Rep1	multiAsCas12a-KRAB	spacer_065452	86	108	0.0070836142407808	CACC	other	PES1-P1P2-primary	-0.0159	subpool1
CTTCCTCCCGCACGTGCCCTGCC	Rep1	multiAsCas12a-KRAB	spacer_065453	66	111	-0.0427860898456431	TCCA	other	PES1-P1P2-primary	-0.0222	subpool1
CCCGCACCCCACCCCTCGGGAAT	Rep1	multiAsCas12a-KRAB	spacer_065454	128	234	-0.0570278617499925	CGCC	other	PES1-P1P2-primary	-0.0588	subpool1
CGTTGAGGAGCCGACTAGGGCCG	Rep1	multiAsCas12a-KRAB	spacer_065455	79	119	-0.0239713286786831	TCCA	other	PES1-P1P2-primary	0.0025	subpool1
ACCCCACGCTGTCTGTTTGTGCG	Rep1	multiAsCas12a-KRAB	spacer_065456	128	113	0.0672544763764238	CCCC	other	PES1-P1P2-primary	0.084	subpool1
CACCCCACGCTGTCTGTTTGTGC	Rep1	multiAsCas12a-KRAB	spacer_065457	87	137	-0.0315513963687373	TCCC	other	PES1-P1P2-primary	-0.0211	subpool1
CACGCTGTCTGTTTGTGCGGGCT	Rep1	multiAsCas12a-KRAB	spacer_065459	96	121	0.00645900014704491	ACCC	other	PES1-P1P2-primary	0.0024	subpool1
TCGTGGAGACTGGAAAGACGGGA	Rep1	multiAsCas12a-KRAB	spacer_065460	191	188	0.0486768359945657	CGTC	other	PES1-P1P2-primary	0.0425	subpool1
GTCTTTCCCAATCACCTTCTTCT	Rep1	multiAsCas12a-KRAB	spacer_065461	182	176	0.0516973147168482	CACC	other	PES1-P1P2-primary	0.0577	subpool1
CACCCCTCGGGAATCCCCACCGT	Rep1	multiAsCas12a-KRAB	spacer_065462	127	113	0.0659153860536032	ACCC	other	PES1-P1P2-primary	0.0643	subpool1
TTCTCGGACCCCTTCTCGCAGCT	Rep1	multiAsCas12a-KRAB	spacer_065463	35	55	-0.0311949596193757	TCCA	other	PES1-P1P2-primary	0.0594	subpool1
TTCTTCTCAAGGCCTCCCATCGC	Rep1	multiAsCas12a-KRAB	spacer_065464	167	174	0.0389633236001529	CTTC	other	PES1-P1P2-primary	0.0445	subpool1
TTCGTTTAGTGAAATCCGAGAAC	Rep1	multiAsCas12a-KRAB	spacer_065465	161	214	-0.00261193141900136	AGTA	other	PES1-P1P2-primary	0.0075	subpool1
TCCATTCTCGGACCCCTTCTCGC	Rep1	multiAsCas12a-KRAB	spacer_065466	77	133	-0.047339243433174	CTTG	other	PES1-P1P2-primary	-0.025	subpool1
CAGAAAGAACTCTGGAGTTCGTT	Rep1	multiAsCas12a-KRAB	spacer_065467	67	107	-0.0339524861712907	TCCA	other	PES1-P1P2-primary	0.0034	subpool1
TTGTCCATTCTCGGACCCCTTCT	Rep1	multiAsCas12a-KRAB	spacer_065468	80	54	0.113079275801167	ATCC	other	PES1-P1P2-primary	0.1092	subpool1
GCCCCCGCACCCCACCCCTCGGG	Rep1	multiAsCas12a-KRAB	spacer_065469	70	137	-0.0686709796709576	TGCC	other	PES1-P1P2-primary	-0.0746	subpool1
TCTTCTCAAGGCCTCCCATCGCT	Rep1	multiAsCas12a-KRAB	spacer_065470	81	59	0.100081211990385	TTCT	other	PES1-P1P2-primary	0.057	subpool1
CTCTCCACAGAAAGAACTCTGGA	Rep1	multiAsCas12a-KRAB	spacer_065471	175	175	0.0459738802125406	AGCC	other	PES1-P1P2-primary	0.0153	subpool1
TTCTTCTTCTCAAGGCCTCCCAT	Rep1	multiAsCas12a-KRAB	spacer_065472	131	83	0.123889095619703	CACC	other	PES1-P1P2-primary	0.1017	subpool1
GTAAGTTCAACTCTCTTTCACAG	Rep1	multiAsCas12a-KRAB	spacer_065473	191	207	0.0322391903351943	CTTG	other	PES1-P1P2-secondary	0.0264	subpool1
AAAGAGAGTTGAACTTACCAAGC	Rep1	multiAsCas12a-KRAB	spacer_065474	36	81	-0.0924787826800408	TGTG	other	PES1-P1P2-secondary	-0.0221	subpool1
ACATGTACGCCGGCCACTGTGGC	Rep1	multiAsCas12a-KRAB	spacer_065475	59	135	-0.0953483147802393	CTTC	other	PET117-P1P2-primary	-0.0619	subpool1
TAGGAGCTCGAAGGTGGTGCTGG	Rep1	multiAsCas12a-KRAB	spacer_065476	118	120	0.0431043481123421	TGTC	other	PET117-P1P2-primary	0.0347	subpool1
CATGTACGCCGGCCACTGTGGCC	Rep1	multiAsCas12a-KRAB	spacer_065477	106	70	0.116818547386296	TTCA	other	PET117-P1P2-primary	0.12	subpool1
CGTGACACCGACCTGCTGGTCCC	Rep1	multiAsCas12a-KRAB	spacer_065478	79	98	0.00917753749797197	GTCA	other	PET117-P1P2-primary	0.0149	subpool1
ACGCTGGCGGCCGCGGCCTCTCT	Rep1	multiAsCas12a-KRAB	spacer_065479	78	53	0.111948053502369	CCCC	other	PET117-P1P2-primary	0.0913	subpool1
ACTGCTGCTTCACATGTACGCCG	Rep1	multiAsCas12a-KRAB	spacer_065480	97	132	-0.00662745436394764	TCCC	other	PET117-P1P2-primary	0.0082	subpool1
TAGACATCCCCACGCTGGCGGCC	Rep1	multiAsCas12a-KRAB	spacer_065481	60	56	0.0577532498635364	CTCC	other	PET117-P1P2-primary	0.0938	subpool1
CACGCTGGCGGCCGCGGCCTCTC	Rep1	multiAsCas12a-KRAB	spacer_065482	102	90	0.0673433767381999	TCCC	other	PET117-P1P2-primary	0.0217	subpool1
GCTCGCCGCTGCCAGGCGTGAGC	Rep1	multiAsCas12a-KRAB	spacer_065483	148	208	-0.0121310135758786	CGCC	other	PET117-P1P2-primary	-0.0083	subpool1
TGGGCAGTACAGGCGGCGGTGCG	Rep1	multiAsCas12a-KRAB	spacer_065484	146	107	0.0990339479615194	AGCC	other	PET117-P1P2-primary	0.0562	subpool1
TGTGAAGCAGCAGTGGGACCAGC	Rep1	multiAsCas12a-KRAB	spacer_065485	92	152	-0.0397498543894207	TACA	other	PET117-P1P2-primary	-0.0378	subpool1
GGCGGCGGTGCGCACTCTGCGGC	Rep1	multiAsCas12a-KRAB	spacer_065486	89	61	0.110470459313548	TACA	other	PET117-P1P2-primary	0.0529	subpool1
TCAGCTCCTCTTCGTGTCTTTCC	Rep1	multiAsCas12a-KRAB	spacer_065487	83	104	0.00746497053275748	TTCC	other	PET117-P1P2-primary	0.03	subpool1
GAGCTCCTAGACATCCCCACGCT	Rep1	multiAsCas12a-KRAB	spacer_065488	57	116	-0.0753386619132382	CTTC	other	PET117-P1P2-primary	-0.0847	subpool1
CGCCGGCCACTGTGGCCGCCGTC	Rep1	multiAsCas12a-KRAB	spacer_065489	127	150	0.0175556549197933	TGTA	other	PET117-P1P2-primary	0.0319	subpool1
CTCACGCCTGGCAGCGGCGAGCG	Rep1	multiAsCas12a-KRAB	spacer_065490	120	128	0.0349550157875132	ATTG	other	PET117-P1P2-primary	0.0295	subpool1
GTGTCTTTCCCCCGCGGTGGCGC	Rep1	multiAsCas12a-KRAB	spacer_065491	93	144	-0.0286730062175518	CTTC	other	PET117-P1P2-primary	-0.0433	subpool1
CGGGCCCGCGCGCGCGGCGTCGA	Rep1	multiAsCas12a-KRAB	spacer_065492	73	85	0.0199896935548264	CTTC	other	PET117-P1P2-primary	0.0102	subpool1
GAGGCCGCCGCAGAGTGCGCACC	Rep1	multiAsCas12a-KRAB	spacer_065493	71	108	-0.0256403662559548	CGCA	other	PET117-P1P2-primary	-0.0311	subpool1
CTCGAGCGCAGAGCCCCAGCCGT	Rep1	multiAsCas12a-KRAB	spacer_065494	103	97	0.0562209435256874	ACCC	other	PET117-P1P2-primary	0.0663	subpool1
CCAGCCGTCGCGTGCGCCGCTCG	Rep1	multiAsCas12a-KRAB	spacer_065495	116	203	-0.0495710809777084	AGCC	other	PET117-P1P2-primary	-0.0761	subpool1
TCGAGCGCAGAGCCCCAGCCGTC	Rep1	multiAsCas12a-KRAB	spacer_065496	84	136	-0.036291849784096	CCCC	other	PET117-P1P2-primary	-0.0269	subpool1
GGGCCCGCGCGCGCGGCGTCGAC	Rep1	multiAsCas12a-KRAB	spacer_065497	54	96	-0.0522598474274224	TTCC	other	PET117-P1P2-primary	-0.0132	subpool1
CGCCCGCCCGAGGCGCAGAGGCC	Rep1	multiAsCas12a-KRAB	spacer_065498	122	86	0.105674777592516	CTCC	other	PET117-P1P2-primary	0.1131	subpool1
GAGCCCCAGCCGTCGCGTGCGCC	Rep1	multiAsCas12a-KRAB	spacer_065499	63	115	-0.0567728804317741	CGCA	other	PET117-P1P2-primary	-0.0103	subpool1
CTCAGCTCCTCTTCGTGTCTTTC	Rep1	multiAsCas12a-KRAB	spacer_065500	103	127	0.0102124412079314	GTTC	other	PET117-P1P2-primary	0.0091	subpool1
TCTTCGTGTCTTTCCCCCGCGGT	Rep1	multiAsCas12a-KRAB	spacer_065501	79	117	-0.0210774773503353	CTCC	other	PET117-P1P2-primary	-0.0148	subpool1
GAGAGGCCCAGCACCACCTTCGA	Rep1	multiAsCas12a-KRAB	spacer_065502	141	184	0.000528838359496916	CACC	other	PET117-P1P2-primary	0.0081	subpool1
CAGGCTCGACCCCTCGAGCGCAG	Rep1	multiAsCas12a-KRAB	spacer_065503	166	245	-0.0204874816401986	TGCC	other	PET117-P1P2-primary	-0.0206	subpool1
TGTCTTTCCCCCGCGGTGGCGCG	Rep1	multiAsCas12a-KRAB	spacer_065504	114	208	-0.0566947238083293	TTCG	other	PET117-P1P2-primary	-0.0368	subpool1
ACCGCGGGGGAAAGACACGAAGA	Rep1	multiAsCas12a-KRAB	spacer_065505	159	205	0.00258960278992631	CGCC	other	PET117-P1P2-primary	-0.0145	subpool1
TGGCAGCGGCGAGCGGCGCACGC	Rep1	multiAsCas12a-KRAB	spacer_065506	95	78	0.0796370032265879	CGCC	other	PET117-P1P2-primary	0.0854	subpool1
AGCTCCTAGACATCCCCACGCTG	Rep1	multiAsCas12a-KRAB	spacer_065507	172	230	-0.00363858088122	TTCG	other	PET117-P1P2-primary	0.008	subpool1
CCGCCGCCTGTACTGCCCAGGCT	Rep1	multiAsCas12a-KRAB	spacer_065508	114	155	-0.00647989388325772	CGCA	other	PET117-P1P2-primary	-0.0069	subpool1
TCGGGCGGGCGGGAGAGAGAGGC	Rep1	multiAsCas12a-KRAB	spacer_065509	104	113	0.0318035554463755	CGCC	other	PET117-P1P2-primary	0.0447	subpool1
AGGTCGACGCCGCGCGCGCGGGC	Rep1	multiAsCas12a-KRAB	spacer_065510	79	83	0.037540899955757	CCCC	other	PET117-P1P2-primary	0.0299	subpool1
GCAGCACCGAGAGGCCCAGCACC	Rep1	multiAsCas12a-KRAB	spacer_065511	61	100	-0.0384188833628248	GTCA	other	PET117-P1P2-primary	0.0131	subpool1
GAGCGGGCAGAGACCACGAGAGG	Rep1	multiAsCas12a-KRAB	spacer_065512	112	157	-0.0116907146790597	AACC	other	PET117-P1P2-primary	-0.0099	subpool1
GCAGAGTGCGCACCGCCGCCTGT	Rep1	multiAsCas12a-KRAB	spacer_065513	139	190	-0.00738878672325118	CGCC	other	PET117-P1P2-primary	0.004	subpool1
ACCTTCGAGCTCCTAGACATCCC	Rep1	multiAsCas12a-KRAB	spacer_065514	98	141	-0.0161375408861085	CACC	other	PET117-P1P2-primary	0.0154	subpool1
CACTGCTGCTTCACATGTACGCC	Rep1	multiAsCas12a-KRAB	spacer_065515	60	109	-0.055954371760052	GTCC	other	PET117-P1P2-primary	-0.0137	subpool1
TGTACTGCCCAGGCTCGACCCCT	Rep1	multiAsCas12a-KRAB	spacer_065516	85	136	-0.0342713156587775	CGCC	other	PET117-P1P2-primary	-0.0476	subpool1
AGCCGTCGCGTGCGCCGCTCGCC	Rep1	multiAsCas12a-KRAB	spacer_065517	34	97	-0.133014285578795	CCCC	other	PET117-P1P2-primary	-0.0264	subpool1
GAGTGCGCACCGCCGCCTGTACT	Rep1	multiAsCas12a-KRAB	spacer_065518	118	172	-0.0183600494135253	CGCA	other	PET117-P1P2-primary	-0.0372	subpool1
CGCGACGGCTGGGGCTCTGCGCT	Rep1	multiAsCas12a-KRAB	spacer_065519	109	111	0.0428695557660105	CGCA	other	PET117-P1P2-primary	0.0055	subpool1
TTCGAGCTCCTAGACATCCCCAC	Rep1	multiAsCas12a-KRAB	spacer_065520	52	122	-0.0996234711983226	CACC	other	PET117-P1P2-primary	-0.0593	subpool1
GCCGCCTGTACTGCCCAGGCTCG	Rep1	multiAsCas12a-KRAB	spacer_065521	180	202	0.0262864972040057	CACC	other	PET117-P1P2-primary	0.021	subpool1
GACCTGGGGCCTCTCGTGGTCTC	Rep1	multiAsCas12a-KRAB	spacer_065522	122	135	0.0286865122258016	CGTC	other	PET117-P1P2-primary	-0.0063	subpool1
CTGCCCAGGCTCGACCCCTCGAG	Rep1	multiAsCas12a-KRAB	spacer_065523	102	218	-0.0837017390543743	TGTA	other	PET117-P1P2-primary	-0.0558	subpool1
CGAGGCGCAGAGGCCGCCGCAGA	Rep1	multiAsCas12a-KRAB	spacer_065524	86	132	-0.0271775238888032	CGCC	other	PET117-P1P2-primary	-0.0199	subpool1
CGCCTGGCAGCGGCGAGCGGCGC	Rep1	multiAsCas12a-KRAB	spacer_065525	102	90	0.0673433767381999	CTCA	other	PET117-P1P2-primary	0.0453	subpool1
GCGCGCGCGGGCCCGGAAGAGAC	Rep1	multiAsCas12a-KRAB	spacer_065526	88	104	0.0174522116322098	CGCC	other	PET117-P1P2-primary	0.0035	subpool1
GACCTGCTGGTCCCACTGCTGCT	Rep1	multiAsCas12a-KRAB	spacer_065527	136	120	0.0673433767381999	CACC	other	PET117-P1P2-primary	0.0625	subpool1
CCACGCTGGCGGCCGCGGCCTCT	Rep1	multiAsCas12a-KRAB	spacer_065528	113	107	0.0552889069597644	ATCC	other	PET117-P1P2-primary	0.0597	subpool1
GGCCACTGTGGCCGCCGTCAGCA	Rep1	multiAsCas12a-KRAB	spacer_065529	104	106	0.0427217220560783	CGCC	other	PET117-P1P2-primary	0.0339	subpool1
GCGGGGGAAAGACACGAAGAGGA	Rep1	multiAsCas12a-KRAB	spacer_065530	99	102	0.0408769900478204	CACC	other	PET117-P1P2-primary	0.0409	subpool1
GCCCGCCCGAGGCGCAGAGGCCG	Rep1	multiAsCas12a-KRAB	spacer_065531	90	128	-0.0141618480324683	TCCC	other	PET117-P1P2-primary	-7e-04	subpool1
GTCGCGTGCGCCGCTCGCCGCTG	Rep1	multiAsCas12a-KRAB	spacer_065532	124	163	-0.000716278822276226	AGCC	other	PET117-P1P2-primary	0.0045	subpool1
GTCAGCAGCACCGAGAGGCCCAG	Rep1	multiAsCas12a-KRAB	spacer_065533	196	161	0.0795588466031431	CGCC	other	PET117-P1P2-primary	0.0672	subpool1
AGCGTGGGGATGTCTAGGAGCTC	Rep1	multiAsCas12a-KRAB	spacer_065534	44	122	-0.128145139778653	CGCC	other	PET117-P1P2-primary	-0.0699	subpool1
GCCGCCGTCAGCAGCACCGAGAG	Rep1	multiAsCas12a-KRAB	spacer_065535	109	123	0.0253430896134502	TGTG	other	PET117-P1P2-primary	0.0273	subpool1
GCGTGCGCCGCTCGCCGCTGCCA	Rep1	multiAsCas12a-KRAB	spacer_065536	91	137	-0.0238767047296878	CGTC	other	PET117-P1P2-primary	-0.0584	subpool1
CGCCCGAGGCGCAGAGGCCGCCG	Rep1	multiAsCas12a-KRAB	spacer_065537	85	134	-0.0317418895294796	CGCC	other	PET117-P1P2-primary	-0.0462	subpool1
AAGCAGCAGTGGGACCAGCAGGT	Rep1	multiAsCas12a-KRAB	spacer_065538	134	196	-0.0189516409303512	TGTG	other	PET117-P1P2-primary	0.0181	subpool1
AGCAGCACCGAGAGGCCCAGCAC	Rep1	multiAsCas12a-KRAB	spacer_065539	154	119	0.0899938538678019	CGTC	other	PET117-P1P2-primary	0.0708	subpool1
CAGGCGGCGGTGCGCACTCTGCG	Rep1	multiAsCas12a-KRAB	spacer_065540	138	131	0.0548616263948742	AGTA	other	PET117-P1P2-primary	0.0382	subpool1
GCCTGTACTGCCCAGGCTCGACC	Rep1	multiAsCas12a-KRAB	spacer_065541	88	117	-0.00265725599409929	CGCC	other	PET117-P1P2-primary	0.0087	subpool1
CTCTGCGGCGGCCTCTGCGCCTC	Rep1	multiAsCas12a-KRAB	spacer_065542	94	88	0.0572350912232318	CGCA	other	PET117-P1P2-primary	0.0328	subpool1
GCTCCTCTTCGTGTCTTTCCCCC	Rep1	multiAsCas12a-KRAB	spacer_065543	65	93	-0.0151848177850425	CTCA	other	PET117-P1P2-primary	-0.0463	subpool1
CGCTCGGTTCCTCAGCTCCTCTT	Rep1	multiAsCas12a-KRAB	spacer_065544	85	222	-0.117934395552241	TGCC	other	PET117-P1P2-primary	-0.0755	subpool1
TCTTCCGGGCCCGCGCGCGCGGC	Rep1	multiAsCas12a-KRAB	spacer_065545	77	103	-0.00369641404643182	CGTC	other	PET117-P1P2-primary	0.0088	subpool1
GGGCCGCGCCACCGCGGGGGAAA	Rep1	multiAsCas12a-KRAB	spacer_065546	119	95	0.0844309399731318	TGCA	other	PET117-P1P2-secondary	0.0767	subpool1
CCCGCGGTGGCGCGGCCCTGCAC	Rep1	multiAsCas12a-KRAB	spacer_065547	70	97	-0.00972195709422401	TTCC	other	PET117-P1P2-secondary	0.0063	subpool1
CCGCGGTGGCGCGGCCCTGCACC	Rep1	multiAsCas12a-KRAB	spacer_065549	96	106	0.029055779166145	TCCC	other	PET117-P1P2-secondary	-0.0122	subpool1
ACGCGTTTGCGGCTGCGGCCGGC	Rep1	multiAsCas12a-KRAB	spacer_065550	57	75	-0.000881584442032075	CCCC	other	PET117-P1P2-secondary	0.0088	subpool1
CCACGCGTTTGCGGCTGCGGCCG	Rep1	multiAsCas12a-KRAB	spacer_065551	160	161	0.0449101188838714	CACC	other	PET117-P1P2-secondary	0.0323	subpool1
CGCGGTGGCGCGGCCCTGCACCC	Rep1	multiAsCas12a-KRAB	spacer_065552	80	136	-0.0446219477594093	CCCC	other	PET117-P1P2-secondary	-0.0417	subpool1
CCCCACGCGTTTGCGGCTGCGGC	Rep1	multiAsCas12a-KRAB	spacer_065553	101	131	0.00157015017873521	TGCA	other	PET117-P1P2-secondary	0.0247	subpool1
GCCGCAAACGCGTGGGGTGCAGG	Rep1	multiAsCas12a-KRAB	spacer_065554	91	137	-0.0238767047296878	CGCA	other	PET117-P1P2-secondary	-0.0048	subpool1
AACGCGTGGGGTGCAGGGCCGCG	Rep1	multiAsCas12a-KRAB	spacer_065555	118	111	0.0564149669594915	CGCA	other	PET117-P1P2-secondary	0.0553	subpool1
CACGCGTTTGCGGCTGCGGCCGG	Rep1	multiAsCas12a-KRAB	spacer_065556	114	185	-0.0366878294148642	ACCC	other	PET117-P1P2-secondary	-0.0797	subpool1
GCAAACGCGTGGGGTGCAGGGCC	Rep1	multiAsCas12a-KRAB	spacer_065558	95	127	-0.00359169120062129	AGCC	other	PET117-P1P2-secondary	0.0116	subpool1
CACGTGAGTATAGTTACCGCGTG	Rep1	multiAsCas12a-KRAB	spacer_065559	142	130	0.0610483543517392	CTTC	other	PFAS-P1P2-primary	0.0453	subpool1
AGTATCCCCACCGGGCCGAGCTG	Rep1	multiAsCas12a-KRAB	spacer_065560	146	147	0.0448084617561681	CTTC	other	PFAS-P1P2-primary	0.0386	subpool1
GTATCCCCACCGGGCCGAGCTGT	Rep1	multiAsCas12a-KRAB	spacer_065561	107	163	-0.0258913467495814	TTCA	other	PFAS-P1P2-primary	-0.0341	subpool1
AGGTCCGCACGCGGTAACTATAC	Rep1	multiAsCas12a-KRAB	spacer_065562	67	96	-0.0154312452624161	ATCC	other	PFAS-P1P2-primary	0.0043	subpool1
GCGTGCGGACCTGGATCCTCCTC	Rep1	multiAsCas12a-KRAB	spacer_065563	121	162	-0.00384703879456356	TACC	other	PFAS-P1P2-primary	0.0034	subpool1
ACGTGAGTATAGTTACCGCGTGC	Rep1	multiAsCas12a-KRAB	spacer_065564	85	104	0.0115302373719027	TTCC	other	PFAS-P1P2-primary	-0.0071	subpool1
AAGTAGGCGGCCGGCAGTCTTTC	Rep1	multiAsCas12a-KRAB	spacer_065565	69	93	-0.00498876527028334	TATA	other	PFAS-P1P2-primary	-0.0412	subpool1
GCACGCGGTAACTATACTCACGT	Rep1	multiAsCas12a-KRAB	spacer_065566	143	184	0.00293357023873903	GTCC	other	PFAS-P1P2-primary	0.0179	subpool1
GCAGACCCCAGGCATGGCCGACC	Rep1	multiAsCas12a-KRAB	spacer_065567	47	107	-0.0944850706423126	TTCC	other	PFAS-P1P2-primary	-0.0684	subpool1
GAGGTGCTCTGTGGCCGCGAGTG	Rep1	multiAsCas12a-KRAB	spacer_065568	106	123	0.0205781345585713	ATTC	other	PFAS-P1P2-primary	-0.0248	subpool1
GCTAACAGAAAGACTGCCGGCCG	Rep1	multiAsCas12a-KRAB	spacer_065569	126	109	0.0707189214815335	TTCA	other	PFAS-P1P2-primary	0.0733	subpool1
GGCTAGATGACGAAACGCTGCAC	Rep1	multiAsCas12a-KRAB	spacer_065570	80	142	-0.0519928682628818	CTTG	other	PFAS-P1P2-primary	-0.0036	subpool1
GTTACCGCGTGCGGACCTGGATC	Rep1	multiAsCas12a-KRAB	spacer_065571	16	104	-0.273604784656228	TATA	other	PFAS-P1P2-primary	-0.2001	subpool1
GTCGCGCGCGTTTGTTACGTCAT	Rep1	multiAsCas12a-KRAB	spacer_065572	96	132	-0.00839672554335256	AATC	other	PFAS-P1P2-primary	4e-04	subpool1
GTCTGGCGGCTTCAGTATCCCCA	Rep1	multiAsCas12a-KRAB	spacer_065573	42	125	-0.140235215868326	CTTG	other	PFAS-P1P2-primary	-0.1551	subpool1
TCATCTAGCCCAAGCTTGGTCTG	Rep1	multiAsCas12a-KRAB	spacer_065574	145	179	0.0100085917806682	TTCG	other	PFAS-P1P2-primary	0.0264	subpool1
CCGCGTGCGGACCTGGATCCTCC	Rep1	multiAsCas12a-KRAB	spacer_065575	114	116	0.043004533353034	GTTA	other	PFAS-P1P2-primary	0.0283	subpool1
GGTCCGCACGCGGTAACTATACT	Rep1	multiAsCas12a-KRAB	spacer_065576	36	192	-0.239829374139985	TCCA	other	PFAS-P1P2-primary	-0.1916	subpool1
TGGGGTCTGCGGAACGCACGCAA	Rep1	multiAsCas12a-KRAB	spacer_065577	67	186	-0.128353885544886	TGCC	other	PFAS-P1P2-primary	-0.0987	subpool1
CGCGGGCACCAAGTAGACACAGC	Rep1	multiAsCas12a-KRAB	spacer_065578	79	93	0.0181184881497089	AATA	other	PFAS-P1P2-primary	0.0209	subpool1
GCTGAATCCATGAATGGGACAAT	Rep1	multiAsCas12a-KRAB	spacer_065579	94	110	0.0191370918282777	GTTA	other	PFAS-P1P2-primary	-0.0035	subpool1
ACTAAAGCAAATACGCGGGCACC	Rep1	multiAsCas12a-KRAB	spacer_065580	31	68	-0.0881405021381652	CTCC	other	PFAS-P1P2-primary	-0.0837	subpool1
AGGTGCTCTGTGGCCGCGAGTGC	Rep1	multiAsCas12a-KRAB	spacer_065581	51	87	-0.0452117001279603	TTCG	other	PFAS-P1P2-primary	-0.043	subpool1
AGCTAACAGAAAGACTGCCGGCC	Rep1	multiAsCas12a-KRAB	spacer_065582	115	151	-0.000524899477483468	ATTC	other	PFAS-P1P2-primary	-0.0273	subpool1
GTGGAGGCGTCCATTCGTCCTAT	Rep1	multiAsCas12a-KRAB	spacer_065583	157	134	0.0730190350567838	TTTA	other	PFAS-P1P2-primary	0.0513	subpool1
GCCCCATTGTCCCATTCATGGAT	Rep1	multiAsCas12a-KRAB	spacer_065584	57	139	-0.106221511332875	TTTA	other	PFAS-P1P2-primary	-0.0887	subpool1
CATGAATGGGACAATGGGGCTAA	Rep1	multiAsCas12a-KRAB	spacer_065585	133	136	0.0421655481712211	AATC	other	PFAS-P1P2-primary	0.0045	subpool1
GTCATCTAGCCCAAGCTTGGTCT	Rep1	multiAsCas12a-KRAB	spacer_065586	82	175	-0.0834532330672517	TTTC	other	PFAS-P1P2-primary	-0.0887	subpool1
CGTCATCCGCGTGCGCCGCGGGC	Rep1	multiAsCas12a-KRAB	spacer_065587	87	96	0.0291668973874012	GTTA	other	PFAS-P1P2-primary	0.0385	subpool1
AGTCTCTGCCCGCGGCGCACGCG	Rep1	multiAsCas12a-KRAB	spacer_065588	178	156	0.0684982840118482	GTCC	other	PFAS-P1P2-primary	0.0596	subpool1
TTACGTCATCCGCGTGCGCCGCG	Rep1	multiAsCas12a-KRAB	spacer_065589	160	211	-0.00126530248803012	TTTG	other	PFAS-P1P2-primary	0.0045	subpool1
TGTTAGCTGAATCCATGAATGGG	Rep1	multiAsCas12a-KRAB	spacer_065590	113	173	-0.0267420091627892	TTTC	other	PFAS-P1P2-primary	-0.0128	subpool1
CTCGCGGCCACAGAGCACCTCGA	Rep1	multiAsCas12a-KRAB	spacer_065591	147	209	-0.0141073963844438	TGCA	other	PFAS-P1P2-primary	-0.0062	subpool1
CCCACCGGGCCGAGCTGTGTCTA	Rep1	multiAsCas12a-KRAB	spacer_065592	183	166	0.0626200822169332	TATC	other	PFAS-P1P2-primary	0.0799	subpool1
CTTTAGTGGAGGCGTCCATTCGT	Rep1	multiAsCas12a-KRAB	spacer_065593	80	95	0.016633346077205	TTTG	other	PFAS-P1P2-primary	0.0315	subpool1
CATGGGGGTCGGCCATGCCTGGG	Rep1	multiAsCas12a-KRAB	spacer_065594	131	158	0.0139788806102149	TTTA	other	PFAS-P1P2-primary	3e-04	subpool1
GCGTTTCGTCATCTAGCCCAAGC	Rep1	multiAsCas12a-KRAB	spacer_065595	60	63	0.0376437822372272	TGCA	other	PFAS-P1P2-primary	0.0725	subpool1
CATGTAAATTTAGCCCCATTGTC	Rep1	multiAsCas12a-KRAB	spacer_065596	177	162	0.0610928798809871	CCCC	other	PFAS-P1P2-primary	0.0382	subpool1
CACCGGGCCGAGCTGTGTCTACT	Rep1	multiAsCas12a-KRAB	spacer_065597	109	175	-0.0348576922200514	TCCC	other	PFAS-P1P2-primary	-0.0353	subpool1
AATTTAGCCCCATTGTCCCATTC	Rep1	multiAsCas12a-KRAB	spacer_065598	101	167	-0.039883257032697	TGTA	other	PFAS-P1P2-primary	-0.0159	subpool1
TGGATTCAGCTAACAGAAAGACT	Rep1	multiAsCas12a-KRAB	spacer_065599	150	170	0.0246043836868813	TTCA	other	PFAS-P1P2-primary	-0.0245	subpool1
CCACCGGGCCGAGCTGTGTCTAC	Rep1	multiAsCas12a-KRAB	spacer_065600	136	164	0.0140106656128076	ATCC	other	PFAS-P1P2-primary	0.0223	subpool1
TCTTCCACGTGAGTATAGTTACC	Rep1	multiAsCas12a-KRAB	spacer_065601	131	143	0.0310095801840271	TGCA	other	PFAS-P1P2-primary	-0.008	subpool1
ATGAATGGGACAATGGGGCTAAA	Rep1	multiAsCas12a-KRAB	spacer_065602	406	461	0.024283108230983	ATCC	other	PFAS-P1P2-primary	0.019	subpool1
CGCAGACCCCAGGCATGGCCGAC	Rep1	multiAsCas12a-KRAB	spacer_065603	15	78	-0.235506785261274	GTTC	other	PFAS-P1P2-primary	-0.2778	subpool1
TCCTATCTTGCGTGCGTTCCGCA	Rep1	multiAsCas12a-KRAB	spacer_065604	198	269	-0.00634632599775698	TTCG	other	PFAS-P1P2-primary	-0.0082	subpool1
GTGCCCGCGTATTTGCTTTAGTG	Rep1	multiAsCas12a-KRAB	spacer_065605	101	160	-0.0325724644188875	CTTG	other	PFAS-P1P2-primary	-0.0261	subpool1
CGCGGATGACGTAACAAACGCGC	Rep1	multiAsCas12a-KRAB	spacer_065606	27	71	-0.119098263851508	CGCA	other	PFAS-P1P2-primary	-0.0834	subpool1
CCGGCGCTGGCAGGTCCAGTCTC	Rep1	multiAsCas12a-KRAB	spacer_065607	99	92	0.0584939587950964	CGCC	other	PFAS-P1P2-primary	0.0381	subpool1
GTCCTATCTTGCGTGCGTTCCGC	Rep1	multiAsCas12a-KRAB	spacer_065608	75	126	-0.0426014136340908	ATTC	other	PFAS-P1P2-primary	-0.0622	subpool1
CGCGTATTTGCTTTAGTGGAGGC	Rep1	multiAsCas12a-KRAB	spacer_065609	80	93	0.0202661031450058	TGCC	other	PFAS-P1P2-primary	-0.0072	subpool1
AGATAGGACGAATGGACGCCTCC	Rep1	multiAsCas12a-KRAB	spacer_065610	150	122	0.0812497799679246	CGCA	other	PFAS-P1P2-primary	0.0464	subpool1
CGTGAGTATAGTTACCGCGTGCG	Rep1	multiAsCas12a-KRAB	spacer_065611	140	141	0.0447586925848688	TCCA	other	PFAS-P1P2-primary	0.0107	subpool1
CGTGGAAGATGCACTCGCGGCCA	Rep1	multiAsCas12a-KRAB	spacer_065612	88	173	-0.0694340025092851	CTCA	other	PFAS-P1P2-primary	-0.0409	subpool1
GCGCGCGTTTGTTACGTCATCCG	Rep1	multiAsCas12a-KRAB	spacer_065613	92	115	0.00787588081758645	CGTC	other	PFAS-P1P2-primary	-0.0393	subpool1
CAGGCATGGCCGACCCCCATGTA	Rep1	multiAsCas12a-KRAB	spacer_065614	130	136	0.0382703265768146	ACCC	other	PFAS-P1P2-primary	0.0241	subpool1
TCGAATCGTCGCGCGCGTTTGTT	Rep1	multiAsCas12a-KRAB	spacer_065615	88	146	-0.0404631541357103	CACC	other	PFAS-P1P2-primary	-0.0324	subpool1
ATGGATTCAGCTAACAGAAAGAC	Rep1	multiAsCas12a-KRAB	spacer_065616	113	129	0.023364614767799	ATTC	other	PFAS-P1P2-primary	0.0502	subpool1
TGGGGGTCGGCCATGCCTGGGGT	Rep1	multiAsCas12a-KRAB	spacer_065617	77	115	-0.02251174230219	TACA	other	PFAS-P1P2-primary	-0.0516	subpool1
TACTTGGTGCCCGCGTATTTGCT	Rep1	multiAsCas12a-KRAB	spacer_065618	95	97	0.0424168111171347	TGTC	other	PFAS-P1P2-primary	0.0377	subpool1
GGCGGCCGGCAGTCTTTCTGTTA	Rep1	multiAsCas12a-KRAB	spacer_065619	14	143	-0.350773624488144	AGTA	other	PFAS-P1P2-primary	-0.3118	subpool1
GCGTGCGCCGCGGGCAGAGACTG	Rep1	multiAsCas12a-KRAB	spacer_065620	129	91	0.105551704499471	ATCC	other	PFAS-P1P2-primary	0.0542	subpool1
ATTCATGGATTCAGCTAACAGAA	Rep1	multiAsCas12a-KRAB	spacer_065621	266	387	-0.0180388204552962	TCCC	other	PFAS-P1P2-primary	-0.0058	subpool1
ATTGTCCCATTCATGGATTCAGC	Rep1	multiAsCas12a-KRAB	spacer_065622	141	177	0.00715089823807864	CCCC	other	PFAS-P1P2-primary	-0.0057	subpool1
GCGGGCAGAGACTGGACCTGCCA	Rep1	multiAsCas12a-KRAB	spacer_065623	135	126	0.0577532498635364	CGCC	other	PFAS-P1P2-primary	0.028	subpool1
AAGTAGACACAGCTCGGCCCGGT	Rep1	multiAsCas12a-KRAB	spacer_065624	72	123	-0.0454568303078059	CACC	other	PFAS-P1P2-primary	-0.0541	subpool1
GTTAGCTGAATCCATGAATGGGA	Rep1	multiAsCas12a-KRAB	spacer_065625	109	212	-0.0676043599988526	TTCT	other	PFAS-P1P2-primary	-0.0438	subpool1
TAGTTACCGCGTGCGGACCTGGA	Rep1	multiAsCas12a-KRAB	spacer_065626	137	211	-0.0277618719468272	AGTA	other	PFAS-P1P2-primary	-0.0235	subpool1
CCATTCATGGATTCAGCTAACAG	Rep1	multiAsCas12a-KRAB	spacer_065627	105	152	-0.0171837524238455	TGTC	other	PFAS-P1P2-primary	-4e-04	subpool1
ACCGGGCCGAGCTGTGTCTACTT	Rep1	multiAsCas12a-KRAB	spacer_065628	123	130	0.0365237846280182	CCCC	other	PFAS-P1P2-primary	0.0428	subpool1
CCTGGAGGAGGATCCAGGTCCGC	Rep1	multiAsCas12a-KRAB	spacer_065629	69	66	0.053563269256294	TGCA	other	PFAS-P1P2-primary	0.0108	subpool1
CATTCATGGATTCAGCTAACAGA	Rep1	multiAsCas12a-KRAB	spacer_065630	183	233	0.00473289721014563	GTCC	other	PFAS-P1P2-primary	-0.017	subpool1
AGGCATGGCCGACCCCCATGTAA	Rep1	multiAsCas12a-KRAB	spacer_065631	314	368	0.0188802462284713	CCCC	other	PFAS-P1P2-primary	0.015	subpool1
AGGTGCAGCGTTTCGTCATCTAG	Rep1	multiAsCas12a-KRAB	spacer_065632	113	102	0.0634595157680071	CTCC	other	PFAS-P1P2-primary	0.0671	subpool1
GGTGCAGCGTTTCGTCATCTAGC	Rep1	multiAsCas12a-KRAB	spacer_065633	51	61	0.0154044132786482	TCCA	other	PFAS-P1P2-primary	0.042	subpool1
CAAGCTTGGTCTGGCGGCTTCAG	Rep1	multiAsCas12a-KRAB	spacer_065634	92	99	0.0334538016299848	AGCC	other	PFAS-P1P2-primary	0.0381	subpool1
TCCTCCAGGTGCAGCGTTTCGTC	Rep1	multiAsCas12a-KRAB	spacer_065635	71	92	0.0017354380169985	ATCC	other	PFAS-P1P2-primary	0.0136	subpool1
CTATCTTGCGTGCGTTCCGCAGA	Rep1	multiAsCas12a-KRAB	spacer_065636	71	121	-0.0450457786951413	CGTC	other	PFAS-P1P2-primary	-0.0478	subpool1
TGGAGGAGGATCCAGGTCCGCAC	Rep1	multiAsCas12a-KRAB	spacer_065637	82	94	0.0226559101463213	CACC	other	PFAS-P1P2-primary	0.026	subpool1
CGCGGTAACTATACTCACGTGGA	Rep1	multiAsCas12a-KRAB	spacer_065638	25	124	-0.227439151812566	CGCA	other	PFAS-P1P2-primary	-0.3119	subpool1
CGTGCGTTCCGCAGACCCCAGGC	Rep1	multiAsCas12a-KRAB	spacer_065639	57	102	-0.0533794130190279	CTTG	other	PFAS-P1P2-primary	-0.0196	subpool1
ATTCGTCCTATCTTGCGTGCGTT	Rep1	multiAsCas12a-KRAB	spacer_065640	94	94	0.0459738802125406	GTCC	other	PFAS-P1P2-primary	0.0597	subpool1
CGCAAGATAGGACGAATGGACGC	Rep1	multiAsCas12a-KRAB	spacer_065641	74	124	-0.0421613795221251	CGCA	other	PFAS-P1P2-primary	-0.0329	subpool1
TTGCGTGCGTTCCGCAGACCCCA	Rep1	multiAsCas12a-KRAB	spacer_065642	118	121	0.0416874674418005	TATC	other	PFAS-P1P2-primary	0.0326	subpool1
TCTACTTGGTGCCCGCGTATTTG	Rep1	multiAsCas12a-KRAB	spacer_065643	139	195	-0.011823663104158	TGTG	other	PFAS-P1P2-primary	0.0101	subpool1
TATCTTGCGTGCGTTCCGCAGAC	Rep1	multiAsCas12a-KRAB	spacer_065644	92	108	0.0185980759395873	GTCC	other	PFAS-P1P2-primary	9e-04	subpool1
TCCGCGTGCGCCGCGGGCAGAGA	Rep1	multiAsCas12a-KRAB	spacer_065645	227	263	0.0208412764253942	GTCA	other	PFAS-P1P2-primary	0.0262	subpool1
CCATGTAAATTTAGCCCCATTGT	Rep1	multiAsCas12a-KRAB	spacer_065646	165	219	-0.00236515474075617	ACCC	other	PFAS-P1P2-primary	-0.0051	subpool1
CATTCGTCCTATCTTGCGTGCGT	Rep1	multiAsCas12a-KRAB	spacer_065647	132	165	0.00787588081758645	CGTC	other	PFAS-P1P2-primary	0.0167	subpool1
GTCTCTGCCCGCGGCGCACGCGG	Rep1	multiAsCas12a-KRAB	spacer_065648	45	126	-0.129816276849026	TCCA	other	PFAS-P1P2-primary	-0.0936	subpool1
TGAATGGGACAATGGGGCTAAAT	Rep1	multiAsCas12a-KRAB	spacer_065649	149	165	0.0285592418949484	TCCA	other	PFAS-P1P2-primary	0.0341	subpool1
TTCGTCCTATCTTGCGTGCGTTC	Rep1	multiAsCas12a-KRAB	spacer_065650	63	102	-0.036291849784096	TCCA	other	PFAS-P1P2-primary	-0.0198	subpool1
ATGTAAATTTAGCCCCATTGTCC	Rep1	multiAsCas12a-KRAB	spacer_065651	88	169	-0.0654400627040141	CCCC	other	PFAS-P1P2-primary	-0.081	subpool1
GACCCCAGGCATGGCCGACCCCC	Rep1	multiAsCas12a-KRAB	spacer_065652	112	137	0.0115742162003604	CGCA	other	PFAS-P1P2-primary	-0.0011	subpool1
CTAAAGCAAATACGCGGGCACCA	Rep1	multiAsCas12a-KRAB	spacer_065653	181	206	0.023884573691829	TCCA	other	PFAS-P1P2-primary	0.0408	subpool1
TCTAGCCCAAGCTTGGTCTGGCG	Rep1	multiAsCas12a-KRAB	spacer_065654	161	204	0.00555867738924137	GTCA	other	PFAS-P1P2-primary	0.0116	subpool1
TCTGCCCGCGGCGCACGCGGATG	Rep1	multiAsCas12a-KRAB	spacer_065655	236	280	0.0167857183683838	AGTC	other	PFAS-P1P2-primary	0.0134	subpool1
AGACCAAGCTTGGGCTAGATGAC	Rep1	multiAsCas12a-KRAB	spacer_065656	60	120	-0.0723693150537316	CGCC	other	PFAS-P1P2-primary	-0.0564	subpool1
GCCGCGAGTGCATCTTCCACGTG	Rep1	multiAsCas12a-KRAB	spacer_065657	84	145	-0.0472322342532788	TGTG	other	PFAS-P1P2-primary	-0.0019	subpool1
ATCTAGCCCAAGCTTGGTCTGGC	Rep1	multiAsCas12a-KRAB	spacer_065658	135	184	-0.00689551138582413	CGTC	other	PFAS-P1P2-primary	0.0083	subpool1
GCCCCGGCGCTGGCAGGTCCAGT	Rep1	multiAsCas12a-KRAB	spacer_065659	91	112	0.0105229592824924	AGTC	other	PFAS-P1P2-primary	-0.0542	subpool1
GGCGCTGGCAGGTCCAGTCTCTG	Rep1	multiAsCas12a-KRAB	spacer_065660	99	109	0.0295445660471777	CCCC	other	PFAS-P1P2-primary	0.0538	subpool1
ATCCGCGTGCGCCGCGGGCAGAG	Rep1	multiAsCas12a-KRAB	spacer_065661	120	117	0.0502964690912524	CGTC	other	PFAS-P1P2-primary	0.0336	subpool1
GGGCCGAGCTGTGTCTACTTGGT	Rep1	multiAsCas12a-KRAB	spacer_065662	76	129	-0.0443574501992545	CACC	other	PFAS-P1P2-primary	-0.0734	subpool1
GCCAGACCAAGCTTGGGCTAGAT	Rep1	multiAsCas12a-KRAB	spacer_065663	95	183	-0.0659603481842753	AGCC	other	PFAS-P1P2-primary	-0.0567	subpool1
CGCGGCGCACGCGGATGACGTAA	Rep1	multiAsCas12a-KRAB	spacer_065664	77	122	-0.0326001785884044	TGCC	other	PFAS-P1P2-primary	-0.0336	subpool1
TCCAGGTGCAGCGTTTCGTCATC	Rep1	multiAsCas12a-KRAB	spacer_065665	73	147	-0.073534733510104	CTCC	other	PFAS-P1P2-primary	-0.0511	subpool1
CTCACGTGGAAGATGCACTCGCG	Rep1	multiAsCas12a-KRAB	spacer_065666	49	114	-0.098189453521132	TATA	other	PFAS-P1P2-primary	-0.0385	subpool1
GACACAGCTCGGCCCGGTGGGGA	Rep1	multiAsCas12a-KRAB	spacer_065667	162	129	0.0848641461843005	AGTA	other	PFAS-P1P2-primary	0.0459	subpool1
TCCACTAAAGCAAATACGCGGGC	Rep1	multiAsCas12a-KRAB	spacer_065668	117	175	-0.0227653378050836	CGCC	other	PFAS-P1P2-primary	-0.0024	subpool1
CCATTGTCCCATTCATGGATTCA	Rep1	multiAsCas12a-KRAB	spacer_065669	137	187	-0.00714592770782741	AGCC	other	PFAS-P1P2-primary	0.0069	subpool1
TCCCCACCGGGCCGAGCTGTGTC	Rep1	multiAsCas12a-KRAB	spacer_065670	132	143	0.0323079373226073	AGTA	other	PFAS-P1P2-primary	0.0134	subpool1
TCCCATTCATGGATTCAGCTAAC	Rep1	multiAsCas12a-KRAB	spacer_065671	133	207	-0.0295532821541026	ATTG	other	PFAS-P1P2-primary	-0.0308	subpool1
GCGTTAGCCACTCCTCACCTGCT	Rep1	multiAsCas12a-KRAB	spacer_065672	159	205	0.00258960278992631	CTTC	other	PFDN2-P1P2-primary	-0.042	subpool1
CCGGCGCGACCGCTGTTCTCCGC	Rep1	multiAsCas12a-KRAB	spacer_065673	79	91	0.0218302243519971	CTTG	other	PFDN2-P1P2-primary	0.0101	subpool1
CAGACCCAGGTGGGTACCCTGCT	Rep1	multiAsCas12a-KRAB	spacer_065674	120	123	0.0417580329071298	ATTC	other	PFDN2-P1P2-primary	0.0523	subpool1
CCTTGCTCAGGCTCACCCACCAC	Rep1	multiAsCas12a-KRAB	spacer_065675	111	157	-0.0132219638752133	TTCC	other	PFDN2-P1P2-primary	-0.0149	subpool1
CTTGCTCAGGCTCACCCACCACC	Rep1	multiAsCas12a-KRAB	spacer_065676	217	159	0.0990707177462831	TCCC	other	PFDN2-P1P2-primary	0.0976	subpool1
GGCGCGACCGCTGTTCTCCGCCA	Rep1	multiAsCas12a-KRAB	spacer_065677	134	154	0.0222227145040046	TGCC	other	PFDN2-P1P2-primary	0.029	subpool1
GGGGACCCTTCCCTCTCTAGGTG	Rep1	multiAsCas12a-KRAB	spacer_065678	176	189	0.0338069209718571	TTCC	other	PFDN2-P1P2-primary	0.0035	subpool1
CTGCTTCGCGTTAGCCACTCCTC	Rep1	multiAsCas12a-KRAB	spacer_065679	58	90	-0.0290405696338621	TACC	other	PFDN2-P1P2-primary	-0.0423	subpool1
CCGGAAAAGCTAGCCGAACCCCT	Rep1	multiAsCas12a-KRAB	spacer_065680	72	81	0.0258644125862314	GTCC	other	PFDN2-P1P2-primary	0.0332	subpool1
CCTCTCTAGGTGCCACGCACATG	Rep1	multiAsCas12a-KRAB	spacer_065681	101	166	-0.0388578296803742	CTTC	other	PFDN2-P1P2-primary	-0.0203	subpool1
ACGCACATGTGGTGCTGGAGTAA	Rep1	multiAsCas12a-KRAB	spacer_065682	122	168	-0.0086509819431841	TGCC	other	PFDN2-P1P2-primary	-0.014	subpool1
AGACCCAGGTGGGTACCCTGCTT	Rep1	multiAsCas12a-KRAB	spacer_065683	120	143	0.0160353309616683	TTCC	other	PFDN2-P1P2-primary	-0.0155	subpool1
TCTCTAGGTGCCACGCACATGTG	Rep1	multiAsCas12a-KRAB	spacer_065684	163	247	-0.0249893242080038	TCCC	other	PFDN2-P1P2-primary	-0.0448	subpool1
TGCAGGCCTTTACTCCAGCACCA	Rep1	multiAsCas12a-KRAB	spacer_065685	112	205	-0.0572361999588016	CTTG	other	PFDN2-P1P2-primary	-0.0647	subpool1
CTAGCGAGAAGGGGGAGCCTGTG	Rep1	multiAsCas12a-KRAB	spacer_065686	114	174	-0.0262217980932566	AATA	other	PFDN2-P1P2-primary	-0.021	subpool1
CCCTTCTCGCTAGTATTCCAGAC	Rep1	multiAsCas12a-KRAB	spacer_065687	112	153	-0.00728445359042362	CTCC	other	PFDN2-P1P2-primary	0.0034	subpool1
GCCACTCCTCACCTGCTCTGCGG	Rep1	multiAsCas12a-KRAB	spacer_065688	139	221	-0.0331931596298173	GTTA	other	PFDN2-P1P2-primary	-0.0339	subpool1
GCAGAGCAGGTGAGGAGTGGCTA	Rep1	multiAsCas12a-KRAB	spacer_065689	290	382	-0.001069875766254	GTCC	other	PFDN2-P1P2-primary	0.007	subpool1
CATGTGGTGCTGGAGTAAAGGCC	Rep1	multiAsCas12a-KRAB	spacer_065690	101	126	0.00821430142578067	CGCA	other	PFDN2-P1P2-primary	-0.0026	subpool1
CCTTCGGAGAGGTAGACGGGTGG	Rep1	multiAsCas12a-KRAB	spacer_065691	102	108	0.0362150446868633	AACC	other	PFDN2-P1P2-primary	0.0291	subpool1
GGAAAAGCTAGCCGAACCCCTTC	Rep1	multiAsCas12a-KRAB	spacer_065692	53	112	-0.0817698437512943	CCCC	other	PFDN2-P1P2-primary	-0.0522	subpool1
CCGGGGACCCTTCCCTCTCTAGG	Rep1	multiAsCas12a-KRAB	spacer_065693	147	209	-0.0141073963844438	TTTT	other	PFDN2-P1P2-primary	-0.0143	subpool1
CTCTCTAGGTGCCACGCACATGT	Rep1	multiAsCas12a-KRAB	spacer_065694	142	170	0.015246801321059	TTCC	other	PFDN2-P1P2-primary	0.0273	subpool1
CGGGGACCCTTCCCTCTCTAGGT	Rep1	multiAsCas12a-KRAB	spacer_065695	101	139	-0.00855033161843129	TTTC	other	PFDN2-P1P2-primary	0.0165	subpool1
CTCCAGCACCACATGTGCGTGGC	Rep1	multiAsCas12a-KRAB	spacer_065696	82	116	-0.0132484855282272	TTTA	other	PFDN2-P1P2-primary	-0.004	subpool1
CGCGCCGCTCCCGCTGCTCTTGC	Rep1	multiAsCas12a-KRAB	spacer_065697	86	178	-0.0782235962684416	TCCC	other	PFDN2-P1P2-primary	-0.0621	subpool1
GCCGCCTGCTGGGTTTCCGGCCG	Rep1	multiAsCas12a-KRAB	spacer_065698	61	63	0.0404658818767974	CTTC	other	PFDN2-P1P2-primary	0.0293	subpool1
CGGAAAAGCTAGCCGAACCCCTT	Rep1	multiAsCas12a-KRAB	spacer_065699	86	91	0.0363253730531799	TCCC	other	PFDN2-P1P2-primary	0.0416	subpool1
TCACCTGCTCTGCGGACACCGCC	Rep1	multiAsCas12a-KRAB	spacer_065700	159	138	0.0701583179055804	CTCC	other	PFDN2-P1P2-primary	0.0488	subpool1
CCCTTGCTCAGGCTCACCCACCA	Rep1	multiAsCas12a-KRAB	spacer_065702	95	113	0.0163498146404412	TTTC	other	PFDN2-P1P2-primary	0.0318	subpool1
AAGGCCTGCACAAGCCACAGGCT	Rep1	multiAsCas12a-KRAB	spacer_065703	120	111	0.05928449905969	AGTA	other	PFDN2-P1P2-primary	0.0367	subpool1
ACAGGCTCCCCCTTCTCGCTAGT	Rep1	multiAsCas12a-KRAB	spacer_065704	143	186	0.00108778857589658	AGCC	other	PFDN2-P1P2-primary	-0.0116	subpool1
CCCGCGCCGCTCCCGCTGCTCTT	Rep1	multiAsCas12a-KRAB	spacer_065705	23	111	-0.222766227514453	CTTC	other	PFDN2-P1P2-primary	-0.2043	subpool1
TCCGCCATCTTCGCCGCCTGCTG	Rep1	multiAsCas12a-KRAB	spacer_065706	208	266	0.00398065922318	GTTC	other	PFDN2-P1P2-primary	-0.0033	subpool1
CGTTAGCCACTCCTCACCTGCTC	Rep1	multiAsCas12a-KRAB	spacer_065707	135	179	-0.00219182158786479	TTCG	other	PFDN2-P1P2-primary	-0.0153	subpool1
GACCCAGGTGGGTACCCTGCTTC	Rep1	multiAsCas12a-KRAB	spacer_065708	185	158	0.0729088757556423	TCCA	other	PFDN2-P1P2-primary	0.0332	subpool1
GAGAGGTAGACGGGTGGGTAGGT	Rep1	multiAsCas12a-KRAB	spacer_065709	139	109	0.0874835545257455	TTCG	other	PFDN2-P1P2-primary	0.0387	subpool1
TCGCTAGTATTCCAGACCCAGGT	Rep1	multiAsCas12a-KRAB	spacer_065710	201	211	0.0376842355346404	CTTC	other	PFDN2-P1P2-primary	0.0407	subpool1
GTGAGGTGGTGGGTGAGCCTGAG	Rep1	multiAsCas12a-KRAB	spacer_065711	90	146	-0.0366262928703401	CTCC	other	PFDN2-P1P2-primary	-0.0021	subpool1
GGAGAGGTAGACGGGTGGGTAGG	Rep1	multiAsCas12a-KRAB	spacer_065712	116	147	0.00553703409315691	CTTC	other	PFDN2-P1P2-primary	0.0149	subpool1
TTCGGAGAGGTAGACGGGTGGGT	Rep1	multiAsCas12a-KRAB	spacer_065713	117	118	0.0445208234340274	CCCC	other	PFDN2-P1P2-primary	0.0338	subpool1
GGCCGGCGCAGCTCAGCCCCCGC	Rep1	multiAsCas12a-KRAB	spacer_065714	104	81	0.0886472192961462	TTCC	other	PFDN2-P1P2-primary	0.0712	subpool1
GGCCTTTACTCCAGCACCACATG	Rep1	multiAsCas12a-KRAB	spacer_065715	115	133	0.0211463790815567	TGCA	other	PFDN2-P1P2-primary	0.035	subpool1
AGGTGGGTACCCTGCTTCGCGTT	Rep1	multiAsCas12a-KRAB	spacer_065716	92	109	0.0170244874646218	ACCC	other	PFDN2-P1P2-primary	0.0054	subpool1
TCTCCGAAGGGGTTCGGCTAGCT	Rep1	multiAsCas12a-KRAB	spacer_065717	35	56	-0.0342713156587774	TACC	other	PFDN2-P1P2-primary	0.0031	subpool1
CACCTGGGTCTGGAATACTAGCG	Rep1	multiAsCas12a-KRAB	spacer_065718	74	95	0.0033227272300556	TACC	other	PFDN2-P1P2-primary	0.0136	subpool1
GCTCAGCCCCCGCCTTGCGTCAC	Rep1	multiAsCas12a-KRAB	spacer_065719	84	153	-0.0564013174104051	CGCA	other	PFDN2-P1P2-primary	-0.038	subpool1
ACGCCTCCGTGAGGTGGTGGGTG	Rep1	multiAsCas12a-KRAB	spacer_065720	156	128	0.079749290728783	AGCC	other	PFDN2-P1P2-primary	0.0791	subpool1
AGCACCACATGTGCGTGGCACCT	Rep1	multiAsCas12a-KRAB	spacer_065721	124	169	-0.00688802817743678	CTCC	other	PFDN2-P1P2-primary	-0.0352	subpool1
CGCAGAGCAGGTGAGGAGTGGCT	Rep1	multiAsCas12a-KRAB	spacer_065722	77	87	0.0251269032712593	TGTC	other	PFDN2-P1P2-primary	-0.002	subpool1
CCGCGCCGCTCCCGCTGCTCTTG	Rep1	multiAsCas12a-KRAB	spacer_065723	115	193	-0.0424245797074245	TTCC	other	PFDN2-P1P2-primary	-0.0516	subpool1
GTGCTGGAGTAAAGGCCTGCACA	Rep1	multiAsCas12a-KRAB	spacer_065724	153	152	0.0470934458041461	TGTG	other	PFDN2-P1P2-primary	0.0248	subpool1
GGCTCACCCACCACCTCACGGAG	Rep1	multiAsCas12a-KRAB	spacer_065725	127	157	0.00976842907414286	CTCA	other	PFDN2-P1P2-primary	-0.0085	subpool1
CCGCCATCTTCGCCGCCTGCTGG	Rep1	multiAsCas12a-KRAB	spacer_065726	40	122	-0.144417746139592	TTCT	other	PFDN2-P1P2-primary	-0.1118	subpool1
CGCTGCTCTTGCCGGCGCGACCG	Rep1	multiAsCas12a-KRAB	spacer_065727	139	92	0.116432947273664	CTCC	other	PFDN2-P1P2-primary	0.0856	subpool1
GCTGCTCTTGCCGGCGCGACCGC	Rep1	multiAsCas12a-KRAB	spacer_065728	88	124	-0.0125781543140366	TCCC	other	PFDN2-P1P2-primary	-0.025	subpool1
GCGCCGCTCCCGCTGCTCTTGCC	Rep1	multiAsCas12a-KRAB	spacer_065729	92	111	0.0139201630180917	CCCC	other	PFDN2-P1P2-primary	0.0243	subpool1
CTTCGGAGAGGTAGACGGGTGGG	Rep1	multiAsCas12a-KRAB	spacer_065730	152	173	0.0238791211364295	ACCC	other	PFDN2-P1P2-primary	0.0045	subpool1
GCACCACATGTGCGTGGCACCTA	Rep1	multiAsCas12a-KRAB	spacer_065731	340	390	0.0225491017969301	TCCA	other	PFDN2-P1P2-primary	-0.0013	subpool1
CCTACCCACCCGTCTACCTCTCC	Rep1	multiAsCas12a-KRAB	spacer_065732	77	113	-0.0195163472099785	CTCA	other	PFDN2-P1P2-primary	-0.0444	subpool1
CAGGCCTTTACTCCAGCACCACA	Rep1	multiAsCas12a-KRAB	spacer_065733	135	167	0.00965569140505878	TGTG	other	PFDN2-P1P2-primary	0.0231	subpool1
AGGCGGGGGCTGAGCTGCGCCGG	Rep1	multiAsCas12a-KRAB	spacer_065734	60	95	-0.0324835177427765	CGCA	other	PFDN2-P1P2-primary	0.0124	subpool1
ACTCCTCACCTGCTCTGCGGACA	Rep1	multiAsCas12a-KRAB	spacer_065735	158	182	0.0218302243519971	AGCC	other	PFDN2-P1P2-primary	0.0061	subpool1
CCTTCTCGCTAGTATTCCAGACC	Rep1	multiAsCas12a-KRAB	spacer_065736	68	141	-0.0785336358997025	TCCC	other	PFDN2-P1P2-primary	-0.1071	subpool1
ACATGTGCGTGGCACCTAGAGAG	Rep1	multiAsCas12a-KRAB	spacer_065737	211	217	0.0411866561016182	CACC	other	PFDN2-P1P2-primary	0.0183	subpool1
TGTGGCTTGTGCAGGCCTTTACT	Rep1	multiAsCas12a-KRAB	spacer_065738	161	120	0.0961545053611913	AGCC	other	PFDN2-P1P2-primary	0.0713	subpool1
TGGGTCTGGAATACTAGCGAGAA	Rep1	multiAsCas12a-KRAB	spacer_065739	178	219	0.0105829182439281	CACC	other	PFDN2-P1P2-primary	-0.0136	subpool1
TAGAGAGGGAAGGGTCCCCGGAA	Rep1	multiAsCas12a-KRAB	spacer_065740	118	169	-0.0153558697188609	CACC	other	PFDN2-P1P2-primary	-0.0343	subpool1
TCCGTGAGGTGGTGGGTGAGCCT	Rep1	multiAsCas12a-KRAB	spacer_065741	111	96	0.0707612607603453	CGCC	other	PFDN2-P1P2-primary	0.0346	subpool1
AGCAGGCGGCGAAGATGGCGGAG	Rep1	multiAsCas12a-KRAB	spacer_065742	127	130	0.0419877114248142	ACCC	other	PFDN2-P1P2-primary	0.0549	subpool1
GAACCCCTTCGGAGAGGTAGACG	Rep1	multiAsCas12a-KRAB	spacer_065743	100	174	-0.0485926648849746	AGCC	other	PFDN2-P1P2-primary	-0.026	subpool1
TACCCACCCGTCTACCTCTCCGA	Rep1	multiAsCas12a-KRAB	spacer_065744	148	209	-0.0129498791308834	CACC	other	PFDN2-P1P2-primary	0.0124	subpool1
CGTGGCACCTAGAGAGGGAAGGG	Rep1	multiAsCas12a-KRAB	spacer_065745	193	219	0.0243963627766716	TGTG	other	PFDN2-P1P2-primary	-0.0027	subpool1
CCCACCACCTCACGGAGGCGTGG	Rep1	multiAsCas12a-KRAB	spacer_065746	124	136	0.030202693128107	CTCA	other	PFDN2-P1P2-primary	0.0038	subpool1
ACGTCCGGCCTGCGAGTTACCGC	Rep1	multiAsCas12a-KRAB	spacer_065747	79	85	0.0334756331166118	CGTC	other	PFDN2-P1P2-primary	0.056	subpool1
CAGCAGGCGGCGAAGATGGCGGA	Rep1	multiAsCas12a-KRAB	spacer_065748	118	123	0.0388885008069313	AACC	other	PFDN2-P1P2-primary	0.0474	subpool1
CTCAGGCTCACCCACCACCTCAC	Rep1	multiAsCas12a-KRAB	spacer_065749	128	125	0.0500230772939504	CTTG	other	PFDN2-P1P2-primary	0.0562	subpool1
TCACGGAGGCGTGGCTCTCACCT	Rep1	multiAsCas12a-KRAB	spacer_065750	158	172	0.0314787315113578	CACC	other	PFDN2-P1P2-primary	0.0354	subpool1
TGCTCTGCGGACACCGCCCCCTT	Rep1	multiAsCas12a-KRAB	spacer_065751	111	173	-0.0297908962710829	CACC	other	PFDN2-P1P2-primary	-0.0126	subpool1
GGCCGGACGTGACGCAAGGCGGG	Rep1	multiAsCas12a-KRAB	spacer_065752	139	99	0.103912868691108	CGCA	other	PFDN2-P1P2-primary	0.0659	subpool1
CAAGCCACAGGCTCCCCCTTCTC	Rep1	multiAsCas12a-KRAB	spacer_065753	119	118	0.0474146747623752	TGCA	other	PFDN2-P1P2-primary	0.0484	subpool1
CGCTAGTATTCCAGACCCAGGTG	Rep1	multiAsCas12a-KRAB	spacer_065754	117	137	0.0190309969726445	TTCT	other	PFDN2-P1P2-primary	0.0132	subpool1
CACCACCTCACGGAGGCGTGGCT	Rep1	multiAsCas12a-KRAB	spacer_065755	96	135	-0.0122335868087227	CACC	other	PFDN2-P1P2-primary	0.0118	subpool1
GTCTACCTCTCCGAAGGGGTTCG	Rep1	multiAsCas12a-KRAB	spacer_065756	104	191	-0.057811813266117	ACCC	other	PFDN2-P1P2-primary	-0.0371	subpool1
CTTCTCGCTAGTATTCCAGACCC	Rep1	multiAsCas12a-KRAB	spacer_065757	46	68	-0.020759952354717	CCCC	other	PFDN2-P1P2-primary	-0.0061	subpool1
GCTTGTGCAGGCCTTTACTCCAG	Rep1	multiAsCas12a-KRAB	spacer_065758	106	104	0.049226038369003	TGTG	other	PFDN2-P1P2-primary	0.0403	subpool1
GCGAGTGGGCGGTAACTCGCAGG	Rep1	multiAsCas12a-KRAB	spacer_065759	92	159	-0.0474368889267899	CGCA	other	PFDN2-P1P2-primary	-0.0445	subpool1
CGTCCGGCCTGCGAGTTACCGCC	Rep1	multiAsCas12a-KRAB	spacer_065760	40	67	-0.0420925216301115	GTCA	other	PFDN2-P1P2-primary	0.0168	subpool1
GCTCCCGCTGCTCTTGCCGGCGC	Rep1	multiAsCas12a-KRAB	spacer_065761	103	109	0.0363071586038178	CGCC	other	PFDN2-P1P2-primary	0.0059	subpool1
TTCCAGACCCAGGTGGGTACCCT	Rep1	multiAsCas12a-KRAB	spacer_065762	170	164	0.0521086650077617	AGTA	other	PFDN2-P1P2-primary	0.0361	subpool1
GAGCAGGTGAGGAGTGGCTAACG	Rep1	multiAsCas12a-KRAB	spacer_065763	104	194	-0.0604726433432032	CGCA	other	PFDN2-P1P2-primary	-0.0324	subpool1
CGTCTACCTCTCCGAAGGGGTTC	Rep1	multiAsCas12a-KRAB	spacer_065764	111	99	0.0655075188244337	CACC	other	PFDN2-P1P2-primary	0.0666	subpool1
CACCCGTCTACCTCTCCGAAGGG	Rep1	multiAsCas12a-KRAB	spacer_065765	169	208	0.0105229592824924	TACC	other	PFDN2-P1P2-primary	0.005	subpool1
TGCTTCGCGTTAGCCACTCCTCA	Rep1	multiAsCas12a-KRAB	spacer_065766	205	319	-0.0295210918891663	ACCC	other	PFDN2-P1P2-primary	-0.0379	subpool1
CTTCCCCGCGCCGCTCCCGCTGC	Rep1	multiAsCas12a-KRAB	spacer_065767	76	131	-0.0469841657157274	CCCC	other	PFDN2-P1P2-primary	-0.022	subpool1
TTGCTCAGGCTCACCCACCACCT	Rep1	multiAsCas12a-KRAB	spacer_065768	122	142	0.020055562822979	CCCC	other	PFDN2-P1P2-primary	0.0026	subpool1
GCCATCTTCGCCGCCTGCTGGGT	Rep1	multiAsCas12a-KRAB	spacer_065769	81	110	-0.00627578968568837	CTCC	other	PFDN2-P1P2-primary	-0.008	subpool1
GGCCTGCGAGTTACCGCCCACTC	Rep1	multiAsCas12a-KRAB	spacer_065770	102	109	0.0346414562118979	GTCC	other	PFDN2-P1P2-primary	0.0017	subpool1
ACCCGTCTACCTCTCCGAAGGGG	Rep1	multiAsCas12a-KRAB	spacer_065771	150	147	0.049423151888223	ACCC	other	PFDN2-P1P2-primary	0.0344	subpool1
ACCTGGGTCTGGAATACTAGCGA	Rep1	multiAsCas12a-KRAB	spacer_065772	241	327	-0.00612759780735532	ACCC	other	PFDN2-P1P2-primary	-0.0213	subpool1
CGGCCTGCGAGTTACCGCCCACT	Rep1	multiAsCas12a-KRAB	spacer_065773	125	156	0.00814927261488837	CGTC	other	PFDN2-P1P2-primary	0.0154	subpool1
GCCCCCGCCTTGCGTCACGTCCG	Rep1	multiAsCas12a-KRAB	spacer_065774	94	112	0.0160607357888759	CTCA	other	PFDN2-P1P2-primary	0.0101	subpool1
CCTGCTCTGCGGACACCGCCCCC	Rep1	multiAsCas12a-KRAB	spacer_065775	107	133	0.00883595724212138	CTCA	other	PFDN2-P1P2-primary	-0.02	subpool1
CCGCCTGCTGGGTTTCCGGCCGG	Rep1	multiAsCas12a-KRAB	spacer_065776	113	113	0.0459738802125406	TTCG	other	PFDN2-P1P2-primary	0.0432	subpool1
GGCAAGAGCAGCGGGAGCGGCGC	Rep1	multiAsCas12a-KRAB	spacer_065777	69	116	-0.0427192012489272	CGCC	other	PFDN2-P1P2-primary	-0.0748	subpool1
CGTCACGTCCGGCCTGCGAGTTA	Rep1	multiAsCas12a-KRAB	spacer_065778	136	120	0.0673433767381999	CTTG	other	PFDN2-P1P2-primary	0.0613	subpool1
TTCCCTCTCTAGGTGCCACGCAC	Rep1	multiAsCas12a-KRAB	spacer_065779	127	194	-0.0263608127359756	ACCC	other	PFDN2-P1P2-primary	-0.0148	subpool1
TACCTCTCCGAAGGGGTTCGGCT	Rep1	multiAsCas12a-KRAB	spacer_065780	94	140	-0.0220372636060782	CGTC	other	PFDN2-P1P2-primary	-0.0135	subpool1
ACCTCACGGAGGCGTGGCTCTCA	Rep1	multiAsCas12a-KRAB	spacer_065781	153	241	-0.0316002610344783	CACC	other	PFDN2-P1P2-primary	-0.0176	subpool1
CGCCTTGCGTCACGTCCGGCCTG	Rep1	multiAsCas12a-KRAB	spacer_065782	110	97	0.0674468827376923	CCCC	other	PFDN2-P1P2-primary	0.0321	subpool1
CGGAGGCGTGGCTCTCACCTACC	Rep1	multiAsCas12a-KRAB	spacer_065783	102	166	-0.0371757161632498	CTCA	other	PFDN2-P1P2-primary	-0.0421	subpool1
GCCTGCTGGGTTTCCGGCCGGCG	Rep1	multiAsCas12a-KRAB	spacer_065784	105	100	0.054303978187854	CGCC	other	PFDN2-P1P2-primary	0.0552	subpool1
GCCCCCTTCCCCGCGCCGCTCCC	Rep1	multiAsCas12a-KRAB	spacer_065785	91	103	0.0248252545338989	CACC	other	PFDN2-P1P2-primary	0.0069	subpool1
GGCCGGAAACCCAGCAGGCGGCG	Rep1	multiAsCas12a-KRAB	spacer_065786	64	84	-0.000454217157726857	CGCC	other	PFDN2-P1P2-primary	-0.036	subpool1
ACCACCTCACGGAGGCGTGGCTC	Rep1	multiAsCas12a-KRAB	spacer_065787	121	140	0.0210721311391238	ACCC	other	PFDN2-P1P2-primary	0.0267	subpool1
TTCTCGCTAGTATTCCAGACCCA	Rep1	multiAsCas12a-KRAB	spacer_065788	180	235	0.000451531072265472	CCCC	other	PFDN2-P1P2-primary	-0.0081	subpool1
CCCTTCCCCGCGCCGCTCCCGCT	Rep1	multiAsCas12a-KRAB	spacer_065789	87	139	-0.0340258330270782	CGCC	other	PFDN2-P1P2-primary	-0.0372	subpool1
TGCTGGGTTTCCGGCCGGCGCAG	Rep1	multiAsCas12a-KRAB	spacer_065790	126	117	0.0586265670665657	CGCC	other	PFDN2-P1P2-primary	0.0473	subpool1
GCCTTGCGTCACGTCCGGCCTGC	Rep1	multiAsCas12a-KRAB	spacer_065791	89	82	0.0599598478277257	CCCC	other	PFDN2-P1P2-primary	0.0512	subpool1
TTGCGTCACGTCCGGCCTGCGAG	Rep1	multiAsCas12a-KRAB	spacer_065792	85	146	-0.0463851283960174	CGCC	other	PFDN2-P1P2-primary	-0.0513	subpool1
CCCGCCTTGCGTCACGTCCGGCC	Rep1	multiAsCas12a-KRAB	spacer_065793	110	123	0.0269023072167323	AGCC	other	PFDN2-P1P2-primary	0.0129	subpool1
TTCCCCGCGCCGCTCCCGCTGCT	Rep1	multiAsCas12a-KRAB	spacer_065794	105	93	0.0666942005152733	CCCC	other	PFDN2-P1P2-primary	0.0702	subpool1
ATCTTCGCCGCCTGCTGGGTTTC	Rep1	multiAsCas12a-KRAB	spacer_065795	89	170	-0.0645181322337676	CGCC	other	PFDN2-P1P2-primary	-0.0409	subpool1
CCGCCCACTCGCTGCGGCGCTTC	Rep1	multiAsCas12a-KRAB	spacer_065796	69	112	-0.0367279499980434	GTTA	other	PFDN2-P1P2-secondary	0.0241	subpool1
GCCCACTCGCTGCGGCGCTTCTG	Rep1	multiAsCas12a-KRAB	spacer_065797	195	166	0.0734639254672963	TACC	other	PFDN2-P1P2-secondary	0.0706	subpool1
GCAGCGAGTGGGCGGTAACTCGC	Rep1	multiAsCas12a-KRAB	spacer_065798	103	116	0.0256803337102502	CGCC	other	PFDN2-P1P2-secondary	0.0258	subpool1
AGAAGCGCCGCAGCGAGTGGGCG	Rep1	multiAsCas12a-KRAB	spacer_065799	118	197	-0.0415301162483511	AGCC	other	PFDN2-P1P2-secondary	-0.0165	subpool1
CACTCGCTGCGGCGCTTCTGGCT	Rep1	multiAsCas12a-KRAB	spacer_065800	105	129	0.0108281124306316	CGCC	other	PFDN2-P1P2-secondary	-0.0207	subpool1
CCGCCCGCTGAGGCCGAGCCGGG	Rep1	multiAsCas12a-KRAB	spacer_065801	77	116	-0.0239899605487222	TTCC	other	PGD-P1P2-primary	-0.0183	subpool1
CCCGCCCGCTGAGGCCGAGCCGG	Rep1	multiAsCas12a-KRAB	spacer_065802	129	119	0.0597501514687904	GTTC	other	PGD-P1P2-primary	0.0472	subpool1
TCACTCGTCCTCCGCGCGTCGCC	Rep1	multiAsCas12a-KRAB	spacer_065803	71	128	-0.0546477624496272	TCCC	other	PGD-P1P2-primary	-0.055	subpool1
GGTTCTGCTCTGTCCGCCGCCAT	Rep1	multiAsCas12a-KRAB	spacer_065804	112	126	0.0258644125862315	CTTC	other	PGD-P1P2-primary	0.0524	subpool1
GGGCTCTGTGACCCTGGCCCTAC	Rep1	multiAsCas12a-KRAB	spacer_065805	80	138	-0.0471144466384424	CTTG	other	PGD-P1P2-primary	-0.0335	subpool1
CTCACTCGTCCTCCGCGCGTCGC	Rep1	multiAsCas12a-KRAB	spacer_065806	48	109	-0.0940523711550062	TTCC	other	PGD-P1P2-primary	-0.0747	subpool1
AAGTGAGCTCAGGCGACCCCCAG	Rep1	multiAsCas12a-KRAB	spacer_065807	104	156	-0.0232524512337501	CCCC	other	PGD-P1P2-primary	-0.005	subpool1
GGAGGGAGCCGCTGCGGGTCTTT	Rep1	multiAsCas12a-KRAB	spacer_065808	107	96	0.0644951211214152	TTCT	other	PGD-P1P2-primary	0.0259	subpool1
AGGGGCAGCCCGGCTCGGCCTCA	Rep1	multiAsCas12a-KRAB	spacer_065809	139	152	0.030709212671703	CGCC	other	PGD-P1P2-primary	0.0348	subpool1
TGGCGAGTCACTCACTGGGCCAT	Rep1	multiAsCas12a-KRAB	spacer_065810	95	117	0.0104106717802972	CCCC	other	PGD-P1P2-primary	0.0167	subpool1
GACGCCTCCCACCCTGGGGGTCG	Rep1	multiAsCas12a-KRAB	spacer_065811	173	196	0.0246624463097615	CTCC	other	PGD-P1P2-primary	0.002	subpool1
GCCGCCATGGCCCAGTGAGTGAC	Rep1	multiAsCas12a-KRAB	spacer_065812	69	153	-0.0899862838010076	GTCC	other	PGD-P1P2-primary	-0.031	subpool1
GAAGAGCGGCGACGCGCGGAGGA	Rep1	multiAsCas12a-KRAB	spacer_065813	187	167	0.0652863260603021	AACC	other	PGD-P1P2-primary	0.068	subpool1
GAGGGCCAGGGAGGAGGCGCGGC	Rep1	multiAsCas12a-KRAB	spacer_065814	121	106	0.0685706592316407	CTTC	other	PGD-P1P2-primary	0.0295	subpool1
CTCGTTCTCTCCGACGCCTCCCA	Rep1	multiAsCas12a-KRAB	spacer_065815	115	137	0.0160872492047121	CTCC	other	PGD-P1P2-primary	0.0254	subpool1
GCTCTGTCCGCCGCCATGGCCCA	Rep1	multiAsCas12a-KRAB	spacer_065816	117	180	-0.0275750401124618	TTCT	other	PGD-P1P2-primary	-0.0238	subpool1
CTGCGGGCCCGGCCCCCTGCCCT	Rep1	multiAsCas12a-KRAB	spacer_065817	82	103	0.00704506097406314	TTCC	other	PGD-P1P2-primary	0.0192	subpool1
GTAGGGCCAGGGTCACAGAGCCC	Rep1	multiAsCas12a-KRAB	spacer_065818	69	136	-0.0698768161746985	CGCC	other	PGD-P1P2-primary	-0.048	subpool1
CCAAGTGAGCTCAGGCGACCCCC	Rep1	multiAsCas12a-KRAB	spacer_065819	43	82	-0.0642376286532565	AGCC	other	PGD-P1P2-primary	-0.0189	subpool1
GCAGCGGCTCCCTCCAGAAACTG	Rep1	multiAsCas12a-KRAB	spacer_065820	196	216	0.0293848082541666	ACCC	other	PGD-P1P2-primary	0.0123	subpool1
GGGGTCGAGATCTCCCTCGTTCT	Rep1	multiAsCas12a-KRAB	spacer_065821	40	149	-0.178551613938323	TTTG	other	PGD-P1P2-primary	-0.1328	subpool1
TGGAGGGAGCCGCTGCGGGTCTT	Rep1	multiAsCas12a-KRAB	spacer_065822	113	202	-0.0532015659811407	TTTC	other	PGD-P1P2-primary	-0.0804	subpool1
TGCGGGCCCGGCCCCCTGCCCTC	Rep1	multiAsCas12a-KRAB	spacer_065823	94	125	-0.00268830120573743	TCCC	other	PGD-P1P2-primary	0.007	subpool1
CCTCACTCGTCCTCCGCGCGTCG	Rep1	multiAsCas12a-KRAB	spacer_065824	90	103	0.0229386812949615	TTTC	other	PGD-P1P2-primary	-0.0227	subpool1
GGCGACCCCCAGGGTGGGAGGCG	Rep1	multiAsCas12a-KRAB	spacer_065825	84	96	0.0231756461365174	CTCA	other	PGD-P1P2-primary	0.0236	subpool1
CTCCAGAAACTGCGGCCGCTCAC	Rep1	multiAsCas12a-KRAB	spacer_065826	166	144	0.0702477772426723	CTCC	other	PGD-P1P2-primary	0.0495	subpool1
CTCCGACGCCTCCCACCCTGGGG	Rep1	multiAsCas12a-KRAB	spacer_065827	53	72	-0.00633435018735444	TTCT	other	PGD-P1P2-primary	0.0378	subpool1
TGCTCTGTCCGCCGCCATGGCCC	Rep1	multiAsCas12a-KRAB	spacer_065828	123	177	-0.0161670718281407	GTTC	other	PGD-P1P2-primary	-0.02	subpool1
GCTGCGGGTCTTTCCCTCACTCG	Rep1	multiAsCas12a-KRAB	spacer_065829	37	122	-0.157728364986742	AGCC	other	PGD-P1P2-primary	-0.1825	subpool1
CAGAGCCCCAAGTGAGCTCAGGC	Rep1	multiAsCas12a-KRAB	spacer_065830	115	152	-0.00165185499446651	GTCA	other	PGD-P1P2-primary	0.0092	subpool1
AGGGCCAGGGAGGAGGCGCGGCC	Rep1	multiAsCas12a-KRAB	spacer_065831	81	114	-0.0123740501164673	TTCG	other	PGD-P1P2-primary	-0.0233	subpool1
TGCGCGGCCGAGAGGGCAGGGGG	Rep1	multiAsCas12a-KRAB	spacer_065832	35	89	-0.113369364050351	TGCC	other	PGD-P1P2-primary	-0.0441	subpool1
TCGGGCCCAGAGCTCCTTCCCTG	Rep1	multiAsCas12a-KRAB	spacer_065833	112	116	0.0399826289616568	CGTC	other	PGD-P1P2-primary	0.0473	subpool1
TTCGAGGGCCAGGGAGGAGGCGC	Rep1	multiAsCas12a-KRAB	spacer_065834	74	91	0.0106672205001446	TCCC	other	PGD-P1P2-primary	0.0382	subpool1
CTTGGGGCTCTGTGACCCTGGCC	Rep1	multiAsCas12a-KRAB	spacer_065835	143	157	0.0300272042228084	CTCA	other	PGD-P1P2-primary	0.0193	subpool1
TGGCCCTCGAAGGGACCCGCCCC	Rep1	multiAsCas12a-KRAB	spacer_065837	100	136	-0.00652394836445519	TCCC	other	PGD-P1P2-primary	-0.0129	subpool1
GTTCTGCTCTGTCCGCCGCCATG	Rep1	multiAsCas12a-KRAB	spacer_065838	82	127	-0.028716378030546	TTCG	other	PGD-P1P2-primary	-0.0119	subpool1
CCTGCGGGCCCGGCCCCCTGCCC	Rep1	multiAsCas12a-KRAB	spacer_065840	69	98	-0.0139297159220202	CTTC	other	PGD-P1P2-primary	0.0015	subpool1
GGAGAGAACGAGGGAGATCTCGA	Rep1	multiAsCas12a-KRAB	spacer_065841	119	153	0.00306617851020828	CGTC	other	PGD-P1P2-primary	-0.0238	subpool1
GGGCTGCCCCTGGCGAGTCACTC	Rep1	multiAsCas12a-KRAB	spacer_065842	126	115	0.0615703148344982	AGCC	other	PGD-P1P2-primary	0.0366	subpool1
TCGTTCTCTCCGACGCCTCCCAC	Rep1	multiAsCas12a-KRAB	spacer_065843	95	71	0.0956908611387259	TCCC	other	PGD-P1P2-primary	0.0628	subpool1
TCTCCGACGCCTCCCACCCTGGG	Rep1	multiAsCas12a-KRAB	spacer_065844	96	173	-0.0545782768188876	GTTC	other	PGD-P1P2-primary	-0.0303	subpool1
GCTCTTCGGTTCTGCTCTGTCCG	Rep1	multiAsCas12a-KRAB	spacer_065845	135	127	0.056403573736643	CGCC	other	PGD-P1P2-primary	0.0598	subpool1
TGAGCTCACTTGGGGCTCTGTGA	Rep1	multiAsCas12a-KRAB	spacer_065846	270	292	0.0326000385759505	CGCC	other	PGD-P1P2-primary	0.014	subpool1
CTGGGCCATGGCGGCGGACAGAG	Rep1	multiAsCas12a-KRAB	spacer_065847	124	179	-0.0167029797729483	CTCA	other	PGD-P1P2-primary	0.0028	subpool1
AGAAACTGCGGCCGCTCACGCCC	Rep1	multiAsCas12a-KRAB	spacer_065848	54	111	-0.0770472279752271	CTCC	other	PGD-P1P2-primary	-0.0568	subpool1
CTGGCCCTCGAAGGGACCCGCCC	Rep1	multiAsCas12a-KRAB	spacer_065849	49	70	-0.0149223532584367	CTCC	other	PGD-P1P2-primary	0.0122	subpool1
CTGGGGGTCGCCTGAGCTCACTT	Rep1	multiAsCas12a-KRAB	spacer_065850	69	130	-0.0621732625389724	CACC	other	PGD-P1P2-primary	-0.0337	subpool1
AGGGTGGGAGGCGTCGGAGAGAA	Rep1	multiAsCas12a-KRAB	spacer_065851	154	146	0.0550818070545388	CCCC	other	PGD-P1P2-primary	0.0216	subpool1
CAAAGAGTTCCCCGCCCGCTGAG	Rep1	multiAsCas12a-KRAB	spacer_065852	71	159	-0.0916753311223319	CCCC	other	PGD-P1P2-primary	-0.0523	subpool1
ACTCACTGGGCCATGGCGGCGGA	Rep1	multiAsCas12a-KRAB	spacer_065853	85	136	-0.0342713156587775	AGTC	other	PGD-P1P2-primary	-0.0041	subpool1
CTTCGAGGGCCAGGGAGGAGGCG	Rep1	multiAsCas12a-KRAB	spacer_065854	73	87	0.0160189764292612	GTCC	other	PGD-P1P2-primary	0.0351	subpool1
GCGGGCGGGGAACTCTTTGGGGG	Rep1	multiAsCas12a-KRAB	spacer_065855	79	101	0.00402941458239958	CTCA	other	PGD-P1P2-primary	0.0193	subpool1
CTCACTGGGCCATGGCGGCGGAC	Rep1	multiAsCas12a-KRAB	spacer_065856	78	86	0.029303757627943	GTCA	other	PGD-P1P2-primary	0.046	subpool1
CCAAAGAGTTCCCCGCCCGCTGA	Rep1	multiAsCas12a-KRAB	spacer_065857	189	132	0.107257703273206	ACCC	other	PGD-P1P2-primary	0.0506	subpool1
GAAACTGCGGCCGCTCACGCCCG	Rep1	multiAsCas12a-KRAB	spacer_065858	108	138	0.00412335303920327	TCCA	other	PGD-P1P2-primary	0.0138	subpool1
GGCATGGGGCGGGGCGGGTCCCT	Rep1	multiAsCas12a-KRAB	spacer_065859	74	94	0.00512944399376102	CGCA	other	PGD-P1P2-primary	0.0216	subpool1
CGCCCGCTGAGGCCGAGCCGGGC	Rep1	multiAsCas12a-KRAB	spacer_065860	52	108	-0.0788128397901075	TCCC	other	PGD-P1P2-primary	-0.0478	subpool1
TCCAGAAACTGCGGCCGCTCACG	Rep1	multiAsCas12a-KRAB	spacer_065861	74	157	-0.0824482953215041	TCCC	other	PGD-P1P2-primary	-0.0516	subpool1
TCCCACCCTGGGGGTCGCCTGAG	Rep1	multiAsCas12a-KRAB	spacer_065862	180	167	0.0587725552250403	CGCC	other	PGD-P1P2-primary	0.0416	subpool1
TGGGGGTCGCCTGAGCTCACTTG	Rep1	multiAsCas12a-KRAB	spacer_065863	102	205	-0.0732041976021281	ACCC	other	PGD-P1P2-primary	-0.0599	subpool1
GGGAAGGAGCTCTGGGCCCGAGA	Rep1	multiAsCas12a-KRAB	spacer_065864	147	222	-0.0244099684873104	CGCA	other	PGD-P1P2-primary	-0.0208	subpool1
ACCCTGGGGGTCGCCTGAGCTCA	Rep1	multiAsCas12a-KRAB	spacer_065865	157	270	-0.0465935574394362	TCCC	other	PGD-P1P2-primary	-0.0251	subpool1
CCTGGCGAGTCACTCACTGGGCC	Rep1	multiAsCas12a-KRAB	spacer_065866	99	124	0.00753131331227253	TGCC	other	PGD-P1P2-primary	0.0218	subpool1
GCCCCATGCCTGCGCGGCCGAGA	Rep1	multiAsCas12a-KRAB	spacer_065867	118	219	-0.0596052925968478	CCCC	other	PGD-P1P2-primary	-0.0647	subpool1
CTGCCCTCTCGGCCGCGCAGGCA	Rep1	multiAsCas12a-KRAB	spacer_065868	214	166	0.0893380879112651	CCCC	other	PGD-P1P2-primary	0.0419	subpool1
TCCGCGCGTCGCCGCTCTTCGGT	Rep1	multiAsCas12a-KRAB	spacer_065869	97	116	0.0154332703971034	GTCC	other	PGD-P1P2-primary	0.0265	subpool1
GCGGCTCCCTCCAGAAACTGCGG	Rep1	multiAsCas12a-KRAB	spacer_065870	86	166	-0.0663071466093324	CGCA	other	PGD-P1P2-primary	-0.0405	subpool1
TCCTCCCTGGCCCTCGAAGGGAC	Rep1	multiAsCas12a-KRAB	spacer_065871	89	143	-0.0349891855640265	CGCC	other	PGD-P1P2-primary	-0.041	subpool1
ATGCCTGCGCGGCCGAGAGGGCA	Rep1	multiAsCas12a-KRAB	spacer_065872	143	118	0.0787819615636114	CCCC	other	PGD-P1P2-primary	0.0786	subpool1
GCCCCGCCCCATGCCTGCGCGGC	Rep1	multiAsCas12a-KRAB	spacer_065873	98	73	0.0962561624888946	ACCC	other	PGD-P1P2-primary	0.0897	subpool1
GCGCGTCGCCGCTCTTCGGTTCT	Rep1	multiAsCas12a-KRAB	spacer_065874	99	151	-0.0261028202898818	CTCC	other	PGD-P1P2-primary	-0.0312	subpool1
GTTTCTGGAGGGAGCCGCTGCGG	Rep1	multiAsCas12a-KRAB	spacer_065875	139	156	0.0262743362907961	CGCA	other	PGD-P1P2-primary	0.0025	subpool1
CTCGTCCTCCGCGCGTCGCCGCT	Rep1	multiAsCas12a-KRAB	spacer_065876	84	86	0.0419564444819681	CTCA	other	PGD-P1P2-primary	0.0555	subpool1
CCATGCCTGCGCGGCCGAGAGGG	Rep1	multiAsCas12a-KRAB	spacer_065877	171	159	0.0583963133014806	CGCC	other	PGD-P1P2-primary	0.0319	subpool1
GGGCGTGAGCGGCCGCAGTTTCT	Rep1	multiAsCas12a-KRAB	spacer_065878	73	130	-0.0525519486807656	AGCC	other	PGD-P1P2-primary	-0.0257	subpool1
TCCCTGGCCCTCGAAGGGACCCG	Rep1	multiAsCas12a-KRAB	spacer_065879	91	156	-0.0460506853097733	CTCC	other	PGD-P1P2-primary	-0.0359	subpool1
CTCTCGGCCGCGCAGGCATGGGG	Rep1	multiAsCas12a-KRAB	spacer_065880	178	187	0.0375524566715656	TGCC	other	PGD-P1P2-primary	0.0273	subpool1
GCCATGGCCCAGTGAGTGACTCG	Rep1	multiAsCas12a-KRAB	spacer_065881	83	141	-0.0445009033438936	CGCC	other	PGD-P1P2-primary	-0.0203	subpool1
TTCCCTGCGGGCCCGGCCCCCTG	Rep1	multiAsCas12a-KRAB	spacer_065882	158	184	0.0199642698125513	CTCC	other	PGD-P1P2-primary	0.0346	subpool1
GCCGCTCTTCGGTTCTGCTCTGT	Rep1	multiAsCas12a-KRAB	spacer_065883	65	146	-0.0921866814266976	CGTC	other	PGD-P1P2-primary	-0.0658	subpool1
ATGGCCCAGTGAGTGACTCGCCA	Rep1	multiAsCas12a-KRAB	spacer_065884	122	168	-0.0086509819431841	CGCC	other	PGD-P1P2-primary	-0.048	subpool1
AAAGAGTTCCCCGCCCGCTGAGG	Rep1	multiAsCas12a-KRAB	spacer_065885	120	104	0.0704059367175615	CCCC	other	PGD-P1P2-primary	0.0858	subpool1
CACCCTGGGGGTCGCCTGAGCTC	Rep1	multiAsCas12a-KRAB	spacer_065886	54	74	-0.00782089652893647	CTCC	other	PGD-P1P2-primary	0.0267	subpool1
CGCCGCCATGGCCCAGTGAGTGA	Rep1	multiAsCas12a-KRAB	spacer_065887	133	180	-0.0056912867494103	TGTC	other	PGD-P1P2-primary	0.0022	subpool1
CCGCCCCATGCCTGCGCGGCCGA	Rep1	multiAsCas12a-KRAB	spacer_065888	99	114	0.0218870880131167	CGCC	other	PGD-P1P2-primary	0.0397	subpool1
TGCCCTCTCGGCCGCGCAGGCAT	Rep1	multiAsCas12a-KRAB	spacer_065889	153	137	0.0648325500033247	CCCC	other	PGD-P1P2-primary	0.0368	subpool1
GCCCGCTGAGGCCGAGCCGGGCT	Rep1	multiAsCas12a-KRAB	spacer_065890	121	147	0.0127420331638104	CCCC	other	PGD-P1P2-primary	0.0332	subpool1
CGGCTCGGCCTCAGCGGGCGGGG	Rep1	multiAsCas12a-KRAB	spacer_065891	66	89	-0.00507219216709777	AGCC	other	PGD-P1P2-primary	7e-04	subpool1
CTCCGCGCGTCGCCGCTCTTCGG	Rep1	multiAsCas12a-KRAB	spacer_065892	139	147	0.0364198835127942	CGTC	other	PGD-P1P2-primary	-0.003	subpool1
CGCTGAGGCCGAGCCGGGCTGCC	Rep1	multiAsCas12a-KRAB	spacer_065893	87	130	-0.0225970448974862	CGCC	other	PGD-P1P2-primary	0.0097	subpool1
CGGGCGCTTTAGCCGAGGCCGGC	Rep1	multiAsCas12a-KRAB	spacer_065894	127	96	0.0937516537097016	TTCC	other	PGD-P1P2-secondary	0.0651	subpool1
CCGGGCGCTTTAGCCGAGGCCGG	Rep1	multiAsCas12a-KRAB	spacer_065895	112	140	0.00787588081758649	GTTC	other	PGD-P1P2-secondary	0.0133	subpool1
ATTCTGAACATGAATGACCACGG	Rep1	multiAsCas12a-KRAB	spacer_065896	157	171	0.0313902392664731	CTTA	other	PGD-P1P2-secondary	-0.0017	subpool1
GAATTAAGTTCTGGCCCATGACG	Rep1	multiAsCas12a-KRAB	spacer_065897	112	131	0.019220261339186	TTCA	other	PGD-P1P2-secondary	-0.0048	subpool1
TGAACATGAATGACCACGGCTTT	Rep1	multiAsCas12a-KRAB	spacer_065898	249	341	-0.0077096697230915	ATTC	other	PGD-P1P2-secondary	0.0272	subpool1
ACATTTGGCCGTGACTGGGAGTC	Rep1	multiAsCas12a-KRAB	spacer_065899	93	139	-0.0226394051857405	TTCC	other	PGD-P1P2-secondary	-0.0027	subpool1
GAAGGACCGGACCCCTGGGTTGC	Rep1	multiAsCas12a-KRAB	spacer_065900	96	136	-0.0134936157080728	TGTG	other	PGD-P1P2-secondary	-0.0553	subpool1
GCGCGTCGAGCGGTGCTGACTCT	Rep1	multiAsCas12a-KRAB	spacer_065901	55	91	-0.039994750163085	TGCA	other	PGD-P1P2-secondary	-0.0662	subpool1
TGGCCCATGACGGCCAATCCGAT	Rep1	multiAsCas12a-KRAB	spacer_065902	142	193	-0.00641782603164853	GTTC	other	PGD-P1P2-secondary	-8e-04	subpool1
GCTCGACGCGCTGCAACCCAGGG	Rep1	multiAsCas12a-KRAB	spacer_065903	84	145	-0.0472322342532788	CACC	other	PGD-P1P2-secondary	-0.0057	subpool1
TGGGGGCCCGCGGGAGGCGCGGA	Rep1	multiAsCas12a-KRAB	spacer_065904	187	272	-0.0179987092978384	CTTC	other	PGD-P1P2-secondary	-0.0087	subpool1
TCCGCGCCTCCCGCGGGCCCCCA	Rep1	multiAsCas12a-KRAB	spacer_065905	195	188	0.0522154733571529	TTCC	other	PGD-P1P2-secondary	0.0276	subpool1
CCACAAAGCCGTGGTCATTCATG	Rep1	multiAsCas12a-KRAB	spacer_065906	213	219	0.0412309879787731	CTTA	other	PGD-P1P2-secondary	0.0227	subpool1
GCCGAGGCCGGCGATAGGTTTGG	Rep1	multiAsCas12a-KRAB	spacer_065907	109	177	-0.0367978624272311	TTTA	other	PGD-P1P2-secondary	-0.0323	subpool1
AGAGAGAAGACAACGCGCCCACG	Rep1	multiAsCas12a-KRAB	spacer_065908	110	193	-0.0500139687511778	AACC	other	PGD-P1P2-secondary	-0.0081	subpool1
TATCGCCGGCCTCGGCTAAAGCG	Rep1	multiAsCas12a-KRAB	spacer_065909	104	128	0.0105229592824924	AACC	other	PGD-P1P2-secondary	0.0015	subpool1
CGGGAACCAGAGAGAAGACAACG	Rep1	multiAsCas12a-KRAB	spacer_065910	122	144	0.0176676478007742	CGCC	other	PGD-P1P2-secondary	0.001	subpool1
TGGTAAGCGGCGTGGGCGCGTTG	Rep1	multiAsCas12a-KRAB	spacer_065911	125	220	-0.0505439220197165	TTTG	other	PGD-P1P2-secondary	-0.0405	subpool1
TGCCTCTCTAGAGCTGACATCGC	Rep1	multiAsCas12a-KRAB	spacer_065912	165	205	0.00891377544808729	TTTC	other	PGD-P1P2-secondary	0.0253	subpool1
GCACCGCTCGACGCGCTGCAACC	Rep1	multiAsCas12a-KRAB	spacer_065913	142	141	0.0471804798700422	GTCA	other	PGD-P1P2-secondary	0.0563	subpool1
GAACATGAATGACCACGGCTTTG	Rep1	multiAsCas12a-KRAB	spacer_065914	174	209	0.0146820889424632	TTCT	other	PGD-P1P2-secondary	0.0177	subpool1
GCCTCTCTAGAGCTGACATCGCG	Rep1	multiAsCas12a-KRAB	spacer_065915	58	49	0.0747633655394476	TTCT	other	PGD-P1P2-secondary	0.0596	subpool1
GCCGTGACTGGGAGTCTGCACTT	Rep1	multiAsCas12a-KRAB	spacer_065916	53	100	-0.0624208813509535	TTTG	other	PGD-P1P2-secondary	-0.0131	subpool1
GTAAGCTCCCAAACCTATCGCCG	Rep1	multiAsCas12a-KRAB	spacer_065917	170	138	0.0815793807284616	ACCC	other	PGD-P1P2-secondary	0.0274	subpool1
TCTCTGGTTCCCGGGCGCTTTAG	Rep1	multiAsCas12a-KRAB	spacer_065918	178	247	-0.00995911394346886	CTTC	other	PGD-P1P2-secondary	0.0013	subpool1
CAGCGCGTCGAGCGGTGCTGACT	Rep1	multiAsCas12a-KRAB	spacer_065919	113	134	0.0168720780773235	GTTG	other	PGD-P1P2-secondary	0.0311	subpool1
GGAGCTTACGGGTCTCCTGGCCG	Rep1	multiAsCas12a-KRAB	spacer_065920	93	154	-0.0401359102711126	TTTG	other	PGD-P1P2-secondary	-0.0545	subpool1
CTGGGTTGCAGCGCGTCGAGCGG	Rep1	multiAsCas12a-KRAB	spacer_065921	135	156	0.0212890728975799	ACCC	other	PGD-P1P2-secondary	0.0057	subpool1
GACTCCCAGTCACGGCCAAATGT	Rep1	multiAsCas12a-KRAB	spacer_065922	88	151	-0.0462122879161909	TGCA	other	PGD-P1P2-secondary	-0.0559	subpool1
GCTTACCACAAAGCCGTGGTCAT	Rep1	multiAsCas12a-KRAB	spacer_065923	136	157	0.0214581514975953	CGCC	other	PGD-P1P2-secondary	-0.0233	subpool1
GATCAGCGCGATGTCAGCTCTAG	Rep1	multiAsCas12a-KRAB	spacer_065924	163	193	0.0171302254152622	ATCC	other	PGD-P1P2-secondary	0.0073	subpool1
TGGGTTGCAGCGCGTCGAGCGGT	Rep1	multiAsCas12a-KRAB	spacer_065925	69	110	-0.0336515939586417	CCCC	other	PGD-P1P2-secondary	-0.031	subpool1
CAGTCACGGCCAAATGTGGAAGG	Rep1	multiAsCas12a-KRAB	spacer_065926	86	130	-0.0245708604177974	CTCC	other	PGD-P1P2-secondary	-0.0348	subpool1
AGAATTAAGTTCTGGCCCATGAC	Rep1	multiAsCas12a-KRAB	spacer_065927	148	139	0.0566853941658474	GTTC	other	PGD-P1P2-secondary	0.021	subpool1
TCGGCCGGGCAGGCGGCCCCCAG	Rep1	multiAsCas12a-KRAB	spacer_065928	81	124	-0.0267298248173115	AGCC	other	PGD-P1P2-secondary	-0.0044	subpool1
AGTTCTGGCCCATGACGGCCAAT	Rep1	multiAsCas12a-KRAB	spacer_065929	76	127	-0.0416896905955754	ATTA	other	PGD-P1P2-secondary	-0.0184	subpool1
GGCCCATGACGGCCAATCCGATC	Rep1	multiAsCas12a-KRAB	spacer_065930	49	74	-0.0244099684873105	TTCT	other	PGD-P1P2-secondary	-0.0193	subpool1
GCGCGATGTCAGCTCTAGAGAGG	Rep1	multiAsCas12a-KRAB	spacer_065931	160	152	0.0547313454721592	ATCA	other	PGD-P1P2-secondary	0.0299	subpool1
CGCTGGCACGCGTCCCGCAGGTG	Rep1	multiAsCas12a-KRAB	spacer_065932	80	121	-0.0246693319042916	CTCC	other	PGD-P1P2-secondary	-0.024	subpool1
GTAAGCGGCGTGGGCGCGTTGTC	Rep1	multiAsCas12a-KRAB	spacer_065933	109	134	0.0107188665224997	TGTG	other	PGD-P1P2-secondary	0.0101	subpool1
GCTGGCACGCGTCCCGCAGGTGT	Rep1	multiAsCas12a-KRAB	spacer_065934	76	134	-0.05084998688973	TCCC	other	PGD-P1P2-secondary	-0.0569	subpool1
CAAACCTATCGCCGGCCTCGGCT	Rep1	multiAsCas12a-KRAB	spacer_065935	113	123	0.0314963011682741	CTCC	other	PGD-P1P2-secondary	-0.0065	subpool1
GCCGTCATGGGCCAGAACTTAAT	Rep1	multiAsCas12a-KRAB	spacer_065936	95	123	0.00187223559617468	ATTG	other	PGD-P1P2-secondary	0.0127	subpool1
TGTTTCTGCCTCTCTAGAGCTGA	Rep1	multiAsCas12a-KRAB	spacer_065937	197	299	-0.025262788987664	GTTC	other	PGD-P1P2-secondary	-0.0267	subpool1
GCCGGCCTCGGCTAAAGCGCCCG	Rep1	multiAsCas12a-KRAB	spacer_065938	85	111	0.000408799714031205	TATC	other	PGD-P1P2-secondary	0.0183	subpool1
CTCCGCGCCTCCCGCGGGCCCCC	Rep1	multiAsCas12a-KRAB	spacer_065939	39	60	-0.0275750401124618	TTTC	other	PGD-P1P2-secondary	-0.0277	subpool1
CACGCCGCTTACCACAAAGCCGT	Rep1	multiAsCas12a-KRAB	spacer_065940	151	119	0.0866350608062845	CGCC	other	PGD-P1P2-secondary	0.0698	subpool1
AGCGGGAGCCGGGCGCGAGGGCG	Rep1	multiAsCas12a-KRAB	spacer_065942	88	141	-0.0345136622444412	TGCC	other	PGD-P1P2-secondary	-0.0623	subpool1
TGTTCAGAATTAAGTTCTGGCCC	Rep1	multiAsCas12a-KRAB	spacer_065943	142	143	0.0447757479908001	TTCA	other	PGD-P1P2-secondary	0.035	subpool1
GGGCGCTTTAGCCGAGGCCGGCG	Rep1	multiAsCas12a-KRAB	spacer_065944	102	141	-0.0093073044534118	TCCC	other	PGD-P1P2-secondary	-0.0055	subpool1
GAGGCCGGCGATAGGTTTGGGAG	Rep1	multiAsCas12a-KRAB	spacer_065945	152	144	0.055204946721567	AGCC	other	PGD-P1P2-secondary	0.0536	subpool1
CTTTGTTCTGTTTCTGCCTCTCT	Rep1	multiAsCas12a-KRAB	spacer_065946	88	76	0.0710039518330982	TTTC	other	PGD-P1P2-secondary	0.055	subpool1
AAACCTATCGCCGGCCTCGGCTA	Rep1	multiAsCas12a-KRAB	spacer_065947	239	272	0.0238915094114056	TCCC	other	PGD-P1P2-secondary	0.0331	subpool1
CAGAAGCCGGGCGCGCACGCTGC	Rep1	multiAsCas12a-KRAB	spacer_065948	59	72	0.0119760160610056	CCCC	other	PGD-P1P2-secondary	0.0511	subpool1
TCTCTAGAGCTGACATCGCGCTG	Rep1	multiAsCas12a-KRAB	spacer_065949	202	182	0.0637746899821381	TGCC	other	PGD-P1P2-secondary	0.0488	subpool1
AGGGGTCCGGTCCTTCCACATTT	Rep1	multiAsCas12a-KRAB	spacer_065950	87	102	0.0188162652867693	ACCC	other	PGD-P1P2-secondary	0.0283	subpool1
GTGGTCATTCATGTTCAGAATTA	Rep1	multiAsCas12a-KRAB	spacer_065951	163	201	0.010195946845931	AGCC	other	PGD-P1P2-secondary	0.0152	subpool1
AGCTCTAGAGAGGCAGAAACAGA	Rep1	multiAsCas12a-KRAB	spacer_065952	95	89	0.0571125994272803	TGTC	other	PGD-P1P2-secondary	0.0329	subpool1
TTCTGTTTCTGCCTCTCTAGAGC	Rep1	multiAsCas12a-KRAB	spacer_065953	82	161	-0.0692172290769899	TTTG	other	PGD-P1P2-secondary	-0.0905	subpool1
ACAAAGCCGTGGTCATTCATGTT	Rep1	multiAsCas12a-KRAB	spacer_065954	191	220	0.0218400476103027	TACC	other	PGD-P1P2-secondary	-0.0143	subpool1
TGCGGGACGCGTGCCAGCGGGAG	Rep1	multiAsCas12a-KRAB	spacer_065955	114	178	-0.0301022637876554	CACC	other	PGD-P1P2-secondary	-0.007	subpool1
CGGCTCCCGCTGGCACGCGTCCC	Rep1	multiAsCas12a-KRAB	spacer_065956	40	52	0.00117960527127082	CGCC	other	PGD-P1P2-secondary	0.0297	subpool1
AGCACCGCTCGACGCGCTGCAAC	Rep1	multiAsCas12a-KRAB	spacer_065957	170	179	0.0371662067064395	AGTC	other	PGD-P1P2-secondary	0.0197	subpool1
CGGCCAAATGTGGAAGGACCGGA	Rep1	multiAsCas12a-KRAB	spacer_065958	168	231	-0.00839672554335258	GTCA	other	PGD-P1P2-secondary	0.0061	subpool1
GCGCCTCCCGCGGGCCCCCAGAA	Rep1	multiAsCas12a-KRAB	spacer_065959	104	109	0.0379567670011993	CTCC	other	PGD-P1P2-secondary	0.0449	subpool1
GCTCTAGAGAGGCAGAAACAGAA	Rep1	multiAsCas12a-KRAB	spacer_065960	258	241	0.0576115037857113	GTCA	other	PGD-P1P2-secondary	0.0536	subpool1
CACATTTGGCCGTGACTGGGAGT	Rep1	multiAsCas12a-KRAB	spacer_065961	152	143	0.0563947295220313	CTTC	other	PGD-P1P2-secondary	0.0426	subpool1
GGGCGCGCACGCTGCAGAGCCTC	Rep1	multiAsCas12a-KRAB	spacer_065962	126	165	-6.66275680391903e-05	AGCC	other	PGD-P1P2-secondary	0.0032	subpool1
TTCTCTCTGGTTCCCGGGCGCTT	Rep1	multiAsCas12a-KRAB	spacer_065963	87	135	-0.0290405696338621	TGTC	other	PGD-P1P2-secondary	-0.0022	subpool1
GGTCCTTCCACATTTGGCCGTGA	Rep1	multiAsCas12a-KRAB	spacer_065964	135	173	0.00362919020237567	GTCC	other	PGD-P1P2-secondary	-0.0096	subpool1
GGCCTCGGCTAAAGCGCCCGGGA	Rep1	multiAsCas12a-KRAB	spacer_065965	104	151	-0.0176906193358601	CGCC	other	PGD-P1P2-secondary	0.0138	subpool1
GAGCGGTGCTGACTCTTTCCTTT	Rep1	multiAsCas12a-KRAB	spacer_065966	118	140	0.0167857183683838	CGTC	other	PGD-P1P2-secondary	0.0158	subpool1
AGTCACGGCCAAATGTGGAAGGA	Rep1	multiAsCas12a-KRAB	spacer_065967	203	260	0.00372158484647216	TCCC	other	PGD-P1P2-secondary	-0.0049	subpool1
CGATCAGCGCGATGTCAGCTCTA	Rep1	multiAsCas12a-KRAB	spacer_065968	152	224	-0.0202305468423728	AATC	other	PGD-P1P2-secondary	-0.0199	subpool1
GCGGGCCCCCAGAAGCCGGGCGC	Rep1	multiAsCas12a-KRAB	spacer_065969	83	74	0.0655698643211767	TCCC	other	PGD-P1P2-secondary	0.0287	subpool1
TGCACTTTCCTCCGCGCCTCCCG	Rep1	multiAsCas12a-KRAB	spacer_065970	165	169	0.0418842681372307	AGTC	other	PGD-P1P2-secondary	0.018	subpool1
CAGCCCCGCCCTCGCGCCCGGCT	Rep1	multiAsCas12a-KRAB	spacer_065971	162	86	0.154090477630591	CCCC	other	PGD-P1P2-secondary	0.1182	subpool1
TCCCGCGGGCCCCCAGAAGCCGG	Rep1	multiAsCas12a-KRAB	spacer_065972	139	101	0.100498092043513	CGCC	other	PGD-P1P2-secondary	0.079	subpool1
AGAAGCCGGGCGCGCACGCTGCA	Rep1	multiAsCas12a-KRAB	spacer_065973	172	271	-0.0316455619947699	CCCC	other	PGD-P1P2-secondary	-0.0025	subpool1
TTCCACATTTGGCCGTGACTGGG	Rep1	multiAsCas12a-KRAB	spacer_065974	130	190	-0.0188175748528432	GTCC	other	PGD-P1P2-secondary	-0.0172	subpool1
CATTTGGCCGTGACTGGGAGTCT	Rep1	multiAsCas12a-KRAB	spacer_065975	119	156	-0.000249132279093107	TCCA	other	PGD-P1P2-secondary	-0.0337	subpool1
ACCCAGGGGTCCGGTCCTTCCAC	Rep1	multiAsCas12a-KRAB	spacer_065976	51	55	0.0330822386086159	TGCA	other	PGD-P1P2-secondary	0.0463	subpool1
CGGCTTCTGGGGGCCCGCGGGAG	Rep1	multiAsCas12a-KRAB	spacer_065977	110	144	-1.01775291934449e-05	CGCC	other	PGD-P1P2-secondary	-0.0056	subpool1
CGGCCGAGGCTCTGCAGCGTGCG	Rep1	multiAsCas12a-KRAB	spacer_065978	99	103	0.0392112876559005	TGCC	other	PGD-P1P2-secondary	0.0075	subpool1
GGGCGCGAGGGCGGGGCTGGGGG	Rep1	multiAsCas12a-KRAB	spacer_065979	144	120	0.0771022122638772	AGCC	other	PGD-P1P2-secondary	0.0433	subpool1
ATGTTCAGAATTAAGTTCTGGCC	Rep1	multiAsCas12a-KRAB	spacer_065980	97	132	-0.00662745436394764	ATTC	other	PGD-P1P2-secondary	0.0153	subpool1
CGCTGCAGAGCCTCGGCCGGGCA	Rep1	multiAsCas12a-KRAB	spacer_065981	98	112	0.0231756461365174	CGCA	other	PGD-P1P2-secondary	0.0259	subpool1
CGCGGGCCCCCAGAAGCCGGGCG	Rep1	multiAsCas12a-KRAB	spacer_065982	108	104	0.0524174049489165	CTCC	other	PGD-P1P2-secondary	0.0279	subpool1
TGGGCCAGAACTTAATTCTGAAC	Rep1	multiAsCas12a-KRAB	spacer_065983	108	113	0.0382470801827514	GTCA	other	PGD-P1P2-secondary	0.0101	subpool1
GCGTGCGCGCCCGGCTTCTGGGG	Rep1	multiAsCas12a-KRAB	spacer_065984	106	155	-0.0189023269721976	TGCA	other	PGD-P1P2-secondary	0.0073	subpool1
GGGGGCCCGCGGGAGGCGCGGAG	Rep1	multiAsCas12a-KRAB	spacer_065985	71	77	0.032123061136775	TTCT	other	PGD-P1P2-secondary	0.0365	subpool1
ATGGGCCAGAACTTAATTCTGAA	Rep1	multiAsCas12a-KRAB	spacer_065986	135	124	0.0604850383976241	CGTC	other	PGD-P1P2-secondary	0.0084	subpool1
CAGGGGTCCGGTCCTTCCACATT	Rep1	multiAsCas12a-KRAB	spacer_065987	102	76	0.0962103096241276	AACC	other	PGD-P1P2-secondary	0.0513	subpool1
TCTTCTCTCTGGTTCCCGGGCGC	Rep1	multiAsCas12a-KRAB	spacer_065989	97	138	-0.014216843407701	GTTG	other	PGD-P1P2-secondary	-0.004	subpool1
ACGGCCAAATGTGGAAGGACCGG	Rep1	multiAsCas12a-KRAB	spacer_065990	80	123	-0.0274682985391609	AGTC	other	PGD-P1P2-secondary	-0.0287	subpool1
AGCCCCGCCCTCGCGCCCGGCTC	Rep1	multiAsCas12a-KRAB	spacer_065991	85	88	0.0400519059522334	CCCC	other	PGD-P1P2-secondary	0.0681	subpool1
GAGCCTCGGCCGGGCAGGCGGCC	Rep1	multiAsCas12a-KRAB	spacer_065992	81	61	0.0943895802506162	TGCA	other	PGD-P1P2-secondary	0.0918	subpool1
GCCCTCGCGCCCGGCTCCCGCTG	Rep1	multiAsCas12a-KRAB	spacer_065993	152	101	0.11576275958435	CCCC	other	PGD-P1P2-secondary	0.1044	subpool1
CTCGCGCCCGGCTCCCGCTGGCA	Rep1	multiAsCas12a-KRAB	spacer_065994	120	155	0.00227757137636086	CGCC	other	PGD-P1P2-secondary	0.027	subpool1
CCGCCCTCGCGCCCGGCTCCCGC	Rep1	multiAsCas12a-KRAB	spacer_065995	85	83	0.0500391470516858	AGCC	other	PGD-P1P2-secondary	0.0393	subpool1
TTCATGTTCAGAATTAAGTTCTG	Rep1	multiAsCas12a-KRAB	spacer_065996	157	253	-0.0354903595274219	GTCA	other	PGD-P1P2-secondary	-0.0386	subpool1
TGCCCGGCCGAGGCTCTGCAGCG	Rep1	multiAsCas12a-KRAB	spacer_065997	122	177	-0.0175608194939814	CGCC	other	PGD-P1P2-secondary	-0.0029	subpool1
CTTTCCTCCGCGCCTCCCGCGGG	Rep1	multiAsCas12a-KRAB	spacer_065998	136	167	0.0109157203044089	TGCA	other	PGD-P1P2-secondary	0.0129	subpool1
CCTCATAACGACCCGCTTCCCTT	Rep1	multiAsCas12a-KRAB	spacer_065999	82	136	-0.0404061004539985	ATTA	other	PGK1-P1P2-primary	-0.0273	subpool1
TGCCCGCGCGGTGTTCCGCATTC	Rep1	multiAsCas12a-KRAB	spacer_066000	127	127	0.0459738802125406	TTCC	other	PGK1-P1P2-primary	0.0459	subpool1
CGCATTCTGCAAGCCTCCGGAGC	Rep1	multiAsCas12a-KRAB	spacer_066001	105	133	0.00561448165217768	GTTC	other	PGK1-P1P2-primary	-0.0017	subpool1
TCATAACGACCCGCTTCCCTTTA	Rep1	multiAsCas12a-KRAB	spacer_066002	127	167	-0.000774002119043568	TACC	other	PGK1-P1P2-primary	0.0059	subpool1
GAGCAGACGAGAGAACAAGTCGG	Rep1	multiAsCas12a-KRAB	spacer_066003	76	120	-0.0320099164933686	CTTA	other	PGK1-P1P2-primary	0.011	subpool1
GAGGGCGAGGCTGCTCACGGGTT	Rep1	multiAsCas12a-KRAB	spacer_066004	113	118	0.0385816805738834	CTTG	other	PGK1-P1P2-primary	-0.0051	subpool1
TGCACGTTTGCCCGCGTGCTCTC	Rep1	multiAsCas12a-KRAB	spacer_066005	195	266	-0.00703820520184742	ATTC	other	PGK1-P1P2-primary	0.0033	subpool1
CTGCCCGCGCGGTGTTCCGCATT	Rep1	multiAsCas12a-KRAB	spacer_066006	164	128	0.0882877269129056	GTTC	other	PGK1-P1P2-primary	0.0505	subpool1
CTCGTTGACCGAATCACCGACCT	Rep1	multiAsCas12a-KRAB	spacer_066007	102	135	-0.0018829547080908	CTCC	other	PGK1-P1P2-primary	-0.0012	subpool1
GGTCAACGAGGGAGCCGACTGCC	Rep1	multiAsCas12a-KRAB	spacer_066008	82	144	-0.0501649359796758	ATTC	other	PGK1-P1P2-primary	-0.052	subpool1
CAGAATGCGGAACACCGCGCGGG	Rep1	multiAsCas12a-KRAB	spacer_066009	69	170	-0.107974815569653	CTTG	other	PGK1-P1P2-primary	-0.0794	subpool1
AAGGGAAGCGGGTCGTTATGAGG	Rep1	multiAsCas12a-KRAB	spacer_066010	92	163	-0.0516789243051002	GTTA	other	PGK1-P1P2-primary	-0.0601	subpool1
GGAGGCTTGCAGAATGCGGAACA	Rep1	multiAsCas12a-KRAB	spacer_066011	122	231	-0.0630215876990773	CTCC	other	PGK1-P1P2-primary	-0.0898	subpool1
TGGGGCCCAGCCAAAAGCTAAAA	Rep1	multiAsCas12a-KRAB	spacer_066012	183	280	-0.0266395137118291	CCCC	other	PGK1-P1P2-primary	-0.0629	subpool1
GCATTCTGCAAGCCTCCGGAGCG	Rep1	multiAsCas12a-KRAB	spacer_066013	76	150	-0.0701079158883227	TTCC	other	PGK1-P1P2-primary	-0.0314	subpool1
ACCGACCTCTCTCCCCAGCTGTA	Rep1	multiAsCas12a-KRAB	spacer_066014	78	118	-0.0247055080122633	AATC	other	PGK1-P1P2-primary	-0.0379	subpool1
GCTGGGGAGAGAGGTCGGTGATT	Rep1	multiAsCas12a-KRAB	spacer_066015	108	86	0.0848641461843005	TACA	other	PGK1-P1P2-primary	0.0644	subpool1
GCTGGGCCCCAGGGGTCCTAGGC	Rep1	multiAsCas12a-KRAB	spacer_066016	63	66	0.0380313718269149	TTTG	other	PGK1-P1P2-primary	0.0636	subpool1
GTCAACGAGGGAGCCGACTGCCG	Rep1	multiAsCas12a-KRAB	spacer_066017	165	160	0.0512276221484522	TTCG	other	PGK1-P1P2-primary	0.0179	subpool1
CTTTAACGTCCAGCTTGTCCAGC	Rep1	multiAsCas12a-KRAB	spacer_066018	145	122	0.0754616615678126	TTCC	other	PGK1-P1P2-primary	0.0813	subpool1
AAAATGTCGCTTTCTAACAAGCT	Rep1	multiAsCas12a-KRAB	spacer_066019	81	134	-0.0399715857724473	TTCC	other	PGK1-P1P2-primary	-0.0292	subpool1
CCCGCGTGCTCTCTGTGCTCTGT	Rep1	multiAsCas12a-KRAB	spacer_066020	68	182	-0.1221127232133	TTTG	other	PGK1-P1P2-primary	-0.1234	subpool1
TAACAAGCTGACGCTGGACAAGC	Rep1	multiAsCas12a-KRAB	spacer_066021	96	160	-0.041240983002395	TTTC	other	PGK1-P1P2-primary	-0.0506	subpool1
GAAATACAGCTGGGGAGAGAGGT	Rep1	multiAsCas12a-KRAB	spacer_066022	82	184	-0.0920154631530131	TTTG	other	PGK1-P1P2-primary	-0.0921	subpool1
CCTTTAACGTCCAGCTTGTCCAG	Rep1	multiAsCas12a-KRAB	spacer_066023	173	195	0.0255357635127908	CTTC	other	PGK1-P1P2-primary	0.0226	subpool1
CAAAATGTCGCTTTCTAACAAGC	Rep1	multiAsCas12a-KRAB	spacer_066024	106	149	-0.0121619855743188	TTTC	other	PGK1-P1P2-primary	0.0096	subpool1
GGAAATACAGCTGGGGAGAGAGG	Rep1	multiAsCas12a-KRAB	spacer_066025	168	144	0.072292509956499	TTTT	other	PGK1-P1P2-primary	0.0463	subpool1
GGAGCGCACGTCGGCAGTCGGCT	Rep1	multiAsCas12a-KRAB	spacer_066026	53	130	-0.107215156292223	CTCC	other	PGK1-P1P2-primary	-0.0647	subpool1
CGACAGAGCACAGAGAGCACGCG	Rep1	multiAsCas12a-KRAB	spacer_066027	41	174	-0.20081801224079	TTTG	other	PGK1-P1P2-primary	-0.1603	subpool1
GAATTACCTCATAACGACCCGCT	Rep1	multiAsCas12a-KRAB	spacer_066028	91	108	0.0167321214001415	TGCA	other	PGK1-P1P2-primary	0.0041	subpool1
ACGTCCAGCTTGTCCAGCGTCAG	Rep1	multiAsCas12a-KRAB	spacer_066029	139	168	0.0136216494367711	TTTA	other	PGK1-P1P2-primary	0.0256	subpool1
GGGCGGTAGTGTGGGCCCTGTTC	Rep1	multiAsCas12a-KRAB	spacer_066030	81	133	-0.0386926798604256	TGTG	other	PGK1-P1P2-primary	-0.023	subpool1
GCAAGCCTCCGGAGCGCACGTCG	Rep1	multiAsCas12a-KRAB	spacer_066031	64	71	0.0282523276084363	TTCT	other	PGK1-P1P2-primary	0.0433	subpool1
TGCAAGCCTCCGGAGCGCACGTC	Rep1	multiAsCas12a-KRAB	spacer_066032	141	193	-0.00762442568915011	ATTC	other	PGK1-P1P2-primary	-0.0024	subpool1
CGCGTGCTCTCTGTGCTCTGTCG	Rep1	multiAsCas12a-KRAB	spacer_066033	140	162	0.0210547102788532	TGCC	other	PGK1-P1P2-primary	0.0204	subpool1
ACGAGGGAGCCGACTGCCGACGT	Rep1	multiAsCas12a-KRAB	spacer_066034	74	74	0.0459738802125406	GTCA	other	PGK1-P1P2-primary	0.0271	subpool1
CGTGAGCAGCCTCGCCCTCCAAG	Rep1	multiAsCas12a-KRAB	spacer_066035	97	157	-0.0362400732436131	AACC	other	PGK1-P1P2-primary	-0.0108	subpool1
GCCGGAGCCGACTTGTTCTCTCG	Rep1	multiAsCas12a-KRAB	spacer_066036	157	207	-0.00122922139783786	TTTG	other	PGK1-P1P2-primary	-0.0281	subpool1
CTGGGGCCCAGCCAAAAGCTAAA	Rep1	multiAsCas12a-KRAB	spacer_066037	94	130	-0.00938457675205312	ACCC	other	PGK1-P1P2-primary	0.0033	subpool1
GCACGTTTGCCCGCGTGCTCTCT	Rep1	multiAsCas12a-KRAB	spacer_066038	123	154	0.00759849141305407	TTCT	other	PGK1-P1P2-primary	-0.0022	subpool1
TCGTTGACCGAATCACCGACCTC	Rep1	multiAsCas12a-KRAB	spacer_066039	118	121	0.0416874674418005	TCCC	other	PGK1-P1P2-primary	0.0525	subpool1
CCAGCTGTATTTCCAAAATGTCG	Rep1	multiAsCas12a-KRAB	spacer_066040	112	189	-0.0433619188600592	CTCC	other	PGK1-P1P2-primary	-0.0592	subpool1
TGAGGTAATTCTGCACGTTTGCC	Rep1	multiAsCas12a-KRAB	spacer_066041	39	111	-0.132607616531585	GTTA	other	PGK1-P1P2-primary	-0.1067	subpool1
TCCGGAGCGCACGTCGGCAGTCG	Rep1	multiAsCas12a-KRAB	spacer_066042	126	154	0.0117127420829566	AGCC	other	PGK1-P1P2-primary	0.0323	subpool1
GGCTGGGCCCCAGGGGTCCTAGG	Rep1	multiAsCas12a-KRAB	spacer_066043	180	141	0.0876663942872011	TTTT	other	PGK1-P1P2-primary	0.0513	subpool1
GCGCGGGCAGGAACAGGGCCCAC	Rep1	multiAsCas12a-KRAB	spacer_066044	84	92	0.0304419827831616	CACC	other	PGK1-P1P2-primary	0.019	subpool1
AGGGGTCCTAGGCTTGGAGGGCG	Rep1	multiAsCas12a-KRAB	spacer_066045	109	131	0.0145846876965023	CCCC	other	PGK1-P1P2-primary	-0.0071	subpool1
TAGGCTTGGAGGGCGAGGCTGCT	Rep1	multiAsCas12a-KRAB	spacer_066046	110	120	0.0311181545221431	GTCC	other	PGK1-P1P2-primary	0.0496	subpool1
AACAAGCTGACGCTGGACAAGCT	Rep1	multiAsCas12a-KRAB	spacer_066047	69	65	0.0561699327272998	TTCT	other	PGK1-P1P2-primary	0.0152	subpool1
GAATGCGGAACACCGCGCGGGCA	Rep1	multiAsCas12a-KRAB	spacer_066048	137	218	-0.0333340773988676	TGCA	other	PGK1-P1P2-primary	-0.0363	subpool1
CCGCCTCCCGCACCGCCCCTTCC	Rep1	multiAsCas12a-KRAB	spacer_066049	74	119	-0.0351343325305356	CACC	other	PGK1-P1P2-primary	-0.0279	subpool1
TAGGACCCCTGGGGCCCAGCCAA	Rep1	multiAsCas12a-KRAB	spacer_066050	241	266	0.029122625860916	AGCC	other	PGK1-P1P2-primary	-0.003	subpool1
ACCGAATCACCGACCTCTCTCCC	Rep1	multiAsCas12a-KRAB	spacer_066051	54	105	-0.0675596127463534	GTTG	other	PGK1-P1P2-primary	-0.0534	subpool1
GCTTTCTAACAAGCTGACGCTGG	Rep1	multiAsCas12a-KRAB	spacer_066052	137	152	0.0282347760133621	TGTC	other	PGK1-P1P2-primary	0.0331	subpool1
CAGCGTCAGCTTGTTAGAAAGCG	Rep1	multiAsCas12a-KRAB	spacer_066053	85	119	-0.0114730815827543	TGTC	other	PGK1-P1P2-primary	-0.0263	subpool1
GTGAGCAGCCTCGCCCTCCAAGC	Rep1	multiAsCas12a-KRAB	spacer_066054	92	117	0.00493213304965403	ACCC	other	PGK1-P1P2-primary	-0.0224	subpool1
AAGCCTAGGACCCCTGGGGCCCA	Rep1	multiAsCas12a-KRAB	spacer_066055	147	148	0.0448163629589802	CTCC	other	PGK1-P1P2-primary	0.0161	subpool1
TCTTTGGCCGGAGCCGACTTGTT	Rep1	multiAsCas12a-KRAB	spacer_066056	159	182	0.0229074086250446	AACC	other	PGK1-P1P2-primary	0.0369	subpool1
GCGTCAGCTTGTTAGAAAGCGAC	Rep1	multiAsCas12a-KRAB	spacer_066057	33	108	-0.15645137219042	TCCA	other	PGK1-P1P2-primary	-0.1689	subpool1
GACTGCCGACGTGCGCTCCGGAG	Rep1	multiAsCas12a-KRAB	spacer_066058	221	258	0.0195449221022658	AGCC	other	PGK1-P1P2-primary	0.014	subpool1
AGCGTCAGCTTGTTAGAAAGCGA	Rep1	multiAsCas12a-KRAB	spacer_066059	184	284	-0.0281308728581895	GTCC	other	PGK1-P1P2-primary	-0.0066	subpool1
CGTCGGCAGTCGGCTCCCTCGTT	Rep1	multiAsCas12a-KRAB	spacer_066060	103	101	0.0493216961215848	CGCA	other	PGK1-P1P2-primary	0.0278	subpool1
GACGTGCGCTCCGGAGGCTTGCA	Rep1	multiAsCas12a-KRAB	spacer_066061	147	198	-0.00487632987541738	TGCC	other	PGK1-P1P2-primary	-0.0107	subpool1
CGCGCGGTGTTCCGCATTCTGCA	Rep1	multiAsCas12a-KRAB	spacer_066062	128	132	0.040720138276629	TGCC	other	PGK1-P1P2-primary	0.0285	subpool1
GGCCAAAGAGGTTTGCGACAGAG	Rep1	multiAsCas12a-KRAB	spacer_066063	54	131	-0.105332096044735	CTCC	other	PGK1-P1P2-primary	-0.0453	subpool1
GGCCCTGTTCCTGCCCGCGCGGT	Rep1	multiAsCas12a-KRAB	spacer_066064	96	128	-0.00314298360744093	TGTG	other	PGK1-P1P2-primary	-0.0037	subpool1
TCCAGCGTCAGCTTGTTAGAAAG	Rep1	multiAsCas12a-KRAB	spacer_066065	187	173	0.059259824857619	CTTG	other	PGK1-P1P2-primary	0.0593	subpool1
GCTTCCCTTTAACGTCCAGCTTG	Rep1	multiAsCas12a-KRAB	spacer_066066	148	255	-0.0469137021815314	ACCC	other	PGK1-P1P2-primary	-0.016	subpool1
GGCTCCGGCCAAAGAGGTTTGCG	Rep1	multiAsCas12a-KRAB	spacer_066067	125	147	0.0182948198368865	AGTC	other	PGK1-P1P2-primary	0.0287	subpool1
AGGTAATTCTGCACGTTTGCCCG	Rep1	multiAsCas12a-KRAB	spacer_066068	140	144	0.0411641779051624	TATG	other	PGK1-P1P2-primary	0.0362	subpool1
ACACCCCGCCTCCCGCACCGCCC	Rep1	multiAsCas12a-KRAB	spacer_066069	126	101	0.0837334589993006	CCCC	other	PGK1-P1P2-primary	0.0584	subpool1
GCTTGTCCAGCGTCAGCTTGTTA	Rep1	multiAsCas12a-KRAB	spacer_066070	261	317	0.0127865389617095	TCCA	other	PGK1-P1P2-primary	0.0052	subpool1
GCAAACCTCTTTGGCCGGAGCCG	Rep1	multiAsCas12a-KRAB	spacer_066071	109	162	-0.0216788627587846	TGTC	other	PGK1-P1P2-primary	-0.0015	subpool1
GGCAGTCGGCTCCCTCGTTGACC	Rep1	multiAsCas12a-KRAB	spacer_066072	48	113	-0.10020558270983	CGTC	other	PGK1-P1P2-primary	-0.0552	subpool1
AACCTCTTTGGCCGGAGCCGACT	Rep1	multiAsCas12a-KRAB	spacer_066073	104	92	0.0669061597491181	CGCA	other	PGK1-P1P2-primary	0.0792	subpool1
TTCTCTCGTCTGCTCTAAGTTCT	Rep1	multiAsCas12a-KRAB	spacer_066074	72	102	-0.0134936157080728	CTTG	other	PGK1-P1P2-primary	-0.0094	subpool1
CGTTTGCCCGCGTGCTCTCTGTG	Rep1	multiAsCas12a-KRAB	spacer_066075	177	204	0.0217348515866828	TGCA	other	PGK1-P1P2-primary	0.0035	subpool1
CAGCTGTATTTCCAAAATGTCGC	Rep1	multiAsCas12a-KRAB	spacer_066076	70	139	-0.0711454163292985	TCCC	other	PGK1-P1P2-primary	-0.1006	subpool1
AGCCTCCGGAGCGCACGTCGGCA	Rep1	multiAsCas12a-KRAB	spacer_066077	121	130	0.0337248179931489	TGCA	other	PGK1-P1P2-primary	0.0361	subpool1
TTCTGCAAGCCTCCGGAGCGCAC	Rep1	multiAsCas12a-KRAB	spacer_066078	94	162	-0.0469564335397656	CGCA	other	PGK1-P1P2-primary	-0.0582	subpool1
AAATGTCGCTTTCTAACAAGCTG	Rep1	multiAsCas12a-KRAB	spacer_066079	145	149	0.0413277937690818	TCCA	other	PGK1-P1P2-primary	0.0459	subpool1
GGCTCCCTCGTTGACCGAATCAC	Rep1	multiAsCas12a-KRAB	spacer_066080	62	132	-0.083043611973445	AGTC	other	PGK1-P1P2-primary	-0.0685	subpool1
CAGCTGGGGAGAGAGGTCGGTGA	Rep1	multiAsCas12a-KRAB	spacer_066081	106	193	-0.0563381414093388	AATA	other	PGK1-P1P2-primary	-0.0305	subpool1
GCCCCACACCCCGCCTCCCGCAC	Rep1	multiAsCas12a-KRAB	spacer_066082	80	126	-0.0315825492090634	TACC	other	PGK1-P1P2-primary	-0.0308	subpool1
CAGCTTGTCCAGCGTCAGCTTGT	Rep1	multiAsCas12a-KRAB	spacer_066083	214	146	0.111257007729834	CGTC	other	PGK1-P1P2-primary	0.0582	subpool1
CCGACCTCTCTCCCCAGCTGTAT	Rep1	multiAsCas12a-KRAB	spacer_066084	88	71	0.0826229333643294	ATCA	other	PGK1-P1P2-primary	0.0609	subpool1
TAACGACCCGCTTCCCTTTAACG	Rep1	multiAsCas12a-KRAB	spacer_066085	113	155	-0.00798416036249485	CTCA	other	PGK1-P1P2-primary	-0.042	subpool1
GACCTCTCTCCCCAGCTGTATTT	Rep1	multiAsCas12a-KRAB	spacer_066086	94	131	-0.0106928830844787	CACC	other	PGK1-P1P2-primary	-0.0127	subpool1
GACTTGTTCTCTCGTCTGCTCTA	Rep1	multiAsCas12a-KRAB	spacer_066087	187	127	0.112034208391886	AGCC	other	PGK1-P1P2-primary	0.1229	subpool1
AAAAGCTAAAAGAACTTAGAGCA	Rep1	multiAsCas12a-KRAB	spacer_066088	110	96	0.0692161539170972	AGCC	other	PGK1-P1P2-primary	0.0359	subpool1
CCACACCCCGCCTCCCGCACCGC	Rep1	multiAsCas12a-KRAB	spacer_066089	98	154	-0.0311949596193758	CGCC	other	PGK1-P1P2-primary	-0.0141	subpool1
AGCTGTATTTCCAAAATGTCGCT	Rep1	multiAsCas12a-KRAB	spacer_066090	66	110	-0.041240983002395	CCCC	other	PGK1-P1P2-primary	-0.0453	subpool1
CTCCAAGCCTAGGACCCCTGGGG	Rep1	multiAsCas12a-KRAB	spacer_066091	134	177	-0.00154284873719014	CGCC	other	PGK1-P1P2-primary	-0.0127	subpool1
AGCTTGTCCAGCGTCAGCTTGTT	Rep1	multiAsCas12a-KRAB	spacer_066092	80	106	-0.00207255288519154	GTCC	other	PGK1-P1P2-primary	-0.0068	subpool1
CTCTGTCGCAAACCTCTTTGGCC	Rep1	multiAsCas12a-KRAB	spacer_066093	189	193	0.0423981863608237	TGTG	other	PGK1-P1P2-primary	-0.0092	subpool1
AGCCTAGGACCCCTGGGGCCCAG	Rep1	multiAsCas12a-KRAB	spacer_066094	155	169	0.0312099712175174	TCCA	other	PGK1-P1P2-primary	-0.0039	subpool1
TCGCCCTCCAAGCCTAGGACCCC	Rep1	multiAsCas12a-KRAB	spacer_066095	53	77	-0.0177972542409153	AGCC	other	PGK1-P1P2-primary	0.0029	subpool1
GCACCGCCCCTTCCCGGCCGCTG	Rep1	multiAsCas12a-KRAB	spacer_066096	127	131	0.0406794050923886	TCCC	other	PGK1-P1P2-secondary	0.0477	subpool1
GCCTCCCGCACCGCCCCTTCCCG	Rep1	multiAsCas12a-KRAB	spacer_066097	97	145	-0.0226647289978507	CCCC	other	PGK1-P1P2-secondary	-0.013	subpool1
GCCCCTTCCCGGCCGCTGCTCTC	Rep1	multiAsCas12a-KRAB	spacer_066098	81	129	-0.0334790490819717	CACC	other	PGK1-P1P2-secondary	-0.0118	subpool1
CGCACCGCCCCTTCCCGGCCGCT	Rep1	multiAsCas12a-KRAB	spacer_066099	96	124	0.00227757137636086	CTCC	other	PGK1-P1P2-secondary	-0.0196	subpool1
CCGCCCCTTCCCGGCCGCTGCTC	Rep1	multiAsCas12a-KRAB	spacer_066100	64	96	-0.0232524512337501	CGCA	other	PGK1-P1P2-secondary	0.0424	subpool1
TCCCGCACCGCCCCTTCCCGGCC	Rep1	multiAsCas12a-KRAB	spacer_066101	77	108	-0.0117895471801892	CGCC	other	PGK1-P1P2-secondary	-0.0092	subpool1
CGCCTCCCGCACCGCCCCTTCCC	Rep1	multiAsCas12a-KRAB	spacer_066102	66	117	-0.0517741198140808	ACCC	other	PGK1-P1P2-secondary	-0.0231	subpool1
CCAACCACACATACTGCGCATGA	Rep1	multiAsCas12a-KRAB	spacer_066103	38	315	-0.315124404396181	TTCC	other	PHB-P1P2-primary	-0.2867	subpool1
AAGATCCACGCTTCCTATTGGTG	Rep1	multiAsCas12a-KRAB	spacer_066104	133	121	0.0621181640263388	TTCC	other	PHB-P1P2-primary	0.0677	subpool1
CCCAACCACACATACTGCGCATG	Rep1	multiAsCas12a-KRAB	spacer_066105	2	73	-0.568206540956692	ATTC	other	PHB-P1P2-primary	-0.3865	subpool1
TCACCCTGCCTCCATGGACACCT	Rep1	multiAsCas12a-KRAB	spacer_066106	57	143	-0.111065329564222	TTCC	other	PHB-P1P2-primary	-0.1123	subpool1
CAACCACACATACTGCGCATGAG	Rep1	multiAsCas12a-KRAB	spacer_066107	79	216	-0.125754729726674	TCCC	other	PHB-P1P2-primary	-0.1222	subpool1
TGGATTATTCCTCACCCTGCCTC	Rep1	multiAsCas12a-KRAB	spacer_066108	218	224	0.0413383065698569	CTTC	other	PHB-P1P2-primary	0.0423	subpool1
CCTCCCTCACAAGTCGGACTCAC	Rep1	multiAsCas12a-KRAB	spacer_066109	66	175	-0.120513337831705	CTCC	other	PHB-P1P2-primary	-0.1411	subpool1
ATGATGTGCACTTTGGGCGAGGA	Rep1	multiAsCas12a-KRAB	spacer_066110	167	197	0.0177670722856384	CTCC	other	PHB-P1P2-primary	0.0131	subpool1
TCTGCCCCGCCCGCTTTCCAAGA	Rep1	multiAsCas12a-KRAB	spacer_066111	122	144	0.0176676478007742	CTCC	other	PHB-P1P2-primary	0.0196	subpool1
CTCTGAGCAACCCCTGGCTCGTC	Rep1	multiAsCas12a-KRAB	spacer_066112	73	128	-0.0499048702158598	CTTA	other	PHB-P1P2-primary	-0.0596	subpool1
AAGGGCCGGGTGTCCCAGCCTCA	Rep1	multiAsCas12a-KRAB	spacer_066113	141	139	0.0484129665646455	TGTA	other	PHB-P1P2-primary	0.0335	subpool1
ATAGCTTCTGGATTATTCCTCAC	Rep1	multiAsCas12a-KRAB	spacer_066114	66	123	-0.0603125559982034	TGTA	other	PHB-P1P2-primary	-0.0535	subpool1
CATGGAGGCAGGGTGAGGAATAA	Rep1	multiAsCas12a-KRAB	spacer_066115	262	158	0.132322075876487	TGTC	other	PHB-P1P2-primary	0.1222	subpool1
CAAATGTAAAGGGCCGGGTGTCC	Rep1	multiAsCas12a-KRAB	spacer_066116	100	155	-0.0288507606749757	ATTA	other	PHB-P1P2-primary	-0.0409	subpool1
CTCACCCTGCCTCCATGGACACC	Rep1	multiAsCas12a-KRAB	spacer_066117	102	158	-0.0287427359064662	ATTC	other	PHB-P1P2-primary	-0.0217	subpool1
TCGCCCAAAGTGCACATCATGGA	Rep1	multiAsCas12a-KRAB	spacer_066118	113	98	0.0702897522007039	CTCC	other	PHB-P1P2-primary	0.0711	subpool1
CCAGCCTCAGAGAAGGAAGATTT	Rep1	multiAsCas12a-KRAB	spacer_066119	67	124	-0.0591275540985958	TGTC	other	PHB-P1P2-primary	-0.0821	subpool1
CTTCTCTGAGGCTGGGACACCCG	Rep1	multiAsCas12a-KRAB	spacer_066120	133	152	0.0231756461365174	CTTC	other	PHB-P1P2-primary	0.0216	subpool1
CTCAGAGTAAGGGAGGTGTCCAT	Rep1	multiAsCas12a-KRAB	spacer_066121	42	117	-0.128942959645997	GTTG	other	PHB-P1P2-primary	-0.102	subpool1
TGGGCATCTCTGCAGTCCTCCTC	Rep1	multiAsCas12a-KRAB	spacer_066122	107	216	-0.0739575417711661	TTTC	other	PHB-P1P2-primary	-0.0583	subpool1
CATTTGTAATAGCTTCTGGATTA	Rep1	multiAsCas12a-KRAB	spacer_066123	166	145	0.0690662282991667	TTTA	other	PHB-P1P2-primary	0.0762	subpool1
TAATAGCTTCTGGATTATTCCTC	Rep1	multiAsCas12a-KRAB	spacer_066124	102	124	0.0126282034769928	TTTG	other	PHB-P1P2-primary	0.016	subpool1
ACTCTGACCTCCACATGAATTCC	Rep1	multiAsCas12a-KRAB	spacer_066125	15	107	-0.289478947100197	TTCC	other	PHB-P1P2-primary	-0.3514	subpool1
CAAGATCCACGCTTCCTATTGGT	Rep1	multiAsCas12a-KRAB	spacer_066126	94	167	-0.0521462902959109	TTTC	other	PHB-P1P2-primary	-0.0133	subpool1
GGGCATCTCTGCAGTCCTCCTCT	Rep1	multiAsCas12a-KRAB	spacer_066127	48	85	-0.0515916151030269	TTCT	other	PHB-P1P2-primary	-0.0521	subpool1
AATGTAAAGGGCCGGGTGTCCCA	Rep1	multiAsCas12a-KRAB	spacer_066128	115	127	0.0290277694636897	TACA	other	PHB-P1P2-primary	0.0071	subpool1
TGAGGGAGGGGAGAAGGGGCTGA	Rep1	multiAsCas12a-KRAB	spacer_066129	92	192	-0.0796356517003758	CTTG	other	PHB-P1P2-primary	-0.0278	subpool1
GGCGAGGAGAGTGCGTGCGTGAG	Rep1	multiAsCas12a-KRAB	spacer_066130	58	162	-0.129395233131489	TTTG	other	PHB-P1P2-primary	-0.0895	subpool1
CTTTGGGCGAGGAGAGTGCGTGC	Rep1	multiAsCas12a-KRAB	spacer_066131	75	110	-0.0194155899683799	TGCA	other	PHB-P1P2-primary	-0.0319	subpool1
ATGTGGAGGTCAGAGTGGAAGCA	Rep1	multiAsCas12a-KRAB	spacer_066132	2	73	-0.568206540956692	ATTC	other	PHB-P1P2-primary	-0.5623	subpool1
CAGAAGCTATTACAAATGTAAAG	Rep1	multiAsCas12a-KRAB	spacer_066133	203	246	0.0131716804309946	AATC	other	PHB-P1P2-primary	-0.0212	subpool1
TCCCCTCCCTCACAAGTCGGACT	Rep1	multiAsCas12a-KRAB	spacer_066134	197	235	0.015859663986668	CTTC	other	PHB-P1P2-primary	0.0187	subpool1
GGACTCACGCACGCACTCTCCTC	Rep1	multiAsCas12a-KRAB	spacer_066135	122	166	-0.00660624922935742	AGTC	other	PHB-P1P2-primary	0.0273	subpool1
CATCATGGAGCAGAGGAGGACTG	Rep1	multiAsCas12a-KRAB	spacer_066136	197	198	0.0451094067660041	TGCA	other	PHB-P1P2-primary	0.012	subpool1
TGTGGAGGTCAGAGTGGAAGCAG	Rep1	multiAsCas12a-KRAB	spacer_066137	96	235	-0.106872799768979	TTCA	other	PHB-P1P2-primary	-0.1132	subpool1
AGAAGCTATTACAAATGTAAAGG	Rep1	multiAsCas12a-KRAB	spacer_066138	119	209	-0.0501848616540794	ATCC	other	PHB-P1P2-primary	-0.0139	subpool1
CGGGACGAGCCAGGGGTTGCTCA	Rep1	multiAsCas12a-KRAB	spacer_066139	36	108	-0.141595646500022	AGCC	other	PHB-P1P2-primary	-0.0868	subpool1
CTGGCTCGTCCCGGGCTCAGCCC	Rep1	multiAsCas12a-KRAB	spacer_066140	106	115	0.0320603185106263	ACCC	other	PHB-P1P2-primary	-0.0135	subpool1
ATGGACACCTCCCTTACTCTGAG	Rep1	multiAsCas12a-KRAB	spacer_066141	78	189	-0.105131469534066	CTCC	other	PHB-P1P2-primary	-0.066	subpool1
CAAAGTGCACATCATGGAGCAGA	Rep1	multiAsCas12a-KRAB	spacer_066142	142	194	-0.00730016980905059	CGCC	other	PHB-P1P2-primary	-0.0108	subpool1
GAGTGGAAGCAGGTGAGAATGGA	Rep1	multiAsCas12a-KRAB	spacer_066143	106	124	0.0191956724227565	GTCA	other	PHB-P1P2-primary	0.0263	subpool1
CCGCCCCCTCCATTCTCACCTGC	Rep1	multiAsCas12a-KRAB	spacer_066144	71	106	-0.0224489996760413	TTTG	other	PHB-P1P2-primary	0.0037	subpool1
AGGGGTTGCTCAGAGTAAGGGAG	Rep1	multiAsCas12a-KRAB	spacer_066145	121	176	-0.0179987092978384	AGCC	other	PHB-P1P2-primary	-5e-04	subpool1
CACTCTGACCTCCACATGAATTC	Rep1	multiAsCas12a-KRAB	spacer_066146	45	164	-0.174818889999105	CTTC	other	PHB-P1P2-primary	-0.2043	subpool1
ATGGAGGCAGGGTGAGGAATAAT	Rep1	multiAsCas12a-KRAB	spacer_066147	113	124	0.0301138390324593	GTCC	other	PHB-P1P2-primary	0.0424	subpool1
TTCCTCACCCTGCCTCCATGGAC	Rep1	multiAsCas12a-KRAB	spacer_066148	161	107	0.115731263847271	ATTA	other	PHB-P1P2-primary	0.1245	subpool1
TCTGCTCCATGATGTGCACTTTG	Rep1	multiAsCas12a-KRAB	spacer_066149	91	232	-0.113811487234664	CTCC	other	PHB-P1P2-primary	-0.1174	subpool1
TGGCTCGTCCCGGGCTCAGCCCC	Rep1	multiAsCas12a-KRAB	spacer_066150	104	141	-0.00599199366411042	CCCC	other	PHB-P1P2-primary	-0.0725	subpool1
GAAGCTATTACAAATGTAAAGGG	Rep1	multiAsCas12a-KRAB	spacer_066151	143	155	0.0322161206272331	TCCA	other	PHB-P1P2-primary	0.0371	subpool1
GAAAGCGGGCGGGGCAGAGGAGC	Rep1	multiAsCas12a-KRAB	spacer_066152	89	118	-0.00218110421295567	CTTG	other	PHB-P1P2-primary	-0.0137	subpool1
TCACAAGTCGGACTCACGCACGC	Rep1	multiAsCas12a-KRAB	spacer_066153	99	124	0.00753131331227253	TCCC	other	PHB-P1P2-primary	0.0097	subpool1
GTATGTGTGGTTGGGGAATTCAT	Rep1	multiAsCas12a-KRAB	spacer_066154	112	108	0.0521830423301898	CGCA	other	PHB-P1P2-primary	0.0247	subpool1
GTTGGGGAATTCATGTGGAGGTC	Rep1	multiAsCas12a-KRAB	spacer_066155	113	127	0.0260323743714781	TGTG	other	PHB-P1P2-primary	0.0483	subpool1
GAGTAAGGGAGGTGTCCATGGAG	Rep1	multiAsCas12a-KRAB	spacer_066156	122	179	-0.0194791895746038	CTCA	other	PHB-P1P2-primary	-0.0075	subpool1
GGGCTCAGCCCCTTCTCCCCTCC	Rep1	multiAsCas12a-KRAB	spacer_066157	110	161	-0.0190624706265076	TCCC	other	PHB-P1P2-primary	-0.0137	subpool1
AATAGGAAGCGTGGATCTTGGAA	Rep1	multiAsCas12a-KRAB	spacer_066158	141	152	0.0331482990238079	CACC	other	PHB-P1P2-primary	0.0235	subpool1
TCTGAGGCTGGGACACCCGGCCC	Rep1	multiAsCas12a-KRAB	spacer_066159	164	223	-0.0064933263321009	CTTC	other	PHB-P1P2-primary	0.0137	subpool1
CAGCCTCAGAGAAGGAAGATTTA	Rep1	multiAsCas12a-KRAB	spacer_066160	261	376	-0.016355451752874	GTCC	other	PHB-P1P2-primary	-0.033	subpool1
TTCTCTGAGGCTGGGACACCCGG	Rep1	multiAsCas12a-KRAB	spacer_066161	125	130	0.0392776046662249	TTCC	other	PHB-P1P2-primary	0.0283	subpool1
TGCGCAGTATGTGTGGTTGGGGA	Rep1	multiAsCas12a-KRAB	spacer_066162	187	219	0.0190043417849031	CTCA	other	PHB-P1P2-primary	0.021	subpool1
AACCACACATACTGCGCATGAGC	Rep1	multiAsCas12a-KRAB	spacer_066163	114	171	-0.0232524512337501	CCCC	other	PHB-P1P2-primary	-0.0417	subpool1
CAGAAACGAGCCTTTGCCGCCCC	Rep1	multiAsCas12a-KRAB	spacer_066164	113	160	-0.0134047153462966	TGCC	other	PHB-P1P2-primary	-0.0313	subpool1
AGGGAGGTGTCCATGGAGGCAGG	Rep1	multiAsCas12a-KRAB	spacer_066165	153	128	0.0764339799394817	AGTA	other	PHB-P1P2-primary	0.0489	subpool1
GAGGTCAGAGTGGAAGCAGGTGA	Rep1	multiAsCas12a-KRAB	spacer_066166	57	179	-0.149401949740065	TGTG	other	PHB-P1P2-primary	-0.169	subpool1
GCCCCCTCCATTCTCACCTGCTT	Rep1	multiAsCas12a-KRAB	spacer_066167	77	103	-0.00369641404643182	TGCC	other	PHB-P1P2-primary	-0.0236	subpool1
CAAGTCGGACTCACGCACGCACT	Rep1	multiAsCas12a-KRAB	spacer_066168	77	119	-0.0283493413984703	CTCA	other	PHB-P1P2-primary	-0.0145	subpool1
AGGGAGGGGAGAAGGGGCTGAGC	Rep1	multiAsCas12a-KRAB	spacer_066169	85	155	-0.056598127969298	TGTG	other	PHB-P1P2-primary	-0.0422	subpool1
CGGGCTCAGCCCCTTCTCCCCTC	Rep1	multiAsCas12a-KRAB	spacer_066170	77	90	0.0193387848711473	GTCC	other	PHB-P1P2-primary	0.0323	subpool1
CCGCCCGCTTTCCAAGATCCACG	Rep1	multiAsCas12a-KRAB	spacer_066171	106	152	-0.0155654166963808	TGCC	other	PHB-P1P2-primary	0.0292	subpool1
GGGAATTCATGTGGAGGTCAGAG	Rep1	multiAsCas12a-KRAB	spacer_066172	115	134	0.019867473169535	GTTG	other	PHB-P1P2-primary	0.0189	subpool1
CGCACGCACTCTCCTCGCCCAAA	Rep1	multiAsCas12a-KRAB	spacer_066173	101	214	-0.0822220373790987	CTCA	other	PHB-P1P2-primary	-0.0748	subpool1
ACATGAATTCCCCAACCACACAT	Rep1	multiAsCas12a-KRAB	spacer_066174	46	66	-0.0156630621899967	CTCC	other	PHB-P1P2-primary	0.0341	subpool1
CACTTTGGGCGAGGAGAGTGCGT	Rep1	multiAsCas12a-KRAB	spacer_066175	74	117	-0.0322404812021877	TGTG	other	PHB-P1P2-primary	-0.0117	subpool1
CCGGGCTCAGCCCCTTCTCCCCT	Rep1	multiAsCas12a-KRAB	spacer_066176	89	127	-0.014730410415361	CGTC	other	PHB-P1P2-primary	-0.0463	subpool1
GACTTGTGAGGGAGGGGAGAAGG	Rep1	multiAsCas12a-KRAB	spacer_066177	94	128	-0.00673749828714727	GTCC	other	PHB-P1P2-primary	-0.0168	subpool1
CCCCTCCCTCACAAGTCGGACTC	Rep1	multiAsCas12a-KRAB	spacer_066178	83	80	0.0522592454740273	TTCT	other	PHB-P1P2-primary	0.0494	subpool1
CCTGCTTCCACTCTGACCTCCAC	Rep1	multiAsCas12a-KRAB	spacer_066179	139	205	-0.0203620992882805	CTCA	other	PHB-P1P2-primary	-0.0169	subpool1
AGATCCACGCTTCCTATTGGTGT	Rep1	multiAsCas12a-KRAB	spacer_066180	65	178	-0.126022050904376	TCCA	other	PHB-P1P2-primary	-0.1104	subpool1
CGCACTCTCCTCGCCCAAAGTGC	Rep1	multiAsCas12a-KRAB	spacer_066181	104	119	0.0229705612578837	CGCA	other	PHB-P1P2-primary	0.0049	subpool1
TGTGGTTGGGGAATTCATGTGGA	Rep1	multiAsCas12a-KRAB	spacer_066182	155	210	-0.00587477214152859	TATG	other	PHB-P1P2-primary	-0.0302	subpool1
GAGATGCCCAGAAACGAGCCTTT	Rep1	multiAsCas12a-KRAB	spacer_066183	163	161	0.0480817235399324	TGCA	other	PHB-P1P2-primary	0.0377	subpool1
CACCTGCTTCCACTCTGACCTCC	Rep1	multiAsCas12a-KRAB	spacer_066184	100	118	0.0177150802614026	TTCT	other	PHB-P1P2-primary	0.0174	subpool1
CTGCCTCCATGGACACCTCCCTT	Rep1	multiAsCas12a-KRAB	spacer_066185	61	100	-0.0384188833628248	CACC	other	PHB-P1P2-primary	-0.0398	subpool1
GGATTATTCCTCACCCTGCCTCC	Rep1	multiAsCas12a-KRAB	spacer_066186	76	92	0.0133544195482297	TTCT	other	PHB-P1P2-primary	4e-04	subpool1
TCCCTCACAAGTCGGACTCACGC	Rep1	multiAsCas12a-KRAB	spacer_066187	63	132	-0.0803118234393573	CCCC	other	PHB-P1P2-primary	-0.0836	subpool1
CTCTCCTCGCCCAAAGTGCACAT	Rep1	multiAsCas12a-KRAB	spacer_066188	114	82	0.102226899093802	CGCA	other	PHB-P1P2-primary	0.0926	subpool1
CTCCCTCACAAGTCGGACTCACG	Rep1	multiAsCas12a-KRAB	spacer_066189	115	185	-0.0351967008018898	TCCC	other	PHB-P1P2-primary	-0.0262	subpool1
GCCCGCTTTCCAAGATCCACGCT	Rep1	multiAsCas12a-KRAB	spacer_066190	42	106	-0.11208565017615	CCCC	other	PHB-P1P2-primary	-0.0285	subpool1
TCCTCTGCTCCATGATGTGCACT	Rep1	multiAsCas12a-KRAB	spacer_066191	78	106	-0.00639514176390328	GTCC	other	PHB-P1P2-primary	-0.0121	subpool1
GTCCTCCTCTGCTCCATGATGTG	Rep1	multiAsCas12a-KRAB	spacer_066192	147	299	-0.0752485256290855	TGCA	other	PHB-P1P2-primary	-0.0397	subpool1
TGGAGGCAGGGTGAGGAATAATC	Rep1	multiAsCas12a-KRAB	spacer_066193	127	185	-0.0182505900530388	TCCA	other	PHB-P1P2-primary	0.0113	subpool1
ATCCAGAAGCTATTACAAATGTA	Rep1	multiAsCas12a-KRAB	spacer_066194	153	139	0.0623581133449838	AATA	other	PHB-P1P2-primary	0.0733	subpool1
TTCCTTCTCTGAGGCTGGGACAC	Rep1	multiAsCas12a-KRAB	spacer_066195	113	124	0.0301138390324593	AATC	other	PHB-P1P2-primary	0.0363	subpool1
CGGCCCTTTACATTTGTAATAGC	Rep1	multiAsCas12a-KRAB	spacer_066196	106	171	-0.03567488432269	CACC	other	PHB-P1P2-primary	-0.006	subpool1
TTACTCTGAGCAACCCCTGGCTC	Rep1	multiAsCas12a-KRAB	spacer_066197	102	99	0.0510707703772609	TCCC	other	PHB-P1P2-primary	0.064	subpool1
TCACCTGCTTCCACTCTGACCTC	Rep1	multiAsCas12a-KRAB	spacer_066198	149	169	0.0244696298196385	ATTC	other	PHB-P1P2-primary	0.0446	subpool1
CGACTTGTGAGGGAGGGGAGAAG	Rep1	multiAsCas12a-KRAB	spacer_066199	183	249	-0.00660624922935742	AGTC	other	PHB-P1P2-primary	-0.0228	subpool1
GGAAGCGTGGATCTTGGAAAGCG	Rep1	multiAsCas12a-KRAB	spacer_066200	128	187	-0.0187473576439844	AATA	other	PHB-P1P2-primary	-0.0379	subpool1
TGGACACCTCCCTTACTCTGAGC	Rep1	multiAsCas12a-KRAB	spacer_066201	142	173	0.0122601396051983	TCCA	other	PHB-P1P2-primary	-0.0013	subpool1
CTCACAAGTCGGACTCACGCACG	Rep1	multiAsCas12a-KRAB	spacer_066202	118	143	0.0131657988614698	CTCC	other	PHB-P1P2-primary	0.0046	subpool1
TGGTTGGGGAATTCATGTGGAGG	Rep1	multiAsCas12a-KRAB	spacer_066203	153	188	0.0108021631728974	TGTG	other	PHB-P1P2-primary	0.0149	subpool1
CTTACTCTGAGCAACCCCTGGCT	Rep1	multiAsCas12a-KRAB	spacer_066204	150	169	0.0256116617762917	CTCC	other	PHB-P1P2-primary	0.0181	subpool1
ACACATACTGCGCATGAGCTCCT	Rep1	multiAsCas12a-KRAB	spacer_066205	147	164	0.02728989680642	AACC	other	PHB-P1P2-primary	0.0144	subpool1
TGATGTGCACTTTGGGCGAGGAG	Rep1	multiAsCas12a-KRAB	spacer_066206	140	206	-0.0199690204073708	TCCA	other	PHB-P1P2-primary	-0.0145	subpool1
CCTGGCTCGTCCCGGGCTCAGCC	Rep1	multiAsCas12a-KRAB	spacer_066207	81	80	0.0480948160702048	AACC	other	PHB-P1P2-primary	0.0621	subpool1
ATTCTCACCTGCTTCCACTCTGA	Rep1	multiAsCas12a-KRAB	spacer_066208	133	201	-0.0245313571457717	CTCC	other	PHB-P1P2-primary	-0.0127	subpool1
CTGAGGCTGGGACACCCGGCCCT	Rep1	multiAsCas12a-KRAB	spacer_066209	73	81	0.0282193897977941	TTCT	other	PHB-P1P2-primary	0.0479	subpool1
GCTTCTGGATTATTCCTCACCCT	Rep1	multiAsCas12a-KRAB	spacer_066210	103	106	0.0410721136586967	AATA	other	PHB-P1P2-primary	0.0168	subpool1
CCCTGCCTCCATGGACACCTCCC	Rep1	multiAsCas12a-KRAB	spacer_066211	83	107	0.00260967251381611	CTCA	other	PHB-P1P2-primary	0.0194	subpool1
CGCTTTCCAAGATCCACGCTTCC	Rep1	multiAsCas12a-KRAB	spacer_066212	101	126	0.00821430142578067	CGCC	other	PHB-P1P2-primary	-0.0139	subpool1
TCCCTTACTCTGAGCAACCCCTG	Rep1	multiAsCas12a-KRAB	spacer_066213	164	198	0.0138076535307032	CACC	other	PHB-P1P2-primary	0.0279	subpool1
CTCTGACCTCCACATGAATTCCC	Rep1	multiAsCas12a-KRAB	spacer_066214	114	121	0.0357995342823805	TCCA	other	PHB-P1P2-primary	0.0339	subpool1
TCCATTCTCACCTGCTTCCACTC	Rep1	multiAsCas12a-KRAB	spacer_066215	93	96	0.0405533252287389	CCCC	other	PHB-P1P2-primary	0.0662	subpool1
TCCATGGACACCTCCCTTACTCT	Rep1	multiAsCas12a-KRAB	spacer_066216	151	209	-0.0095236810603356	TGCC	other	PHB-P1P2-primary	-0.0044	subpool1
TGCTTCCACTCTGACCTCCACAT	Rep1	multiAsCas12a-KRAB	spacer_066217	157	227	-0.0169761480003929	CACC	other	PHB-P1P2-primary	0.004	subpool1
CTCCATTCTCACCTGCTTCCACT	Rep1	multiAsCas12a-KRAB	spacer_066218	123	119	0.0516184650683154	CCCC	other	PHB-P1P2-primary	0.0498	subpool1
TTCTCCCCTCCCTCACAAGTCGG	Rep1	multiAsCas12a-KRAB	spacer_066219	92	174	-0.0628286688752364	CCCC	other	PHB-P1P2-primary	-0.0236	subpool1
GCCCCTTCTCCCCTCCCTCACAA	Rep1	multiAsCas12a-KRAB	spacer_066220	177	177	0.0459738802125406	CTCA	other	PHB-P1P2-primary	0.0444	subpool1
TGCCTCCATGGACACCTCCCTTA	Rep1	multiAsCas12a-KRAB	spacer_066221	231	315	-0.006979844872811	ACCC	other	PHB-P1P2-primary	-0.0109	subpool1
CCCTCCATTCTCACCTGCTTCCA	Rep1	multiAsCas12a-KRAB	spacer_066222	109	154	-0.0130322991860363	CGCC	other	PHB-P1P2-primary	-0.0057	subpool1
TGTGTGGTTGGGGAATTCATGTG	Rep1	multiAsCas12a-KRAB	spacer_066223	102	164	-0.0351061982071739	AGTA	other	PHB-P1P2-primary	-0.033	subpool1
CATGAATTCCCCAACCACACATA	Rep1	multiAsCas12a-KRAB	spacer_066224	236	284	0.0143639310832103	TCCA	other	PHB-P1P2-primary	0.015	subpool1
GGCCCTTTACATTTGTAATAGCT	Rep1	multiAsCas12a-KRAB	spacer_066225	112	198	-0.0513044272456849	ACCC	other	PHB-P1P2-primary	-0.0386	subpool1
CTCCTCTGCTCCATGATGTGCAC	Rep1	multiAsCas12a-KRAB	spacer_066226	163	130	0.0845964057986499	AGTC	other	PHB-P1P2-primary	0.0551	subpool1
TGGAGCAGAGGAGGACTGCAGAG	Rep1	multiAsCas12a-KRAB	spacer_066227	153	145	0.0551429633696669	ATCA	other	PHB-P1P2-primary	0.0432	subpool1
CCTTCTCCCCTCCCTCACAAGTC	Rep1	multiAsCas12a-KRAB	spacer_066228	77	182	-0.100890983634062	AGCC	other	PHB-P1P2-primary	-0.0701	subpool1
TTCTCACCTGCTTCCACTCTGAC	Rep1	multiAsCas12a-KRAB	spacer_066229	95	141	-0.0214457344700447	TCCA	other	PHB-P1P2-primary	-0.0583	subpool1
ACACCAATAGGAAGCGTGGATCT	Rep1	multiAsCas12a-KRAB	spacer_066230	136	174	0.00390516369202121	TTCC	other	PHB-P1P2-secondary	-0.0034	subpool1
CACACCAATAGGAAGCGTGGATC	Rep1	multiAsCas12a-KRAB	spacer_066231	106	179	-0.0434811875627324	CTTC	other	PHB-P1P2-secondary	-0.0401	subpool1
ACGCTTCCTATTGGTGTGGAAGA	Rep1	multiAsCas12a-KRAB	spacer_066232	191	173	0.0628733595497032	ATCC	other	PHB-P1P2-secondary	0.0376	subpool1
TATTGGTGTGGAAGAGCGCTGTG	Rep1	multiAsCas12a-KRAB	spacer_066233	101	181	-0.0536278244420642	TTCC	other	PHB-P1P2-secondary	-0.0599	subpool1
CTATTGGTGTGGAAGAGCGCTGT	Rep1	multiAsCas12a-KRAB	spacer_066234	115	184	-0.0342713156587774	CTTC	other	PHB-P1P2-secondary	-0.0217	subpool1
CACCAATAGGAAGCGTGGATCTT	Rep1	multiAsCas12a-KRAB	spacer_066235	90	138	-0.0270049790121333	TCCA	other	PHB-P1P2-secondary	0.0229	subpool1
CGCTTCCTATTGGTGTGGAAGAG	Rep1	multiAsCas12a-KRAB	spacer_066236	90	222	-0.108175560026564	TCCA	other	PHB-P1P2-secondary	-0.0706	subpool1
ATGGACATCTTCTCCCTCTGGTG	Rep1	multiAsCas12a-KRAB	spacer_066237	115	256	-0.0906545161254032	TTCC	other	PLK1-P1P2-primary	-0.1121	subpool1
CCTGCAGTCACTGCAGCACTCAT	Rep1	multiAsCas12a-KRAB	spacer_066238	122	157	0.00291075461150625	CTTC	other	PLK1-P1P2-primary	0.0353	subpool1
CAGCGCCGCGTTTGAATTCGGGG	Rep1	multiAsCas12a-KRAB	spacer_066240	48	88	-0.0575135893633341	TTCC	other	PLK1-P1P2-primary	-0.0457	subpool1
AACGCGGCGCTGGGAACGTTACA	Rep1	multiAsCas12a-KRAB	spacer_066241	88	145	-0.0392897258676531	TTCA	other	PLK1-P1P2-primary	0.0136	subpool1
TAAGTCTCTGCTGCTCAAGCCGC	Rep1	multiAsCas12a-KRAB	spacer_066242	105	122	0.0203535464969473	TGCC	other	PLK1-P1P2-primary	0.0376	subpool1
GGGAGCATGAGTGCTGCAGTGAC	Rep1	multiAsCas12a-KRAB	spacer_066243	16	63	-0.18802374387029	CTTC	other	PLK1-P1P2-primary	-0.1595	subpool1
AGCGCCGCGTTTGAATTCGGGGA	Rep1	multiAsCas12a-KRAB	spacer_066244	121	162	-0.00384703879456356	TCCC	other	PLK1-P1P2-primary	0.004	subpool1
CTGCAGTCACTGCAGCACTCATG	Rep1	multiAsCas12a-KRAB	spacer_066245	165	259	-0.0310067201946474	TTCC	other	PLK1-P1P2-primary	-0.0027	subpool1
GAGCAGAGCCTCCGCACCGCTCC	Rep1	multiAsCas12a-KRAB	spacer_066246	109	119	0.030987674469225	ATCC	other	PLK1-P1P2-primary	0.0395	subpool1
GGAGCATGAGTGCTGCAGTGACT	Rep1	multiAsCas12a-KRAB	spacer_066247	84	189	-0.0924787826800408	TTCG	other	PLK1-P1P2-primary	-0.1141	subpool1
CGCGTCCGAGATCTCGAAGCACT	Rep1	multiAsCas12a-KRAB	spacer_066248	86	154	-0.0534961536327616	TGTC	other	PLK1-P1P2-primary	-0.032	subpool1
GCGGGCAAGATTGTGCCTAAGTC	Rep1	multiAsCas12a-KRAB	spacer_066249	159	153	0.0525413491583043	GTTC	other	PLK1-P1P2-primary	0.023	subpool1
GGGGAGGAGCGGAGCGGTGCGGA	Rep1	multiAsCas12a-KRAB	spacer_066250	87	101	0.0204983788038937	ATTC	other	PLK1-P1P2-primary	0.0225	subpool1
GGCACAATCTTGCCCGCGAACAC	Rep1	multiAsCas12a-KRAB	spacer_066251	98	112	0.0231756461365174	CTTA	other	PLK1-P1P2-primary	0.0353	subpool1
CAAAAGCCTGCGCGCCACTGATT	Rep1	multiAsCas12a-KRAB	spacer_066252	184	194	0.0369382723864915	GTTA	other	PLK1-P1P2-primary	0.0048	subpool1
CGAAGCTGCGCTGCAGACCTCGA	Rep1	multiAsCas12a-KRAB	spacer_066253	98	230	-0.0996805821341064	CTCC	other	PLK1-P1P2-primary	-0.0969	subpool1
ACCGGCGAAAGAGATCCCGGAGG	Rep1	multiAsCas12a-KRAB	spacer_066254	125	123	0.0487277002507474	CTCC	other	PLK1-P1P2-primary	0.0142	subpool1
TGCCTAAGTCTCTGCTGCTCAAG	Rep1	multiAsCas12a-KRAB	spacer_066255	148	179	0.0135049557586582	ATTG	other	PLK1-P1P2-primary	0.0051	subpool1
GAGATCTCGGACGCGGACACCAA	Rep1	multiAsCas12a-KRAB	spacer_066256	108	176	-0.0374041217370249	CTTC	other	PLK1-P1P2-primary	-0.0322	subpool1
CCCGCGAACACCTCCTTGGTGTC	Rep1	multiAsCas12a-KRAB	spacer_066257	73	118	-0.0360164736906338	CTTG	other	PLK1-P1P2-primary	-0.0267	subpool1
CATGGACATCTTCTCCCTCTGGT	Rep1	multiAsCas12a-KRAB	spacer_066258	97	272	-0.13006753979494	TTTC	other	PLK1-P1P2-primary	-0.1275	subpool1
AGGGTCGGCCGGTGCCCGTGCCA	Rep1	multiAsCas12a-KRAB	spacer_066259	162	194	0.0151972128394633	TCCC	other	PLK1-P1P2-primary	0.0314	subpool1
TAACGTTCCCAGCGCCGCGTTTG	Rep1	multiAsCas12a-KRAB	spacer_066260	72	158	-0.0882102318270796	TTTG	other	PLK1-P1P2-primary	-0.0948	subpool1
CGCGAACACCTCCTTGGTGTCCG	Rep1	multiAsCas12a-KRAB	spacer_066261	132	171	0.00177762038680754	TGCC	other	PLK1-P1P2-primary	-0.0345	subpool1
CGGGCAAGATTGTGCCTAAGTCT	Rep1	multiAsCas12a-KRAB	spacer_066263	140	119	0.0737212475068629	TTCG	other	PLK1-P1P2-primary	0.0716	subpool1
GGCGGCGGCTCCACCGGCGAAAG	Rep1	multiAsCas12a-KRAB	spacer_066264	89	180	-0.0742769677594449	CTCC	other	PLK1-P1P2-primary	-0.0641	subpool1
ACGTTCCCAGCGCCGCGTTTGAA	Rep1	multiAsCas12a-KRAB	spacer_066265	211	371	-0.0503783313748698	TGTA	other	PLK1-P1P2-primary	-0.0368	subpool1
CCAAGTGCTTCGAGATCTCGGAC	Rep1	multiAsCas12a-KRAB	spacer_066266	68	78	0.0225491017969301	TTTG	other	PLK1-P1P2-primary	0.0028	subpool1
GCTCCTCCCCGAATTCAAACGCG	Rep1	multiAsCas12a-KRAB	spacer_066267	85	134	-0.0317418895294796	CTCC	other	PLK1-P1P2-primary	-0.0148	subpool1
AGAGGGAGAAGATGTCCATGGAA	Rep1	multiAsCas12a-KRAB	spacer_066268	313	442	-0.0129472691908693	CACC	other	PLK1-P1P2-primary	-0.0122	subpool1
GGTGGAGCCGCCGCCGGAGCTCC	Rep1	multiAsCas12a-KRAB	spacer_066269	71	76	0.0343548986813095	CGCC	other	PLK1-P1P2-primary	0.0137	subpool1
TAGTGGACCCACGCAGCCGGCGG	Rep1	multiAsCas12a-KRAB	spacer_066270	109	114	0.0383164021784796	GTCC	other	PLK1-P1P2-primary	0.032	subpool1
CAGGGTCGGCCGGTGCCCGTGCC	Rep1	multiAsCas12a-KRAB	spacer_066273	59	70	0.0167857183683838	TTCC	other	PLK1-P1P2-primary	0.0074	subpool1
CGTGCCAGCTTCCCTGCAGTCAC	Rep1	multiAsCas12a-KRAB	spacer_066274	77	141	-0.0573118963204644	TGCC	other	PLK1-P1P2-primary	-0.0253	subpool1
GGAGGTCCTAGTGGACCCACGCA	Rep1	multiAsCas12a-KRAB	spacer_066275	114	141	0.00968259758129188	TCCC	other	PLK1-P1P2-primary	0.0471	subpool1
GTAACGTTCCCAGCGCCGCGTTT	Rep1	multiAsCas12a-KRAB	spacer_066276	160	188	0.0184400628409105	TTTT	other	PLK1-P1P2-primary	-1e-04	subpool1
GGCAAGGGCGGCTTTGCCAAGTG	Rep1	multiAsCas12a-KRAB	spacer_066277	118	171	-0.01736451807433	TTTG	other	PLK1-P1P2-primary	-0.0158	subpool1
GGGAGGAGCGGAGCGGTGCGGAG	Rep1	multiAsCas12a-KRAB	spacer_066278	146	143	0.0495186402245676	TTCG	other	PLK1-P1P2-primary	0.0543	subpool1
TCCCTCTGGTGCGGCTTGAGCAG	Rep1	multiAsCas12a-KRAB	spacer_066279	231	288	0.00831992044611995	CTTC	other	PLK1-P1P2-primary	0.0156	subpool1
TCTGCTGCTCAAGCCGCACCAGA	Rep1	multiAsCas12a-KRAB	spacer_066280	135	197	-0.0185511165218435	AGTC	other	PLK1-P1P2-primary	-0.0133	subpool1
GGGCAAGGGCGGCTTTGCCAAGT	Rep1	multiAsCas12a-KRAB	spacer_066281	68	119	-0.0495710809777084	TTTT	other	PLK1-P1P2-primary	-0.0332	subpool1
CCTAAGTCTCTGCTGCTCAAGCC	Rep1	multiAsCas12a-KRAB	spacer_066282	54	104	-0.0659257903173557	TGTG	other	PLK1-P1P2-primary	-0.0312	subpool1
AGATCTCGGACGCGGACACCAAG	Rep1	multiAsCas12a-KRAB	spacer_066283	71	175	-0.108045527163512	TTCG	other	PLK1-P1P2-primary	-0.0878	subpool1
GCCGGTGGAGCCGCCGCCGGAGC	Rep1	multiAsCas12a-KRAB	spacer_066284	59	76	0.00274494955197914	TTTC	other	PLK1-P1P2-primary	0.0059	subpool1
ACGCAGCCGGCGGCGCTATGTGC	Rep1	multiAsCas12a-KRAB	spacer_066285	94	134	-0.0145587042584813	ACCC	other	PLK1-P1P2-primary	-0.0032	subpool1
TGCAGTCACTGCAGCACTCATGC	Rep1	multiAsCas12a-KRAB	spacer_066286	134	211	-0.0315420959116502	TCCC	other	PLK1-P1P2-primary	-0.0339	subpool1
GCACCAGAGGGAGAAGATGTCCA	Rep1	multiAsCas12a-KRAB	spacer_066287	119	202	-0.0443685717926489	AGCC	other	PLK1-P1P2-primary	-0.0626	subpool1
AAGGAGGTGTTCGCGGGCAAGAT	Rep1	multiAsCas12a-KRAB	spacer_066288	40	82	-0.0765851623591424	CACC	other	PLK1-P1P2-primary	-0.0523	subpool1
TGGGCAAGGGCGGCTTTGCCAAG	Rep1	multiAsCas12a-KRAB	spacer_066289	231	230	0.0467145891441006	TTTT	other	PLK1-P1P2-primary	0.0678	subpool1
GAAGCTGCGCTGCAGACCTCGAT	Rep1	multiAsCas12a-KRAB	spacer_066290	24	87	-0.173905527494864	TCCC	other	PLK1-P1P2-primary	-0.214	subpool1
GCTCCGCTCCTCCCCGAATTCAA	Rep1	multiAsCas12a-KRAB	spacer_066291	158	244	-0.0282221658686172	CACC	other	PLK1-P1P2-primary	-0.026	subpool1
CAAAAAGCGGCCCCGCACATAGC	Rep1	multiAsCas12a-KRAB	spacer_066292	74	145	-0.0688729510757416	TGCC	other	PLK1-P1P2-primary	-0.0347	subpool1
GCTCCCGGAGCTCCGGCGGCGGC	Rep1	multiAsCas12a-KRAB	spacer_066293	111	118	0.0355327934655897	TGCA	other	PLK1-P1P2-primary	0.0405	subpool1
GGGAGCTGCAACTCCGGGGACCC	Rep1	multiAsCas12a-KRAB	spacer_066294	45	109	-0.105071235580034	CTCC	other	PLK1-P1P2-primary	-0.0586	subpool1
CTGCAGCACTCATGCTCCCGAAG	Rep1	multiAsCas12a-KRAB	spacer_066295	127	197	-0.0289808100459458	GTCA	other	PLK1-P1P2-primary	-0.0148	subpool1
GCTTCGGGAGCATGAGTGCTGCA	Rep1	multiAsCas12a-KRAB	spacer_066296	88	169	-0.0654400627040141	CGCA	other	PLK1-P1P2-primary	-0.0395	subpool1
CGGAGCTCCGGCGGCGGCTCCAC	Rep1	multiAsCas12a-KRAB	spacer_066297	122	111	0.0621065986992602	CTCC	other	PLK1-P1P2-primary	0.043	subpool1
GCAAAGCCGCCCTTGCCCAAAAA	Rep1	multiAsCas12a-KRAB	spacer_066298	154	156	0.0437708413761682	CTTG	other	PLK1-P1P2-primary	0.0267	subpool1
GCCGGCTGCGTGGGTCCACTAGG	Rep1	multiAsCas12a-KRAB	spacer_066299	88	137	-0.0296001392339954	CGCC	other	PLK1-P1P2-primary	-0.0063	subpool1
ACTAGGACCTCCGGGATCTCTTT	Rep1	multiAsCas12a-KRAB	spacer_066300	53	175	-0.157965842541203	GTCC	other	PLK1-P1P2-primary	-0.1313	subpool1
CCGGAGTTGCAGCTCCCGGAGCT	Rep1	multiAsCas12a-KRAB	spacer_066301	144	109	0.0935171555575567	GTCC	other	PLK1-P1P2-primary	0.067	subpool1
TCCCCGAATTCAAACGCGGCGCT	Rep1	multiAsCas12a-KRAB	spacer_066302	91	103	0.0248252545338989	CTCC	other	PLK1-P1P2-primary	0.0423	subpool1
TTGGTGTCCGCGTCCGAGATCTC	Rep1	multiAsCas12a-KRAB	spacer_066303	70	94	-0.00435817123511272	CTCC	other	PLK1-P1P2-primary	-0.0068	subpool1
AGCCGCACCAGAGGGAGAAGATG	Rep1	multiAsCas12a-KRAB	spacer_066304	175	141	0.0828566919798229	CTCA	other	PLK1-P1P2-primary	0.0833	subpool1
CCAGCGCCGCGTTTGAATTCGGG	Rep1	multiAsCas12a-KRAB	spacer_066305	58	136	-0.0995269299795028	GTTC	other	PLK1-P1P2-primary	-0.0918	subpool1
GGAGCTCCGGCGGCGGCTCCACC	Rep1	multiAsCas12a-KRAB	spacer_066306	108	76	0.105969145149805	TCCC	other	PLK1-P1P2-primary	0.0776	subpool1
AGCAGCAGAGACTTAGGCACAAT	Rep1	multiAsCas12a-KRAB	spacer_066307	126	200	-0.0329108850270817	CTTG	other	PLK1-P1P2-primary	-0.0377	subpool1
GCCGGCGGCGCTATGTGCGGGGC	Rep1	multiAsCas12a-KRAB	spacer_066308	82	94	0.0226559101463213	CGCA	other	PLK1-P1P2-primary	0.0174	subpool1
GGGGACCCCGGCTTTCCCAGGGT	Rep1	multiAsCas12a-KRAB	spacer_066309	91	95	0.0386293869424517	CTCC	other	PLK1-P1P2-primary	0.0592	subpool1
TGGACATCTTCTCCCTCTGGTGC	Rep1	multiAsCas12a-KRAB	spacer_066310	151	161	0.0350256981072698	TCCA	other	PLK1-P1P2-primary	0.0518	subpool1
CTCTGGTGCGGCTTGAGCAGCAG	Rep1	multiAsCas12a-KRAB	spacer_066311	67	64	0.0537950861838746	CTCC	other	PLK1-P1P2-primary	0.0636	subpool1
GCACATAGCGCCGCCGGCTGCGT	Rep1	multiAsCas12a-KRAB	spacer_066312	119	155	0.000848833825996957	CCCC	other	PLK1-P1P2-primary	-6e-04	subpool1
GGGGTCCCCGGAGTTGCAGCTCC	Rep1	multiAsCas12a-KRAB	spacer_066313	85	115	-0.00563548248647401	AGCC	other	PLK1-P1P2-primary	-0.0012	subpool1
CTAGGACCTCCGGGATCTCTTTC	Rep1	multiAsCas12a-KRAB	spacer_066314	134	189	-0.012742478812702	TCCA	other	PLK1-P1P2-primary	-0.0108	subpool1
CGAGATCTCGAAGCACTTGGCAA	Rep1	multiAsCas12a-KRAB	spacer_066315	77	87	0.0251269032712593	CGTC	other	PLK1-P1P2-primary	0.0155	subpool1
CCGGTGGAGCCGCCGCCGGAGCT	Rep1	multiAsCas12a-KRAB	spacer_066316	119	94	0.0862376567368372	TTCG	other	PLK1-P1P2-primary	0.0522	subpool1
GGAGTTGCAGCTCCCGGAGCTCC	Rep1	multiAsCas12a-KRAB	spacer_066317	107	138	0.00253512632176876	CCCC	other	PLK1-P1P2-primary	-0.0283	subpool1
CGGAGTTGCAGCTCCCGGAGCTC	Rep1	multiAsCas12a-KRAB	spacer_066318	84	112	-0.0031429836074409	TCCC	other	PLK1-P1P2-primary	-4e-04	subpool1
TCCGCACCGCTCCGCTCCTCCCC	Rep1	multiAsCas12a-KRAB	spacer_066319	120	102	0.0737212475068628	AGCC	other	PLK1-P1P2-primary	0.0534	subpool1
GCGTCCGAGATCTCGAAGCACTT	Rep1	multiAsCas12a-KRAB	spacer_066320	104	162	-0.029695975970126	GTCC	other	PLK1-P1P2-primary	-0.0397	subpool1
CAGCTCCCGGAGCTCCGGCGGCG	Rep1	multiAsCas12a-KRAB	spacer_066321	116	117	0.0445083506911403	GTTG	other	PLK1-P1P2-primary	0.0291	subpool1
AGCTTCCCTGCAGTCACTGCAGC	Rep1	multiAsCas12a-KRAB	spacer_066322	80	119	-0.0218237136833861	TGCC	other	PLK1-P1P2-primary	-0.0112	subpool1
TCTGGTGCGGCTTGAGCAGCAGA	Rep1	multiAsCas12a-KRAB	spacer_066323	252	283	0.0261657950844973	TCCC	other	PLK1-P1P2-primary	0.025	subpool1
GAATTCAAACGCGGCGCTGGGAA	Rep1	multiAsCas12a-KRAB	spacer_066324	244	326	-0.0034924886239317	CCCC	other	PLK1-P1P2-primary	0.0168	subpool1
CGAATTCAAACGCGGCGCTGGGA	Rep1	multiAsCas12a-KRAB	spacer_066325	147	140	0.054303978187854	TCCC	other	PLK1-P1P2-primary	0.0518	subpool1
GTGTCCGCGTCCGAGATCTCGAA	Rep1	multiAsCas12a-KRAB	spacer_066326	72	110	-0.0263852573119975	CTTG	other	PLK1-P1P2-primary	-0.0142	subpool1
GGGAAGCTGGCACGGGCACCGGC	Rep1	multiAsCas12a-KRAB	spacer_066327	100	131	-0.000128701061154703	TGCA	other	PLK1-P1P2-primary	-0.0233	subpool1
ACTCCGGGGACCCCGGCTTTCCC	Rep1	multiAsCas12a-KRAB	spacer_066328	168	117	0.107743430886547	TGCA	other	PLK1-P1P2-primary	0.0469	subpool1
ACTGCAGCACTCATGCTCCCGAA	Rep1	multiAsCas12a-KRAB	spacer_066329	119	160	-0.0045717211578048	AGTC	other	PLK1-P1P2-primary	-0.0483	subpool1
CCGAATTCAAACGCGGCGCTGGG	Rep1	multiAsCas12a-KRAB	spacer_066330	148	118	0.0846496572855712	CTCC	other	PLK1-P1P2-primary	0.0383	subpool1
AAGTGCTTCGAGATCTCGGACGC	Rep1	multiAsCas12a-KRAB	spacer_066331	114	122	0.0343943153133519	TGCC	other	PLK1-P1P2-primary	0.0339	subpool1
GTGACTGCAGGGAAGCTGGCACG	Rep1	multiAsCas12a-KRAB	spacer_066332	111	174	-0.0307749516807874	TGCA	other	PLK1-P1P2-primary	-0.0159	subpool1
GTCACTGCAGCACTCATGCTCCC	Rep1	multiAsCas12a-KRAB	spacer_066333	104	117	0.0258644125862315	TGCA	other	PLK1-P1P2-primary	0.0274	subpool1
GCCGCCGGAGCTCCGGGAGCTGC	Rep1	multiAsCas12a-KRAB	spacer_066334	108	114	0.0367428137035142	AGCC	other	PLK1-P1P2-primary	0.0116	subpool1
GACCTCGATCCGAGCAGAGCCTC	Rep1	multiAsCas12a-KRAB	spacer_066335	111	121	0.0312463806948497	TGCA	other	PLK1-P1P2-primary	0.0251	subpool1
CGGCTTTCCCAGGGTCGGCCGGT	Rep1	multiAsCas12a-KRAB	spacer_066336	83	78	0.056581834352739	ACCC	other	PLK1-P1P2-primary	0.0583	subpool1
GCGCAGCTTCGGGAGCATGAGTG	Rep1	multiAsCas12a-KRAB	spacer_066337	227	174	0.0913709206199	TGCA	other	PLK1-P1P2-primary	0.0397	subpool1
GAGATCTCGAAGCACTTGGCAAA	Rep1	multiAsCas12a-KRAB	spacer_066338	228	223	0.0497596925491604	GTCC	other	PLK1-P1P2-primary	0.0291	subpool1
CATAGCGCCGCCGGCTGCGTGGG	Rep1	multiAsCas12a-KRAB	spacer_066339	156	170	0.031300659233197	CGCA	other	PLK1-P1P2-primary	-6e-04	subpool1
CCAGAGGGAGAAGATGTCCATGG	Rep1	multiAsCas12a-KRAB	spacer_066340	97	137	-0.012975142364193	CGCA	other	PLK1-P1P2-primary	-0.0118	subpool1
GCACTCATGCTCCCGAAGCTGCG	Rep1	multiAsCas12a-KRAB	spacer_066341	121	159	-0.000655672214650008	TGCA	other	PLK1-P1P2-primary	0.0138	subpool1
TGCTCCCGAAGCTGCGCTGCAGA	Rep1	multiAsCas12a-KRAB	spacer_066342	63	215	-0.16360161399924	CTCA	other	PLK1-P1P2-primary	-0.1555	subpool1
GCACCGCTCCGCTCCTCCCCGAA	Rep1	multiAsCas12a-KRAB	spacer_066343	113	168	-0.02173481332161	CTCC	other	PLK1-P1P2-primary	-0.0269	subpool1
TTGCCCGCGAACACCTCCTTGGT	Rep1	multiAsCas12a-KRAB	spacer_066344	76	115	-0.0247435798467244	AATC	other	PLK1-P1P2-primary	-0.0335	subpool1
GCGTTTGAATTCGGGGAGGAGCG	Rep1	multiAsCas12a-KRAB	spacer_066345	119	169	-0.0139150751690263	CGCC	other	PLK1-P1P2-primary	-0.0045	subpool1
TGGGAAAGCCGGGGTCCCCGGAG	Rep1	multiAsCas12a-KRAB	spacer_066346	98	90	0.0605131403055031	ACCC	other	PLK1-P1P2-primary	0.0587	subpool1
CCGCTCCGCTCCTCCCCGAATTC	Rep1	multiAsCas12a-KRAB	spacer_066347	71	72	0.0435859651903359	CGCA	other	PLK1-P1P2-primary	0.0058	subpool1
GGGATCTCTTTCGCCGGTGGAGC	Rep1	multiAsCas12a-KRAB	spacer_066348	59	78	-0.00168992682892771	CTCC	other	PLK1-P1P2-primary	-0.0405	subpool1
CTTGCCCAAAAAGCGGCCCCGCA	Rep1	multiAsCas12a-KRAB	spacer_066349	113	106	0.0568920468222434	CGCC	other	PLK1-P1P2-primary	0.0546	subpool1
GGCCGACCCTGGGAAAGCCGGGG	Rep1	multiAsCas12a-KRAB	spacer_066350	92	161	-0.0495710809777084	CACC	other	PLK1-P1P2-primary	-0.0344	subpool1
GCCGGAGCTCCGGGAGCTGCAAC	Rep1	multiAsCas12a-KRAB	spacer_066351	105	126	0.0148455481612041	CGCC	other	PLK1-P1P2-primary	0.0267	subpool1
GCCCTTGCCCAAAAAGCGGCCCC	Rep1	multiAsCas12a-KRAB	spacer_066352	69	106	-0.0273274213004807	AGCC	other	PLK1-P1P2-primary	-0.0417	subpool1
GGCGAAAGAGATCCCGGAGGTCC	Rep1	multiAsCas12a-KRAB	spacer_066353	79	159	-0.0734464993267792	CACC	other	PLK1-P1P2-primary	-0.08	subpool1
GGAGCTCCGGGAGCTGCAACTCC	Rep1	multiAsCas12a-KRAB	spacer_066354	54	138	-0.114219842227069	CGCC	other	PLK1-P1P2-primary	-0.0888	subpool1
CCCAAAAAGCGGCCCCGCACATA	Rep1	multiAsCas12a-KRAB	spacer_066355	135	107	0.0856601063249293	CTTG	other	PLK1-P1P2-primary	0.084	subpool1
CCGGCGAAAGAGATCCCGGAGGT	Rep1	multiAsCas12a-KRAB	spacer_066356	130	125	0.0526701557588563	TCCA	other	PLK1-P1P2-primary	0.0619	subpool1
CCCTCTGGTGCGGCTTGAGCAGC	Rep1	multiAsCas12a-KRAB	spacer_066357	66	79	0.0152772377487951	TTCT	other	PLK1-P1P2-primary	0.0024	subpool1
TCCTTGGTGTCCGCGTCCGAGAT	Rep1	multiAsCas12a-KRAB	spacer_066358	91	81	0.065848985220123	CACC	other	PLK1-P1P2-primary	0.0885	subpool1
GGCGGCGCTATGTGCGGGGCCGC	Rep1	multiAsCas12a-KRAB	spacer_066359	117	123	0.0374354440284181	AGCC	other	PLK1-P1P2-primary	-0.0126	subpool1
GGCTTTCCCAGGGTCGGCCGGTG	Rep1	multiAsCas12a-KRAB	spacer_066360	93	143	-0.0274832234170875	CCCC	other	PLK1-P1P2-primary	-0.0354	subpool1
GGCTGCGTGGGTCCACTAGGACC	Rep1	multiAsCas12a-KRAB	spacer_066361	94	132	-0.0119912402230589	CGCC	other	PLK1-P1P2-primary	-0.0808	subpool1
AAATCCCCGCGGCCAATCAGTGG	Rep1	multiAsCas12a-KRAB	spacer_066362	105	161	-0.0270049790121333	TTTT	other	PLK1-P1P2-secondary	-0.0612	subpool1
GCCGCGGGGATTTAAAATCCAAA	Rep1	multiAsCas12a-KRAB	spacer_066363	51	176	-0.165506152528974	ATTG	other	PLK1-P1P2-secondary	-0.1722	subpool1
CCGCGGCCAATCAGTGGCGCGCA	Rep1	multiAsCas12a-KRAB	spacer_066364	187	233	0.00842456840583721	ATCC	other	PLK1-P1P2-secondary	0.0372	subpool1
AAAGCCTGCGCGCCACTGATTGG	Rep1	multiAsCas12a-KRAB	spacer_066365	152	180	0.0171069473266129	TACA	other	PLK1-P1P2-secondary	-0.0074	subpool1
AATCCCCGCGGCCAATCAGTGGC	Rep1	multiAsCas12a-KRAB	spacer_066366	29	104	-0.172068572215095	TTTA	other	PLK1-P1P2-secondary	-0.1826	subpool1
ACTGATTGGCCGCGGGGATTTAA	Rep1	multiAsCas12a-KRAB	spacer_066367	67	113	-0.0432675129185145	CGCC	other	PLK1-P1P2-secondary	-0.0297	subpool1
CGCGGCCAATCAGTGGCGCGCAG	Rep1	multiAsCas12a-KRAB	spacer_066368	109	148	-0.00624730805397106	TCCC	other	PLK1-P1P2-secondary	0.0159	subpool1
CCCGCGGCCAATCAGTGGCGCGC	Rep1	multiAsCas12a-KRAB	spacer_066369	63	94	-0.0223467030037577	AATC	other	PLK1-P1P2-secondary	0.0309	subpool1
TGCGCGCCACTGATTGGCCGCGG	Rep1	multiAsCas12a-KRAB	spacer_066370	140	194	-0.00972195709422401	AGCC	other	PLK1-P1P2-secondary	0.0086	subpool1
GCGGCCAATCAGTGGCGCGCAGG	Rep1	multiAsCas12a-KRAB	spacer_066371	137	175	0.00417754543481254	CCCC	other	PLK1-P1P2-secondary	-0.0266	subpool1
GTGGTTTCAGCGTCGTCGCCTGG	Rep1	multiAsCas12a-KRAB	spacer_066372	129	108	0.0763099456870714	TTCC	other	PLK4-P1P2-primary	0.0524	subpool1
TGGGAGGACACGAGACCGCTGTG	Rep1	multiAsCas12a-KRAB	spacer_066373	129	245	-0.0635421770157809	ATTG	other	PLK4-P1P2-primary	-0.0366	subpool1
GCGTCGTCGCCTGGAGCGGCGGT	Rep1	multiAsCas12a-KRAB	spacer_066374	83	97	0.0193616422432858	TTCA	other	PLK4-P1P2-primary	0.0504	subpool1
ACAGCGGTCTCGTGTCCTCCCAC	Rep1	multiAsCas12a-KRAB	spacer_066375	90	97	0.0331857446081083	TCCC	other	PLK4-P1P2-primary	0.0287	subpool1
TCCCCGATGCAGGTCGCCATATT	Rep1	multiAsCas12a-KRAB	spacer_066376	183	242	-0.0017377646384123	CTTC	other	PLK4-P1P2-primary	-0.0083	subpool1
GGAGCGATCCATCTCGTTACGTC	Rep1	multiAsCas12a-KRAB	spacer_066377	77	139	-0.0548728099683595	ATCC	other	PLK4-P1P2-primary	-0.0496	subpool1
CACAGCGGTCTCGTGTCCTCCCA	Rep1	multiAsCas12a-KRAB	spacer_066378	95	109	0.0225030261952651	TTCC	other	PLK4-P1P2-primary	0.0247	subpool1
GAGCGCTGCCTCGAAGGGACTGC	Rep1	multiAsCas12a-KRAB	spacer_066379	107	143	-0.00354142752441118	CTTG	other	PLK4-P1P2-primary	-0.018	subpool1
GGAGGACACGAGACCGCTGTGGG	Rep1	multiAsCas12a-KRAB	spacer_066380	152	149	0.0493773113346026	TGTG	other	PLK4-P1P2-primary	0.0714	subpool1
CCTCGATCTTCTCCCCGATGCAG	Rep1	multiAsCas12a-KRAB	spacer_066381	64	109	-0.0449355073350246	TTCA	other	PLK4-P1P2-primary	-0.0692	subpool1
TCCGGATTAGCTTCCTTCACGCA	Rep1	multiAsCas12a-KRAB	spacer_066382	218	227	0.0390668787315952	GTTC	other	PLK4-P1P2-primary	0.026	subpool1
CCGATGCAGGTCGCCATATTTCC	Rep1	multiAsCas12a-KRAB	spacer_066383	53	79	-0.0221752669607024	CTCC	other	PLK4-P1P2-primary	-0.0137	subpool1
AGGCGACGACGCTGAAACCACGG	Rep1	multiAsCas12a-KRAB	spacer_066384	80	118	-0.0203829191335515	CTCC	other	PLK4-P1P2-primary	-0.1027	subpool1
GGATAGGCTGCGCCGGGGCGCGC	Rep1	multiAsCas12a-KRAB	spacer_066385	109	106	0.0507388352674196	CTCC	other	PLK4-P1P2-primary	0.065	subpool1
ATTGTGGGAGGACACGAGACCGC	Rep1	multiAsCas12a-KRAB	spacer_066386	100	85	0.0737212475068629	AGTA	other	PLK4-P1P2-primary	0.0461	subpool1
GCTTCCTTCACGCAGTCCCTTCG	Rep1	multiAsCas12a-KRAB	spacer_066387	137	129	0.0562466408678392	ATTA	other	PLK4-P1P2-primary	0.0667	subpool1
GAAAATCTCCCGCCGCTTGCCGT	Rep1	multiAsCas12a-KRAB	spacer_066388	87	104	0.015500954497468	TTTT	other	PLK4-P1P2-primary	-0.004	subpool1
GGTCGCCATATTTCCAGGCTCTG	Rep1	multiAsCas12a-KRAB	spacer_066389	168	218	0.00149259003524283	TGCA	other	PLK4-P1P2-primary	-0.0121	subpool1
AAATGGGAGCCCAGAGGCACCGC	Rep1	multiAsCas12a-KRAB	spacer_066390	43	106	-0.108068214445578	TTCA	other	PLK4-P1P2-primary	-0.0769	subpool1
AGGCTCTGGCCTGGGTTCTCCGG	Rep1	multiAsCas12a-KRAB	spacer_066391	46	86	-0.0608548533549251	TTCC	other	PLK4-P1P2-primary	-0.0593	subpool1
TTCACGCAGTCCCTTCGAGGCAG	Rep1	multiAsCas12a-KRAB	spacer_066392	139	144	0.0399402791807294	TTCC	other	PLK4-P1P2-primary	0.0396	subpool1
GAGAGCCGAGCCTGATGGGCGCC	Rep1	multiAsCas12a-KRAB	spacer_066393	51	132	-0.116389288708993	TTTA	other	PLK4-P1P2-primary	-0.1056	subpool1
AAAATGGGAGCCCAGAGGCACCG	Rep1	multiAsCas12a-KRAB	spacer_066394	55	166	-0.142627269825597	TTTC	other	PLK4-P1P2-primary	-0.1238	subpool1
ACCTCGATCTTCTCCCCGATGCA	Rep1	multiAsCas12a-KRAB	spacer_066395	138	230	-0.041240983002395	TTTC	other	PLK4-P1P2-primary	-0.054	subpool1
CAGGCTCTGGCCTGGGTTCTCCG	Rep1	multiAsCas12a-KRAB	spacer_066396	186	181	0.0506262972568987	TTTC	other	PLK4-P1P2-primary	0.0488	subpool1
AAGCAGCCAGCCGGCCTTGGCGC	Rep1	multiAsCas12a-KRAB	spacer_066397	100	165	-0.0395250575946891	CTCC	other	PLK4-P1P2-primary	-0.0171	subpool1
AGCGTCGTCGCCTGGAGCGGCGG	Rep1	multiAsCas12a-KRAB	spacer_066398	110	115	0.0383844911687873	TTTC	other	PLK4-P1P2-primary	0.0351	subpool1
CTCCCACCCGCCCCGCTGCAGAC	Rep1	multiAsCas12a-KRAB	spacer_066399	78	105	-0.00477680603643859	ATTA	other	PLK4-P1P2-primary	-0.046	subpool1
AAAATCTCCCGCCGCTTGCCGTC	Rep1	multiAsCas12a-KRAB	spacer_066400	89	162	-0.0562884359907999	TTTG	other	PLK4-P1P2-primary	-0.0496	subpool1
TCCCTGACACCTTCCGAGGCCTG	Rep1	multiAsCas12a-KRAB	spacer_066401	227	294	0.00181721068053477	GTTC	other	PLK4-P1P2-primary	0.0221	subpool1
CGTGGTTTCAGCGTCGTCGCCTG	Rep1	multiAsCas12a-KRAB	spacer_066402	101	145	-0.0157654815937481	TTTC	other	PLK4-P1P2-primary	-0.0492	subpool1
GGCGCAGCCTATCCGGAGCGATC	Rep1	multiAsCas12a-KRAB	spacer_066403	128	79	0.128366691079156	CCCC	other	PLK4-P1P2-primary	0.0532	subpool1
TTCGAGGCAGCGCTCCAAGCAGC	Rep1	multiAsCas12a-KRAB	spacer_066404	85	160	-0.0620186829530997	TCCC	other	PLK4-P1P2-primary	-0.0408	subpool1
CCGGCGCAGCCTATCCGGAGCGA	Rep1	multiAsCas12a-KRAB	spacer_066405	122	129	0.0364484461462249	CGCC	other	PLK4-P1P2-primary	0.0501	subpool1
CTTCACGCAGTCCCTTCGAGGCA	Rep1	multiAsCas12a-KRAB	spacer_066406	141	162	0.0222698979065251	CTTC	other	PLK4-P1P2-primary	0.0091	subpool1
GCGACCTGCATCGGGGAGAAGAT	Rep1	multiAsCas12a-KRAB	spacer_066407	100	163	-0.0374429203148384	TATG	other	PLK4-P1P2-primary	-0.0272	subpool1
CAAAATGGGAGCCCAGAGGCACC	Rep1	multiAsCas12a-KRAB	spacer_066408	139	123	0.0668527639266551	TTTT	other	PLK4-P1P2-primary	0.0354	subpool1
GAGGCAGCGCTCCAAGCAGCCAG	Rep1	multiAsCas12a-KRAB	spacer_066409	145	205	-0.0131469493129637	CTTC	other	PLK4-P1P2-primary	0.023	subpool1
ACGCAGTCCCTTCGAGGCAGCGC	Rep1	multiAsCas12a-KRAB	spacer_066410	71	187	-0.119369000306152	CTTC	other	PLK4-P1P2-primary	-0.061	subpool1
GGGAGAACTTTCCGTGGTTTCAG	Rep1	multiAsCas12a-KRAB	spacer_066411	166	191	0.0220224723203721	GTCA	other	PLK4-P1P2-primary	0.03	subpool1
AGGGAGAACTTTCCGTGGTTTCA	Rep1	multiAsCas12a-KRAB	spacer_066412	147	105	0.103420842007836	TGTC	other	PLK4-P1P2-primary	0.0897	subpool1
CTGACACCTTCCGAGGCCTGGGC	Rep1	multiAsCas12a-KRAB	spacer_066413	130	122	0.0568177234629037	CTCC	other	PLK4-P1P2-primary	0.0334	subpool1
GGAGAACCCAGGCCAGAGCCTGG	Rep1	multiAsCas12a-KRAB	spacer_066414	145	187	0.00254365892583027	ATCC	other	PLK4-P1P2-primary	-0.0034	subpool1
CCGTCCGAGCTAGGCTGGTGGTG	Rep1	multiAsCas12a-KRAB	spacer_066415	92	125	-0.00636012317267528	CTTG	other	PLK4-P1P2-primary	-0.0093	subpool1
GTCCGAGCTAGGCTGGTGGTGAC	Rep1	multiAsCas12a-KRAB	spacer_066416	69	109	-0.0320923763553597	TGCC	other	PLK4-P1P2-primary	-0.0163	subpool1
GCCGCTCCAGGCGACGACGCTGA	Rep1	multiAsCas12a-KRAB	spacer_066417	116	175	-0.0242308673264839	AACC	other	PLK4-P1P2-primary	-0.0037	subpool1
GAGGCCTGGGCGGTGCCTCTGGG	Rep1	multiAsCas12a-KRAB	spacer_066418	150	182	0.0129589749222666	TTCC	other	PLK4-P1P2-primary	-0.0013	subpool1
GTCGCCTGGAGCGGCGGTTTAGA	Rep1	multiAsCas12a-KRAB	spacer_066419	223	148	0.115967552909742	CGTC	other	PLK4-P1P2-primary	0.0881	subpool1
AGGCAGCGCTCCAAGCAGCCAGC	Rep1	multiAsCas12a-KRAB	spacer_066420	56	99	-0.0513044272456849	TTCG	other	PLK4-P1P2-primary	-0.0189	subpool1
CTTCGAGGCAGCGCTCCAAGCAG	Rep1	multiAsCas12a-KRAB	spacer_066421	97	149	-0.0273108154413096	GTCC	other	PLK4-P1P2-primary	0.0014	subpool1
TCCCGCCGCTTGCCGTCCGAGCT	Rep1	multiAsCas12a-KRAB	spacer_066422	118	157	-0.00278087712826245	AATC	other	PLK4-P1P2-primary	-0.0118	subpool1
CGGAGAACCCAGGCCAGAGCCTG	Rep1	multiAsCas12a-KRAB	spacer_066423	134	158	0.0178447017842175	AATC	other	PLK4-P1P2-primary	-0.0065	subpool1
CTCCCACAATTACTCCCACCCGC	Rep1	multiAsCas12a-KRAB	spacer_066424	76	125	-0.0389795838369862	TGTC	other	PLK4-P1P2-primary	-0.0475	subpool1
ACGGAAAGTTCTCCCTGACACCT	Rep1	multiAsCas12a-KRAB	spacer_066425	130	123	0.0554239757970631	AACC	other	PLK4-P1P2-primary	0.043	subpool1
GGATTAGCTTCCTTCACGCAGTC	Rep1	multiAsCas12a-KRAB	spacer_066426	73	108	-0.0208974740221874	CTCC	other	PLK4-P1P2-primary	-0.0276	subpool1
CCGGATTAGCTTCCTTCACGCAG	Rep1	multiAsCas12a-KRAB	spacer_066427	133	141	0.0360012273252502	TTCT	other	PLK4-P1P2-primary	0.0353	subpool1
CGAGGCCTGGGCGGTGCCTCTGG	Rep1	multiAsCas12a-KRAB	spacer_066428	138	193	-0.0112962476560879	CTTC	other	PLK4-P1P2-primary	-0.0032	subpool1
CGCCGCTTGCCGTCCGAGCTAGG	Rep1	multiAsCas12a-KRAB	spacer_066429	135	154	0.0234921117339524	CTCC	other	PLK4-P1P2-primary	0.0312	subpool1
CACCCGCCCCGCTGCAGACTGCC	Rep1	multiAsCas12a-KRAB	spacer_066430	100	137	-0.00777474619998032	CTCC	other	PLK4-P1P2-primary	-0.0141	subpool1
GCGGGGCGGGTGGGAGTAATTGT	Rep1	multiAsCas12a-KRAB	spacer_066431	123	147	0.0155409997986797	TGCA	other	PLK4-P1P2-primary	-0.027	subpool1
CGGAGCGATCCATCTCGTTACGT	Rep1	multiAsCas12a-KRAB	spacer_066432	151	136	0.0638368267302613	TATC	other	PLK4-P1P2-primary	0.0348	subpool1
GCCGCTTGCCGTCCGAGCTAGGC	Rep1	multiAsCas12a-KRAB	spacer_066433	70	115	-0.038784348663129	TCCC	other	PLK4-P1P2-primary	-0.0088	subpool1
TGATGGGCGCCAAGGCCGGCTGG	Rep1	multiAsCas12a-KRAB	spacer_066434	165	206	0.00808295560456397	AGCC	other	PLK4-P1P2-primary	-0.0104	subpool1
GCCTATCCGGAGCGATCCATCTC	Rep1	multiAsCas12a-KRAB	spacer_066435	105	155	-0.0205206626996623	CGCA	other	PLK4-P1P2-primary	-0.0119	subpool1
CGATGCAGGTCGCCATATTTCCA	Rep1	multiAsCas12a-KRAB	spacer_066436	164	209	0.00457658702167683	TCCC	other	PLK4-P1P2-primary	0.0105	subpool1
TCTCGTTACGTCACCACCAGCCT	Rep1	multiAsCas12a-KRAB	spacer_066437	52	100	-0.0656730395074158	TCCA	other	PLK4-P1P2-primary	-0.0402	subpool1
AAGGCCGGCTGGCTGCTTGGAGC	Rep1	multiAsCas12a-KRAB	spacer_066438	81	160	-0.0702483791960674	CGCC	other	PLK4-P1P2-primary	-0.0834	subpool1
GATGCAGGTCGCCATATTTCCAG	Rep1	multiAsCas12a-KRAB	spacer_066439	215	178	0.0782175983927847	CCCC	other	PLK4-P1P2-primary	0.0574	subpool1
CGTCACCACCAGCCTAGCTCGGA	Rep1	multiAsCas12a-KRAB	spacer_066440	62	124	-0.0723693150537316	GTTA	other	PLK4-P1P2-primary	-0.0538	subpool1
TCGAAGGGACTGCGTGAAGGAAG	Rep1	multiAsCas12a-KRAB	spacer_066441	206	168	0.0807884487811155	TGCC	other	PLK4-P1P2-primary	0.0652	subpool1
CCCTGACACCTTCCGAGGCCTGG	Rep1	multiAsCas12a-KRAB	spacer_066442	133	178	-0.003783634043697	TTCT	other	PLK4-P1P2-primary	0.0199	subpool1
TGGAAATATGGCGACCTGCATCG	Rep1	multiAsCas12a-KRAB	spacer_066443	101	139	-0.00855033161843129	AGCC	other	PLK4-P1P2-primary	-0.0174	subpool1
CAGAGGCACCGCCCAGGCCTCGG	Rep1	multiAsCas12a-KRAB	spacer_066444	149	195	3.75733146176463e-05	AGCC	other	PLK4-P1P2-primary	-0.0087	subpool1
GCTCCAGGCGACGACGCTGAAAC	Rep1	multiAsCas12a-KRAB	spacer_066446	51	141	-0.127650499719684	CGCC	other	PLK4-P1P2-primary	-0.0984	subpool1
GTCCCTTCGAGGCAGCGCTCCAA	Rep1	multiAsCas12a-KRAB	spacer_066447	117	146	0.00816798207092967	CGCA	other	PLK4-P1P2-primary	0.0284	subpool1
CGCAGTCCCTTCGAGGCAGCGCT	Rep1	multiAsCas12a-KRAB	spacer_066448	58	102	-0.0504100661595213	TTCA	other	PLK4-P1P2-primary	-0.0191	subpool1
CAGGCCAGAGCCTGGAAATATGG	Rep1	multiAsCas12a-KRAB	spacer_066449	157	172	0.0303947079272778	AACC	other	PLK4-P1P2-primary	0.0036	subpool1
TGCGCGCCCCGGCGCAGCCTATC	Rep1	multiAsCas12a-KRAB	spacer_066450	166	183	0.029327678208148	CGCA	other	PLK4-P1P2-primary	0.0259	subpool1
GCCTGGAGCGGCGGTTTAGAGAG	Rep1	multiAsCas12a-KRAB	spacer_066451	150	184	0.0110930203828209	CGTC	other	PLK4-P1P2-primary	-0.0129	subpool1
CACCTCGATCTTCTCCCCGATGC	Rep1	multiAsCas12a-KRAB	spacer_066452	77	79	0.0415958674927535	TTTT	other	PLK4-P1P2-primary	0.0381	subpool1
GCGCCCATCAGGCTCGGCTCTCT	Rep1	multiAsCas12a-KRAB	spacer_066453	124	123	0.0473563423483555	CTTG	other	PLK4-P1P2-primary	0.0144	subpool1
TGGAGCGGCGGTTTAGAGAGCCG	Rep1	multiAsCas12a-KRAB	spacer_066454	70	148	-0.0818569302826054	CGCC	other	PLK4-P1P2-primary	-0.0925	subpool1
TCGGGGAGAAGATCGAGGTGAAA	Rep1	multiAsCas12a-KRAB	spacer_066455	91	185	-0.0751606547362897	TGCA	other	PLK4-P1P2-primary	-0.0512	subpool1
ACAATTACTCCCACCCGCCCCGC	Rep1	multiAsCas12a-KRAB	spacer_066456	99	116	0.0189177411536101	TCCC	other	PLK4-P1P2-primary	0.0178	subpool1
TGGCGACCTGCATCGGGGAGAAG	Rep1	multiAsCas12a-KRAB	spacer_066457	178	255	-0.0154012684137861	AATA	other	PLK4-P1P2-primary	-0.0116	subpool1
ACCCGCCCCGCTGCAGACTGCCG	Rep1	multiAsCas12a-KRAB	spacer_066458	91	95	0.0386293869424517	TCCC	other	PLK4-P1P2-primary	0.034	subpool1
AGGCCAGAGCCTGGAAATATGGC	Rep1	multiAsCas12a-KRAB	spacer_066459	82	105	0.00376163014768395	ACCC	other	PLK4-P1P2-primary	0.0152	subpool1
CCCCGATGCAGGTCGCCATATTT	Rep1	multiAsCas12a-KRAB	spacer_066460	50	70	-0.0114730815827543	TTCT	other	PLK4-P1P2-primary	0.0042	subpool1
ACCAGCCTAGCTCGGACGGCAAG	Rep1	multiAsCas12a-KRAB	spacer_066461	135	150	0.0279853484438956	CACC	other	PLK4-P1P2-primary	0.0081	subpool1
GCTTGCCGTCCGAGCTAGGCTGG	Rep1	multiAsCas12a-KRAB	spacer_066462	152	222	-0.0186992976462192	CGCC	other	PLK4-P1P2-primary	-0.0405	subpool1
CCACCAGCCTAGCTCGGACGGCA	Rep1	multiAsCas12a-KRAB	spacer_066463	244	259	0.0357879689553019	GTCA	other	PLK4-P1P2-primary	0.0247	subpool1
TGCAGCGGGGCGGGTGGGAGTAA	Rep1	multiAsCas12a-KRAB	spacer_066464	135	164	0.0127506367134575	AGTC	other	PLK4-P1P2-primary	0.0052	subpool1
TTCCGAGGCCTGGGCGGTGCCTC	Rep1	multiAsCas12a-KRAB	spacer_066465	72	103	-0.0151593180999926	CACC	other	PLK4-P1P2-primary	-0.0013	subpool1
TATCCGGAGCGATCCATCTCGTT	Rep1	multiAsCas12a-KRAB	spacer_066466	89	137	-0.0276709306743386	AGCC	other	PLK4-P1P2-primary	-0.0249	subpool1
GGCGACGACGCTGAAACCACGGA	Rep1	multiAsCas12a-KRAB	spacer_066467	202	210	0.0393426334771172	TCCA	other	PLK4-P1P2-primary	-0.0104	subpool1
GAGCTAGGCTGGTGGTGACGTAA	Rep1	multiAsCas12a-KRAB	spacer_066468	164	205	0.00787588081758649	GTCC	other	PLK4-P1P2-primary	0.011	subpool1
GAGCCTGATGGGCGCCAAGGCCG	Rep1	multiAsCas12a-KRAB	spacer_066469	113	112	0.0474915181246807	AGCC	other	PLK4-P1P2-primary	0.0461	subpool1
ACCACCAGCCTAGCTCGGACGGC	Rep1	multiAsCas12a-KRAB	spacer_066470	78	80	0.0416512913338289	CGTC	other	PLK4-P1P2-primary	0.0431	subpool1
GGCTCGGCTCTCTAAACCGCCGC	Rep1	multiAsCas12a-KRAB	spacer_066471	57	93	-0.0376082259345943	ATCA	other	PLK4-P1P2-primary	0.0077	subpool1
CCTTCGAGGCAGCGCTCCAAGCA	Rep1	multiAsCas12a-KRAB	spacer_066472	89	170	-0.0645181322337676	AGTC	other	PLK4-P1P2-primary	-0.0429	subpool1
AGCCTAGCTCGGACGGCAAGCGG	Rep1	multiAsCas12a-KRAB	spacer_066473	120	144	0.0148455481612041	CACC	other	PLK4-P1P2-primary	0.0084	subpool1
TCGATCTTCTCCCCGATGCAGGT	Rep1	multiAsCas12a-KRAB	spacer_066474	86	77	0.0648470416335106	CACC	other	PLK4-P1P2-primary	0.0519	subpool1
TGACACCTTCCGAGGCCTGGGCG	Rep1	multiAsCas12a-KRAB	spacer_066475	172	135	0.0873288101120989	TCCC	other	PLK4-P1P2-primary	0.056	subpool1
GCCCAGGCCTCGGAAGGTGTCAG	Rep1	multiAsCas12a-KRAB	spacer_066476	104	167	-0.0348858327262712	CACC	other	PLK4-P1P2-primary	-0.0518	subpool1
ATATTTCCAGGCTCTGGCCTGGG	Rep1	multiAsCas12a-KRAB	spacer_066477	194	113	0.138250079002119	CGCC	other	PLK4-P1P2-primary	0.1155	subpool1
CATCAGGCTCGGCTCTCTAAACC	Rep1	multiAsCas12a-KRAB	spacer_066478	93	144	-0.0286730062175518	CGCC	other	PLK4-P1P2-primary	-0.0162	subpool1
CCGCTGCAGACTGCCGAGTCTTT	Rep1	multiAsCas12a-KRAB	spacer_066479	137	131	0.0536199253513662	CGCC	other	PLK4-P1P2-primary	0.016	subpool1
TAGCTCGGACGGCAAGCGGCGGG	Rep1	multiAsCas12a-KRAB	spacer_066480	104	140	-0.00477680603643859	AGCC	other	PLK4-P1P2-primary	-0.0027	subpool1
CGAGCTAGGCTGGTGGTGACGTA	Rep1	multiAsCas12a-KRAB	spacer_066481	75	87	0.0206336665613161	CGTC	other	PLK4-P1P2-primary	0.0276	subpool1
AGCCGGCCTTGGCGCCCATCAGG	Rep1	multiAsCas12a-KRAB	spacer_066482	130	131	0.0446655738801151	AGCC	other	PLK4-P1P2-primary	0.0325	subpool1
CAGGCCTCGGAAGGTGTCAGGGA	Rep1	multiAsCas12a-KRAB	spacer_066483	132	205	-0.0291842239468668	CGCC	other	PLK4-P1P2-primary	-0.0462	subpool1
TCCCACAATTACTCCCACCCGCC	Rep1	multiAsCas12a-KRAB	spacer_066484	143	110	0.0907681551538104	GTCC	other	PLK4-P1P2-primary	0.0764	subpool1
CACAATTACTCCCACCCGCCCCG	Rep1	multiAsCas12a-KRAB	spacer_066485	88	170	-0.0664473407934244	CTCC	other	PLK4-P1P2-primary	-0.0691	subpool1
CGCCCCGCTGCAGACTGCCGAGT	Rep1	multiAsCas12a-KRAB	spacer_066486	168	167	0.0469931855740445	CACC	other	PLK4-P1P2-primary	0.0209	subpool1
GGCCTTGGCGCCCATCAGGCTCG	Rep1	multiAsCas12a-KRAB	spacer_066487	64	116	-0.0555623322285922	AGCC	other	PLK4-P1P2-primary	-0.0322	subpool1
GGCTCTGGCCTGGGTTCTCCGGA	Rep1	multiAsCas12a-KRAB	spacer_066488	132	220	-0.041240983002395	TCCA	other	PLK4-P1P2-primary	-0.0459	subpool1
GCCCCGCTGCAGACTGCCGAGTC	Rep1	multiAsCas12a-KRAB	spacer_066489	105	108	0.0411641779051624	ACCC	other	PLK4-P1P2-primary	0.0256	subpool1
AGCAGCCAGCCGGCCTTGGCGCC	Rep1	multiAsCas12a-KRAB	spacer_066490	65	143	-0.0886419214146706	TCCA	other	PLK4-P1P2-primary	-0.0355	subpool1
CCCGCACGGAGTCAACATGCCTT	Rep1	multiAsCas12a-KRAB	spacer_066491	23	162	-0.287314646039248	TATC	other	PLK4-P1P2-secondary	-0.2316	subpool1
TGACCGAGCCCTCCGCTCCCGGG	Rep1	multiAsCas12a-KRAB	spacer_066492	270	329	0.0122309007232612	ATTC	other	PLK4-P1P2-secondary	-0.0104	subpool1
GCAATCCCGCCCGAGCTACCGCG	Rep1	multiAsCas12a-KRAB	spacer_066493	123	102	0.0779370948122736	TTCA	other	PLK4-P1P2-secondary	0.0595	subpool1
CTCAACCTCAGTGCAGCCTAAGC	Rep1	multiAsCas12a-KRAB	spacer_066494	126	121	0.0528870975173124	GTTC	other	PLK4-P1P2-secondary	0.0712	subpool1
GTGCGGGGATACCTGCGCTTCCA	Rep1	multiAsCas12a-KRAB	spacer_066495	82	194	-0.101051070979062	CTCC	other	PLK4-P1P2-secondary	-0.0538	subpool1
ACTCCGTGCGGGGATACCTGCGC	Rep1	multiAsCas12a-KRAB	spacer_066496	187	157	0.0758287572534885	GTTG	other	PLK4-P1P2-secondary	0.0397	subpool1
CAGTCCAGCCTGGAAGCGCAGGT	Rep1	multiAsCas12a-KRAB	spacer_066497	63	111	-0.0507285982312688	CTTC	other	PLK4-P1P2-secondary	-0.052	subpool1
TCCAAGGGGATGGCGGTTATCTC	Rep1	multiAsCas12a-KRAB	spacer_066498	179	199	0.0278899934339143	CTTC	other	PLK4-P1P2-secondary	0.0253	subpool1
CCGCACGGAGTCAACATGCCTTC	Rep1	multiAsCas12a-KRAB	spacer_066499	48	199	-0.196826370654027	ATCC	other	PLK4-P1P2-secondary	-0.1635	subpool1
CCGGGAGCGGAGGGCTCGGTCAG	Rep1	multiAsCas12a-KRAB	spacer_066500	140	115	0.0795588466031432	ATCC	other	PLK4-P1P2-secondary	0.0549	subpool1
CGCCGGAGATAACCGCCATCCCC	Rep1	multiAsCas12a-KRAB	spacer_066501	71	122	-0.0464509976641699	CTCC	other	PLK4-P1P2-secondary	-0.0656	subpool1
GCCCGAGCTACCGCGTTAGAGCA	Rep1	multiAsCas12a-KRAB	spacer_066502	180	198	0.0297012738516016	TCCC	other	PLK4-P1P2-secondary	0.0152	subpool1
GAGGCACTGCGGCTTTCTTTCAG	Rep1	multiAsCas12a-KRAB	spacer_066503	79	196	-0.1091656577683	TCCC	other	PLK4-P1P2-secondary	-0.0862	subpool1
TCGGGACACTGCCGGGCGGGGAG	Rep1	multiAsCas12a-KRAB	spacer_066504	123	158	0.00322047869326692	TGCC	other	PLK4-P1P2-secondary	0.0174	subpool1
AGTCCAGCCTGGAAGCGCAGGTA	Rep1	multiAsCas12a-KRAB	spacer_066505	187	251	-0.00428045044581859	TTCC	other	PLK4-P1P2-secondary	-0.0168	subpool1
CGGGAGCGGAGGGCTCGGTCAGA	Rep1	multiAsCas12a-KRAB	spacer_066506	204	160	0.0874528443645091	TCCC	other	PLK4-P1P2-secondary	0.0651	subpool1
AAGGGGATGGCGGTTATCTCCGG	Rep1	multiAsCas12a-KRAB	spacer_066507	12	122	-0.3499758046208	CTCC	other	PLK4-P1P2-secondary	-0.3632	subpool1
TCAACCTCAGTGCAGCCTAAGCG	Rep1	multiAsCas12a-KRAB	spacer_066508	64	165	-0.115721056384597	TTCC	other	PLK4-P1P2-secondary	-0.0817	subpool1
CGCCCGAGCTACCGCGTTAGAGC	Rep1	multiAsCas12a-KRAB	spacer_066509	68	66	0.0510707703772609	ATCC	other	PLK4-P1P2-secondary	0.0264	subpool1
GGCTGCACTGAGGTTGAGGAACC	Rep1	multiAsCas12a-KRAB	spacer_066510	85	162	-0.0641396188107639	CTTA	other	PLK4-P1P2-secondary	-0.0291	subpool1
GAGCAGGGCAGGGCTACCTCCCA	Rep1	multiAsCas12a-KRAB	spacer_066511	200	197	0.0485542790667831	GTTA	other	PLK4-P1P2-secondary	0.026	subpool1
AGCCAATCCCCGGGAGCGGAGGG	Rep1	multiAsCas12a-KRAB	spacer_066512	136	136	0.0459738802125406	CTCC	other	PLK4-P1P2-secondary	0.0456	subpool1
TCTCCGGCGGGAGCTGCGGCGGG	Rep1	multiAsCas12a-KRAB	spacer_066513	129	111	0.0716320327655759	GTTA	other	PLK4-P1P2-secondary	0.0994	subpool1
GCCGCAGCTCCCGCCGGAGATAA	Rep1	multiAsCas12a-KRAB	spacer_066514	163	429	-0.119245727274852	TCCC	other	PLK4-P1P2-secondary	-0.1188	subpool1
AGATCACTAGGGTGCACCATCAC	Rep1	multiAsCas12a-KRAB	spacer_066515	165	174	0.0369062729222551	AACC	other	PLK4-P1P2-secondary	0.0131	subpool1
CTGAAAGAAAGCCGCAGTGCCTC	Rep1	multiAsCas12a-KRAB	spacer_066516	96	133	-0.0096852836667533	ATTG	other	PLK4-P1P2-secondary	-0.0324	subpool1
AGCAATCCCGCCCGAGCTACCGC	Rep1	multiAsCas12a-KRAB	spacer_066517	74	175	-0.100979699219812	TTTC	other	PLK4-P1P2-secondary	-0.08	subpool1
CAGGCTGGACTGGAAGCTCAGGG	Rep1	multiAsCas12a-KRAB	spacer_066518	181	201	0.0280797022130468	CTTC	other	PLK4-P1P2-secondary	0.0276	subpool1
GGCGGGAGCTGCGGCGGGATTCT	Rep1	multiAsCas12a-KRAB	spacer_066519	90	153	-0.0446219477594094	CTCC	other	PLK4-P1P2-secondary	-0.0468	subpool1
CGAGGCACTGCGGCTTTCTTTCA	Rep1	multiAsCas12a-KRAB	spacer_066520	79	219	-0.128109706938237	GTCC	other	PLK4-P1P2-secondary	-0.1235	subpool1
CCGCCGCAGCTCCCGCCGGAGAT	Rep1	multiAsCas12a-KRAB	spacer_066521	31	75	-0.10486900500746	AATC	other	PLK4-P1P2-secondary	-0.1287	subpool1
GGTATCCCCGCACGGAGTCAACA	Rep1	multiAsCas12a-KRAB	spacer_066522	81	119	-0.019702777825722	CGCA	other	PLK4-P1P2-secondary	-0.0202	subpool1
TCTCTTGAGGGGCGGGCCGCTCC	Rep1	multiAsCas12a-KRAB	spacer_066523	134	136	0.0434444540832428	CTTG	other	PLK4-P1P2-secondary	-0.0216	subpool1
GACCGAGCCCTCCGCTCCCGGGG	Rep1	multiAsCas12a-KRAB	spacer_066524	138	119	0.0712646131675969	TTCT	other	PLK4-P1P2-secondary	0.0203	subpool1
GGGTGATGGTGCACCCTAGTGAT	Rep1	multiAsCas12a-KRAB	spacer_066525	72	70	0.0507835825199188	CTCA	other	PLK4-P1P2-secondary	0.0403	subpool1
TCTTGAGGGGCGGGCCGCTCCGC	Rep1	multiAsCas12a-KRAB	spacer_066526	106	101	0.0542234626754287	TGTC	other	PLK4-P1P2-secondary	0.0683	subpool1
GCCGGAGATAACCGCCATCCCCT	Rep1	multiAsCas12a-KRAB	spacer_066527	90	97	0.0331857446081083	TCCC	other	PLK4-P1P2-secondary	-2e-04	subpool1
CTTGGAGAAGTGGGAGGTAGCCC	Rep1	multiAsCas12a-KRAB	spacer_066528	83	85	0.0419086133733954	TCCC	other	PLK4-P1P2-secondary	0.0291	subpool1
CCGAGGCACTGCGGCTTTCTTTC	Rep1	multiAsCas12a-KRAB	spacer_066529	13	66	-0.231417173185964	TGTC	other	PLK4-P1P2-secondary	-0.2319	subpool1
AGGAACCAGATCACTAGGGTGCA	Rep1	multiAsCas12a-KRAB	spacer_066530	171	192	0.0261975505278947	GTTG	other	PLK4-P1P2-secondary	0.0134	subpool1
CTAGGGTGCACCATCACCCTGAG	Rep1	multiAsCas12a-KRAB	spacer_066531	270	296	0.0302771028660177	ATCA	other	PLK4-P1P2-secondary	0.0249	subpool1
CGCCGCAGCTCCCGCCGGAGATA	Rep1	multiAsCas12a-KRAB	spacer_066532	113	133	0.0181509839893451	ATCC	other	PLK4-P1P2-secondary	0.0159	subpool1
GGGAGCGGAGGGCTCGGTCAGAA	Rep1	multiAsCas12a-KRAB	spacer_066533	298	284	0.0541894306217098	CCCC	other	PLK4-P1P2-secondary	0.0497	subpool1
TGCGCTTCCAGGCTGGACTGGAA	Rep1	multiAsCas12a-KRAB	spacer_066534	101	214	-0.0822220373790987	TACC	other	PLK4-P1P2-secondary	-0.0349	subpool1
AGGCTGGACTGGAAGCTCAGGGT	Rep1	multiAsCas12a-KRAB	spacer_066535	144	147	0.0424534845446055	TTCC	other	PLK4-P1P2-secondary	0.0061	subpool1
CCTGTCCCGCCTTCCCTACTCTT	Rep1	multiAsCas12a-KRAB	spacer_066536	153	122	0.0846307447249389	CTCA	other	PLK4-P1P2-secondary	0.061	subpool1
GCTGGAGATGGGAGGAGGGCGCT	Rep1	multiAsCas12a-KRAB	spacer_066537	126	163	0.00201550971181148	ATTG	other	PLK4-P1P2-secondary	0.0147	subpool1
TCCGGCGGGAGCTGCGGCGGGAT	Rep1	multiAsCas12a-KRAB	spacer_066538	143	136	0.0545429329377536	TATC	other	PLK4-P1P2-secondary	0.0527	subpool1
CGGGGATTGGCTGGAGATGGGAG	Rep1	multiAsCas12a-KRAB	spacer_066539	129	143	0.0283828646675542	CTCC	other	PLK4-P1P2-secondary	0.0376	subpool1
GAATCCCGCCGCAGCTCCCGCCG	Rep1	multiAsCas12a-KRAB	spacer_066540	179	149	0.0772930822009542	GTCA	other	PLK4-P1P2-secondary	0.0491	subpool1
GCCTTCCCTACTCTTGTCTCTTG	Rep1	multiAsCas12a-KRAB	spacer_066541	176	250	-0.0139495122164286	TCCC	other	PLK4-P1P2-secondary	-0.0233	subpool1
GCTCCCGGGGATTGGCTGGAGAT	Rep1	multiAsCas12a-KRAB	spacer_066542	169	166	0.0490318689622755	CTCC	other	PLK4-P1P2-secondary	0.033	subpool1
GTCCAGCCTGGAAGCGCAGGTAT	Rep1	multiAsCas12a-KRAB	spacer_066543	101	143	-0.0133941498497783	TCCA	other	PLK4-P1P2-secondary	-0.0351	subpool1
GTGCAGCCTAAGCGCCCTCCTCC	Rep1	multiAsCas12a-KRAB	spacer_066544	113	184	-0.037266710750989	CTCA	other	PLK4-P1P2-secondary	-0.0601	subpool1
CTGCCCTGCTCTAACGCGGTAGC	Rep1	multiAsCas12a-KRAB	spacer_066545	95	173	-0.0563660747348886	AGCC	other	PLK4-P1P2-secondary	-0.0204	subpool1
AGCCTGGAAGCGCAGGTATCCCC	Rep1	multiAsCas12a-KRAB	spacer_066546	133	125	0.0565653773532628	GTCC	other	PLK4-P1P2-secondary	0.013	subpool1
CTACTCTTGTCTCTTGAGGGGCG	Rep1	multiAsCas12a-KRAB	spacer_066547	168	179	0.035145672581121	TTCC	other	PLK4-P1P2-secondary	0.0067	subpool1
GCAGCTCCCGCCGGAGATAACCG	Rep1	multiAsCas12a-KRAB	spacer_066548	126	171	-0.00616488799881813	CGCC	other	PLK4-P1P2-secondary	-0.0282	subpool1
GCGTTAGAGCAGGGCAGGGCTAC	Rep1	multiAsCas12a-KRAB	spacer_066549	64	164	-0.114683161754096	TACC	other	PLK4-P1P2-secondary	-0.1173	subpool1
CTAGTGATCTGGTTCCTCAACCT	Rep1	multiAsCas12a-KRAB	spacer_066550	73	132	-0.0551586121517714	CACC	other	PLK4-P1P2-secondary	-0.0426	subpool1
CTCCCCGCCCGGCAGTGTCCCGA	Rep1	multiAsCas12a-KRAB	spacer_066551	196	262	-0.00357797273683716	GTCC	other	PLK4-P1P2-secondary	-3e-04	subpool1
TCCCCGCCCGGCAGTGTCCCGAG	Rep1	multiAsCas12a-KRAB	spacer_066552	162	151	0.0579792368468064	TCCC	other	PLK4-P1P2-secondary	0.0551	subpool1
TTCAGCAATCCCGCCCGAGCTAC	Rep1	multiAsCas12a-KRAB	spacer_066553	121	182	-0.023722143802146	TTCT	other	PLK4-P1P2-secondary	-0.0138	subpool1
CTGCTCTAACGCGGTAGCTCGGG	Rep1	multiAsCas12a-KRAB	spacer_066554	109	166	-0.0258432921626072	TGCC	other	PLK4-P1P2-secondary	-0.0067	subpool1
GGCTGGACTGGAAGCTCAGGGTG	Rep1	multiAsCas12a-KRAB	spacer_066555	92	151	-0.0386228988724376	TCCA	other	PLK4-P1P2-secondary	-0.0288	subpool1
GCAGTGCCTCGGGACACTGCCGG	Rep1	multiAsCas12a-KRAB	spacer_066556	153	167	0.0310251879307181	AGCC	other	PLK4-P1P2-secondary	0.0256	subpool1
CCATCACCCTGAGCTTCCAGTCC	Rep1	multiAsCas12a-KRAB	spacer_066557	105	108	0.0411641779051624	TGCA	other	PLK4-P1P2-secondary	0.0885	subpool1
GCCCGGCAGTGTCCCGAGGCACT	Rep1	multiAsCas12a-KRAB	spacer_066558	104	113	0.0318035554463755	CCCC	other	PLK4-P1P2-secondary	0.0701	subpool1
CTCCGCTCCCGGGGATTGGCTGG	Rep1	multiAsCas12a-KRAB	spacer_066559	180	180	0.0459738802125406	AGCC	other	PLK4-P1P2-secondary	0.046	subpool1
TCAAGAGACAAGAGTAGGGAAGG	Rep1	multiAsCas12a-KRAB	spacer_066560	130	160	0.0105229592824924	CCCC	other	PLK4-P1P2-secondary	-0.0017	subpool1
CCTCCCCGCCCGGCAGTGTCCCG	Rep1	multiAsCas12a-KRAB	spacer_066561	73	91	0.00834428479021174	AGTC	other	PLK4-P1P2-secondary	-0.0024	subpool1
CGAGCTACCGCGTTAGAGCAGGG	Rep1	multiAsCas12a-KRAB	spacer_066562	123	187	-0.025550374763601	CGCC	other	PLK4-P1P2-secondary	-0.0033	subpool1
CCGCCTTCCCTACTCTTGTCTCT	Rep1	multiAsCas12a-KRAB	spacer_066563	108	85	0.0868610477895544	TGTC	other	PLK4-P1P2-secondary	0.0716	subpool1
GGGGATTGGCTGGAGATGGGAGG	Rep1	multiAsCas12a-KRAB	spacer_066564	101	144	-0.0145839326502425	TCCC	other	PLK4-P1P2-secondary	-0.0314	subpool1
GGAGATAACCGCCATCCCCTTGG	Rep1	multiAsCas12a-KRAB	spacer_066565	176	186	0.0365387095059449	CGCC	other	PLK4-P1P2-secondary	0.0292	subpool1
GCCTGGAAGCGCAGGTATCCCCG	Rep1	multiAsCas12a-KRAB	spacer_066566	130	103	0.0857214880048763	TCCA	other	PLK4-P1P2-secondary	0.0761	subpool1
GCTCCCGCCGGAGATAACCGCCA	Rep1	multiAsCas12a-KRAB	spacer_066567	138	106	0.0910157739657915	CGCA	other	PLK4-P1P2-secondary	0.1002	subpool1
GGGCGGGGAGGGACTCACCTGTC	Rep1	multiAsCas12a-KRAB	spacer_066568	82	138	-0.0428985993330316	TGCC	other	PLK4-P1P2-secondary	-0.066	subpool1
TTGGAGAAGTGGGAGGTAGCCCT	Rep1	multiAsCas12a-KRAB	spacer_066569	108	163	-0.0243031200321468	CCCC	other	PLK4-P1P2-secondary	-0.0503	subpool1
CCGCCCGGCAGTGTCCCGAGGCA	Rep1	multiAsCas12a-KRAB	spacer_066570	125	154	0.0103523114512608	CTCC	other	PLK4-P1P2-secondary	-0.0244	subpool1
AATCCCCGGGAGCGGAGGGCTCG	Rep1	multiAsCas12a-KRAB	spacer_066571	91	127	-0.0109361844707102	AGCC	other	PLK4-P1P2-secondary	0.0086	subpool1
CGCCTTCCCTACTCTTGTCTCTT	Rep1	multiAsCas12a-KRAB	spacer_066572	73	121	-0.0403028864613739	GTCC	other	PLK4-P1P2-secondary	-0.0368	subpool1
GCCTAAGCGCCCTCCTCCCATCT	Rep1	multiAsCas12a-KRAB	spacer_066573	121	131	0.0324165116607233	TGCA	other	PLK4-P1P2-secondary	-0.004	subpool1
GGGAAGGCGGGACAGGTGAGTCC	Rep1	multiAsCas12a-KRAB	spacer_066574	71	62	0.0691159878004468	AGTA	other	PLK4-P1P2-secondary	0.0797	subpool1
CCGCCCGAGCTACCGCGTTAGAG	Rep1	multiAsCas12a-KRAB	spacer_066575	91	112	0.0105229592824924	AATC	other	PLK4-P1P2-secondary	-0.0104	subpool1
TCAGTGCAGCCTAAGCGCCCTCC	Rep1	multiAsCas12a-KRAB	spacer_066576	56	96	-0.0460506853097732	AACC	other	PLK4-P1P2-secondary	0.0106	subpool1
CGCCCGGCAGTGTCCCGAGGCAC	Rep1	multiAsCas12a-KRAB	spacer_066577	95	113	0.0163498146404412	TCCC	other	PLK4-P1P2-secondary	0.0155	subpool1
CCTACTCTTGTCTCTTGAGGGGC	Rep1	multiAsCas12a-KRAB	spacer_066578	87	154	-0.0515223381124503	CTTC	other	PLK4-P1P2-secondary	-0.0582	subpool1
GAGAAGTGGGAGGTAGCCCTGCC	Rep1	multiAsCas12a-KRAB	spacer_066579	43	88	-0.0762943877087847	CTTG	other	PLK4-P1P2-secondary	-0.0408	subpool1
AGGGGATGGCGGTTATCTCCGGC	Rep1	multiAsCas12a-KRAB	spacer_066580	88	102	0.0207675224215112	TCCA	other	PLK4-P1P2-secondary	0.0025	subpool1
CCCTAGTGATCTGGTTCCTCAAC	Rep1	multiAsCas12a-KRAB	spacer_066581	131	151	0.0217156863915195	TGCA	other	PLK4-P1P2-secondary	0.01	subpool1
CCAAGGGGATGGCGGTTATCTCC	Rep1	multiAsCas12a-KRAB	spacer_066582	79	88	0.0275536588563046	TTCT	other	PLK4-P1P2-secondary	0.0524	subpool1
CCCGGGAGCGGAGGGCTCGGTCA	Rep1	multiAsCas12a-KRAB	spacer_066583	111	164	-0.0206694497600011	AATC	other	PLK4-P1P2-secondary	-0.0362	subpool1
TGGAAGCGCAGGTATCCCCGCAC	Rep1	multiAsCas12a-KRAB	spacer_066584	121	163	-0.00489770759296034	AGCC	other	PLK4-P1P2-secondary	-0.0261	subpool1
ACTTCTCCAAGGGGATGGCGGTT	Rep1	multiAsCas12a-KRAB	spacer_066585	129	109	0.074736357212106	TCCC	other	PLK4-P1P2-secondary	0.0492	subpool1
GCCATCCCCTTGGAGAAGTGGGA	Rep1	multiAsCas12a-KRAB	spacer_066586	121	142	0.0186503438539504	AACC	other	PLK4-P1P2-secondary	-0.0013	subpool1
GCCAATCCCCGGGAGCGGAGGGC	Rep1	multiAsCas12a-KRAB	spacer_066587	90	93	0.040375570771315	TCCA	other	PLK4-P1P2-secondary	0.0631	subpool1
TGTCCCGCCTTCCCTACTCTTGT	Rep1	multiAsCas12a-KRAB	spacer_066588	94	191	-0.0750722708357566	CACC	other	PLK4-P1P2-secondary	-0.0992	subpool1
GTGCCTCGGGACACTGCCGGGCG	Rep1	multiAsCas12a-KRAB	spacer_066589	85	114	-0.00414435387349966	CGCA	other	PLK4-P1P2-secondary	0.0069	subpool1
CCTTGGAGAAGTGGGAGGTAGCC	Rep1	multiAsCas12a-KRAB	spacer_066590	73	153	-0.0803649699428008	ATCC	other	PLK4-P1P2-secondary	-0.0683	subpool1
ATCTCCAGCCAATCCCCGGGAGC	Rep1	multiAsCas12a-KRAB	spacer_066591	108	137	0.00536505408271124	TCCC	other	PLK4-P1P2-secondary	0.0322	subpool1
TAAGCGCCCTCCTCCCATCTCCA	Rep1	multiAsCas12a-KRAB	spacer_066592	212	222	0.0381046007111315	AGCC	other	PLK4-P1P2-secondary	0.0168	subpool1
CATCTCCAGCCAATCCCCGGGAG	Rep1	multiAsCas12a-KRAB	spacer_066593	155	133	0.0721090245643806	CTCC	other	PLK4-P1P2-secondary	0.047	subpool1
CCTCAAGAGACAAGAGTAGGGAA	Rep1	multiAsCas12a-KRAB	spacer_066594	97	148	-0.0261610929758407	CGCC	other	PLK4-P1P2-secondary	-0.0045	subpool1
TCCCATCTCCAGCCAATCCCCGG	Rep1	multiAsCas12a-KRAB	spacer_066595	104	111	0.0348524425546692	CTCC	other	PLK4-P1P2-secondary	0.0014	subpool1
CTCCTCCCATCTCCAGCCAATCC	Rep1	multiAsCas12a-KRAB	spacer_066596	119	200	-0.0426697205527589	CGCC	other	PLK4-P1P2-secondary	-0.0145	subpool1
TACTCTTGTCTCTTGAGGGGCGG	Rep1	multiAsCas12a-KRAB	spacer_066597	132	245	-0.0596171043607277	TCCC	other	PLK4-P1P2-secondary	-0.0579	subpool1
TAGTGATCTGGTTCCTCAACCTC	Rep1	multiAsCas12a-KRAB	spacer_066598	121	112	0.0591701305340779	ACCC	other	PLK4-P1P2-secondary	0.0408	subpool1
CCCTGAGCTTCCAGTCCAGCCTG	Rep1	multiAsCas12a-KRAB	spacer_066599	150	165	0.0297012738516016	ATCA	other	PLK4-P1P2-secondary	0.0204	subpool1
ATCACCCTGAGCTTCCAGTCCAG	Rep1	multiAsCas12a-KRAB	spacer_066600	181	274	-0.0248173855717578	CACC	other	PLK4-P1P2-secondary	-0.0049	subpool1
CTGAGCTTCCAGTCCAGCCTGGA	Rep1	multiAsCas12a-KRAB	spacer_066601	120	103	0.072055545114943	CACC	other	PLK4-P1P2-secondary	0.0565	subpool1
ACCTCAGTGCAGCCTAAGCGCCC	Rep1	multiAsCas12a-KRAB	spacer_066602	77	144	-0.0609064110001708	CTCA	other	PLK4-P1P2-secondary	-0.033	subpool1
CACTTCTCCAAGGGGATGGCGGT	Rep1	multiAsCas12a-KRAB	spacer_066603	60	98	-0.0377917113267126	CTCC	other	PLK4-P1P2-secondary	-0.0113	subpool1
CGGCAGTGTCCCGAGGCACTGCG	Rep1	multiAsCas12a-KRAB	spacer_066604	126	148	0.0184977332150219	CGCC	other	PLK4-P1P2-secondary	0.0288	subpool1
CAGCCTGGAAGCGCAGGTATCCC	Rep1	multiAsCas12a-KRAB	spacer_066605	131	153	0.0194691652829309	AGTC	other	PLK4-P1P2-secondary	-0.0087	subpool1
TCCCACTTCTCCAAGGGGATGGC	Rep1	multiAsCas12a-KRAB	spacer_066606	143	111	0.0892230483105623	TACC	other	PLK4-P1P2-secondary	0.0447	subpool1
TGAGCTTCCAGTCCAGCCTGGAA	Rep1	multiAsCas12a-KRAB	spacer_066607	239	282	0.0177271885654347	ACCC	other	PLK4-P1P2-secondary	0.0244	subpool1
AGAGACAAGAGTAGGGAAGGCGG	Rep1	multiAsCas12a-KRAB	spacer_066608	106	83	0.0877349480487861	CTCA	other	PLK4-P1P2-secondary	0.1053	subpool1
CTGAGGTTGAGGAACCAGATCAC	Rep1	multiAsCas12a-KRAB	spacer_066609	79	129	-0.0377475999349329	TGCA	other	PLK4-P1P2-secondary	-0.033	subpool1
TTCCCTACTCTTGTCTCTTGAGG	Rep1	multiAsCas12a-KRAB	spacer_066610	267	311	0.0199295206334816	CGCC	other	PLK4-P1P2-secondary	0.006	subpool1
ATCCCCTTGGAGAAGTGGGAGGT	Rep1	multiAsCas12a-KRAB	spacer_066611	172	124	0.101839968297182	CGCC	other	PLK4-P1P2-secondary	0.0599	subpool1
GAGTTTCTTCCCTGCCGGAGGTG	Rep1	multiAsCas12a-KRAB	spacer_066613	82	128	-0.0300554683533666	ATTA	other	PLRG1-P1P2-primary	-0.0276	subpool1
CCTGCCGGAGGTGGGATACACGG	Rep1	multiAsCas12a-KRAB	spacer_066614	144	99	0.10994646972292	CTTC	other	PLRG1-P1P2-primary	0.0527	subpool1
CTGCCGGAGGTGGGATACACGGT	Rep1	multiAsCas12a-KRAB	spacer_066615	29	75	-0.116255432848798	TTCC	other	PLRG1-P1P2-primary	-0.0709	subpool1
TACCCCTTCCCCGAAAACCCGAA	Rep1	multiAsCas12a-KRAB	spacer_066616	147	236	-0.0348510552342614	CTTC	other	PLRG1-P1P2-primary	-0.043	subpool1
AGTGTCACTTTACCTCGACCATG	Rep1	multiAsCas12a-KRAB	spacer_066617	157	243	-0.0286050256707912	CCCC	other	PLRG1-P1P2-primary	-0.0823	subpool1
TGGCAGTGCGCGTGGGGGATTGA	Rep1	multiAsCas12a-KRAB	spacer_066618	203	297	-0.0189945462508428	TTTT	other	PLRG1-P1P2-primary	-0.0028	subpool1
TAGATGGCCGAGGGAGACTAGCG	Rep1	multiAsCas12a-KRAB	spacer_066619	103	133	0.00233105082579845	ATCC	other	PLRG1-P1P2-primary	-0.01	subpool1
CTCGGCCATCTAGGATCAGGAGG	Rep1	multiAsCas12a-KRAB	spacer_066620	101	238	-0.100370058314814	CTCC	other	PLRG1-P1P2-primary	-0.0681	subpool1
ACTTTACCTCGACCATGATGCTA	Rep1	multiAsCas12a-KRAB	spacer_066621	161	189	0.0185980759395873	TGTC	other	PLRG1-P1P2-primary	0.0093	subpool1
GGAATTGGGCGCCCAGGCGGCGG	Rep1	multiAsCas12a-KRAB	spacer_066622	89	148	-0.0408568812859863	TTCC	other	PLRG1-P1P2-primary	-0.0282	subpool1
GGCGCCCAGGCGGCGGATGTGAT	Rep1	multiAsCas12a-KRAB	spacer_066623	111	145	0.000353380370549083	ATTG	other	PLRG1-P1P2-primary	0.0175	subpool1
CCGAAAACCCGAAGAAGAGACCA	Rep1	multiAsCas12a-KRAB	spacer_066624	227	253	0.0274596686855116	TTCC	other	PLRG1-P1P2-primary	0.013	subpool1
AGAGTACTTGGAGTCCAGAGAGA	Rep1	multiAsCas12a-KRAB	spacer_066625	157	179	0.0235839360264306	ATTG	other	PLRG1-P1P2-primary	0.0309	subpool1
CGGGGAAGGGGTAGAAGCCGGAT	Rep1	multiAsCas12a-KRAB	spacer_066626	95	60	0.124431278167858	TTTT	other	PLRG1-P1P2-primary	0.0874	subpool1
TCCCTGCCGGAGGTGGGATACAC	Rep1	multiAsCas12a-KRAB	spacer_066627	60	108	-0.0543807832850866	TTCT	other	PLRG1-P1P2-primary	-0.0455	subpool1
GAAGAAGAGACCACTCGGCCTTG	Rep1	multiAsCas12a-KRAB	spacer_066628	216	170	0.0868610477895544	ACCC	other	PLRG1-P1P2-primary	0.0781	subpool1
CTAACGCAGTACCCGCCGCCACA	Rep1	multiAsCas12a-KRAB	spacer_066629	139	184	-0.00191024799260797	ATCA	other	PLRG1-P1P2-primary	0.0074	subpool1
GCGCCCAGGCTGAACCTCCGACT	Rep1	multiAsCas12a-KRAB	spacer_066630	136	85	0.126219076083859	CTTC	other	PLRG1-P1P2-primary	0.1031	subpool1
GGGGAAGGGGTAGAAGCCGGATG	Rep1	multiAsCas12a-KRAB	spacer_066631	82	110	-0.00418087823794172	TTTC	other	PLRG1-P1P2-primary	-0.0079	subpool1
TCTCTGGACTCCAAGTACTCTCA	Rep1	multiAsCas12a-KRAB	spacer_066632	140	155	0.0285962011203192	TTTC	other	PLRG1-P1P2-primary	0.0146	subpool1
GGAAGGTGCTGCACAGCTGTGGC	Rep1	multiAsCas12a-KRAB	spacer_066633	3	58	-0.45970878184739	TTCC	other	PLRG1-P1P2-primary	-0.5461	subpool1
CCTCGACCATGATGCTACCGTGT	Rep1	multiAsCas12a-KRAB	spacer_066634	29	153	-0.237979592872084	TTTA	other	PLRG1-P1P2-primary	-0.2822	subpool1
GCAGTGCGCGTGGGGGATTGAGA	Rep1	multiAsCas12a-KRAB	spacer_066635	142	210	-0.0208306639485766	TTTG	other	PLRG1-P1P2-primary	-0.0139	subpool1
CGGAAGGTGCTGCACAGCTGTGG	Rep1	multiAsCas12a-KRAB	spacer_066636	96	165	-0.0464947249383067	ATTC	other	PLRG1-P1P2-primary	-0.0576	subpool1
GGGAAGGGGTAGAAGCCGGATGA	Rep1	multiAsCas12a-KRAB	spacer_066637	197	327	-0.0405462388456495	TTCG	other	PLRG1-P1P2-primary	-0.0442	subpool1
TCGACCATGATGCTACCGTGTAT	Rep1	multiAsCas12a-KRAB	spacer_066638	119	208	-0.0493659960990746	TACC	other	PLRG1-P1P2-primary	-0.0359	subpool1
GCCAAGGCCGAGTGGTCTCTTCT	Rep1	multiAsCas12a-KRAB	spacer_066639	10	120	-0.378282037032567	TTTG	other	PLRG1-P1P2-primary	-0.2885	subpool1
TTGGCAGTGCGCGTGGGGGATTG	Rep1	multiAsCas12a-KRAB	spacer_066640	169	260	-0.0275750401124618	TTTT	other	PLRG1-P1P2-primary	-0.0323	subpool1
CCAGTGTCACTTTACCTCGACCA	Rep1	multiAsCas12a-KRAB	spacer_066641	188	163	0.0703360929281098	AGCC	other	PLRG1-P1P2-primary	0.066	subpool1
TTCCCTGCCGGAGGTGGGATACA	Rep1	multiAsCas12a-KRAB	spacer_066642	64	233	-0.17463986471696	TTTC	other	PLRG1-P1P2-primary	-0.1665	subpool1
AGAGCCCCAGTGTCACTTTACCT	Rep1	multiAsCas12a-KRAB	spacer_066643	63	122	-0.0668613167179884	CTTG	other	PLRG1-P1P2-primary	-0.0894	subpool1
CGAAAACCCGAAGAAGAGACCAC	Rep1	multiAsCas12a-KRAB	spacer_066644	114	139	0.0121216839333968	TCCC	other	PLRG1-P1P2-primary	0.024	subpool1
AGAGACAAACGACTCTTGAGAGC	Rep1	multiAsCas12a-KRAB	spacer_066645	112	178	-0.0331241681790326	GTCC	other	PLRG1-P1P2-primary	-0.1104	subpool1
CCCGAAAACCCGAAGAAGAGACC	Rep1	multiAsCas12a-KRAB	spacer_066646	37	90	-0.10578940152719	CTTC	other	PLRG1-P1P2-primary	-0.061	subpool1
CCCACGCGCACTGCCAAAAAAAA	Rep1	multiAsCas12a-KRAB	spacer_066648	86	198	-0.0964038553350939	ATCC	other	PLRG1-P1P2-primary	-0.1095	subpool1
GGAGGTGGGATACACGGTAGCAT	Rep1	multiAsCas12a-KRAB	spacer_066649	114	108	0.055204946721567	TGCC	other	PLRG1-P1P2-primary	0.0608	subpool1
CGGTAGCATCATGGTCGAGGTAA	Rep1	multiAsCas12a-KRAB	spacer_066650	77	156	-0.074572353890104	TACA	other	PLRG1-P1P2-primary	-0.0337	subpool1
CGAAGAAGAGACCACTCGGCCTT	Rep1	multiAsCas12a-KRAB	spacer_066651	116	168	-0.0172611999828663	AACC	other	PLRG1-P1P2-primary	0.0102	subpool1
GAGTCCAGAGAGAAAAGAGGCTA	Rep1	multiAsCas12a-KRAB	spacer_066652	142	180	0.00548796579538172	CTTG	other	PLRG1-P1P2-primary	0.0078	subpool1
GGATGAGAACCCGAGTCGGAGGT	Rep1	multiAsCas12a-KRAB	spacer_066653	154	102	0.11631248361176	AGCC	other	PLRG1-P1P2-primary	0.0935	subpool1
ATGCAAGCTCTGCGCACGCGCGC	Rep1	multiAsCas12a-KRAB	spacer_066654	102	139	-0.00686821810130693	TGTG	other	PLRG1-P1P2-primary	-0.0123	subpool1
CATCACATCCGCCGCCTGGGCGC	Rep1	multiAsCas12a-KRAB	spacer_066655	144	195	-0.00579006207234677	CTTG	other	PLRG1-P1P2-primary	-0.038	subpool1
ACCTCCGGCAGGGAAGAAACTCT	Rep1	multiAsCas12a-KRAB	spacer_066656	152	134	0.0674932083765422	TCCC	other	PLRG1-P1P2-primary	0.0587	subpool1
TCATCCGGCTTCTACCCCTTCCC	Rep1	multiAsCas12a-KRAB	spacer_066657	149	201	-0.00513655419181051	GTTC	other	PLRG1-P1P2-primary	-0.003	subpool1
TCGGCCATCTAGGATCAGGAGGC	Rep1	multiAsCas12a-KRAB	spacer_066658	98	56	0.14151884140279	TCCC	other	PLRG1-P1P2-primary	0.1028	subpool1
AAGTACTCTCAATCCCCCACGCG	Rep1	multiAsCas12a-KRAB	spacer_066659	140	196	-0.0114730815827542	CTCC	other	PLRG1-P1P2-primary	-0.0098	subpool1
CTTTACCTCGACCATGATGCTAC	Rep1	multiAsCas12a-KRAB	spacer_066661	138	158	0.0228666267925485	GTCA	other	PLRG1-P1P2-primary	0.0206	subpool1
GGAGGTTCAGCCTGGGCGCGAAG	Rep1	multiAsCas12a-KRAB	spacer_066662	143	191	-0.00344120751022381	AGTC	other	PLRG1-P1P2-primary	-0.0093	subpool1
GTGTATCCCACCTCCGGCAGGGA	Rep1	multiAsCas12a-KRAB	spacer_066663	70	148	-0.0818569302826054	TACC	other	PLRG1-P1P2-primary	-0.0318	subpool1
CGCCGCCACAGCTGTGCAGCACC	Rep1	multiAsCas12a-KRAB	spacer_066664	117	129	0.029303757627943	TACC	other	PLRG1-P1P2-primary	0.0387	subpool1
CGCGCGCTAGTCTCCCTCGGCCA	Rep1	multiAsCas12a-KRAB	spacer_066665	93	119	0.00388406338414867	CGCA	other	PLRG1-P1P2-primary	-0.0084	subpool1
AGAGAGAAAAGAGGCTACGAGGG	Rep1	multiAsCas12a-KRAB	spacer_066666	134	145	0.0325040696140599	GTCC	other	PLRG1-P1P2-primary	0.0124	subpool1
TCCCACCTCCGGCAGGGAAGAAA	Rep1	multiAsCas12a-KRAB	spacer_066667	139	142	0.0423281942029342	TGTA	other	PLRG1-P1P2-primary	0.0337	subpool1
CTCTGGACTCCAAGTACTCTCAA	Rep1	multiAsCas12a-KRAB	spacer_066668	135	213	-0.0318834006365727	TTCT	other	PLRG1-P1P2-primary	-0.0373	subpool1
CGCCCAGGCTGAACCTCCGACTC	Rep1	multiAsCas12a-KRAB	spacer_066669	90	111	0.0101676352397085	TTCG	other	PLRG1-P1P2-primary	0.0322	subpool1
GCCAAATAGCTCCCCTCGTAGCC	Rep1	multiAsCas12a-KRAB	spacer_066670	102	159	-0.0298199201795138	CTTG	other	PLRG1-P1P2-primary	-0.0235	subpool1
CCACCTCCGGCAGGGAAGAAACT	Rep1	multiAsCas12a-KRAB	spacer_066671	67	141	-0.0810630620290004	TATC	other	PLRG1-P1P2-primary	-0.0421	subpool1
TGATCCTAGATGGCCGAGGGAGA	Rep1	multiAsCas12a-KRAB	spacer_066672	133	135	0.0434255770705712	CTCC	other	PLRG1-P1P2-primary	0.0287	subpool1
GTGATTAGAGTTTCTTCCCTGCC	Rep1	multiAsCas12a-KRAB	spacer_066673	41	53	0.00214329442021928	GTTA	other	PLRG1-P1P2-primary	0.0436	subpool1
CAGGCGGCGGATGTGATGCAAGC	Rep1	multiAsCas12a-KRAB	spacer_066674	91	105	0.0215418237075198	CGCC	other	PLRG1-P1P2-primary	0.0667	subpool1
CACCTCCGGCAGGGAAGAAACTC	Rep1	multiAsCas12a-KRAB	spacer_066675	107	151	-0.0128353213169188	ATCC	other	PLRG1-P1P2-primary	-0.0053	subpool1
CAATTCCGGAAGGTGCTGCACAG	Rep1	multiAsCas12a-KRAB	spacer_066676	160	215	-0.00447165288829938	CGCC	other	PLRG1-P1P2-primary	-0.0052	subpool1
TCACATCCGCCGCCTGGGCGCCC	Rep1	multiAsCas12a-KRAB	spacer_066677	93	114	0.0112127910934033	TGCA	other	PLRG1-P1P2-primary	-0.0245	subpool1
AGCTCTGCGCACGCGCGCTAGTC	Rep1	multiAsCas12a-KRAB	spacer_066678	139	125	0.0640989438884484	TGCA	other	PLRG1-P1P2-primary	0.0481	subpool1
GTACCCGCCGCCACAGCTGTGCA	Rep1	multiAsCas12a-KRAB	spacer_066679	17	114	-0.278928743800998	CGCA	other	PLRG1-P1P2-primary	-0.2124	subpool1
CATCCGGCTTCTACCCCTTCCCC	Rep1	multiAsCas12a-KRAB	spacer_066680	64	73	0.0235094353746688	TTCT	other	PLRG1-P1P2-primary	0.0208	subpool1
GAGAGAAAAGAGGCTACGAGGGG	Rep1	multiAsCas12a-KRAB	spacer_066681	129	169	-0.00013880391277656	TCCA	other	PLRG1-P1P2-primary	0.003	subpool1
GCGGCGGGTACTGCGTTAGTGAT	Rep1	multiAsCas12a-KRAB	spacer_066682	83	102	0.0107802813220588	TGTG	other	PLRG1-P1P2-primary	0.0493	subpool1
CGAGTCGGAGGTTCAGCCTGGGC	Rep1	multiAsCas12a-KRAB	spacer_066683	110	117	0.0354407434008548	AACC	other	PLRG1-P1P2-primary	0.0068	subpool1
CCTTCCCCGAAAACCCGAAGAAG	Rep1	multiAsCas12a-KRAB	spacer_066684	100	123	0.0106297008557933	TACC	other	PLRG1-P1P2-primary	0.0327	subpool1
CTTGGAGTCCAGAGAGAAAAGAG	Rep1	multiAsCas12a-KRAB	spacer_066685	135	120	0.0660833478388498	AGTA	other	PLRG1-P1P2-primary	0.0735	subpool1
TGCCGGAGGTGGGATACACGGTA	Rep1	multiAsCas12a-KRAB	spacer_066686	234	278	0.0165565603143036	TCCC	other	PLRG1-P1P2-primary	-0.0057	subpool1
CTGCCAAAAAAAACAGTCCAGAG	Rep1	multiAsCas12a-KRAB	spacer_066687	63	105	-0.041240983002395	CGCA	other	PLRG1-P1P2-primary	0.0117	subpool1
GAGCTTGCATCACATCCGCCGCC	Rep1	multiAsCas12a-KRAB	spacer_066688	106	119	0.026222719414346	CGCA	other	PLRG1-P1P2-primary	-2e-04	subpool1
GAGACAAACGACTCTTGAGAGCC	Rep1	multiAsCas12a-KRAB	spacer_066689	42	113	-0.123003816785853	TCCA	other	PLRG1-P1P2-primary	-0.0602	subpool1
CACGCGCACTGCCAAAAAAAACA	Rep1	multiAsCas12a-KRAB	spacer_066690	100	152	-0.0255138503991589	CCCC	other	PLRG1-P1P2-primary	0.0046	subpool1
GAGTCGGAGGTTCAGCCTGGGCG	Rep1	multiAsCas12a-KRAB	spacer_066691	112	148	-0.00161173441128727	ACCC	other	PLRG1-P1P2-primary	-0.034	subpool1
GAAAACCCGAAGAAGAGACCACT	Rep1	multiAsCas12a-KRAB	spacer_066692	124	122	0.0487500900141961	CCCC	other	PLRG1-P1P2-primary	0.0245	subpool1
CAGGCTGAACCTCCGACTCGGGT	Rep1	multiAsCas12a-KRAB	spacer_066693	128	148	0.0211864996647359	CGCC	other	PLRG1-P1P2-primary	-0.0129	subpool1
GCACCTTCCGGAATTGGGCGCCC	Rep1	multiAsCas12a-KRAB	spacer_066694	104	110	0.0363975493979173	TGCA	other	PLRG1-P1P2-primary	0.0434	subpool1
CTCTCTGGACTCCAAGTACTCTC	Rep1	multiAsCas12a-KRAB	spacer_066696	63	134	-0.0828792874747796	TTTT	other	PLRG1-P1P2-primary	-0.0835	subpool1
TGGGCGCCCAATTCCGGAAGGTG	Rep1	multiAsCas12a-KRAB	spacer_066697	137	209	-0.0261358297425311	CGCC	other	PLRG1-P1P2-primary	-0.0247	subpool1
GACTCGGGTTCTCATCCGGCTTC	Rep1	multiAsCas12a-KRAB	spacer_066698	125	141	0.025409730184528	CTCC	other	PLRG1-P1P2-primary	0.0104	subpool1
TCCCTCGGCCATCTAGGATCAGG	Rep1	multiAsCas12a-KRAB	spacer_066699	196	220	0.0262520021759192	AGTC	other	PLRG1-P1P2-primary	-0.0079	subpool1
TCCGACTCGGGTTCTCATCCGGC	Rep1	multiAsCas12a-KRAB	spacer_066700	65	90	-0.00958650834381683	AACC	other	PLRG1-P1P2-primary	-0.0117	subpool1
CTTCCCCGAAAACCCGAAGAAGA	Rep1	multiAsCas12a-KRAB	spacer_066701	245	349	-0.0144338460841554	ACCC	other	PLRG1-P1P2-primary	0.0084	subpool1
ATCCCCCACGCGCACTGCCAAAA	Rep1	multiAsCas12a-KRAB	spacer_066702	161	183	0.0241060742753305	CTCA	other	PLRG1-P1P2-primary	-0.0019	subpool1
CAGCTGTGGCGGCGGGTACTGCG	Rep1	multiAsCas12a-KRAB	spacer_066703	130	146	0.0261565138395746	TGCA	other	PLRG1-P1P2-primary	-0.0049	subpool1
CGGAATTGGGCGCCCAGGCGGCG	Rep1	multiAsCas12a-KRAB	spacer_066704	133	144	0.0324067126455439	CTTC	other	PLRG1-P1P2-primary	0.0318	subpool1
CTCTCAATCCCCCACGCGCACTG	Rep1	multiAsCas12a-KRAB	spacer_066705	129	149	0.0213654464801255	AGTA	other	PLRG1-P1P2-primary	0.048	subpool1
GCCGCCACAGCTGTGCAGCACCT	Rep1	multiAsCas12a-KRAB	spacer_066706	146	169	0.0209969716442368	ACCC	other	PLRG1-P1P2-primary	0.0421	subpool1
TCCGGCAGGGAAGAAACTCTAAT	Rep1	multiAsCas12a-KRAB	spacer_066707	187	176	0.0563245123131725	CACC	other	PLRG1-P1P2-primary	0.0543	subpool1
CCCCACGCGCACTGCCAAAAAAA	Rep1	multiAsCas12a-KRAB	spacer_066708	68	117	-0.0466772296493606	AATC	other	PLRG1-P1P2-primary	-0.0902	subpool1
TGGTCGAGGTAAAGTGACACTGG	Rep1	multiAsCas12a-KRAB	spacer_066709	140	175	0.00787588081758649	ATCA	other	PLRG1-P1P2-primary	0.0285	subpool1
AGTACTCTCAATCCCCCACGCGC	Rep1	multiAsCas12a-KRAB	spacer_066710	90	153	-0.0446219477594094	TCCA	other	PLRG1-P1P2-primary	-0.0985	subpool1
AAAAAAAACAGTCCAGAGACAAA	Rep1	multiAsCas12a-KRAB	spacer_066711	49	113	-0.0966851870418948	TGCC	other	PLRG1-P1P2-primary	-0.0647	subpool1
TTCCGGAATTGGGCGCCCAGGCG	Rep1	multiAsCas12a-KRAB	spacer_066712	143	144	0.0447840974120764	CACC	other	PLRG1-P1P2-primary	0.0538	subpool1
CAGAGAGAAAAGAGGCTACGAGG	Rep1	multiAsCas12a-KRAB	spacer_066713	126	191	-0.0250496587857827	AGTC	other	PLRG1-P1P2-primary	-0.0219	subpool1
ACAGCTGTGCAGCACCTTCCGGA	Rep1	multiAsCas12a-KRAB	spacer_066714	153	157	0.0415676191239045	CGCC	other	PLRG1-P1P2-primary	0.031	subpool1
GCCTGGGCGCCCAATTCCGGAAG	Rep1	multiAsCas12a-KRAB	spacer_066715	147	127	0.0709428338296055	CGCC	other	PLRG1-P1P2-primary	0.062	subpool1
GCCGCCTGGGCGCCCAATTCCGG	Rep1	multiAsCas12a-KRAB	spacer_066716	87	148	-0.044737346980385	ATCC	other	PLRG1-P1P2-primary	-0.0381	subpool1
TCCTGATCCTAGATGGCCGAGGG	Rep1	multiAsCas12a-KRAB	spacer_066717	174	210	0.0138671320684703	CGCC	other	PLRG1-P1P2-primary	0.0098	subpool1
TCCGGCTTCTACCCCTTCCCCGA	Rep1	multiAsCas12a-KRAB	spacer_066718	105	94	0.064868160211178	CTCA	other	PLRG1-P1P2-primary	0.0848	subpool1
CCCGCCGCCACAGCTGTGCAGCA	Rep1	multiAsCas12a-KRAB	spacer_066719	147	152	0.0402632093714494	AGTA	other	PLRG1-P1P2-primary	0.022	subpool1
ACCCCTTCCCCGAAAACCCGAAG	Rep1	multiAsCas12a-KRAB	spacer_066720	79	99	0.00744419122999548	TTCT	other	PLRG1-P1P2-primary	0.0274	subpool1
ACGCGCACTGCCAAAAAAAACAG	Rep1	multiAsCas12a-KRAB	spacer_066721	46	95	-0.0778478537843748	CCCC	other	PLRG1-P1P2-primary	-0.0158	subpool1
TTCCCCGAAAACCCGAAGAAGAG	Rep1	multiAsCas12a-KRAB	spacer_066722	139	188	-0.00558206995954576	CCCC	other	PLRG1-P1P2-primary	0.0072	subpool1
GGCAGGGAAGAAACTCTAATCAC	Rep1	multiAsCas12a-KRAB	spacer_066723	108	221	-0.0762764224179876	CTCC	other	PLRG1-P1P2-primary	-0.0644	subpool1
GGCTTCTACCCCTTCCCCGAAAA	Rep1	multiAsCas12a-KRAB	spacer_066724	131	136	0.0395786329092401	ATCC	other	PLRG1-P1P2-primary	0.0068	subpool1
GCCTCCTGATCCTAGATGGCCGA	Rep1	multiAsCas12a-KRAB	spacer_066725	147	186	0.005797967044296	ACCC	other	PLRG1-P1P2-primary	0.0286	subpool1
CAGCACCTTCCGGAATTGGGCGC	Rep1	multiAsCas12a-KRAB	spacer_066726	52	118	-0.0939318394585539	TGTG	other	PLRG1-P1P2-primary	-0.0774	subpool1
CATCCGCCGCCTGGGCGCCCAAT	Rep1	multiAsCas12a-KRAB	spacer_066727	107	155	-0.0172991871097186	ATCA	other	PLRG1-P1P2-primary	0.0026	subpool1
CAGAGACAAACGACTCTTGAGAG	Rep1	multiAsCas12a-KRAB	spacer_066728	109	125	0.0225892695752435	AGTC	other	PLRG1-P1P2-primary	0.0034	subpool1
GCCACAGCTGTGCAGCACCTTCC	Rep1	multiAsCas12a-KRAB	spacer_066729	145	212	-0.018879535710331	CGCC	other	PLRG1-P1P2-primary	-0.0336	subpool1
CGAAGACGACCCCTCATGCCTTT	Rep1	multiAsCas12a-KRAB	spacer_066730	18	136	-0.299296870060599	ATTC	other	PMF1-P1P2-primary	-0.2129	subpool1
GGTGCCAACAAACACTCCCACCG	Rep1	multiAsCas12a-KRAB	spacer_066731	125	199	-0.0334155086491827	CTTC	other	PMF1-P1P2-primary	-0.0396	subpool1
GGAATCTGTGCCACCCGGCACTA	Rep1	multiAsCas12a-KRAB	spacer_066732	166	249	-0.0232524512337501	CTTC	other	PMF1-P1P2-primary	-0.0228	subpool1
AACATGGCCGAAGCAAGTAGCGC	Rep1	multiAsCas12a-KRAB	spacer_066733	90	169	-0.0616032014386439	CTTC	other	PMF1-P1P2-primary	-0.0344	subpool1
GAGGAGCTTCACCCTCGAAATGG	Rep1	multiAsCas12a-KRAB	spacer_066734	117	191	-0.0377023456398078	TGTC	other	PMF1-P1P2-primary	-0.0151	subpool1
TCACAGCCGCTGCCTAGATTGGC	Rep1	multiAsCas12a-KRAB	spacer_066735	119	184	-0.0284337165624972	TTCC	other	PMF1-P1P2-primary	-0.002	subpool1
GCACCGAAGCTCAAATCCCGCGA	Rep1	multiAsCas12a-KRAB	spacer_066736	146	148	0.0436509445026078	GTTG	other	PMF1-P1P2-primary	0.0163	subpool1
TGTGCCACCCGGCACTACCATTT	Rep1	multiAsCas12a-KRAB	spacer_066737	144	168	0.0196552504685823	AATC	other	PMF1-P1P2-primary	0.0262	subpool1
TGCCGGCGGCGACCAGCTTCTGA	Rep1	multiAsCas12a-KRAB	spacer_066738	180	229	0.00486728947085195	TACC	other	PMF1-P1P2-primary	0.0183	subpool1
AGGGTGAAGCTCCTCGACACCAT	Rep1	multiAsCas12a-KRAB	spacer_066739	153	162	0.0362150446868634	TTCG	other	PMF1-P1P2-primary	0.0217	subpool1
ACTTCAACATGGCCGAAGCAAGT	Rep1	multiAsCas12a-KRAB	spacer_066740	95	152	-0.0342713156587774	TTCA	other	PMF1-P1P2-primary	-0.0647	subpool1
GCGCTACTTGCTTCGGCCATGTT	Rep1	multiAsCas12a-KRAB	spacer_066741	126	138	0.0304419827831616	ATTG	other	PMF1-P1P2-primary	0.0405	subpool1
GTGCCAACAAACACTCCCACCGC	Rep1	multiAsCas12a-KRAB	spacer_066742	114	177	-0.0291403843931701	TTCG	other	PMF1-P1P2-primary	-0.0356	subpool1
GATTTGGAGGTTCAACTTCAACA	Rep1	multiAsCas12a-KRAB	spacer_066743	60	146	-0.105852624316631	GTTA	other	PMF1-P1P2-primary	-0.0903	subpool1
AACAAACACTCCCACCGCGGCTG	Rep1	multiAsCas12a-KRAB	spacer_066744	125	145	0.0206336665613161	TGCC	other	PMF1-P1P2-primary	0.0155	subpool1
GCGAGGTCAGGACGGCCGCAGGC	Rep1	multiAsCas12a-KRAB	spacer_066745	38	74	-0.0678161614662007	TCCC	other	PMF1-P1P2-primary	-0.0758	subpool1
GCGCCAATCTAGGCAGCGGCTGT	Rep1	multiAsCas12a-KRAB	spacer_066746	191	209	0.0305975128699212	AGTA	other	PMF1-P1P2-primary	0.0059	subpool1
AACTTCAACATGGCCGAAGCAAG	Rep1	multiAsCas12a-KRAB	spacer_066747	186	196	0.0370329295608038	GTTC	other	PMF1-P1P2-primary	0.0279	subpool1
GCGCGCCAGCCTGCGGCCGTCCT	Rep1	multiAsCas12a-KRAB	spacer_066748	74	99	-0.003718812621857	CACC	other	PMF1-P1P2-primary	-0.0107	subpool1
GGGTGGCACAGATTCCGAAGACG	Rep1	multiAsCas12a-KRAB	spacer_066749	76	126	-0.040340014468682	TGCC	other	PMF1-P1P2-primary	-0.014	subpool1
CGCGAGGTCAGGACGGCCGCAGG	Rep1	multiAsCas12a-KRAB	spacer_066750	100	114	0.0236030134208226	ATCC	other	PMF1-P1P2-primary	0.0247	subpool1
CTTCAGAAGCTGGTCGCCGCCGG	Rep1	multiAsCas12a-KRAB	spacer_066754	123	148	0.0143834825451193	TTTT	other	PMF1-P1P2-primary	0.0139	subpool1
ACCCTCGAAATGGTAGTGCCGGG	Rep1	multiAsCas12a-KRAB	spacer_066756	150	171	0.0236030134208227	CTTC	other	PMF1-P1P2-primary	0.0184	subpool1
AGAAGCTGGTCGCCGCCGGCAGG	Rep1	multiAsCas12a-KRAB	spacer_066759	70	86	0.0108281124306316	CTTC	other	PMF1-P1P2-primary	0.0227	subpool1
CACCGCGGCTGCGTCCACTTTAC	Rep1	multiAsCas12a-KRAB	spacer_066760	137	166	0.0131919454922568	CTCC	other	PMF1-P1P2-primary	0.0019	subpool1
CCTCACAGCCGCTGCCTAGATTG	Rep1	multiAsCas12a-KRAB	spacer_066761	56	115	-0.0768823480580832	TTTT	other	PMF1-P1P2-primary	-0.0802	subpool1
CCGCGAGGTCAGGACGGCCGCAG	Rep1	multiAsCas12a-KRAB	spacer_066762	109	121	0.0281420562483195	AATC	other	PMF1-P1P2-primary	0.0327	subpool1
GAAGCTGGTCGCCGCCGGCAGGT	Rep1	multiAsCas12a-KRAB	spacer_066763	81	110	-0.00627578968568837	TTCA	other	PMF1-P1P2-primary	-0.008	subpool1
TGAAGAAAAGTGTCCACCATGGT	Rep1	multiAsCas12a-KRAB	spacer_066764	154	245	-0.0332984746167694	CTTC	other	PMF1-P1P2-primary	-0.0375	subpool1
TCCTCACAGCCGCTGCCTAGATT	Rep1	multiAsCas12a-KRAB	spacer_066765	153	210	-0.00809211682573992	TTTT	other	PMF1-P1P2-primary	-0.0046	subpool1
GGACGGCCGCAGGCTGGCGCGCG	Rep1	multiAsCas12a-KRAB	spacer_066766	81	134	-0.0399715857724473	GTCA	other	PMF1-P1P2-primary	-0.0251	subpool1
GAATCTGTGCCACCCGGCACTAC	Rep1	multiAsCas12a-KRAB	spacer_066767	78	151	-0.0668074831558417	TTCG	other	PMF1-P1P2-primary	-0.0436	subpool1
GGCCATGTTGAAGTTGAACCTCC	Rep1	multiAsCas12a-KRAB	spacer_066768	70	52	0.0967245664615198	CTTC	other	PMF1-P1P2-primary	0.0979	subpool1
AAATCTAACTGGCCCGGCCTCCC	Rep1	multiAsCas12a-KRAB	spacer_066770	79	106	-0.00422016788048851	CTCC	other	PMF1-P1P2-primary	-0.0189	subpool1
ACCGCGGCTGCGTCCACTTTACC	Rep1	multiAsCas12a-KRAB	spacer_066771	88	84	0.0539163885981663	TCCC	other	PMF1-P1P2-primary	0.0281	subpool1
CCCTCGAAATGGTAGTGCCGGGT	Rep1	multiAsCas12a-KRAB	spacer_066772	91	93	0.0422621440102524	TTCA	other	PMF1-P1P2-primary	-0.0018	subpool1
GAAGCTCAAATCCCGCGAGGTCA	Rep1	multiAsCas12a-KRAB	spacer_066773	120	139	0.0208791491930153	CACC	other	PMF1-P1P2-primary	0.019	subpool1
AATCTAGGCAGCGGCTGTGAGGA	Rep1	multiAsCas12a-KRAB	spacer_066774	106	114	0.0335514471236006	CGCC	other	PMF1-P1P2-primary	0.009	subpool1
AAGTTGAACCTCCAAATCTAACT	Rep1	multiAsCas12a-KRAB	spacer_066775	123	136	0.0288202309922922	GTTG	other	PMF1-P1P2-primary	-0.0315	subpool1
GCCGGCAGGTAAAGTGGACGCAG	Rep1	multiAsCas12a-KRAB	spacer_066776	67	146	-0.0870125539202694	CGCC	other	PMF1-P1P2-primary	-0.0517	subpool1
ACTTTACCTGCCGGCGGCGACCA	Rep1	multiAsCas12a-KRAB	spacer_066777	205	213	0.0394378422574647	GTCC	other	PMF1-P1P2-primary	0.0228	subpool1
AACCTCCAAATCTAACTGGCCCG	Rep1	multiAsCas12a-KRAB	spacer_066778	103	185	-0.054012029057648	GTTG	other	PMF1-P1P2-primary	-0.0308	subpool1
CACCATGGTGTCGAGGAGCTTCA	Rep1	multiAsCas12a-KRAB	spacer_066779	86	136	-0.0322744140535234	TGTC	other	PMF1-P1P2-primary	-0.0031	subpool1
ACATGGCCGAAGCAAGTAGCGCC	Rep1	multiAsCas12a-KRAB	spacer_066780	65	98	-0.0241257684367793	TTCA	other	PMF1-P1P2-primary	-0.0045	subpool1
CTTTACCTGCCGGCGGCGACCAG	Rep1	multiAsCas12a-KRAB	spacer_066781	109	111	0.0428695557660105	TCCA	other	PMF1-P1P2-primary	0.0251	subpool1
TAACTGGCCCGGCCTCCCCGCCT	Rep1	multiAsCas12a-KRAB	spacer_066782	106	163	-0.0274944866120604	AATC	other	PMF1-P1P2-primary	-0.0176	subpool1
CAACGCGGACCCACGTCACCGCG	Rep1	multiAsCas12a-KRAB	spacer_066783	119	169	-0.0139150751690263	CCCC	other	PMF1-P1P2-primary	-0.0069	subpool1
GCGTTGGGGGCGGGGCAGTCGGA	Rep1	multiAsCas12a-KRAB	spacer_066784	89	158	-0.0520198851378387	GTCC	other	PMF1-P1P2-primary	-0.0505	subpool1
TCAGAAGCTGGTCGCCGCCGGCA	Rep1	multiAsCas12a-KRAB	spacer_066785	167	170	0.0429340407257182	TTCT	other	PMF1-P1P2-primary	0.0223	subpool1
GGCGGCGACCAGCTTCTGAAGAA	Rep1	multiAsCas12a-KRAB	spacer_066786	79	116	-0.019611947828935	TGCC	other	PMF1-P1P2-primary	-0.0779	subpool1
TAGATTGGCGCTACTTGCTTCGG	Rep1	multiAsCas12a-KRAB	spacer_066787	104	138	-0.0023201716971726	TGCC	other	PMF1-P1P2-primary	0.0162	subpool1
GCCGCGGTGGGAGTGTTTGTTGG	Rep1	multiAsCas12a-KRAB	spacer_066788	146	156	0.0346629145341701	CGCA	other	PMF1-P1P2-primary	0.0292	subpool1
ACGTCACCGCGCGCCAGCCTGCG	Rep1	multiAsCas12a-KRAB	spacer_066789	125	145	0.0206336665613161	ACCC	other	PMF1-P1P2-primary	0.0161	subpool1
TCGTCCGACTGCCCCGCCCCCAA	Rep1	multiAsCas12a-KRAB	spacer_066790	98	137	-0.0112240178756628	CGCC	other	PMF1-P1P2-primary	-0.0117	subpool1
ACCCGGCACTACCATTTCGAGGG	Rep1	multiAsCas12a-KRAB	spacer_066791	106	175	-0.0396226472749304	TGCC	other	PMF1-P1P2-primary	-0.0141	subpool1
TAGGCAGCGGCTGTGAGGAAAAA	Rep1	multiAsCas12a-KRAB	spacer_066792	92	215	-0.0989528527498792	AATC	other	PMF1-P1P2-primary	-0.0895	subpool1
GGCAGGCGGGGAGGCCGGGCCAG	Rep1	multiAsCas12a-KRAB	spacer_066793	100	162	-0.0363922515164416	CTCC	other	PMF1-P1P2-primary	-0.0389	subpool1
AATCCCGCGAGGTCAGGACGGCC	Rep1	multiAsCas12a-KRAB	spacer_066794	85	79	0.0584721273084695	CTCA	other	PMF1-P1P2-primary	0.0197	subpool1
ACCATGGTGTCGAGGAGCTTCAC	Rep1	multiAsCas12a-KRAB	spacer_066795	92	121	-0.000807336499599269	GTCC	other	PMF1-P1P2-primary	0.0091	subpool1
GCGGCTGCGTCCACTTTACCTGC	Rep1	multiAsCas12a-KRAB	spacer_066796	56	81	-0.0170432891161009	CACC	other	PMF1-P1P2-primary	0.0014	subpool1
CTTCGGCCATGTTGAAGTTGAAC	Rep1	multiAsCas12a-KRAB	spacer_066797	84	78	0.0586265670665657	CTTG	other	PMF1-P1P2-primary	0.0278	subpool1
GGAGCTCCCGATTGGCCGCTCCC	Rep1	multiAsCas12a-KRAB	spacer_066798	84	125	-0.0218920206020543	TGCC	other	PMF1-P1P2-primary	0.023	subpool1
GGGGCGGGGCAGTCGGACGAGGC	Rep1	multiAsCas12a-KRAB	spacer_066799	89	85	0.0538250630325046	GTTG	other	PMF1-P1P2-primary	0.0568	subpool1
GCCATGTTGAAGTTGAACCTCCA	Rep1	multiAsCas12a-KRAB	spacer_066800	136	216	-0.0330112867594274	TTCG	other	PMF1-P1P2-primary	-0.0218	subpool1
CACTTTACCTGCCGGCGGCGACC	Rep1	multiAsCas12a-KRAB	spacer_066801	76	63	0.0780031807975902	CGTC	other	PMF1-P1P2-primary	0.0739	subpool1
GAAGAAAAGTGTCCACCATGGTG	Rep1	multiAsCas12a-KRAB	spacer_066802	108	168	-0.0294616133513992	TTCT	other	PMF1-P1P2-primary	-0.0322	subpool1
GCTGCCTAGATTGGCGCTACTTG	Rep1	multiAsCas12a-KRAB	spacer_066803	141	209	-0.0212223067320853	AGCC	other	PMF1-P1P2-primary	-0.0417	subpool1
CGGCACTACCATTTCGAGGGTGA	Rep1	multiAsCas12a-KRAB	spacer_066804	47	119	-0.112633091578028	CACC	other	PMF1-P1P2-primary	-0.1054	subpool1
TCCAAATCTAACTGGCCCGGCCT	Rep1	multiAsCas12a-KRAB	spacer_066805	130	141	0.0321060057308437	AACC	other	PMF1-P1P2-primary	0.0368	subpool1
ACCGCGCGCCAGCCTGCGGCCGT	Rep1	multiAsCas12a-KRAB	spacer_066806	126	157	0.00841875294724943	CGTC	other	PMF1-P1P2-primary	0.0054	subpool1
ATTTCGAGGGTGAAGCTCCTCGA	Rep1	multiAsCas12a-KRAB	spacer_066807	120	166	-0.00942834886892761	TACC	other	PMF1-P1P2-primary	-0.0183	subpool1
CTCGAAATGGTAGTGCCGGGTGG	Rep1	multiAsCas12a-KRAB	spacer_066808	143	215	-0.0236499674574086	CACC	other	PMF1-P1P2-primary	-0.028	subpool1
TGACCTCGCGGGATTTGAGCTTC	Rep1	multiAsCas12a-KRAB	spacer_066809	104	143	-0.00839672554335254	GTCC	other	PMF1-P1P2-primary	0.0131	subpool1
AACGCGGACCCACGTCACCGCGC	Rep1	multiAsCas12a-KRAB	spacer_066810	105	90	0.072292509956499	CCCC	other	PMF1-P1P2-primary	0.0438	subpool1
CCGCGCGCCAGCCTGCGGCCGTC	Rep1	multiAsCas12a-KRAB	spacer_066811	113	127	0.0260323743714781	GTCA	other	PMF1-P1P2-primary	0.0123	subpool1
AGCCTGCGGCCGTCCTGACCTCG	Rep1	multiAsCas12a-KRAB	spacer_066812	128	109	0.0734076879312476	CGCC	other	PMF1-P1P2-primary	0.0797	subpool1
GACTGCCCCGCCCCCAACGCGGA	Rep1	multiAsCas12a-KRAB	spacer_066813	183	245	-0.00384127963580592	GTCC	other	PMF1-P1P2-primary	-0.0072	subpool1
GGCTGGCGCGCGGTGACGTGGGT	Rep1	multiAsCas12a-KRAB	spacer_066814	60	115	-0.0651029784070874	CGCA	other	PMF1-P1P2-primary	-0.0327	subpool1
CCATGGTGTCGAGGAGCTTCACC	Rep1	multiAsCas12a-KRAB	spacer_066815	73	135	-0.0589954734171415	TCCA	other	PMF1-P1P2-primary	-0.0092	subpool1
ATGGTGTCGAGGAGCTTCACCCT	Rep1	multiAsCas12a-KRAB	spacer_066816	104	94	0.0632343377821803	CACC	other	PMF1-P1P2-primary	0.0282	subpool1
TCGAAATGGTAGTGCCGGGTGGC	Rep1	multiAsCas12a-KRAB	spacer_066817	147	108	0.0986111397004573	ACCC	other	PMF1-P1P2-primary	0.057	subpool1
TTCGGAATCTGTGCCACCCGGCA	Rep1	multiAsCas12a-KRAB	spacer_066818	93	106	0.0236352241823433	CGTC	other	PMF1-P1P2-primary	0.0252	subpool1
GGGAGCTCCGGCAGGCGGGGAGG	Rep1	multiAsCas12a-KRAB	spacer_066819	146	114	0.0882146547350584	AATC	other	PMF1-P1P2-primary	0.0845	subpool1
GCGGTGGGAGTGTTTGTTGGCAC	Rep1	multiAsCas12a-KRAB	spacer_066820	123	118	0.0530592596181499	AGCC	other	PMF1-P1P2-primary	0.0286	subpool1
CCGCCCCCAACGCGGACCCACGT	Rep1	multiAsCas12a-KRAB	spacer_066821	131	173	-0.00150602820157471	TGCC	other	PMF1-P1P2-primary	-0.0371	subpool1
TTCCTCACAGCCGCTGCCTAGAT	Rep1	multiAsCas12a-KRAB	spacer_066822	276	349	0.00590775365260181	TTTT	other	PMF1-P1P2-primary	0.02	subpool1
CCGCCTGCCGGAGCTCCCGATTG	Rep1	multiAsCas12a-KRAB	spacer_066823	112	212	-0.0629687863561689	CTCC	other	PMF1-P1P2-primary	-0.0115	subpool1
CCCAACGCGGACCCACGTCACCG	Rep1	multiAsCas12a-KRAB	spacer_066824	128	149	0.0200367771992671	CGCC	other	PMF1-P1P2-primary	-0.0105	subpool1
GGCACTACCATTTCGAGGGTGAA	Rep1	multiAsCas12a-KRAB	spacer_066825	204	300	-0.0198714864767358	ACCC	other	PMF1-P1P2-primary	-0.0086	subpool1
GCCCCCAACGCGGACCCACGTCA	Rep1	multiAsCas12a-KRAB	spacer_066826	56	99	-0.0513044272456849	CCCC	other	PMF1-P1P2-primary	-0.0199	subpool1
GGCAGGTAAAGTGGACGCAGCCG	Rep1	multiAsCas12a-KRAB	spacer_066827	94	138	-0.0195806292668122	CGCC	other	PMF1-P1P2-primary	-0.0206	subpool1
TGCCGGAGCTCCCGATTGGCCGC	Rep1	multiAsCas12a-KRAB	spacer_066828	130	108	0.0776283548711188	CGCC	other	PMF1-P1P2-primary	0.043	subpool1
CGACTGCCCCGCCCCCAACGCGG	Rep1	multiAsCas12a-KRAB	spacer_066829	74	75	0.0436821257904186	CGTC	other	PMF1-P1P2-primary	0.0475	subpool1
CCACCCGGCACTACCATTTCGAG	Rep1	multiAsCas12a-KRAB	spacer_066830	140	225	-0.0350318208847458	TGTG	other	PMF1-P1P2-primary	-0.0103	subpool1
AATCTAACTGGCCCGGCCTCCCC	Rep1	multiAsCas12a-KRAB	spacer_066831	72	107	-0.0216642245163155	TCCA	other	PMF1-P1P2-primary	-0.0307	subpool1
CTGACCTCGCGGGATTTGAGCTT	Rep1	multiAsCas12a-KRAB	spacer_066832	102	165	-0.0361440928376748	CGTC	other	PMF1-P1P2-primary	-0.0255	subpool1
TGCGGCCGTCCTGACCTCGCGGG	Rep1	multiAsCas12a-KRAB	spacer_066833	42	108	-0.115277016756064	AGCC	other	PMF1-P1P2-primary	-0.0681	subpool1
CGCCTGCCGGAGCTCCCGATTGG	Rep1	multiAsCas12a-KRAB	spacer_066834	122	178	-0.0185226988884666	TCCC	other	PMF1-P1P2-primary	-0.033	subpool1
GCCTGCCGGAGCTCCCGATTGGC	Rep1	multiAsCas12a-KRAB	spacer_066835	143	144	0.0447840974120764	CCCC	other	PMF1-P1P2-primary	0.0205	subpool1
CAGCCGCTGCCTAGATTGGCGCT	Rep1	multiAsCas12a-KRAB	spacer_066836	71	130	-0.057294840914533	CTCA	other	PMF1-P1P2-primary	-0.0243	subpool1
AGGAAAAAAGGCATGAGGGGTCG	Rep1	multiAsCas12a-KRAB	spacer_066837	85	109	0.00351312416056133	TGTG	other	PMF1-P1P2-primary	0.0256	subpool1
CCGCCCCCGCCCTGCTCGGTGAC	Rep1	multiAsCas12a-KRAB	spacer_066839	40	49	0.0113251524932689	TTCC	other	PMF1-P1P2-secondary	-0.0023	subpool1
GAAGCAGTAGAACGTCTGTCACC	Rep1	multiAsCas12a-KRAB	spacer_066840	154	128	0.0775462518924106	ATTG	other	PMF1-P1P2-secondary	0.0623	subpool1
CAATCGGAGGCACCCTTCGCGGG	Rep1	multiAsCas12a-KRAB	spacer_066841	79	85	0.0334756331166118	CTTC	other	PMF1-P1P2-secondary	0.0041	subpool1
GCCGCTCCCGCGAAGGGTGCCTC	Rep1	multiAsCas12a-KRAB	spacer_066842	103	103	0.0459738802125406	ATTG	other	PMF1-P1P2-secondary	0.0434	subpool1
TCCGATTGGAAGCAGTAGAACGT	Rep1	multiAsCas12a-KRAB	spacer_066843	110	145	-0.00119172647269902	TGCC	other	PMF1-P1P2-secondary	0.0206	subpool1
CGCCCCCGCCCTGCTCGGTGACA	Rep1	multiAsCas12a-KRAB	spacer_066844	145	151	0.0390513181640028	TCCC	other	PMF1-P1P2-secondary	0.0086	subpool1
GCGGGAGCGGCCAATCGGGAGCT	Rep1	multiAsCas12a-KRAB	spacer_066845	80	110	-0.00839672554335254	CTTC	other	PMF1-P1P2-secondary	-0.0043	subpool1
AATCGGAGGCACCCTTCGCGGGA	Rep1	multiAsCas12a-KRAB	spacer_066846	200	202	0.0442750289726507	TTCC	other	PMF1-P1P2-secondary	0.0076	subpool1
GATTGGAAGCAGTAGAACGTCTG	Rep1	multiAsCas12a-KRAB	spacer_066847	181	182	0.0450331993704707	CTCC	other	PMF1-P1P2-secondary	0.0636	subpool1
CGCGAAGGGTGCCTCCGATTGGA	Rep1	multiAsCas12a-KRAB	spacer_066848	83	120	-0.0169670859722634	CTCC	other	PMF1-P1P2-secondary	-0.0045	subpool1
ACTGCTTCCAATCGGAGGCACCC	Rep1	multiAsCas12a-KRAB	spacer_066849	93	68	0.0994290245743977	TTCT	other	PMF1-P1P2-secondary	0.0962	subpool1
ATCGGAGGCACCCTTCGCGGGAG	Rep1	multiAsCas12a-KRAB	spacer_066850	90	156	-0.0479372585487107	TCCA	other	PMF1-P1P2-secondary	-0.0317	subpool1
GATTGGCCGCTCCCGCGAAGGGT	Rep1	multiAsCas12a-KRAB	spacer_066851	114	134	0.0183763445565606	TCCC	other	PMF1-P1P2-secondary	0.0016	subpool1
GAGCAGGGCGGGGGCGGGGAAGT	Rep1	multiAsCas12a-KRAB	spacer_066852	144	160	0.0279853484438957	CACC	other	PMF1-P1P2-secondary	0.0298	subpool1
CGGGAGCGGCCAATCGGGAGCTC	Rep1	multiAsCas12a-KRAB	spacer_066853	129	140	0.0320027841744682	TTCG	other	PMF1-P1P2-secondary	0.0015	subpool1
TGTCACCGAGCAGGGCGGGGGCG	Rep1	multiAsCas12a-KRAB	spacer_066854	104	78	0.0950907440325221	CGTC	other	PMF1-P1P2-secondary	0.0419	subpool1
CGATTGGCCGCTCCCGCGAAGGG	Rep1	multiAsCas12a-KRAB	spacer_066855	117	167	-0.0147763650999621	CTCC	other	PMF1-P1P2-secondary	-0.0152	subpool1
GCGAAGGGTGCCTCCGATTGGAA	Rep1	multiAsCas12a-KRAB	spacer_066856	268	297	0.0284318766216538	TCCC	other	PMF1-P1P2-secondary	0.0206	subpool1
GCCCCCGCCCTGCTCGGTGACAG	Rep1	multiAsCas12a-KRAB	spacer_066857	82	76	0.05894719277757	CCCC	other	PMF1-P1P2-secondary	0.0019	subpool1
TACTGCTTCCAATCGGAGGCACC	Rep1	multiAsCas12a-KRAB	spacer_066859	224	233	0.0392482917395612	GTTC	other	PMF1-P1P2-secondary	0.0307	subpool1
GAACGTCTGTCACCGAGCAGGGC	Rep1	multiAsCas12a-KRAB	spacer_066860	128	146	0.0235094353746688	AGTA	other	PMF1-P1P2-secondary	0.0116	subpool1
CCGAGCAGGGCGGGGGCGGGGAA	Rep1	multiAsCas12a-KRAB	spacer_066861	224	294	-0.000454217157726876	GTCA	other	PMF1-P1P2-secondary	0.0028	subpool1
ACCGAGCAGGGCGGGGGCGGGGA	Rep1	multiAsCas12a-KRAB	spacer_066862	59	85	-0.0163631478082713	TGTC	other	PMF1-P1P2-secondary	0.0273	subpool1
CTCAGCCTCCGATGACTTCCCCG	Rep1	multiAsCas12a-KRAB	spacer_066863	118	207	-0.0499839787386409	TGCC	other	PMF1-P1P2-secondary	-0.0416	subpool1
CCCGCCCTGCTCGGTGACAGACG	Rep1	multiAsCas12a-KRAB	spacer_066864	121	141	0.019856943511452	CGCC	other	PMF1-P1P2-secondary	-0.0018	subpool1
CTGCTCGGTGACAGACGTTCTAC	Rep1	multiAsCas12a-KRAB	spacer_066865	108	139	0.00289061742437036	CGCC	other	PMF1-P1P2-secondary	0.0139	subpool1
GGAGGCACCCTTCGCGGGAGCGG	Rep1	multiAsCas12a-KRAB	spacer_066866	99	160	-0.0359872410664834	AATC	other	PMF1-P1P2-secondary	-0.0536	subpool1
CTTCGCGGGAGCGGCCAATCGGG	Rep1	multiAsCas12a-KRAB	spacer_066867	140	145	0.0399826289616569	CACC	other	PMF1-P1P2-secondary	0.0338	subpool1
CGCCCTGCTCGGTGACAGACGTT	Rep1	multiAsCas12a-KRAB	spacer_066868	133	103	0.0896167095992828	CCCC	other	PMF1-P1P2-secondary	0.0675	subpool1
GCCCTGCTCGGTGACAGACGTTC	Rep1	multiAsCas12a-KRAB	spacer_066869	53	97	-0.0572204851867409	CCCC	other	PMF1-P1P2-secondary	-0.055	subpool1
TCCGATGACTTCCCCGCCCCCGC	Rep1	multiAsCas12a-KRAB	spacer_066870	75	73	0.0505885703445955	AGCC	other	PMF1-P1P2-secondary	0.0279	subpool1
GCCTCCGATGACTTCCCCGCCCC	Rep1	multiAsCas12a-KRAB	spacer_066871	85	112	-0.00112244948212238	CTCA	other	PMF1-P1P2-secondary	0.0032	subpool1
TTCGCGGGAGCGGCCAATCGGGA	Rep1	multiAsCas12a-KRAB	spacer_066872	292	288	0.0483288574241033	ACCC	other	PMF1-P1P2-secondary	0.038	subpool1
GCGAGAGTCTTCTAATCCGAGGC	Rep1	multiAsCas12a-KRAB	spacer_066873	88	137	-0.0296001392339954	TTCA	other	PMPCB-P1-primary	-0.0448	subpool1
GGGGTCGCGACCTGAGGTCCCAG	Rep1	multiAsCas12a-KRAB	spacer_066874	105	111	0.0364862649836669	TTCC	other	PMPCB-P1-primary	0.027	subpool1
GATCTGTGGCGCCGACTCTCAGG	Rep1	multiAsCas12a-KRAB	spacer_066875	159	134	0.0751802429139114	TTCG	other	PMPCB-P1-primary	0.0603	subpool1
TAATCCGAGGCGCTGCGGGACGG	Rep1	multiAsCas12a-KRAB	spacer_066876	203	247	0.0124790501060907	CTTC	other	PMPCB-P1-primary	-0.0086	subpool1
GAAGACTCTCGCTGAAACCCCAG	Rep1	multiAsCas12a-KRAB	spacer_066877	158	234	-0.0210774773503353	ATTA	other	PMPCB-P1-primary	-0.019	subpool1
TGGCGGGTGGCCACAAGCCAGTC	Rep1	multiAsCas12a-KRAB	spacer_066878	120	124	0.040375570771315	CTCC	other	PMPCB-P1-primary	0.0165	subpool1
CGGGGTCGCGACCTGAGGTCCCA	Rep1	multiAsCas12a-KRAB	spacer_066879	76	115	-0.0247435798467244	CTTC	other	PMPCB-P1-primary	-0.001	subpool1
GCAGCGCCTCGGATTAGAAGACT	Rep1	multiAsCas12a-KRAB	spacer_066880	110	129	0.0187706208162572	TCCC	other	PMPCB-P1-primary	0.005	subpool1
ACTCGAGCCGCCGCAGCCGCCAT	Rep1	multiAsCas12a-KRAB	spacer_066881	80	104	0.00117960527127082	CACC	other	PMPCB-P1-primary	-0.0375	subpool1
GAACAGTGGGTCGGGCAGGGCCT	Rep1	multiAsCas12a-KRAB	spacer_066882	66	86	0.000782089047612254	ATCC	other	PMPCB-P1-primary	-0.0132	subpool1
TGTCCTCGAGATCTCGCCAGACC	Rep1	multiAsCas12a-KRAB	spacer_066883	110	69	0.125599354383723	GTCC	other	PMPCB-P1-primary	0.0973	subpool1
ACTGTTCGGATCTGTGGCGCCGA	Rep1	multiAsCas12a-KRAB	spacer_066884	142	165	0.0203436914857792	ACCC	other	PMPCB-P1-primary	0.027	subpool1
CCCGTCCCGCAGCGCCTCGGATT	Rep1	multiAsCas12a-KRAB	spacer_066885	65	102	-0.0309560048694761	CTCA	other	PMPCB-P1-primary	-0.0094	subpool1
GGCGCCACAGATCCGAACAGTGG	Rep1	multiAsCas12a-KRAB	spacer_066886	94	194	-0.0777331009128429	AGTC	other	PMPCB-P1-primary	-0.0237	subpool1
GGATCTGTGGCGCCGACTCTCAG	Rep1	multiAsCas12a-KRAB	spacer_066887	77	160	-0.0788949427688157	GTTC	other	PMPCB-P1-primary	-0.0703	subpool1
GAGGCGCTGCGGGACGGGTGAGC	Rep1	multiAsCas12a-KRAB	spacer_066889	68	102	-0.0232524512337501	ATCC	other	PMPCB-P1-primary	-0.001	subpool1
GGTGCGCTGCGCCGGGTCTGGCG	Rep1	multiAsCas12a-KRAB	spacer_066890	130	85	0.118515522448133	CTCA	other	PMPCB-P1-primary	0.1049	subpool1
TGGCCACCCGCCAGGAGACCTGC	Rep1	multiAsCas12a-KRAB	spacer_066892	91	188	-0.0779070915601151	CTTG	other	PMPCB-P1-primary	-0.0768	subpool1
GGGTCGAGGAGGCCCTGCCCGAC	Rep1	multiAsCas12a-KRAB	spacer_066893	101	95	0.0564301967120491	GTCC	other	PMPCB-P1-primary	0.0661	subpool1
TCCAGGCCGGTCCTGTCCTCGAG	Rep1	multiAsCas12a-KRAB	spacer_066894	127	164	0.00232094318935512	TCCC	other	PMPCB-P1-primary	-0.0136	subpool1
GCTAGAAGGAAGGTAGAGGATGA	Rep1	multiAsCas12a-KRAB	spacer_066895	74	240	-0.154906265347172	TTCT	other	PMPCB-P1-primary	-0.1579	subpool1
TCATCCGCGGCGCGGCGGCGGCT	Rep1	multiAsCas12a-KRAB	spacer_066896	76	128	-0.043028780918396	GTTG	other	PMPCB-P1-primary	-0.0331	subpool1
AGCGAGAGTCTTCTAATCCGAGG	Rep1	multiAsCas12a-KRAB	spacer_066897	83	105	0.00583114810375983	TTTC	other	PMPCB-P1-primary	0.0067	subpool1
TCGGATTAGAAGACTCTCGCTGA	Rep1	multiAsCas12a-KRAB	spacer_066898	139	125	0.0640989438884484	CGCC	other	PMPCB-P1-primary	0.0616	subpool1
GCAGCCCCAGGCCGCCTGGCGCC	Rep1	multiAsCas12a-KRAB	spacer_066899	57	106	-0.0599468819647916	TTCA	other	PMPCB-P1-primary	-0.0636	subpool1
CGAGGCGCTGCGGGACGGGTGAG	Rep1	multiAsCas12a-KRAB	spacer_066900	82	135	-0.0391460715546484	AATC	other	PMPCB-P1-primary	-0.0505	subpool1
GCCACCCGCCAGGAGACCTGCTA	Rep1	multiAsCas12a-KRAB	spacer_066901	170	273	-0.0348978599983648	TGTG	other	PMPCB-P1-primary	-0.0257	subpool1
CCTCCAGGCCGGTCCTGTCCTCG	Rep1	multiAsCas12a-KRAB	spacer_066902	37	88	-0.10195254026182	CTTC	other	PMPCB-P1-primary	-0.1005	subpool1
TGCTAGAAGGAAGGTAGAGGATG	Rep1	multiAsCas12a-KRAB	spacer_066903	63	221	-0.168300987940301	TTTC	other	PMPCB-P1-primary	-0.1379	subpool1
AGACCCGGCGCAGCGCACCTGAG	Rep1	multiAsCas12a-KRAB	spacer_066904	59	106	-0.0540589488053716	CGCC	other	PMPCB-P1-primary	-0.0682	subpool1
CTCCAGGCCGGTCCTGTCCTCGA	Rep1	multiAsCas12a-KRAB	spacer_066905	173	206	0.0161665074851449	TTCC	other	PMPCB-P1-primary	0.0125	subpool1
GCGGATGACAACACCACTCGAGC	Rep1	multiAsCas12a-KRAB	spacer_066906	94	122	0.00145926649830999	CGCC	other	PMPCB-P1-primary	-0.0051	subpool1
ATCCGCGGCGCGGCGGCGGCTCT	Rep1	multiAsCas12a-KRAB	spacer_066907	85	89	0.0381226973925766	TGTC	other	PMPCB-P1-primary	0.008	subpool1
ACAGATCCGAACAGTGGGTCGGG	Rep1	multiAsCas12a-KRAB	spacer_066908	124	138	0.0277101942490739	CGCC	other	PMPCB-P1-primary	-0.0157	subpool1
TCGACCCGGACCCGCCGGGCGCC	Rep1	multiAsCas12a-KRAB	spacer_066909	69	96	-0.0104093202540851	CTCC	other	PMPCB-P1-primary	-0.0307	subpool1
GGGTCTGGCGAGATCTCGAGGAC	Rep1	multiAsCas12a-KRAB	spacer_066910	96	101	0.0373053616290331	CGCC	other	PMPCB-P1-primary	0.0247	subpool1
AGCAGCCCCAGGCCGCCTGGCGC	Rep1	multiAsCas12a-KRAB	spacer_066911	173	149	0.0714720704107138	GTTC	other	PMPCB-P1-primary	0.045	subpool1
TCCTCTACCTTCCTTCTAGCAGA	Rep1	multiAsCas12a-KRAB	spacer_066912	268	324	0.0135761509312563	TTCA	other	PMPCB-P1-primary	-0.0135	subpool1
TGAGAGTCGGCGCCACAGATCCG	Rep1	multiAsCas12a-KRAB	spacer_066913	89	128	-0.0160695007381816	CACC	other	PMPCB-P1-primary	0.0067	subpool1
GCGCACCTGAGAGTCGGCGCCAC	Rep1	multiAsCas12a-KRAB	spacer_066914	67	87	0.00137573756272334	CGCA	other	PMPCB-P1-primary	0.0047	subpool1
GGCGCAGCGCACCTGAGAGTCGG	Rep1	multiAsCas12a-KRAB	spacer_066915	91	126	-0.00958650834381681	ACCC	other	PMPCB-P1-primary	0.0212	subpool1
GGAAGCACATCCTTCATCCTCTA	Rep1	multiAsCas12a-KRAB	spacer_066916	259	279	0.0332741140418148	CCCC	other	PMPCB-P1-primary	0.0216	subpool1
CCCGGCCAGTTCAGCAGCCCCAG	Rep1	multiAsCas12a-KRAB	spacer_066917	129	123	0.0541055666130157	CACC	other	PMPCB-P1-primary	0.045	subpool1
AGAGCCGCCGCCGCGCCGCGGAT	Rep1	multiAsCas12a-KRAB	spacer_066918	85	136	-0.0342713156587775	CCCC	other	PMPCB-P1-primary	-0.0267	subpool1
GCCGCAGCCGCCATTTCTGCTAG	Rep1	multiAsCas12a-KRAB	spacer_066919	53	158	-0.140518462226975	AGCC	other	PMPCB-P1-primary	-0.1186	subpool1
AGGCCGGTCCTGTCCTCGAGATC	Rep1	multiAsCas12a-KRAB	spacer_066920	87	116	-0.0031429836074409	CTCC	other	PMPCB-P1-primary	0.0251	subpool1
GGTCGCGACCCCGGAAGCACATC	Rep1	multiAsCas12a-KRAB	spacer_066921	33	93	-0.130921349580309	CTCA	other	PMPCB-P1-primary	-0.0788	subpool1
CCTGAGAGTCGGCGCCACAGATC	Rep1	multiAsCas12a-KRAB	spacer_066922	81	75	0.0591136804952322	CGCA	other	PMPCB-P1-primary	0.04	subpool1
AGGCGGCCTGGGGCTGCTGAACT	Rep1	multiAsCas12a-KRAB	spacer_066923	111	160	-0.0164536024545903	CGCC	other	PMPCB-P1-primary	-0.0346	subpool1
AGGCCGCCTGGCGCCCGGCGGGT	Rep1	multiAsCas12a-KRAB	spacer_066924	71	101	-0.0141994172131532	CCCC	other	PMPCB-P1-primary	0.018	subpool1
CGTCCCGCAGCGCCTCGGATTAG	Rep1	multiAsCas12a-KRAB	spacer_066925	55	70	0.00479952477818476	CACC	other	PMPCB-P1-primary	0.0136	subpool1
AATCCGAGGCGCTGCGGGACGGG	Rep1	multiAsCas12a-KRAB	spacer_066926	49	101	-0.077517437969304	TTCT	other	PMPCB-P1-primary	-0.0843	subpool1
TCCGCGGCGCGGCGGCGGCTCTG	Rep1	multiAsCas12a-KRAB	spacer_066927	86	75	0.0693402783434539	GTCA	other	PMPCB-P1-primary	0.092	subpool1
GCCGCCGCGCCGCGGATGACAAC	Rep1	multiAsCas12a-KRAB	spacer_066928	138	94	0.111528389691893	AGCC	other	PMPCB-P1-primary	0.0609	subpool1
GCGCCGACTCTCAGGTGCGCTGC	Rep1	multiAsCas12a-KRAB	spacer_066929	98	157	-0.0344889487550829	TGTG	other	PMPCB-P1-primary	-0.0064	subpool1
CCCCCGGCCAGTTCAGCAGCCCC	Rep1	multiAsCas12a-KRAB	spacer_066930	31	155	-0.228810509714958	GTCA	other	PMPCB-P1-primary	-0.2538	subpool1
CGACCCACTGTTCGGATCTGTGG	Rep1	multiAsCas12a-KRAB	spacer_066931	235	231	0.0489049932479184	TGCC	other	PMPCB-P1-primary	0.0493	subpool1
AGTCACCCCCGGCCAGTTCAGCA	Rep1	multiAsCas12a-KRAB	spacer_066932	78	206	-0.119836570476332	AGCC	other	PMPCB-P1-primary	-0.0628	subpool1
CGGCGGGTCCGGGTCGAGGAGGC	Rep1	multiAsCas12a-KRAB	spacer_066933	114	114	0.0459738802125406	CGCC	other	PMPCB-P1-primary	0.0162	subpool1
CCGCAGCGCCTCGGATTAGAAGA	Rep1	multiAsCas12a-KRAB	spacer_066934	169	135	0.0843246304174345	CGTC	other	PMPCB-P1-primary	0.0745	subpool1
CCAGAGCCGCCGCCGCGCCGCGG	Rep1	multiAsCas12a-KRAB	spacer_066935	47	58	0.0100694845379921	AACC	other	PMPCB-P1-primary	-0.0191	subpool1
GCCGGGCGCCAGGCGGCCTGGGG	Rep1	multiAsCas12a-KRAB	spacer_066936	103	125	0.0129225479665207	ACCC	other	PMPCB-P1-primary	0.0295	subpool1
GACTCTCAGGTGCGCTGCGCCGG	Rep1	multiAsCas12a-KRAB	spacer_066937	73	134	-0.0577260761871938	CGCC	other	PMPCB-P1-primary	-0.0227	subpool1
TCTACCTTCCTTCTAGCAGAAAT	Rep1	multiAsCas12a-KRAB	spacer_066938	207	260	0.00705306890731823	ATCC	other	PMPCB-P1-primary	-0.0117	subpool1
GGCCGGTCCTGTCCTCGAGATCT	Rep1	multiAsCas12a-KRAB	spacer_066939	103	48	0.176333409971365	TCCA	other	PMPCB-P1-primary	0.1616	subpool1
GCGCCGCGGATGACAACACCACT	Rep1	multiAsCas12a-KRAB	spacer_066940	83	126	-0.0252971839475767	CGCC	other	PMPCB-P1-primary	-0.0111	subpool1
GCGCCTCGGATTAGAAGACTCTC	Rep1	multiAsCas12a-KRAB	spacer_066941	87	116	-0.0031429836074409	CGCA	other	PMPCB-P1-primary	-0.0518	subpool1
CGGAAGCACATCCTTCATCCTCT	Rep1	multiAsCas12a-KRAB	spacer_066942	38	109	-0.133938168465961	ACCC	other	PMPCB-P1-primary	-0.1674	subpool1
CTCGAGATCTCGCCAGACCCGGC	Rep1	multiAsCas12a-KRAB	spacer_066943	55	66	0.0148455481612041	TGTC	other	PMPCB-P1-primary	0.0511	subpool1
CGCAGCGCCTCGGATTAGAAGAC	Rep1	multiAsCas12a-KRAB	spacer_066944	100	107	0.0344223066472836	GTCC	other	PMPCB-P1-primary	0.046	subpool1
GCCGCCATTTCTGCTAGAAGGAA	Rep1	multiAsCas12a-KRAB	spacer_066946	159	170	0.0345528173896594	CGCA	other	PMPCB-P1-primary	0.0259	subpool1
GCCGCGCCGCGGATGACAACACC	Rep1	multiAsCas12a-KRAB	spacer_066947	74	142	-0.0653034871100313	CGCC	other	PMPCB-P1-primary	-0.0219	subpool1
TTCTAATCCGAGGCGCTGCGGGA	Rep1	multiAsCas12a-KRAB	spacer_066948	142	206	-0.0175472331221974	AGTC	other	PMPCB-P1-primary	-0.0092	subpool1
CAGAGCCGCCGCCGCGCCGCGGA	Rep1	multiAsCas12a-KRAB	spacer_066949	161	223	-0.00964541230884253	ACCC	other	PMPCB-P1-primary	-0.051	subpool1
CTTCCGGGGTCGCGACCTGAGGT	Rep1	multiAsCas12a-KRAB	spacer_066950	94	69	0.09876256599946	TGTG	other	PMPCB-P1-primary	0.0768	subpool1
CGGCCAGTTCAGCAGCCCCAGGC	Rep1	multiAsCas12a-KRAB	spacer_066951	73	107	-0.0193092473047528	CCCC	other	PMPCB-P1-primary	-0.0132	subpool1
TCGAGATCTCGCCAGACCCGGCG	Rep1	multiAsCas12a-KRAB	spacer_066952	87	98	0.0256465017194661	GTCC	other	PMPCB-P1-primary	0.0103	subpool1
GGACCCGCCGGGCGCCAGGCGGC	Rep1	multiAsCas12a-KRAB	spacer_066953	38	54	-0.0140213847247237	ACCC	other	PMPCB-P1-primary	0.0362	subpool1
GCAGCCGCCATTTCTGCTAGAAG	Rep1	multiAsCas12a-KRAB	spacer_066954	93	112	0.0142346954847806	CGCC	other	PMPCB-P1-primary	0.0222	subpool1
CTGCTCTGGGACCTCAGGTCGCG	Rep1	multiAsCas12a-KRAB	spacer_066955	130	73	0.144499709105847	CTCC	other	PMPCB-P1-primary	0.1129	subpool1
ATCCTCTACCTTCCTTCTAGCAG	Rep1	multiAsCas12a-KRAB	spacer_066956	105	114	0.031933111396136	CTTC	other	PMPCB-P1-primary	0.0265	subpool1
TGGCGCCCGGCGGGTCCGGGTCG	Rep1	multiAsCas12a-KRAB	spacer_066957	86	75	0.0693402783434539	CGCC	other	PMPCB-P1-primary	0.0583	subpool1
CACCTCCCTGCTCTGGGACCTCA	Rep1	multiAsCas12a-KRAB	spacer_066958	142	213	-0.02325245123375	AGCC	other	PMPCB-P1-primary	-0.0081	subpool1
GGGCGCCAGGCGGCCTGGGGCTG	Rep1	multiAsCas12a-KRAB	spacer_066959	146	148	0.0436509445026078	CGCC	other	PMPCB-P1-primary	0.0177	subpool1
ACCCCCGGCCAGTTCAGCAGCCC	Rep1	multiAsCas12a-KRAB	spacer_066961	91	123	-0.00547225767391427	AGTC	other	PMPCB-P1-primary	0.0112	subpool1
ATTTCTGCTAGAAGGAAGGTAGA	Rep1	multiAsCas12a-KRAB	spacer_066962	69	217	-0.149650590280514	CGCC	other	PMPCB-P1-primary	-0.0977	subpool1
CCAGGCCGCCTGGCGCCCGGCGG	Rep1	multiAsCas12a-KRAB	spacer_066963	132	147	0.0275977588542079	AGCC	other	PMPCB-P1-primary	0.0259	subpool1
GGCCAGTTCAGCAGCCCCAGGCC	Rep1	multiAsCas12a-KRAB	spacer_066964	52	100	-0.0656730395074158	CCCC	other	PMPCB-P1-primary	-0.0131	subpool1
GTCCCGCAGCGCCTCGGATTAGA	Rep1	multiAsCas12a-KRAB	spacer_066965	107	158	-0.0205721270982234	ACCC	other	PMPCB-P1-primary	-0.0205	subpool1
TGCTCTGGGACCTCAGGTCGCGA	Rep1	multiAsCas12a-KRAB	spacer_066966	282	303	0.0337108469493268	TCCC	other	PMPCB-P1-primary	0.0086	subpool1
GCGGCGCGGCGGCGGCTCTGGGG	Rep1	multiAsCas12a-KRAB	spacer_066967	65	104	-0.0342713156587775	ATCC	other	PMPCB-P1-primary	-0.0267	subpool1
CCGGCCAGTTCAGCAGCCCCAGG	Rep1	multiAsCas12a-KRAB	spacer_066969	122	109	0.0652109231457903	ACCC	other	PMPCB-P1-primary	0.0342	subpool1
TTCATCCTCTACCTTCCTTCTAG	Rep1	multiAsCas12a-KRAB	spacer_066970	93	187	-0.0732847764477677	ATCC	other	PMPCB-P1-primary	-0.066	subpool1
GCCATTTCTGCTAGAAGGAAGGT	Rep1	multiAsCas12a-KRAB	spacer_066971	70	124	-0.0516489947509989	AGCC	other	PMPCB-P1-primary	9e-04	subpool1
TCCCTGCTCTGGGACCTCAGGTC	Rep1	multiAsCas12a-KRAB	spacer_066972	214	181	0.0745680931495751	CACC	other	PMPCB-P1-primary	0.0648	subpool1
ATTGCTACATATTAAGAAAAACC	Rep1	multiAsCas12a-KRAB	spacer_066973	75	89	0.0167532008669173	TTTT	other	PMPCB-P2-primary	0.0036	subpool1
AGATCTAACTGGGATCTCTTCTT	Rep1	multiAsCas12a-KRAB	spacer_066974	147	180	0.0113962764855216	TTCC	other	PMPCB-P2-primary	0.0107	subpool1
GATCTGGAACTTGAGATTGAAAA	Rep1	multiAsCas12a-KRAB	spacer_066975	105	138	-0.00068634926817493	GTTA	other	PMPCB-P2-primary	0.0027	subpool1
GGGTGAGGGTACAGCTGATCTTA	Rep1	multiAsCas12a-KRAB	spacer_066976	146	228	-0.0301285405312138	TTCT	other	PMPCB-P2-primary	-0.011	subpool1
TGGGTGAGGGTACAGCTGATCTT	Rep1	multiAsCas12a-KRAB	spacer_066977	117	202	-0.0472624231209967	ATTC	other	PMPCB-P2-primary	-0.021	subpool1
CATGAGAATCAGGAATTATTTAG	Rep1	multiAsCas12a-KRAB	spacer_066978	201	214	0.035273845275	TTTT	other	PMPCB-P2-primary	0.0013	subpool1
CATTATCTGCTGTATAAATAATA	Rep1	multiAsCas12a-KRAB	spacer_066979	96	118	0.010745412917785	ATTA	other	PMPCB-P2-primary	0.0227	subpool1
AGAAATGTGAAAAAGCGAAACTG	Rep1	multiAsCas12a-KRAB	spacer_066980	70	88	0.0069030397755784	TTCC	other	PMPCB-P2-primary	-0.0093	subpool1
ATTATGTCTGTTGTAAAAGAGTA	Rep1	multiAsCas12a-KRAB	spacer_066981	97	127	-3.46221052153955e-05	TTTT	other	PMPCB-P2-primary	-0.034	subpool1
TGATTCTCATGAAAATTACATTA	Rep1	multiAsCas12a-KRAB	spacer_066982	209	251	0.0147094515888851	TTCC	other	PMPCB-P2-primary	-0.0054	subpool1
TATTATGTCTGTTGTAAAAGAGT	Rep1	multiAsCas12a-KRAB	spacer_066983	171	191	0.027089109425576	TTTT	other	PMPCB-P2-primary	0.0198	subpool1
CAGATCTAACTGGGATCTCTTCT	Rep1	multiAsCas12a-KRAB	spacer_066984	114	135	0.0171069473266129	GTTC	other	PMPCB-P2-primary	0.0029	subpool1
TCTTAATATGTAGCAATAAAATA	Rep1	multiAsCas12a-KRAB	spacer_066986	289	285	0.0483534747034962	TTTT	other	PMPCB-P2-primary	0.0473	subpool1
TTGCTACATATTAAGAAAAACCA	Rep1	multiAsCas12a-KRAB	spacer_066987	142	184	0.0017354380169985	TTTA	other	PMPCB-P2-primary	0.0102	subpool1
ATATGTAGCAATAAAATAGAGAT	Rep1	multiAsCas12a-KRAB	spacer_066988	94	91	0.0515116567189242	CTTA	other	PMPCB-P2-primary	0.0431	subpool1
TGTCTGTTGTAAAAGAGTAAGTT	Rep1	multiAsCas12a-KRAB	spacer_066989	135	162	0.0148455481612041	ATTA	other	PMPCB-P2-primary	0.0073	subpool1
AGAAAAACCATCATCCATAATTT	Rep1	multiAsCas12a-KRAB	spacer_066990	91	99	0.031587847090539	ATTA	other	PMPCB-P2-primary	0.0289	subpool1
ATCTCAAGTTCCAGATCTAACTG	Rep1	multiAsCas12a-KRAB	spacer_066991	128	163	0.00470427616152553	TTCA	other	PMPCB-P2-primary	0.0428	subpool1
ATGAGAATCAGGAATTATTTAGT	Rep1	multiAsCas12a-KRAB	spacer_066992	50	122	-0.106319746744638	TTTC	other	PMPCB-P2-primary	-0.0984	subpool1
GAAAAAAAATAAGATCAGCTGTA	Rep1	multiAsCas12a-KRAB	spacer_066993	91	80	0.0679699210777872	TTTA	other	PMPCB-P2-primary	0.068	subpool1
TGCTGTATAAATAATAACAGTAC	Rep1	multiAsCas12a-KRAB	spacer_066994	89	154	-0.0476418724180515	TATC	other	PMPCB-P2-primary	-0.0349	subpool1
TTATGTCTGTTGTAAAAGAGTAA	Rep1	multiAsCas12a-KRAB	spacer_066995	247	381	-0.0280237477056422	TTTA	other	PMPCB-P2-primary	-0.0139	subpool1
GGTGCTCATCTCAATGCCTATAC	Rep1	multiAsCas12a-KRAB	spacer_066996	128	121	0.0555758639670265	TATG	other	PMPCB-P2-primary	0.0199	subpool1
TCTAAATATGACAAATAGTAAAT	Rep1	multiAsCas12a-KRAB	spacer_066997	109	154	-0.0130322991860363	TTTT	other	PMPCB-P2-primary	-0.0263	subpool1
CTATTTGTCATATTTAGAAAAAA	Rep1	multiAsCas12a-KRAB	spacer_066998	62	108	-0.048782473843861	TTTA	other	PMPCB-P2-primary	-0.0463	subpool1
AATCTCAAGTTCCAGATCTAACT	Rep1	multiAsCas12a-KRAB	spacer_066999	96	100	0.039004212868923	TTTC	other	PMPCB-P2-primary	0.0662	subpool1
CAACAGACATAATAAAAATAGTA	Rep1	multiAsCas12a-KRAB	spacer_067000	85	149	-0.0498577865714192	TTTA	other	PMPCB-P2-primary	-0.0708	subpool1
GCATAGTATACAGTCTGCTCTCT	Rep1	multiAsCas12a-KRAB	spacer_067001	153	198	0.00195390655727935	TTTG	other	PMPCB-P2-primary	-0.0067	subpool1
TAAATATGACAAATAGTAAATTA	Rep1	multiAsCas12a-KRAB	spacer_067002	212	290	-0.00751589913086001	TTTC	other	PMPCB-P2-primary	-0.011	subpool1
GAGAATGCTTTGGCATAGTATAC	Rep1	multiAsCas12a-KRAB	spacer_067003	103	163	-0.0323962531659043	TTTA	other	PMPCB-P2-primary	-0.0052	subpool1
TGAGAATCAGGAATTATTTAGTA	Rep1	multiAsCas12a-KRAB	spacer_067004	182	323	-0.0519664410294983	TTCA	other	PMPCB-P2-primary	-0.0514	subpool1
CTATGCCAAAGCATTCTCTAAAG	Rep1	multiAsCas12a-KRAB	spacer_067005	157	169	0.0333988876219421	TATA	other	PMPCB-P2-primary	0.0106	subpool1
TTAATATGTAGCAATAAAATAGA	Rep1	multiAsCas12a-KRAB	spacer_067006	394	304	0.0902489460128709	TTTC	other	PMPCB-P2-primary	0.0649	subpool1
TCTTGGCAAGTCTTTAGAGAATG	Rep1	multiAsCas12a-KRAB	spacer_067007	163	241	-0.0207907567104043	TACC	other	PMPCB-P2-primary	-0.0389	subpool1
CAGAAATGTGAAAAAGCGAAACT	Rep1	multiAsCas12a-KRAB	spacer_067008	95	135	-0.0140213847247237	GTTC	other	PMPCB-P2-primary	-0.0239	subpool1
TCCAGAGAGCAGACTGTATACTA	Rep1	multiAsCas12a-KRAB	spacer_067009	88	201	-0.0950462467154631	TACC	other	PMPCB-P2-primary	-0.108	subpool1
CTTAATATGTAGCAATAAAATAG	Rep1	multiAsCas12a-KRAB	spacer_067010	60	50	0.0771022122638772	TTTT	other	PMPCB-P2-primary	0.0811	subpool1
TCATGAAAATTACATTATCTGCT	Rep1	multiAsCas12a-KRAB	spacer_067011	160	265	-0.0401705522801456	ATTC	other	PMPCB-P2-primary	-0.0368	subpool1
TATACCTCCAGAGAGCAGACTGT	Rep1	multiAsCas12a-KRAB	spacer_067012	123	173	-0.0122644301185227	TGCC	other	PMPCB-P2-primary	-0.0022	subpool1
CATGAAAATTACATTATCTGCTG	Rep1	multiAsCas12a-KRAB	spacer_067013	104	107	0.0411185821935993	TTCT	other	PMPCB-P2-primary	0.0209	subpool1
GGCATTGAGATGAGCACCCATAT	Rep1	multiAsCas12a-KRAB	spacer_067014	152	161	0.0361526536242529	TATA	other	PMPCB-P2-primary	0.0404	subpool1
CCAAGAGGTACTGTTATTATTTA	Rep1	multiAsCas12a-KRAB	spacer_067015	174	225	0.0020877624174745	CTTG	other	PMPCB-P2-primary	-0.0166	subpool1
AATAATAACAGTACCTCTTGGCA	Rep1	multiAsCas12a-KRAB	spacer_067016	91	88	0.0516973147168482	TATA	other	PMPCB-P2-primary	0.0267	subpool1
TCTAAAGACTTGCCAAGAGGTAC	Rep1	multiAsCas12a-KRAB	spacer_067017	192	207	0.0331307492328756	ATTC	other	PMPCB-P2-primary	0.0484	subpool1
CTGATTCTCATGAAAATTACATT	Rep1	multiAsCas12a-KRAB	spacer_067018	91	82	0.0637540737723764	ATTC	other	PMPCB-P2-primary	0.0604	subpool1
TTATTTATACAGCAGATAATGTA	Rep1	multiAsCas12a-KRAB	spacer_067019	182	268	-0.0200964807648649	GTTA	other	PMPCB-P2-primary	-0.0455	subpool1
CTAAAGACTTGCCAAGAGGTACT	Rep1	multiAsCas12a-KRAB	spacer_067020	68	84	0.00989641494290498	TTCT	other	PMPCB-P2-primary	0.0203	subpool1
AAAATATGGGTGCTCATCTCAAT	Rep1	multiAsCas12a-KRAB	spacer_067021	92	57	0.127710204696833	ATTG	other	PMPCB-P2-primary	0.0894	subpool1
TCTGTTGTAAAAGAGTAAGTTCC	Rep1	multiAsCas12a-KRAB	spacer_067022	82	148	-0.0548428489011714	TATG	other	PMPCB-P2-primary	-0.044	subpool1
CAGTCTGCTCTCTGGAGGTATAG	Rep1	multiAsCas12a-KRAB	spacer_067023	146	242	-0.0403028864613739	TATA	other	PMPCB-P2-primary	-0.0639	subpool1
ACAGTACCTCTTGGCAAGTCTTT	Rep1	multiAsCas12a-KRAB	spacer_067024	94	176	-0.0611081040430404	AATA	other	PMPCB-P2-primary	-0.0468	subpool1
AGAGAGCAGACTGTATACTATGC	Rep1	multiAsCas12a-KRAB	spacer_067025	111	114	0.0414207266250098	CTCC	other	PMPCB-P2-primary	0.0158	subpool1
TTCTAAATATGACAAATAGTAAA	Rep1	multiAsCas12a-KRAB	spacer_067026	228	204	0.0649637822472443	TTTT	other	PMPCB-P2-primary	0.0498	subpool1
AGTTAGATCTGGAACTTGAGATT	Rep1	multiAsCas12a-KRAB	spacer_067027	114	90	0.0863332787729035	TCCC	other	PMPCB-P2-primary	0.0792	subpool1
AGATCAGCTGTACCCTCACCCAG	Rep1	multiAsCas12a-KRAB	spacer_067028	160	209	0.000360739716266015	AATA	other	PMPCB-P2-primary	-0.0178	subpool1
TCTCAATGCCTATACCTCCAGAG	Rep1	multiAsCas12a-KRAB	spacer_067029	128	260	-0.0750163935186374	CTCA	other	PMPCB-P2-primary	-0.0817	subpool1
GCAAGTCTTTAGAGAATGCTTTG	Rep1	multiAsCas12a-KRAB	spacer_067030	126	138	0.0304419827831616	CTTG	other	PMPCB-P2-primary	0.0169	subpool1
CAATCTCAAGTTCCAGATCTAAC	Rep1	multiAsCas12a-KRAB	spacer_067031	108	150	-0.0101126509510585	TTTT	other	PMPCB-P2-primary	-0.0155	subpool1
TCTGCTGTATAAATAATAACAGT	Rep1	multiAsCas12a-KRAB	spacer_067032	57	126	-0.0894568782886635	ATTA	other	PMPCB-P2-primary	-0.1237	subpool1
ATGCCTATACCTCCAGAGAGCAG	Rep1	multiAsCas12a-KRAB	spacer_067033	174	161	0.0592314681100686	CTCA	other	PMPCB-P2-primary	0.0417	subpool1
CAGTTAGATCTGGAACTTGAGAT	Rep1	multiAsCas12a-KRAB	spacer_067034	148	218	-0.0201481267872199	ATCC	other	PMPCB-P2-primary	-0.0146	subpool1
GTACTAAATAATTCCTGATTCTC	Rep1	multiAsCas12a-KRAB	spacer_067035	129	135	0.0382119462921173	AATA	other	PMPCB-P2-primary	0.0049	subpool1
ATAACAGTACCTCTTGGCAAGTC	Rep1	multiAsCas12a-KRAB	spacer_067036	98	135	-0.00871319114078753	AATA	other	PMPCB-P2-primary	-0.0142	subpool1
AAAGAGTAAGTTCCAGAAATGTG	Rep1	multiAsCas12a-KRAB	spacer_067037	129	175	-0.00609521522048598	TGTA	other	PMPCB-P2-primary	0.0022	subpool1
TGTTGTAAAAGAGTAAGTTCCAG	Rep1	multiAsCas12a-KRAB	spacer_067038	164	156	0.0545123163966631	TGTC	other	PMPCB-P2-primary	0.0531	subpool1
TAGCAATAAAATAGAGATTATTT	Rep1	multiAsCas12a-KRAB	spacer_067039	115	145	0.00639766257105434	TATG	other	PMPCB-P2-primary	-0.0044	subpool1
CCTCCAGAGAGCAGACTGTATAC	Rep1	multiAsCas12a-KRAB	spacer_067040	36	144	-0.190712510320004	TATA	other	PMPCB-P2-primary	-0.1875	subpool1
GTCTGCTCTCTGGAGGTATAGGC	Rep1	multiAsCas12a-KRAB	spacer_067041	76	100	-0.000881584442032036	TACA	other	PMPCB-P2-primary	-0.0279	subpool1
AAAGCATTCTCTAAAGACTTGCC	Rep1	multiAsCas12a-KRAB	spacer_067042	163	146	0.0647790394256839	TGCC	other	PMPCB-P2-primary	0.0445	subpool1
GATCTAACTGGGATCTCTTCTTG	Rep1	multiAsCas12a-KRAB	spacer_067043	206	122	0.13541331093684	TCCA	other	PMPCB-P2-primary	0.1236	subpool1
TGGGTGCTCATCTCAATGCCTAT	Rep1	multiAsCas12a-KRAB	spacer_067044	78	133	-0.0451362045968016	AATA	other	PMPCB-P2-primary	-0.027	subpool1
TAATATGTAGCAATAAAATAGAG	Rep1	multiAsCas12a-KRAB	spacer_067045	106	83	0.0877349480487861	TTCT	other	PMPCB-P2-primary	0.0518	subpool1
CACATTTCTGGAACTTACTCTTT	Rep1	multiAsCas12a-KRAB	spacer_067046	112	67	0.133697635431456	TTTT	other	PMPCB-P2-primary	0.1271	subpool1
CTCACCCAGAATTCAGTTTCGCT	Rep1	multiAsCas12a-KRAB	spacer_067047	103	121	0.0184753346395967	TACC	other	PMPCB-P2-primary	0.0217	subpool1
AAGAGGTACTGTTATTATTTATA	Rep1	multiAsCas12a-KRAB	spacer_067048	88	163	-0.0592683133488535	TGCC	other	PMPCB-P2-primary	-0.0284	subpool1
CTACATATTAAGAAAAACCATCA	Rep1	multiAsCas12a-KRAB	spacer_067049	125	175	-0.0114730815827543	ATTG	other	PMPCB-P2-primary	-0.0281	subpool1
TAAAAGAGTAAGTTCCAGAAATG	Rep1	multiAsCas12a-KRAB	spacer_067050	126	135	0.0341945105615448	GTTG	other	PMPCB-P2-primary	0.038	subpool1
GCTGTACCCTCACCCAGAATTCA	Rep1	multiAsCas12a-KRAB	spacer_067051	158	221	-0.011318641824658	ATCA	other	PMPCB-P2-primary	-0.023	subpool1
GAAATGTGAAAAAGCGAAACTGA	Rep1	multiAsCas12a-KRAB	spacer_067052	241	258	0.0343362566393699	TCCA	other	PMPCB-P2-primary	0.016	subpool1
ATTCCTGATTCTCATGAAAATTA	Rep1	multiAsCas12a-KRAB	spacer_067053	156	195	0.00787588081758645	AATA	other	PMPCB-P2-primary	-0.0265	subpool1
AAGAAGAGATCCCAGTTAGATCT	Rep1	multiAsCas12a-KRAB	spacer_067054	121	96	0.0854887602780363	CACC	other	PMPCB-P2-primary	0.0843	subpool1
TTATCTGCTGTATAAATAATAAC	Rep1	multiAsCas12a-KRAB	spacer_067055	112	136	0.0128250140358856	TACA	other	PMPCB-P2-primary	0.0025	subpool1
CTAAATAATTCCTGATTCTCATG	Rep1	multiAsCas12a-KRAB	spacer_067056	149	149	0.0459738802125406	AGTA	other	PMPCB-P2-primary	0.0516	subpool1
AGATTGAAAATATGGGTGCTCAT	Rep1	multiAsCas12a-KRAB	spacer_067057	200	163	0.0809002749514338	CTTG	other	PMPCB-P2-primary	0.0588	subpool1
ACAGACATAATAAAAATAGTACT	Rep1	multiAsCas12a-KRAB	spacer_067058	58	103	-0.0520757685514412	TACA	other	PMPCB-P2-primary	-0.0885	subpool1
ACAAATAGTAAATTATGGATGAT	Rep1	multiAsCas12a-KRAB	spacer_067059	100	108	0.0328340799298491	TATG	other	PMPCB-P2-primary	0.0274	subpool1
ATCATCCATAATTTACTATTTGT	Rep1	multiAsCas12a-KRAB	spacer_067060	118	162	-0.00813345156530362	AACC	other	PMPCB-P2-primary	0.003	subpool1
TACTATGCCAAAGCATTCTCTAA	Rep1	multiAsCas12a-KRAB	spacer_067061	195	244	0.00770085964292219	TGTA	other	PMPCB-P2-primary	-0.0075	subpool1
AGTTCCAGATCTAACTGGGATCT	Rep1	multiAsCas12a-KRAB	spacer_067062	72	111	-0.0279303641552456	CTCA	other	PMPCB-P2-primary	-0.0103	subpool1
GCAATAAAATAGAGATTATTTGG	Rep1	multiAsCas12a-KRAB	spacer_067063	119	195	-0.0383471316740472	TGTA	other	PMPCB-P2-primary	-0.0239	subpool1
CCCTCACCCAGAATTCAGTTTCG	Rep1	multiAsCas12a-KRAB	spacer_067064	58	95	-0.0382716361428885	TGTA	other	PMPCB-P2-primary	0.0056	subpool1
TAAATAATAACAGTACCTCTTGG	Rep1	multiAsCas12a-KRAB	spacer_067065	162	151	0.0579792368468064	TGTA	other	PMPCB-P2-primary	0.0353	subpool1
CCTCTTGGCAAGTCTTTAGAGAA	Rep1	multiAsCas12a-KRAB	spacer_067066	134	244	-0.0563513442969403	AGTA	other	PMPCB-P2-primary	-0.0336	subpool1
TCAAGTTCCAGATCTAACTGGGA	Rep1	multiAsCas12a-KRAB	spacer_067067	131	153	0.0194691652829309	AATC	other	PMPCB-P2-primary	0.0192	subpool1
TACAGTCTGCTCTCTGGAGGTAT	Rep1	multiAsCas12a-KRAB	spacer_067068	104	185	-0.0523624206602665	AGTA	other	PMPCB-P2-primary	-0.0347	subpool1
TCACATTTCTGGAACTTACTCTT	Rep1	multiAsCas12a-KRAB	spacer_067069	169	188	0.027783416852132	TTTT	other	PMPCB-P2-primary	0.018	subpool1
TGACAAATAGTAAATTATGGATG	Rep1	multiAsCas12a-KRAB	spacer_067070	157	208	-0.00205203330810616	AATA	other	PMPCB-P2-primary	-0.0174	subpool1
TGTAGCAATAAAATAGAGATTAT	Rep1	multiAsCas12a-KRAB	spacer_067071	60	164	-0.125702026179124	AATA	other	PMPCB-P2-primary	-0.0726	subpool1
TCCATAATTTACTATTTGTCATA	Rep1	multiAsCas12a-KRAB	spacer_067072	139	225	-0.0362557196091789	ATCA	other	PMPCB-P2-primary	-0.0518	subpool1
TCACCCAGAATTCAGTTTCGCTT	Rep1	multiAsCas12a-KRAB	spacer_067073	55	150	-0.125323040139083	ACCC	other	PMPCB-P2-primary	-0.1424	subpool1
TGCTCTCTGGAGGTATAGGCATT	Rep1	multiAsCas12a-KRAB	spacer_067074	177	134	0.0934906091622714	AGTC	other	PMPCB-P2-primary	0.061	subpool1
TAATTTACTATTTGTCATATTTA	Rep1	multiAsCas12a-KRAB	spacer_067075	202	261	0.00222305017489687	TCCA	other	PMPCB-P2-primary	0.0017	subpool1
AAAAAGCGAAACTGAATTCTGGG	Rep1	multiAsCas12a-KRAB	spacer_067076	85	110	0.00195390655727931	TGTG	other	PMPCB-P2-primary	-0.0038	subpool1
AAAATAGTACTAAATAATTCCTG	Rep1	multiAsCas12a-KRAB	spacer_067077	96	91	0.0551061713986306	AATA	other	PMPCB-P2-primary	0.0566	subpool1
ATAATTTACTATTTGTCATATTT	Rep1	multiAsCas12a-KRAB	spacer_067078	47	66	-0.0119912402230589	ATCC	other	PMPCB-P2-primary	-0.0022	subpool1
TATTAAGAAAAACCATCATCCAT	Rep1	multiAsCas12a-KRAB	spacer_067079	73	78	0.0346629145341701	TACA	other	PMPCB-P2-primary	0.0388	subpool1
CCAAAGCATTCTCTAAAGACTTG	Rep1	multiAsCas12a-KRAB	spacer_067080	144	250	-0.0482106503460126	TATG	other	PMPCB-P2-primary	-0.0399	subpool1
AGTTCCAGAAATGTGAAAAAGCG	Rep1	multiAsCas12a-KRAB	spacer_067081	126	141	0.0267701608162238	AGTA	other	PMPCB-P2-primary	0.0395	subpool1
TGAAAATTACATTATCTGCTGTA	Rep1	multiAsCas12a-KRAB	spacer_067082	146	123	0.0752413421700291	CTCA	other	PMPCB-P2-primary	0.0473	subpool1
GAGAGCAGACTGTATACTATGCC	Rep1	multiAsCas12a-KRAB	spacer_067083	205	256	0.00804253104158749	TCCA	other	PMPCB-P2-primary	0.0043	subpool1
AAATAGAGATTATTTGGTGGGAA	Rep1	multiAsCas12a-KRAB	spacer_067084	71	122	-0.0464509976641699	AATA	other	PMPCB-P2-primary	-0.0282	subpool1
GTGGCCGCGTCCATTCCGCGCGG	Rep1	multiAsCas12a-KRAB	spacer_067085	111	136	0.011293764839732	CTTA	other	PMVK-P1P2-primary	0.0147	subpool1
GCGGCAAGAGGAAATCCGGGAAG	Rep1	multiAsCas12a-KRAB	spacer_067086	139	151	0.031836168188686	TTCA	other	PMVK-P1P2-primary	0.0504	subpool1
TTGTTGCCGCTCCGCTTAGTGGC	Rep1	multiAsCas12a-KRAB	spacer_067087	85	164	-0.0662345302585105	TTCC	other	PMVK-P1P2-primary	-0.0573	subpool1
AGCGGCAAGAGGAAATCCGGGAA	Rep1	multiAsCas12a-KRAB	spacer_067088	41	113	-0.127118067455756	GTTC	other	PMVK-P1P2-primary	-0.1132	subpool1
TCCCTACCCCTAAAATCGGGACA	Rep1	multiAsCas12a-KRAB	spacer_067089	244	225	0.0598148442771382	CTTC	other	PMVK-P1P2-primary	0.061	subpool1
ACGTGATGCGGAGAGCTCCCCCT	Rep1	multiAsCas12a-KRAB	spacer_067090	80	184	-0.096231310458424	TGTC	other	PMVK-P1P2-primary	-0.0731	subpool1
CTTGTTGCCGCTCCGCTTAGTGG	Rep1	multiAsCas12a-KRAB	spacer_067091	199	186	0.0575082955303652	GTTC	other	PMVK-P1P2-primary	0.0758	subpool1
GTGACCGAGGCGCTGCAGAGCAG	Rep1	multiAsCas12a-KRAB	spacer_067092	112	160	-0.0149223532584367	CTTC	other	PMVK-P1P2-primary	-0.0017	subpool1
TCGTGTCACGTGATGCGGAGAGC	Rep1	multiAsCas12a-KRAB	spacer_067093	101	124	0.0109460899598684	CTCC	other	PMVK-P1P2-primary	-0.0219	subpool1
AACGGACGACCCGTACTCCAAAG	Rep1	multiAsCas12a-KRAB	spacer_067094	94	198	-0.0812175716693496	TGCA	other	PMVK-P1P2-primary	-0.0694	subpool1
GCTTAGTGGCCGCGTCCATTCCG	Rep1	multiAsCas12a-KRAB	spacer_067095	111	178	-0.0346554173751862	CTCC	other	PMVK-P1P2-primary	-0.0186	subpool1
CGGATTTCCTCTTGCCGCTGAAC	Rep1	multiAsCas12a-KRAB	spacer_067096	65	80	0.0105229592824924	TTCC	other	PMVK-P1P2-primary	0.0128	subpool1
GTGACACCCAAAAGCACTCCTCG	Rep1	multiAsCas12a-KRAB	spacer_067097	272	248	0.0617450672969743	CTCC	other	PMVK-P1P2-primary	0.0448	subpool1
TCTTGCCGCTGAACAGCAGTACC	Rep1	multiAsCas12a-KRAB	spacer_067098	35	133	-0.181955045060385	TTCC	other	PMVK-P1P2-primary	-0.1664	subpool1
GCTCCGCTTAGTGGCCGCGTCCA	Rep1	multiAsCas12a-KRAB	spacer_067099	51	132	-0.116389288708993	TGCC	other	PMVK-P1P2-primary	-0.079	subpool1
ATGTAATGGTGGCATTCCACCTT	Rep1	multiAsCas12a-KRAB	spacer_067100	202	161	0.0847069695187155	TTTT	other	PMVK-P1P2-primary	0.0146	subpool1
CGCCTCACGGACACCTGCTCTGC	Rep1	multiAsCas12a-KRAB	spacer_067101	25	77	-0.146088883209966	TTCC	other	PMVK-P1P2-primary	-0.1418	subpool1
ACCTTTCCCGCCTCACGGACACC	Rep1	multiAsCas12a-KRAB	spacer_067102	56	142	-0.112889101733859	TTCC	other	PMVK-P1P2-primary	-0.0671	subpool1
CCGCTCCGCTTAGTGGCCGCGTC	Rep1	multiAsCas12a-KRAB	spacer_067103	105	114	0.031933111396136	GTTG	other	PMVK-P1P2-primary	0.0072	subpool1
CGGGAAGGACTTCGTGACCGAGG	Rep1	multiAsCas12a-KRAB	spacer_067104	122	134	0.0299559094557494	AATC	other	PMVK-P1P2-primary	0.0542	subpool1
CCGCTGAACAGCAGTACCAGCCG	Rep1	multiAsCas12a-KRAB	spacer_067105	172	125	0.10046861039479	CTTG	other	PMVK-P1P2-primary	0.0669	subpool1
ACCTTCCCCAGCCCAGTGCTCCT	Rep1	multiAsCas12a-KRAB	spacer_067106	85	166	-0.0683040482145864	TTCC	other	PMVK-P1P2-primary	-0.0552	subpool1
AAAGCTCACTCCGTGACACCCAA	Rep1	multiAsCas12a-KRAB	spacer_067107	87	139	-0.0340258330270782	CTCC	other	PMVK-P1P2-primary	-0.0609	subpool1
GCTGAACAGCAGTACCAGCCGCG	Rep1	multiAsCas12a-KRAB	spacer_067108	168	155	0.0597245331716557	TGCC	other	PMVK-P1P2-primary	-0.0022	subpool1
AGGCATCGCGAGGCGTGGCGGCC	Rep1	multiAsCas12a-KRAB	spacer_067109	48	57	0.016633346077205	CTTC	other	PMVK-P1P2-primary	0.0352	subpool1
AGGGGTAGGGAGAAGTGTCAGCT	Rep1	multiAsCas12a-KRAB	spacer_067110	82	107	0.000540154557740275	TTTT	other	PMVK-P1P2-primary	-0.0053	subpool1
ATGGCCCCGCTGGGAGGCGCCCC	Rep1	multiAsCas12a-KRAB	spacer_067111	101	112	0.0283237690520898	CCCC	other	PMVK-P1P2-primary	0.0462	subpool1
TCAAAGAAGCAGGTGACCACCTC	Rep1	multiAsCas12a-KRAB	spacer_067112	181	157	0.0702608788150943	AGCC	other	PMVK-P1P2-primary	0.0715	subpool1
CTCTTGCCGCTGAACAGCAGTAC	Rep1	multiAsCas12a-KRAB	spacer_067113	17	93	-0.244167654681861	TTTC	other	PMVK-P1P2-primary	-0.2397	subpool1
GGGGTAGGGAGAAGTGTCAGCTT	Rep1	multiAsCas12a-KRAB	spacer_067114	151	165	0.0308357175000273	TTTA	other	PMVK-P1P2-primary	0.0227	subpool1
GCATCACGTGACACGAGGAGTGC	Rep1	multiAsCas12a-KRAB	spacer_067115	119	127	0.0348653685599699	CTCC	other	PMVK-P1P2-primary	0.0151	subpool1
GGTGTCACGGAGTGAGCTTTGGA	Rep1	multiAsCas12a-KRAB	spacer_067116	164	220	-0.00418087823794172	TTTG	other	PMVK-P1P2-primary	0.0122	subpool1
TGACCGAGGCGCTGCAGAGCAGG	Rep1	multiAsCas12a-KRAB	spacer_067117	211	177	0.0759731273870007	TTCG	other	PMVK-P1P2-primary	0.0758	subpool1
TGTAATGGTGGCATTCCACCTTC	Rep1	multiAsCas12a-KRAB	spacer_067118	130	130	0.0459738802125406	TTTA	other	PMVK-P1P2-primary	0.0317	subpool1
GGCATCGCGAGGCGTGGCGGCCC	Rep1	multiAsCas12a-KRAB	spacer_067119	67	115	-0.046262908010726	TTCA	other	PMVK-P1P2-primary	-0.0398	subpool1
CTACCCCTAAAATCGGGACACCG	Rep1	multiAsCas12a-KRAB	spacer_067120	131	192	-0.0192970664364187	CTCC	other	PMVK-P1P2-primary	-0.0177	subpool1
AGGCTCGCCTGTGTAGACTACTG	Rep1	multiAsCas12a-KRAB	spacer_067121	215	259	0.014185070970281	TTTG	other	PMVK-P1P2-primary	-0.0141	subpool1
GAGTACGGGTCGTCCGTTTGCAA	Rep1	multiAsCas12a-KRAB	spacer_067122	100	90	0.0639624119811856	TTTG	other	PMVK-P1P2-primary	0.0484	subpool1
CGTGATGCGGAGAGCTCCCCCTT	Rep1	multiAsCas12a-KRAB	spacer_067123	114	169	-0.021243802878281	GTCA	other	PMVK-P1P2-primary	-0.0187	subpool1
GGGTGTCACGGAGTGAGCTTTGG	Rep1	multiAsCas12a-KRAB	spacer_067124	58	62	0.034587452371203	TTTT	other	PMVK-P1P2-primary	0.0605	subpool1
GGATTTCCTCTTGCCGCTGAACA	Rep1	multiAsCas12a-KRAB	spacer_067125	229	235	0.0415581218139542	TCCC	other	PMVK-P1P2-primary	0.0455	subpool1
CCGCCTCACGGACACCTGCTCTG	Rep1	multiAsCas12a-KRAB	spacer_067126	67	152	-0.0938886432177331	TTTC	other	PMVK-P1P2-primary	-0.0682	subpool1
TCGCGATGCCTGAAGCTGACACT	Rep1	multiAsCas12a-KRAB	spacer_067127	70	155	-0.089746994145953	CGCC	other	PMVK-P1P2-primary	-0.0588	subpool1
CATAAAACAGTAGTCTACACAGG	Rep1	multiAsCas12a-KRAB	spacer_067128	114	163	-0.0150720535231204	ATTA	other	PMVK-P1P2-primary	-0.0337	subpool1
ACGGAGTGAGCTTTGGAGTACGG	Rep1	multiAsCas12a-KRAB	spacer_067129	140	116	0.078080628356611	TGTC	other	PMVK-P1P2-primary	0.0902	subpool1
GCTTCAGGCATCGCGAGGCGTGG	Rep1	multiAsCas12a-KRAB	spacer_067130	124	143	0.021633640402894	GTCA	other	PMVK-P1P2-primary	0.0203	subpool1
GCCTCACGGACACCTGCTCTGCA	Rep1	multiAsCas12a-KRAB	spacer_067131	180	299	-0.0406709219020665	TCCC	other	PMVK-P1P2-primary	-0.0309	subpool1
AGCTTCAGGCATCGCGAGGCGTG	Rep1	multiAsCas12a-KRAB	spacer_067132	90	160	-0.0522598474274224	TGTC	other	PMVK-P1P2-primary	-0.0552	subpool1
CGTGAGGCGGGAAAGGTGGAAGG	Rep1	multiAsCas12a-KRAB	spacer_067133	108	216	-0.0723693150537316	TGTC	other	PMVK-P1P2-primary	-0.0405	subpool1
ATGGTGGCATTCCACCTTCCCCA	Rep1	multiAsCas12a-KRAB	spacer_067134	139	185	-0.00283563313572029	TGTA	other	PMVK-P1P2-primary	0.019	subpool1
CCTGCTTCTTTGAGGCTCGCCTG	Rep1	multiAsCas12a-KRAB	spacer_067135	121	145	0.01508087988824	GTCA	other	PMVK-P1P2-primary	0.012	subpool1
GTACTCCAAAGCTCACTCCGTGA	Rep1	multiAsCas12a-KRAB	spacer_067136	134	230	-0.046262908010726	ACCC	other	PMVK-P1P2-primary	-0.0579	subpool1
CAAACGGACGACCCGTACTCCAA	Rep1	multiAsCas12a-KRAB	spacer_067137	127	132	0.0393810479538084	CTTG	other	PMVK-P1P2-primary	0.0475	subpool1
CCAGCCCAGTGCTCCTCCTGCCT	Rep1	multiAsCas12a-KRAB	spacer_067138	150	195	0.00117960527127082	TTCC	other	PMVK-P1P2-primary	0.0066	subpool1
TAAAATCGGGACACCGCGCGGAA	Rep1	multiAsCas12a-KRAB	spacer_067139	146	252	-0.0472161037661457	CCCC	other	PMVK-P1P2-primary	-0.0295	subpool1
GTGAGGCGGGAAAGGTGGAAGGG	Rep1	multiAsCas12a-KRAB	spacer_067140	138	136	0.0484663790915737	GTCC	other	PMVK-P1P2-primary	0.0507	subpool1
GGGACACCGCGCGGAATGGACGC	Rep1	multiAsCas12a-KRAB	spacer_067141	21	101	-0.222179262979535	AATC	other	PMVK-P1P2-primary	-0.2118	subpool1
CCGCGGCTGGTACTGCTGTTCAG	Rep1	multiAsCas12a-KRAB	spacer_067142	195	214	0.0300997177685719	CGCC	other	PMVK-P1P2-primary	0.0115	subpool1
TCGGTCACGAAGTCCTTCCCGGA	Rep1	multiAsCas12a-KRAB	spacer_067143	117	138	0.0177892959291365	CGCC	other	PMVK-P1P2-primary	0.0368	subpool1
GGGAAGGACTTCGTGACCGAGGC	Rep1	multiAsCas12a-KRAB	spacer_067144	84	181	-0.0850945771015949	ATCC	other	PMVK-P1P2-primary	-0.0808	subpool1
TAATGGTGGCATTCCACCTTCCC	Rep1	multiAsCas12a-KRAB	spacer_067145	126	94	0.0959964922625145	TATG	other	PMVK-P1P2-primary	0.0671	subpool1
CGAAGTCCTTCCCGGATTTCCTC	Rep1	multiAsCas12a-KRAB	spacer_067146	121	191	-0.0319628760905546	GTCA	other	PMVK-P1P2-primary	-0.0341	subpool1
TGAAGCTGACACTTCTCCCTACC	Rep1	multiAsCas12a-KRAB	spacer_067147	148	218	-0.0201481267872199	TGCC	other	PMVK-P1P2-primary	-0.0151	subpool1
CAGCGGGGCCATGGGGCCGCCAC	Rep1	multiAsCas12a-KRAB	spacer_067148	129	179	-0.00995375550828805	CTCC	other	PMVK-P1P2-primary	0.0164	subpool1
TTGCAAACGGACGACCCGTACTC	Rep1	multiAsCas12a-KRAB	spacer_067149	124	112	0.0633515593047621	TGCC	other	PMVK-P1P2-primary	0.0203	subpool1
GCGCGGAATGGACGCGGCCACTA	Rep1	multiAsCas12a-KRAB	spacer_067150	135	143	0.0361447985879775	CACC	other	PMVK-P1P2-primary	0.0638	subpool1
GCGGCTGGTACTGCTGTTCAGCG	Rep1	multiAsCas12a-KRAB	spacer_067151	150	132	0.0677992732465557	CCCC	other	PMVK-P1P2-primary	0.008	subpool1
CCTTTCCCGCCTCACGGACACCT	Rep1	multiAsCas12a-KRAB	spacer_067152	95	134	-0.0127519874947759	TCCA	other	PMVK-P1P2-primary	-0.006	subpool1
CCCAGCCCAGTGCTCCTCCTGCC	Rep1	multiAsCas12a-KRAB	spacer_067153	147	134	0.0617825375354509	CTTC	other	PMVK-P1P2-primary	0.0648	subpool1
CCTAAAATCGGGACACCGCGCGG	Rep1	multiAsCas12a-KRAB	spacer_067154	56	83	-0.0212077185199234	TACC	other	PMVK-P1P2-primary	-0.0383	subpool1
CAGCCCAGTGCTCCTCCTGCCTT	Rep1	multiAsCas12a-KRAB	spacer_067155	137	229	-0.0417387476142543	TCCC	other	PMVK-P1P2-primary	-0.033	subpool1
CTCCGTGACACCCAAAAGCACTC	Rep1	multiAsCas12a-KRAB	spacer_067156	60	107	-0.0527925565676521	CTCA	other	PMVK-P1P2-primary	-0.0197	subpool1
TCCTGCCTTGCAAACGGACGACC	Rep1	multiAsCas12a-KRAB	spacer_067157	180	181	0.0450279878156731	CTCC	other	PMVK-P1P2-primary	0.026	subpool1
CCCTACCCCTAAAATCGGGACAC	Rep1	multiAsCas12a-KRAB	spacer_067158	115	94	0.080400057640557	TTCT	other	PMVK-P1P2-primary	0.0483	subpool1
TAAAACAGTAGTCTACACAGGCG	Rep1	multiAsCas12a-KRAB	spacer_067159	189	155	0.0798340007979649	TACA	other	PMVK-P1P2-primary	0.0252	subpool1
ACCATTACATAAAACAGTAGTCT	Rep1	multiAsCas12a-KRAB	spacer_067160	130	123	0.0554239757970631	TGCC	other	PMVK-P1P2-primary	0.047	subpool1
GCTGGGAGGCGCCCCGCGGCTGG	Rep1	multiAsCas12a-KRAB	spacer_067161	103	145	-0.0124176656847039	CCCC	other	PMVK-P1P2-primary	-0.0024	subpool1
CGGGTCGTCCGTTTGCAAGGCAG	Rep1	multiAsCas12a-KRAB	spacer_067162	67	76	0.0244545520485391	AGTA	other	PMVK-P1P2-primary	0.0378	subpool1
CATTCCGCGCGGTGTCCCGATTT	Rep1	multiAsCas12a-KRAB	spacer_067163	77	100	0.00135025310250236	CGTC	other	PMVK-P1P2-primary	-0.0137	subpool1
CTAAAATCGGGACACCGCGCGGA	Rep1	multiAsCas12a-KRAB	spacer_067164	105	133	0.00561448165217768	ACCC	other	PMVK-P1P2-primary	0.0053	subpool1
TACACAGGCGAGCCTCAAAGAAG	Rep1	multiAsCas12a-KRAB	spacer_067165	132	200	-0.024968376641456	AGTC	other	PMVK-P1P2-primary	-0.0385	subpool1
CGGAGTGAGCTTTGGAGTACGGG	Rep1	multiAsCas12a-KRAB	spacer_067166	104	172	-0.0399225738183476	GTCA	other	PMVK-P1P2-primary	-0.0514	subpool1
ACGCCTCGCGATGCCTGAAGCTG	Rep1	multiAsCas12a-KRAB	spacer_067167	121	152	0.00703136232271918	CGCC	other	PMVK-P1P2-primary	0.0338	subpool1
TACCCCTAAAATCGGGACACCGC	Rep1	multiAsCas12a-KRAB	spacer_067168	76	91	0.0152203740876754	TCCC	other	PMVK-P1P2-primary	0.0144	subpool1
CAGGCGAGCCTCAAAGAAGCAGG	Rep1	multiAsCas12a-KRAB	spacer_067169	207	215	0.0394998101427021	TACA	other	PMVK-P1P2-primary	0.0344	subpool1
CCCTTCCACCTTTCCCGCCTCAC	Rep1	multiAsCas12a-KRAB	spacer_067170	87	119	-0.00750236445718896	CTCC	other	PMVK-P1P2-primary	-0.0015	subpool1
GAGCAGGTGTCCGTGAGGCGGGA	Rep1	multiAsCas12a-KRAB	spacer_067171	114	133	0.0196552504685823	TGCA	other	PMVK-P1P2-primary	0.0284	subpool1
CCTTCCCCAGCCCAGTGCTCCTC	Rep1	multiAsCas12a-KRAB	spacer_067172	119	125	0.0375754753185591	TCCA	other	PMVK-P1P2-primary	0.0862	subpool1
CAAAAGCACTCCTCGTGTCACGT	Rep1	multiAsCas12a-KRAB	spacer_067173	125	188	-0.0237071336354535	CACC	other	PMVK-P1P2-primary	-0.0176	subpool1
CACCTTCCCCAGCCCAGTGCTCC	Rep1	multiAsCas12a-KRAB	spacer_067174	97	180	-0.0595811794492993	ATTC	other	PMVK-P1P2-primary	-0.0386	subpool1
AGCCGCGGGGCGCCTCCCAGCGG	Rep1	multiAsCas12a-KRAB	spacer_067175	92	141	-0.0269242732006879	TACC	other	PMVK-P1P2-primary	-0.0196	subpool1
GTCTACACAGGCGAGCCTCAAAG	Rep1	multiAsCas12a-KRAB	spacer_067176	119	165	-0.00982546309371646	AGTA	other	PMVK-P1P2-primary	-0.0271	subpool1
GCGCCTCGGTCACGAAGTCCTTC	Rep1	multiAsCas12a-KRAB	spacer_067177	57	93	-0.0376082259345943	TGCA	other	PMVK-P1P2-primary	-0.0033	subpool1
TTGAGGCTCGCCTGTGTAGACTA	Rep1	multiAsCas12a-KRAB	spacer_067178	180	203	0.0254433688686943	TTCT	other	PMVK-P1P2-primary	0.0259	subpool1
CCTTCCACCTTTCCCGCCTCACG	Rep1	multiAsCas12a-KRAB	spacer_067179	127	159	0.00760722121701529	TCCC	other	PMVK-P1P2-primary	0.0027	subpool1
TGCCTTGCAAACGGACGACCCGT	Rep1	multiAsCas12a-KRAB	spacer_067180	184	172	0.0574883419113471	CTCC	other	PMVK-P1P2-primary	0.0534	subpool1
TTCCTTGTTGCCGCTCCGCTTAG	Rep1	multiAsCas12a-KRAB	spacer_067181	151	153	0.0437273591039521	ATTG	other	PMVK-P1P2-primary	0.0157	subpool1
CGTTTGCAAGGCAGGAGGAGCAC	Rep1	multiAsCas12a-KRAB	spacer_067182	119	140	0.0182265129182184	CGTC	other	PMVK-P1P2-primary	0.0276	subpool1
TCACGTGACACGAGGAGTGCTTT	Rep1	multiAsCas12a-KRAB	spacer_067183	133	188	-0.0131156364947313	CGCA	other	PMVK-P1P2-primary	0.0167	subpool1
ATTACATAAAACAGTAGTCTACA	Rep1	multiAsCas12a-KRAB	spacer_067184	96	131	-0.00709836840477232	CACC	other	PMVK-P1P2-primary	0.0112	subpool1
CACCTTTCCCGCCTCACGGACAC	Rep1	multiAsCas12a-KRAB	spacer_067185	102	95	0.0581123102291735	CTTC	other	PMVK-P1P2-primary	0.0291	subpool1
TTGCCGCTCCGCTTAGTGGCCGC	Rep1	multiAsCas12a-KRAB	spacer_067186	95	117	0.0104106717802972	CTTG	other	PMVK-P1P2-primary	0.0312	subpool1
TCACGGACACCTGCTCTGCAGCG	Rep1	multiAsCas12a-KRAB	spacer_067187	164	161	0.0491259661892822	CGCC	other	PMVK-P1P2-primary	0.0524	subpool1
TGCTCTGCAGCGCCTCGGTCACG	Rep1	multiAsCas12a-KRAB	spacer_067188	139	212	-0.0260946856856478	CACC	other	PMVK-P1P2-primary	-0.0398	subpool1
GCGGGGCGCCTCCCAGCGGGGCC	Rep1	multiAsCas12a-KRAB	spacer_067189	64	90	-0.0122335868087227	AGCC	other	PMVK-P1P2-primary	-0.0094	subpool1
AGCGGGGCCATGGGGCCGCCACG	Rep1	multiAsCas12a-KRAB	spacer_067190	131	169	0.00248791160369637	TCCC	other	PMVK-P1P2-primary	0.0071	subpool1
CCGGATTTCCTCTTGCCGCTGAA	Rep1	multiAsCas12a-KRAB	spacer_067191	156	142	0.0620277381246786	CTTC	other	PMVK-P1P2-primary	0.0478	subpool1
GTTTGCAAGGCAGGAGGAGCACT	Rep1	multiAsCas12a-KRAB	spacer_067192	142	179	0.00643912781495788	GTCC	other	PMVK-P1P2-primary	-0.0109	subpool1
AGCCCAGTGCTCCTCCTGCCTTG	Rep1	multiAsCas12a-KRAB	spacer_067193	178	307	-0.0470866422021081	CCCC	other	PMVK-P1P2-primary	-0.037	subpool1
CTTCCACCTTTCCCGCCTCACGG	Rep1	multiAsCas12a-KRAB	spacer_067194	130	111	0.0729504419496233	CCCC	other	PMVK-P1P2-primary	0.0508	subpool1
TGCTTCTTTGAGGCTCGCCTGTG	Rep1	multiAsCas12a-KRAB	spacer_067195	134	236	-0.0506597125571717	CACC	other	PMVK-P1P2-primary	-0.0379	subpool1
TCCCAGCGGGGCCATGGGGCCGC	Rep1	multiAsCas12a-KRAB	spacer_067196	77	107	-0.0102013204627547	CGCC	other	PMVK-P1P2-primary	0.0115	subpool1
TTCCCGGATTTCCTCTTGCCGCT	Rep1	multiAsCas12a-KRAB	spacer_067197	95	101	0.0355175637130321	GTCC	other	PMVK-P1P2-primary	-0.0148	subpool1
CCAGCCGCGGGGCGCCTCCCAGC	Rep1	multiAsCas12a-KRAB	spacer_067198	118	158	-0.00386490071234243	AGTA	other	PMVK-P1P2-primary	-0.0129	subpool1
CGGACACCTGCTCTGCAGCGCCT	Rep1	multiAsCas12a-KRAB	spacer_067199	84	161	-0.0651029784070874	CTCA	other	PMVK-P1P2-primary	-0.0677	subpool1
AAGCTCACTCCGTGACACCCAAA	Rep1	multiAsCas12a-KRAB	spacer_067200	233	321	-0.00872947392568693	TCCA	other	PMVK-P1P2-primary	-0.0092	subpool1
AAAAGCACTCCTCGTGTCACGTG	Rep1	multiAsCas12a-KRAB	spacer_067201	174	237	-0.0067834870122559	ACCC	other	PMVK-P1P2-primary	-0.0247	subpool1
CTTCCCGGATTTCCTCTTGCCGC	Rep1	multiAsCas12a-KRAB	spacer_067202	75	100	-0.00314298360744086	AGTC	other	PMVK-P1P2-primary	0.0347	subpool1
TTCCACCTTTCCCGCCTCACGGA	Rep1	multiAsCas12a-KRAB	spacer_067203	275	253	0.0602098842028024	CCCC	other	PMVK-P1P2-primary	0.0606	subpool1
TTCCCCAGCCCAGTGCTCCTCCT	Rep1	multiAsCas12a-KRAB	spacer_067204	205	274	-0.0035588988945695	CACC	other	PMVK-P1P2-primary	0.0022	subpool1
GAACAGTCCAGCCCCGCCCAGAA	Rep1	multiAsCas12a-KRAB	spacer_067205	141	221	-0.0307540732777124	CTTA	other	PMVK-P1P2-secondary	-0.0315	subpool1
ACGAGGGGAGGCTGCTCTGTGAA	Rep1	multiAsCas12a-KRAB	spacer_067206	160	174	0.0316525309863435	CTTC	other	PMVK-P1P2-secondary	5e-04	subpool1
TGGGCGGGGCTGGACTGTTCTAA	Rep1	multiAsCas12a-KRAB	spacer_067207	183	350	-0.0647375131067832	GTTC	other	PMVK-P1P2-secondary	-0.0521	subpool1
GGTGGGGGAGCTTCACGAGGGGA	Rep1	multiAsCas12a-KRAB	spacer_067208	103	164	-0.0334404958152541	TTCG	other	PMVK-P1P2-secondary	0.0136	subpool1
TAAGTGAGTTCGGGTGGGGGAGC	Rep1	multiAsCas12a-KRAB	spacer_067209	145	180	0.00905742976109204	GTTC	other	PMVK-P1P2-secondary	0.0074	subpool1
CAGCTACGGCGAGGAGGGGCGCG	Rep1	multiAsCas12a-KRAB	spacer_067210	91	173	-0.0637105680049776	TTCG	other	PMVK-P1P2-secondary	-0.0296	subpool1
GCAGCTACGGCGAGGAGGGGCGC	Rep1	multiAsCas12a-KRAB	spacer_067211	65	122	-0.0615254718033685	GTTC	other	PMVK-P1P2-secondary	-0.0545	subpool1
CGAGGGGAGGCTGCTCTGTGAAG	Rep1	multiAsCas12a-KRAB	spacer_067212	118	216	-0.0572503153852851	TTCA	other	PMVK-P1P2-secondary	-0.0481	subpool1
TTCACAGAGCAGCCTCCCCTCGT	Rep1	multiAsCas12a-KRAB	spacer_067213	50	186	-0.178322287992584	TTCC	other	PMVK-P1P2-secondary	-0.1765	subpool1
GGGTGGGGGAGCTTCACGAGGGG	Rep1	multiAsCas12a-KRAB	spacer_067214	49	74	-0.0244099684873105	GTTC	other	PMVK-P1P2-secondary	0.0146	subpool1
CTTCACAGAGCAGCCTCCCCTCG	Rep1	multiAsCas12a-KRAB	spacer_067215	112	192	-0.0460506853097732	GTTC	other	PMVK-P1P2-secondary	-0.0464	subpool1
GGGCGGGGCTGGACTGTTCTAAG	Rep1	multiAsCas12a-KRAB	spacer_067216	52	110	-0.0819456458683549	TTCT	other	PMVK-P1P2-secondary	-0.0562	subpool1
GTAGCTGCGAACAGGGCTGACCG	Rep1	multiAsCas12a-KRAB	spacer_067217	255	172	0.113203310053577	CGCC	other	PMVK-P1P2-secondary	0.0821	subpool1
CAGAGCAGCCTCCCCTCGTGAAG	Rep1	multiAsCas12a-KRAB	spacer_067218	120	215	-0.0535885167082809	TTCA	other	PMVK-P1P2-secondary	-0.0471	subpool1
TGTTTGGACATGAGCTGAGGGCA	Rep1	multiAsCas12a-KRAB	spacer_067219	168	181	0.0332486181646773	TATC	other	PMVK-P1P2-secondary	0.0074	subpool1
ACAGAGCAGCCTCCCCTCGTGAA	Rep1	multiAsCas12a-KRAB	spacer_067220	176	174	0.0479251373472825	CTTC	other	PMVK-P1P2-secondary	0.0579	subpool1
CCTCGTGAAGCTCCCCCACCCGA	Rep1	multiAsCas12a-KRAB	spacer_067221	50	123	-0.107713494410479	CTCC	other	PMVK-P1P2-secondary	-0.1248	subpool1
CCATATCTGTTTGGACATGAGCT	Rep1	multiAsCas12a-KRAB	spacer_067222	118	152	0.00274494955197914	CTCC	other	PMVK-P1P2-secondary	-0.0086	subpool1
GACATGAGCTGAGGGCACGGTCG	Rep1	multiAsCas12a-KRAB	spacer_067223	58	130	-0.0918233763437769	TTTG	other	PMVK-P1P2-secondary	-0.0716	subpool1
AAGTGAGTTCGGGTGGGGGAGCT	Rep1	multiAsCas12a-KRAB	spacer_067224	49	57	0.0201537417451402	TTCT	other	PMVK-P1P2-secondary	0.0199	subpool1
CCCACCCGAACTCACTTAGAACA	Rep1	multiAsCas12a-KRAB	spacer_067225	89	154	-0.0476418724180515	CTCC	other	PMVK-P1P2-secondary	-0.0356	subpool1
TCCCCATATCTGTTTGGACATGA	Rep1	multiAsCas12a-KRAB	spacer_067226	405	568	-0.0117739330102635	TTTC	other	PMVK-P1P2-secondary	-0.0036	subpool1
CAAACAGATATGGGGAGAAAAGG	Rep1	multiAsCas12a-KRAB	spacer_067227	176	205	0.0199326398731147	TGTC	other	PMVK-P1P2-secondary	0.0027	subpool1
CCTCCTCGCCGTAGCTGCGAACA	Rep1	multiAsCas12a-KRAB	spacer_067228	51	96	-0.0620186829530997	CGCC	other	PMVK-P1P2-secondary	-0.0457	subpool1
GGGAGAAAAGGGTGAGACACGCG	Rep1	multiAsCas12a-KRAB	spacer_067229	101	97	0.0528731276166432	TATG	other	PMVK-P1P2-secondary	0.0511	subpool1
TCGTGAAGCTCCCCCACCCGAAC	Rep1	multiAsCas12a-KRAB	spacer_067230	70	91	0.00117960527127086	CCCC	other	PMVK-P1P2-secondary	0.0327	subpool1
TGTCCAAACAGATATGGGGAGAA	Rep1	multiAsCas12a-KRAB	spacer_067231	140	150	0.0341945105615448	CTCA	other	PMVK-P1P2-secondary	0.0299	subpool1
CTCCCCATATCTGTTTGGACATG	Rep1	multiAsCas12a-KRAB	spacer_067232	77	104	-0.00534602244381335	TTTT	other	PMVK-P1P2-secondary	-0.024	subpool1
TCCTCGCCGTAGCTGCGAACAGG	Rep1	multiAsCas12a-KRAB	spacer_067233	107	171	-0.034071744460211	CCCC	other	PMVK-P1P2-secondary	0.0012	subpool1
GCTACGGCGAGGAGGGGCGCGAT	Rep1	multiAsCas12a-KRAB	spacer_067234	65	108	-0.0407148403951534	CGCA	other	PMVK-P1P2-secondary	-0.0308	subpool1
AAACAGATATGGGGAGAAAAGGG	Rep1	multiAsCas12a-KRAB	spacer_067235	128	120	0.056992744637568	GTCC	other	PMVK-P1P2-secondary	0.0372	subpool1
TCGCCGTAGCTGCGAACAGGGCT	Rep1	multiAsCas12a-KRAB	spacer_067236	66	70	0.0359278568295213	CTCC	other	PMVK-P1P2-secondary	0.0702	subpool1
CTCAGCTCATGTCCAAACAGATA	Rep1	multiAsCas12a-KRAB	spacer_067237	166	161	0.0511954841453581	TGCC	other	PMVK-P1P2-secondary	0.0552	subpool1
ATATCTGTTTGGACATGAGCTGA	Rep1	multiAsCas12a-KRAB	spacer_067238	179	302	-0.0433265886703969	CCCC	other	PMVK-P1P2-secondary	-0.0148	subpool1
CTTAGAACAGTCCAGCCCCGCCC	Rep1	multiAsCas12a-KRAB	spacer_067239	118	115	0.0503706847589863	CTCA	other	PMVK-P1P2-secondary	0.0551	subpool1
CCACCCGAACTCACTTAGAACAG	Rep1	multiAsCas12a-KRAB	spacer_067240	191	306	-0.0344946422320633	TCCC	other	PMVK-P1P2-secondary	-0.0709	subpool1
CCCCATATCTGTTTGGACATGAG	Rep1	multiAsCas12a-KRAB	spacer_067241	76	107	-0.0124331580072891	TTCT	other	PMVK-P1P2-secondary	0.0252	subpool1
GCCCTGTTCGCAGCTACGGCGAG	Rep1	multiAsCas12a-KRAB	spacer_067242	106	116	0.0305821002640941	GTCA	other	PMVK-P1P2-secondary	0.0061	subpool1
CTCGTGAAGCTCCCCCACCCGAA	Rep1	multiAsCas12a-KRAB	spacer_067243	180	198	0.0297012738516016	TCCC	other	PMVK-P1P2-secondary	0.0284	subpool1
CATATCTGTTTGGACATGAGCTG	Rep1	multiAsCas12a-KRAB	spacer_067244	59	116	-0.0694507287538181	TCCC	other	PMVK-P1P2-secondary	-0.0663	subpool1
CACCCGAACTCACTTAGAACAGT	Rep1	multiAsCas12a-KRAB	spacer_067245	126	184	-0.0186748810368199	CCCC	other	PMVK-P1P2-secondary	0.027	subpool1
GCGCCCCTCCTCGCCGTAGCTGC	Rep1	multiAsCas12a-KRAB	spacer_067246	116	138	0.0163237664077362	AATC	other	PMVK-P1P2-secondary	0.0249	subpool1
CGAACTCACTTAGAACAGTCCAG	Rep1	multiAsCas12a-KRAB	spacer_067247	166	196	0.0176105177547556	CACC	other	PMVK-P1P2-secondary	0.0266	subpool1
GCCTTTCTCTCCGCGTGTCTCAC	Rep1	multiAsCas12a-KRAB	spacer_067248	111	88	0.0856169864507428	AACC	other	PMVK-P1P2-secondary	0.0492	subpool1
AAGGAACCGCCTTTCTCTCCGCG	Rep1	multiAsCas12a-KRAB	spacer_067249	38	80	-0.0811267803133501	TGTG	other	PMVK-P1P2-secondary	-0.0429	subpool1
CGCGACCGTGCCCTCAGCTCATG	Rep1	multiAsCas12a-KRAB	spacer_067250	90	75	0.0771022122638772	CGCC	other	PMVK-P1P2-secondary	0.0671	subpool1
GAACTCACTTAGAACAGTCCAGC	Rep1	multiAsCas12a-KRAB	spacer_067251	136	211	-0.0290126697823524	ACCC	other	PMVK-P1P2-secondary	-0.0058	subpool1
AACAGATATGGGGAGAAAAGGGT	Rep1	multiAsCas12a-KRAB	spacer_067252	56	124	-0.089746994145953	TCCA	other	PMVK-P1P2-secondary	-0.0722	subpool1
ACCCGAACTCACTTAGAACAGTC	Rep1	multiAsCas12a-KRAB	spacer_067253	77	133	-0.047339243433174	CCCC	other	PMVK-P1P2-secondary	0.0024	subpool1
TCCCCTCGTGAAGCTCCCCCACC	Rep1	multiAsCas12a-KRAB	spacer_067254	104	108	0.0395303554761647	AGCC	other	PMVK-P1P2-secondary	0.0356	subpool1
GCTCATGTCCAAACAGATATGGG	Rep1	multiAsCas12a-KRAB	spacer_067255	177	203	0.0225738367684958	CTCA	other	PMVK-P1P2-secondary	0.0174	subpool1
CTGTTCGCAGCTACGGCGAGGAG	Rep1	multiAsCas12a-KRAB	spacer_067256	159	157	0.0481350880696682	AGCC	other	PMVK-P1P2-secondary	0.0349	subpool1
AAGAGAGTGCTCACGGTCCCATC	Rep1	multiAsCas12a-KRAB	spacer_067257	101	136	-0.00482509712456524	GTTA	other	PNISR-P1-primary	0.0149	subpool1
GGTAACACCTCTCCAACGCTTTC	Rep1	multiAsCas12a-KRAB	spacer_067258	36	100	-0.128455846217331	TTCC	other	PNISR-P1-primary	-0.1222	subpool1
CGAAGAAGTAGAAGCATCGAAAG	Rep1	multiAsCas12a-KRAB	spacer_067259	87	198	-0.0944300398147826	TTCC	other	PNISR-P1-primary	-0.1075	subpool1
CGGGTGAGACAAATCGGGCGCCA	Rep1	multiAsCas12a-KRAB	spacer_067260	74	106	-0.015383171732341	CTTC	other	PNISR-P1-primary	-0.0428	subpool1
GGGTGAGACAAATCGGGCGCCAT	Rep1	multiAsCas12a-KRAB	spacer_067261	64	113	-0.0510887188898484	TTCC	other	PNISR-P1-primary	-0.0097	subpool1
CCGGAACGGCGGCGACAAGGGTG	Rep1	multiAsCas12a-KRAB	spacer_067262	124	149	0.0146162222154653	GTTA	other	PNISR-P1-primary	0.0026	subpool1
CCGAAGAAGTAGAAGCATCGAAA	Rep1	multiAsCas12a-KRAB	spacer_067263	90	184	-0.0761218428321148	GTTC	other	PNISR-P1-primary	-0.0637	subpool1
AAATAGGCTGCGTACGCTGCTTG	Rep1	multiAsCas12a-KRAB	spacer_067264	114	175	-0.0272002141859904	CTTA	other	PNISR-P1-primary	-0.0239	subpool1
TTCGGGAACAAGACAAGATGGCG	Rep1	multiAsCas12a-KRAB	spacer_067265	136	149	0.0303874092998989	CTTC	other	PNISR-P1-primary	0.0147	subpool1
GGGAACACCCTTGTCGCCGCCGT	Rep1	multiAsCas12a-KRAB	spacer_067266	79	99	0.00744419122999548	GTTC	other	PNISR-P1-primary	0.0235	subpool1
CTTGTTAAAGAGAGTGCTCACGG	Rep1	multiAsCas12a-KRAB	spacer_067267	174	235	-0.00533658732784653	TGTC	other	PNISR-P1-primary	-0.0124	subpool1
CGAACTAGAGTGGGTAAGTGATG	Rep1	multiAsCas12a-KRAB	spacer_067268	134	139	0.0397192195893767	TTCC	other	PNISR-P1-primary	0.0329	subpool1
GGAACACCCTTGTCGCCGCCGTT	Rep1	multiAsCas12a-KRAB	spacer_067269	130	241	-0.0594132822965135	TTCG	other	PNISR-P1-primary	-0.0558	subpool1
CCCACTCTAGTTCGGGAACACCC	Rep1	multiAsCas12a-KRAB	spacer_067270	90	121	-0.00455986427798246	CTTA	other	PNISR-P1-primary	-0.0048	subpool1
GCCGCCGTTCCGGTAACACCTCT	Rep1	multiAsCas12a-KRAB	spacer_067271	65	82	0.00630711197708154	TGTC	other	PNISR-P1-primary	-0.0154	subpool1
AGCGGTCGCGCCAAGCAGCGTAC	Rep1	multiAsCas12a-KRAB	spacer_067272	55	94	-0.0455325266694686	TTCC	other	PNISR-P1-primary	-0.032	subpool1
GCGAAAGCAGCGCTCTGATTTAC	Rep1	multiAsCas12a-KRAB	spacer_067273	84	130	-0.02858829614837	TTCA	other	PNISR-P1-primary	-0.04	subpool1
GATGACAAACGGATGTTATTATT	Rep1	multiAsCas12a-KRAB	spacer_067274	244	220	0.0636517055425083	TTCA	other	PNISR-P1-primary	0.0384	subpool1
TCTCACCCGGAAGTAAAGAATAA	Rep1	multiAsCas12a-KRAB	spacer_067275	130	249	-0.064988737425285	TTTG	other	PNISR-P1-primary	-0.0918	subpool1
GGAACGGCGGCGACAAGGGTGTT	Rep1	multiAsCas12a-KRAB	spacer_067276	41	109	-0.120964855900932	TACC	other	PNISR-P1-primary	-0.095	subpool1
GAAGAAGTAGAAGCATCGAAAGC	Rep1	multiAsCas12a-KRAB	spacer_067277	52	151	-0.136033814602132	TCCC	other	PNISR-P1-primary	-0.1199	subpool1
AAGTTATGCTACCTTCGCCACAG	Rep1	multiAsCas12a-KRAB	spacer_067278	131	139	0.0358533984153741	TTTT	other	PNISR-P1-primary	0.004	subpool1
CCGAACTAGAGTGGGTAAGTGAT	Rep1	multiAsCas12a-KRAB	spacer_067279	145	161	0.028103136058732	GTTC	other	PNISR-P1-primary	0.0099	subpool1
CCATCACTTACCCACTCTAGTTC	Rep1	multiAsCas12a-KRAB	spacer_067280	122	139	0.0237012488325855	TTCT	other	PNISR-P1-primary	0.0343	subpool1
TGTGGCGAAGGTAGCATAACTTA	Rep1	multiAsCas12a-KRAB	spacer_067281	123	196	-0.0335758640213018	TTTC	other	PNISR-P1-primary	-0.0319	subpool1
GGGAACAAGACAAGATGGCGCCC	Rep1	multiAsCas12a-KRAB	spacer_067282	151	119	0.0866350608062845	CTTC	other	PNISR-P1-primary	0.0606	subpool1
AGTTATGCTACCTTCGCCACAGA	Rep1	multiAsCas12a-KRAB	spacer_067283	263	357	-0.00619905170897387	TTTA	other	PNISR-P1-primary	-0.0244	subpool1
CAGCGGTCGCGCCAAGCAGCGTA	Rep1	multiAsCas12a-KRAB	spacer_067284	134	199	-0.0215451055964388	GTTC	other	PNISR-P1-primary	0.0036	subpool1
TCCATCACTTACCCACTCTAGTT	Rep1	multiAsCas12a-KRAB	spacer_067285	218	250	0.0225892695752435	GTTC	other	PNISR-P1-primary	0.0239	subpool1
AGCGAAAGCAGCGCTCTGATTTA	Rep1	multiAsCas12a-KRAB	spacer_067286	206	352	-0.0454972548707823	TTTC	other	PNISR-P1-primary	-0.0643	subpool1
CCAAGTCTGGCGGACCGCAGCGC	Rep1	multiAsCas12a-KRAB	spacer_067287	22	79	-0.172292288963768	TTTA	other	PNISR-P1-primary	-0.1311	subpool1
TTATTCTTTACTTCCGGGTGAGA	Rep1	multiAsCas12a-KRAB	spacer_067288	141	170	0.0140402016635574	GTTA	other	PNISR-P1-primary	0.0084	subpool1
AGAGCGCTGCTTTCGCTGAAAAG	Rep1	multiAsCas12a-KRAB	spacer_067289	145	211	-0.0180722853131695	AATC	other	PNISR-P1-primary	-0.0278	subpool1
AAGGAATGAGGTTCCAGCGGTCG	Rep1	multiAsCas12a-KRAB	spacer_067290	88	126	-0.0153099428481244	TTTA	other	PNISR-P1-primary	-0.0386	subpool1
TACGTGGGCACTTGCCGGACCAT	Rep1	multiAsCas12a-KRAB	spacer_067291	69	155	-0.092203628485219	ATTA	other	PNISR-P1-primary	-0.0681	subpool1
GTGGCGAAGGTAGCATAACTTAA	Rep1	multiAsCas12a-KRAB	spacer_067292	158	186	0.0181184881497089	TTCT	other	PNISR-P1-primary	-0.0063	subpool1
CGTGGGCACTTGCCGGACCATTA	Rep1	multiAsCas12a-KRAB	spacer_067293	14	114	-0.312077609977653	TATA	other	PNISR-P1-primary	-0.3053	subpool1
TCACCCGGAAGTAAAGAATAATA	Rep1	multiAsCas12a-KRAB	spacer_067294	71	160	-0.0927457618445813	TGTC	other	PNISR-P1-primary	-0.0754	subpool1
AAGCGCTGCGGTCCGCCAGACTT	Rep1	multiAsCas12a-KRAB	spacer_067295	52	85	-0.0379256722130936	TTTA	other	PNISR-P1-primary	-0.0503	subpool1
TACTTCTTCGGGAACAAGACAAG	Rep1	multiAsCas12a-KRAB	spacer_067297	197	224	0.0240445189579575	CTTC	other	PNISR-P1-primary	0.0329	subpool1
CCCGGAAGTAAAGAATAATAACA	Rep1	multiAsCas12a-KRAB	spacer_067298	84	131	-0.0298966024807955	CTCA	other	PNISR-P1-primary	-0.0604	subpool1
TGCTACCTTCGCCACAGAAACCA	Rep1	multiAsCas12a-KRAB	spacer_067299	128	205	-0.0344379658827784	GTTA	other	PNISR-P1-primary	-0.0115	subpool1
CTTCCGGGTGAGACAAATCGGGC	Rep1	multiAsCas12a-KRAB	spacer_067300	112	159	-0.0138519225361873	TTTA	other	PNISR-P1-primary	0.0088	subpool1
GGAACAAGACAAGATGGCGCCCG	Rep1	multiAsCas12a-KRAB	spacer_067301	74	89	0.0144614464447953	TTCG	other	PNISR-P1-primary	0.0024	subpool1
ATGGTCCGGCAAGTGCCCACGTA	Rep1	multiAsCas12a-KRAB	spacer_067302	143	200	-0.0113024337515227	TGTA	other	PNISR-P1-primary	-0.0103	subpool1
GCGCGACCGCTGGAACCTCATTC	Rep1	multiAsCas12a-KRAB	spacer_067303	74	121	-0.037979950751441	CTTG	other	PNISR-P1-primary	-0.0198	subpool1
CGGTAACACCTCTCCAACGCTTT	Rep1	multiAsCas12a-KRAB	spacer_067304	12	86	-0.290274907240825	GTTC	other	PNISR-P1-primary	-0.266	subpool1
TTCTTTACTTCCGGGTGAGACAA	Rep1	multiAsCas12a-KRAB	spacer_067305	190	186	0.0496066372803414	ATTA	other	PNISR-P1-primary	0.0352	subpool1
ATGCTTCTACTTCTTCGGGAACA	Rep1	multiAsCas12a-KRAB	spacer_067306	141	269	-0.0643114464333565	TTCG	other	PNISR-P1-primary	-0.0596	subpool1
CCGGACCATTACAACGTTCTTGG	Rep1	multiAsCas12a-KRAB	spacer_067307	116	167	-0.0162418946213624	CTTG	other	PNISR-P1-primary	-0.0472	subpool1
TCTTGTTCCCGAAGAAGTAGAAG	Rep1	multiAsCas12a-KRAB	spacer_067308	119	203	-0.0452117001279603	CTTG	other	PNISR-P1-primary	-0.0218	subpool1
GCCGTTCCGGTAACACCTCTCCA	Rep1	multiAsCas12a-KRAB	spacer_067310	143	135	0.0558029618371038	CGCC	other	PNISR-P1-primary	0.0172	subpool1
CACTCTAGTTCGGGAACACCCTT	Rep1	multiAsCas12a-KRAB	spacer_067311	109	195	-0.0533333374173629	TACC	other	PNISR-P1-primary	-0.032	subpool1
CTGAAAAGGAAATGTCCTTGTTA	Rep1	multiAsCas12a-KRAB	spacer_067312	240	279	0.0202661031450058	TTCG	other	PNISR-P1-primary	0.0351	subpool1
GAAGCATCGAAAGCGTTGGAGAG	Rep1	multiAsCas12a-KRAB	spacer_067313	120	156	0.00117960527127082	AGTA	other	PNISR-P1-primary	-9e-04	subpool1
TTGTTAAAGAGAGTGCTCACGGT	Rep1	multiAsCas12a-KRAB	spacer_067314	175	223	0.00459059168141921	GTCC	other	PNISR-P1-primary	-0.0423	subpool1
CAGCGAAAGCAGCGCTCTGATTT	Rep1	multiAsCas12a-KRAB	spacer_067315	49	124	-0.112545228221976	TTTT	other	PNISR-P1-primary	-0.0946	subpool1
GAACTAGAGTGGGTAAGTGATGG	Rep1	multiAsCas12a-KRAB	spacer_067316	174	213	0.0114453447832969	TCCC	other	PNISR-P1-primary	-0.002	subpool1
ATTGTTCTCCATCACTTACCCAC	Rep1	multiAsCas12a-KRAB	spacer_067317	108	87	0.0828903306639892	TATA	other	PNISR-P1-primary	0.0831	subpool1
AAGTCTGGCGGACCGCAGCGCTT	Rep1	multiAsCas12a-KRAB	spacer_067318	81	150	-0.05922951477104	TACC	other	PNISR-P1-primary	-0.0378	subpool1
GCGGTCGCGCCAAGCAGCGTACG	Rep1	multiAsCas12a-KRAB	spacer_067319	87	123	-0.0131469493129637	TCCA	other	PNISR-P1-primary	0.0094	subpool1
ACTCTAGTTCGGGAACACCCTTG	Rep1	multiAsCas12a-KRAB	spacer_067320	115	133	0.0211463790815567	ACCC	other	PNISR-P1-primary	0.0514	subpool1
TTCCCGAAGAAGTAGAAGCATCG	Rep1	multiAsCas12a-KRAB	spacer_067321	135	166	0.0106811187573816	CTTG	other	PNISR-P1-primary	7e-04	subpool1
GTTTCTGTGGCGAAGGTAGCATA	Rep1	multiAsCas12a-KRAB	spacer_067322	90	153	-0.0446219477594094	CTTG	other	PNISR-P1-primary	-0.0313	subpool1
ATCACTTACCCACTCTAGTTCGG	Rep1	multiAsCas12a-KRAB	spacer_067323	185	255	-0.00881570278657725	CTCC	other	PNISR-P1-primary	0.0188	subpool1
TTGTTCCCGAAGAAGTAGAAGCA	Rep1	multiAsCas12a-KRAB	spacer_067324	108	167	-0.0284423079898953	TGTC	other	PNISR-P1-primary	-0.0459	subpool1
GAGAGGTGTTACCGGAACGGCGG	Rep1	multiAsCas12a-KRAB	spacer_067325	96	80	0.0771022122638772	GTTG	other	PNISR-P1-primary	0.0517	subpool1
CGATTTGTCTCACCCGGAAGTAA	Rep1	multiAsCas12a-KRAB	spacer_067326	174	215	0.00984969633789778	CGCC	other	PNISR-P1-primary	-0.0052	subpool1
TCGCCGCCGTTCCGGTAACACCT	Rep1	multiAsCas12a-KRAB	spacer_067327	89	111	0.00825998253399527	CTTG	other	PNISR-P1-primary	0.0051	subpool1
CGGTCCCATCTTCTCACAGAGTT	Rep1	multiAsCas12a-KRAB	spacer_067328	67	117	-0.0492066557786585	CTCA	other	PNISR-P1-primary	-0.0162	subpool1
GTAAATCAGAGCGCTGCTTTCGC	Rep1	multiAsCas12a-KRAB	spacer_067329	126	136	0.0329344816621947	CTTG	other	PNISR-P1-primary	0.0451	subpool1
ACAGAAACCAAGAACGTTGTAAT	Rep1	multiAsCas12a-KRAB	spacer_067330	159	270	-0.0444323495823086	CGCC	other	PNISR-P1-primary	-0.0743	subpool1
AACGCTTTCGATGCTTCTACTTC	Rep1	multiAsCas12a-KRAB	spacer_067331	96	105	0.0306741148936097	CTCC	other	PNISR-P1-primary	0.0303	subpool1
TTACTTCCGGGTGAGACAAATCG	Rep1	multiAsCas12a-KRAB	spacer_067332	169	195	0.0215418237075198	TTCT	other	PNISR-P1-primary	0.0154	subpool1
CACGTATAATTGTTCTCCATCAC	Rep1	multiAsCas12a-KRAB	spacer_067333	131	164	0.00761541830950707	TGCC	other	PNISR-P1-primary	-0.0124	subpool1
GGGCGCCATCTTGTCTTGTTCCC	Rep1	multiAsCas12a-KRAB	spacer_067334	127	180	-0.0135726771315433	AATC	other	PNISR-P1-primary	-0.0028	subpool1
TTAAAGAGAGTGCTCACGGTCCC	Rep1	multiAsCas12a-KRAB	spacer_067335	79	134	-0.0442401366254084	CTTG	other	PNISR-P1-primary	-0.0225	subpool1
AAGAATAATAACATCCGTTTGTC	Rep1	multiAsCas12a-KRAB	spacer_067336	121	115	0.0546570975297263	AGTA	other	PNISR-P1-primary	0.0169	subpool1
TCGGGAACAAGACAAGATGGCGC	Rep1	multiAsCas12a-KRAB	spacer_067337	28	70	-0.110467314448686	TTCT	other	PNISR-P1-primary	-0.0997	subpool1
CCACAGAAACCAAGAACGTTGTA	Rep1	multiAsCas12a-KRAB	spacer_067338	187	227	0.012878729040555	TTCG	other	PNISR-P1-primary	0.0178	subpool1
TGGCGGACCGCAGCGCTTTAAAG	Rep1	multiAsCas12a-KRAB	spacer_067339	118	192	-0.037140847758976	AGTC	other	PNISR-P1-primary	-0.0204	subpool1
CGGAAGTAAAGAATAATAACATC	Rep1	multiAsCas12a-KRAB	spacer_067340	73	95	0.000999791520122741	CACC	other	PNISR-P1-primary	0.0204	subpool1
GCGCTTTAAAGGAATGAGGTTCC	Rep1	multiAsCas12a-KRAB	spacer_067341	137	99	0.101438432032768	CGCA	other	PNISR-P1-primary	0.0929	subpool1
TCTCCAACGCTTTCGATGCTTCT	Rep1	multiAsCas12a-KRAB	spacer_067342	1	94	-0.729717108151677	CACC	other	PNISR-P1-primary	-0.6305	subpool1
ATAACATCCGTTTGTCATCTGAA	Rep1	multiAsCas12a-KRAB	spacer_067343	133	181	-0.00663717914627781	AATA	other	PNISR-P1-primary	-0.0262	subpool1
GAGCGCTGCTTTCGCTGAAAAGG	Rep1	multiAsCas12a-KRAB	spacer_067344	193	136	0.105736506960202	ATCA	other	PNISR-P1-primary	0.0804	subpool1
GGCAAGTGCCCACGTATAATTGT	Rep1	multiAsCas12a-KRAB	spacer_067345	137	140	0.0422755448297667	GTCC	other	PNISR-P1-primary	0.0258	subpool1
GTTCCGGTAACACCTCTCCAACG	Rep1	multiAsCas12a-KRAB	spacer_067346	114	187	-0.0385236873286304	CGCC	other	PNISR-P1-primary	-0.055	subpool1
GCCACAGAAACCAAGAACGTTGT	Rep1	multiAsCas12a-KRAB	spacer_067347	68	105	-0.0282015844520491	CTTC	other	PNISR-P1-primary	0.004	subpool1
CTTACCCACTCTAGTTCGGGAAC	Rep1	multiAsCas12a-KRAB	spacer_067348	126	90	0.103420842007835	ATCA	other	PNISR-P1-primary	0.0699	subpool1
TTCTCCATCACTTACCCACTCTA	Rep1	multiAsCas12a-KRAB	spacer_067349	147	172	0.019158210405945	ATTG	other	PNISR-P1-primary	0.0397	subpool1
TGGTTTCTGTGGCGAAGGTAGCA	Rep1	multiAsCas12a-KRAB	spacer_067350	100	115	0.0221118848078483	TTCT	other	PNISR-P1-primary	0.0291	subpool1
CTACCTTCGCCACAGAAACCAAG	Rep1	multiAsCas12a-KRAB	spacer_067351	152	128	0.0753144143478762	TATG	other	PNISR-P1-primary	0.0483	subpool1
GGACCATTACAACGTTCTTGGTT	Rep1	multiAsCas12a-KRAB	spacer_067352	129	88	0.111275139003778	TGCC	other	PNISR-P1-primary	0.1168	subpool1
CTTTAAAGCGCTGCGGTCCGCCA	Rep1	multiAsCas12a-KRAB	spacer_067353	124	111	0.0648828085009157	ATTC	other	PNISR-P1-primary	0.0352	subpool1
AAGAACGTTGTAATGGTCCGGCA	Rep1	multiAsCas12a-KRAB	spacer_067354	105	87	0.078080628356611	AACC	other	PNISR-P1-primary	0.0545	subpool1
ACGCTTTCGATGCTTCTACTTCT	Rep1	multiAsCas12a-KRAB	spacer_067355	80	73	0.0616074347696229	TCCA	other	PNISR-P1-primary	0.0264	subpool1
ACTTCTTCGGGAACAAGACAAGA	Rep1	multiAsCas12a-KRAB	spacer_067356	176	241	-0.00768975500552621	TTCT	other	PNISR-P1-primary	0.0191	subpool1
TTGGTTTCTGTGGCGAAGGTAGC	Rep1	multiAsCas12a-KRAB	spacer_067357	94	97	0.0406100943534293	GTTC	other	PNISR-P1-primary	0.0585	subpool1
ATCTTGTCTTGTTCCCGAAGAAG	Rep1	multiAsCas12a-KRAB	spacer_067358	109	165	-0.0248116688370321	CGCC	other	PNISR-P1-primary	-0.0153	subpool1
TCACTTACCCACTCTAGTTCGGG	Rep1	multiAsCas12a-KRAB	spacer_067359	121	192	-0.0328544349882359	TCCA	other	PNISR-P1-primary	-0.0156	subpool1
TTGTCGCCGCCGTTCCGGTAACA	Rep1	multiAsCas12a-KRAB	spacer_067360	119	157	-0.00134008257842784	ACCC	other	PNISR-P1-primary	0.0353	subpool1
GGAAGTAAAGAATAATAACATCC	Rep1	multiAsCas12a-KRAB	spacer_067361	106	121	0.0233771011934406	ACCC	other	PNISR-P1-primary	-0.0071	subpool1
TCATTCCTTTAAAGCGCTGCGGT	Rep1	multiAsCas12a-KRAB	spacer_067362	146	138	0.0555951940707475	AACC	other	PNISR-P1-primary	0.035	subpool1
TAATGGTCCGGCAAGTGCCCACG	Rep1	multiAsCas12a-KRAB	spacer_067363	152	184	0.0133544195482297	GTTG	other	PNISR-P1-primary	0.012	subpool1
GGCTGCGTACGCTGCTTGGCGCG	Rep1	multiAsCas12a-KRAB	spacer_067364	112	123	0.029978663256134	AATA	other	PNISR-P1-primary	-0.0117	subpool1
GCGAAGGTAGCATAACTTAAAAT	Rep1	multiAsCas12a-KRAB	spacer_067365	163	205	0.00683163816823665	TGTG	other	PNISR-P1-primary	-0.0038	subpool1
GCCAGACTTGGTAAATCAGAGCG	Rep1	multiAsCas12a-KRAB	spacer_067366	75	122	-0.0370934152983476	GTCC	other	PNISR-P1-primary	-0.0192	subpool1
AGAAGATGGGACCGTGAGCACTC	Rep1	multiAsCas12a-KRAB	spacer_067367	87	146	-0.0424144112704521	TGTG	other	PNISR-P1-primary	-0.0271	subpool1
TTCGCCACAGAAACCAAGAACGT	Rep1	multiAsCas12a-KRAB	spacer_067368	134	123	0.0605981033034912	TACC	other	PNISR-P1-primary	0.0428	subpool1
ACGTTCTTGGTTTCTGTGGCGAA	Rep1	multiAsCas12a-KRAB	spacer_067369	212	208	0.049226038369003	TACA	other	PNISR-P1-primary	0.0652	subpool1
CAACGTTCTTGGTTTCTGTGGCG	Rep1	multiAsCas12a-KRAB	spacer_067370	122	116	0.0545840982522228	ATTA	other	PNISR-P1-primary	0.0641	subpool1
AGACTTGGTAAATCAGAGCGCTG	Rep1	multiAsCas12a-KRAB	spacer_067371	139	180	0.00184227978577524	CGCC	other	PNISR-P1-primary	-0.0387	subpool1
TTCCTTTAAAGCGCTGCGGTCCG	Rep1	multiAsCas12a-KRAB	spacer_067372	136	149	0.0303874092998989	CTCA	other	PNISR-P1-primary	0.0194	subpool1
GTGGGAACAGTCATAAGCATAAA	Rep1	multiAsCas12a-KRAB	spacer_067373	95	134	-0.0127519874947759	CTTA	other	PNISR-P2-primary	-0.0227	subpool1
ACGCCTATCTCGACTCCTACTGC	Rep1	multiAsCas12a-KRAB	spacer_067374	129	171	-0.00214745226824562	TTTT	other	PNISR-P2-primary	0.0148	subpool1
CACTAAGATTTCCACGTTGATCA	Rep1	multiAsCas12a-KRAB	spacer_067375	213	325	-0.0261665088631965	TTCC	other	PNISR-P2-primary	-0.0144	subpool1
GTCTATCCCTTGAGCGACTTCTA	Rep1	multiAsCas12a-KRAB	spacer_067376	96	128	-0.00314298360744093	GTTC	other	PNISR-P2-primary	0.0249	subpool1
AAGTTCAGTAGTCAGGATGATAG	Rep1	multiAsCas12a-KRAB	spacer_067377	126	122	0.0514818785482838	TTTT	other	PNISR-P2-primary	0.0437	subpool1
AACAGATATAGAACCACTCCTAG	Rep1	multiAsCas12a-KRAB	spacer_067378	87	139	-0.0340258330270782	TTTT	other	PNISR-P2-primary	-0.0104	subpool1
GTAGTCAGGATGATAGATTAAAA	Rep1	multiAsCas12a-KRAB	spacer_067379	181	317	-0.0497057816876016	TTCA	other	PNISR-P2-primary	-0.0504	subpool1
CTAGGAGTGGTTCTATATCTGTT	Rep1	multiAsCas12a-KRAB	spacer_067380	90	103	0.0229386812949615	TTTT	other	PNISR-P2-primary	0.012	subpool1
AGTAGTCAGGATGATAGATTAAA	Rep1	multiAsCas12a-KRAB	spacer_067381	76	81	0.0350954790952579	GTTC	other	PNISR-P2-primary	0.0538	subpool1
CCACTAAGATTTCCACGTTGATC	Rep1	multiAsCas12a-KRAB	spacer_067382	99	113	0.0233913544923539	GTTC	other	PNISR-P2-primary	-0.0025	subpool1
AATCTATCATCCTGACTACTGAA	Rep1	multiAsCas12a-KRAB	spacer_067383	205	262	0.00408714624425608	TTTT	other	PNISR-P2-primary	-0.0062	subpool1
TCTATCCCTTGAGCGACTTCTAC	Rep1	multiAsCas12a-KRAB	spacer_067384	36	128	-0.170603042693695	TTCG	other	PNISR-P2-primary	-0.1793	subpool1
AGTCGCAGTAGGAGTCGAGATAG	Rep1	multiAsCas12a-KRAB	spacer_067385	113	128	0.0246932840486575	TGCC	other	PNISR-P2-primary	0.015	subpool1
GAACCACTCCTAGAAAATGTTCT	Rep1	multiAsCas12a-KRAB	spacer_067386	128	115	0.0642590812842122	TATA	other	PNISR-P2-primary	0.065	subpool1
TATCTTTATCTATACTTCGACTC	Rep1	multiAsCas12a-KRAB	spacer_067387	81	125	-0.0281011827197034	TTCC	other	PNISR-P2-primary	-0.0087	subpool1
ACAGATATAGAACCACTCCTAGA	Rep1	multiAsCas12a-KRAB	spacer_067388	239	328	-0.00807170518832745	TTTA	other	PNISR-P2-primary	0.0087	subpool1
CGCCTATCTCGACTCCTACTGCG	Rep1	multiAsCas12a-KRAB	spacer_067389	182	185	0.0431825405299825	TTTA	other	PNISR-P2-primary	0.0501	subpool1
GTTCGTCTATCCCTTGAGCGACT	Rep1	multiAsCas12a-KRAB	spacer_067390	63	127	-0.073718991180625	ATTG	other	PNISR-P2-primary	-0.0555	subpool1
ATCTATCATCCTGACTACTGAAC	Rep1	multiAsCas12a-KRAB	spacer_067391	120	128	0.0349550157875132	TTTA	other	PNISR-P2-primary	0.0392	subpool1
TAGGAGTGGTTCTATATCTGTTA	Rep1	multiAsCas12a-KRAB	spacer_067392	228	274	0.0145961205917377	TTTC	other	PNISR-P2-primary	0.0016	subpool1
AGTTCAGTAGTCAGGATGATAGA	Rep1	multiAsCas12a-KRAB	spacer_067393	322	378	0.0185980759395873	TTTA	other	PNISR-P2-primary	0.004	subpool1
GCCTCACCTTTATGCTTATGACT	Rep1	multiAsCas12a-KRAB	spacer_067394	170	189	0.02788494671155	TTTA	other	PNISR-P2-primary	0.0383	subpool1
AAAAGGAAACGAGAAAGTGAAAG	Rep1	multiAsCas12a-KRAB	spacer_067395	149	147	0.0482811199315699	ATTA	other	PNISR-P2-primary	0.0301	subpool1
TCTATACTTCGACTCCTCTCCTT	Rep1	multiAsCas12a-KRAB	spacer_067396	42	71	-0.0436627702875685	TTTA	other	PNISR-P2-primary	-0.0183	subpool1
TGACTGTTCCCACTAAGATTTCC	Rep1	multiAsCas12a-KRAB	spacer_067397	131	131	0.0459738802125406	CTTA	other	PNISR-P2-primary	0.0481	subpool1
ACTGTTCCCACTAAGATTTCCAC	Rep1	multiAsCas12a-KRAB	spacer_067398	77	121	-0.0311949596193758	TATG	other	PNISR-P2-primary	-0.0181	subpool1
TCTCTTGTTCTTTAGCCTCACCT	Rep1	multiAsCas12a-KRAB	spacer_067399	100	125	0.00787588081758652	TTCC	other	PNISR-P2-primary	-0.054	subpool1
CTTGAGCGACTTCTACTTCTACG	Rep1	multiAsCas12a-KRAB	spacer_067400	137	214	-0.0301722622064677	ATCC	other	PNISR-P2-primary	-0.027	subpool1
CTATCTTTATCTATACTTCGACT	Rep1	multiAsCas12a-KRAB	spacer_067401	115	127	0.0290277694636897	TTTC	other	PNISR-P2-primary	0.0251	subpool1
TGCTTATGACTGTTCCCACTAAG	Rep1	multiAsCas12a-KRAB	spacer_067402	105	194	-0.0588388209142055	TTTA	other	PNISR-P2-primary	-0.0349	subpool1
TATATCTGTTAAAATCATAAGAC	Rep1	multiAsCas12a-KRAB	spacer_067403	95	193	-0.0750440403717354	GTTC	other	PNISR-P2-primary	-0.0679	subpool1
CCTATCTTTATCTATACTTCGAC	Rep1	multiAsCas12a-KRAB	spacer_067404	51	62	0.0126282034769928	TTTT	other	PNISR-P2-primary	0.0196	subpool1
ATGATCAACGTGGAAATCTTAGT	Rep1	multiAsCas12a-KRAB	spacer_067405	80	116	-0.0174643328336381	ATTG	other	PNISR-P2-primary	0.0204	subpool1
AGGAGTGGTTCTATATCTGTTAA	Rep1	multiAsCas12a-KRAB	spacer_067406	263	228	0.0703560074465714	TTCT	other	PNISR-P2-primary	0.0488	subpool1
GCTCAAGGGATAGACGAACCAAT	Rep1	multiAsCas12a-KRAB	spacer_067407	114	125	0.0302467476093045	AGTC	other	PNISR-P2-primary	0.0055	subpool1
ACGTTCCCTTTCTTTGTCTTTCT	Rep1	multiAsCas12a-KRAB	spacer_067408	157	93	0.135377659831901	GTTC	other	PNISR-P2-primary	0.0462	subpool1
GTAGGAGTCGAGATAGGCGTAAA	Rep1	multiAsCas12a-KRAB	spacer_067409	116	153	-0.00129320233953984	CGCA	other	PNISR-P2-primary	0.0027	subpool1
GTCGTCTTTCTCTTTCAATGCTA	Rep1	multiAsCas12a-KRAB	spacer_067410	114	129	0.0248688812470362	TTTC	other	PNISR-P2-primary	-0.0126	subpool1
AGGGATAGACGAACCAATCGTGC	Rep1	multiAsCas12a-KRAB	spacer_067411	106	163	-0.0274944866120604	CTCA	other	PNISR-P2-primary	-0.0216	subpool1
ACTAAGATTTCCACGTTGATCAT	Rep1	multiAsCas12a-KRAB	spacer_067412	61	152	-0.109906613974524	TCCC	other	PNISR-P2-primary	-0.0873	subpool1
TCGTCTTTCTCTTTCAATGCTAT	Rep1	multiAsCas12a-KRAB	spacer_067413	160	95	0.134976541343477	TTCG	other	PNISR-P2-primary	0.0969	subpool1
TGTTAAAATCATAAGACATGATT	Rep1	multiAsCas12a-KRAB	spacer_067414	92	132	-0.0156630621899967	TATC	other	PNISR-P2-primary	-4e-04	subpool1
TTAGCCTCACCTTTATGCTTATG	Rep1	multiAsCas12a-KRAB	spacer_067415	123	167	-0.00623792891583955	TTCT	other	PNISR-P2-primary	0.0171	subpool1
GAAGTCGCTCAAGGGATAGACGA	Rep1	multiAsCas12a-KRAB	spacer_067416	111	150	-0.00543473802956291	AGTA	other	PNISR-P2-primary	0.0189	subpool1
GATAAAGATAGGAAAAAGAAAGA	Rep1	multiAsCas12a-KRAB	spacer_067417	129	150	0.0202234145234724	TATA	other	PNISR-P2-primary	-0.0118	subpool1
GAAGTATAGATAAAGATAGGAAA	Rep1	multiAsCas12a-KRAB	spacer_067418	172	206	0.0151767473745382	AGTC	other	PNISR-P2-primary	-0.0086	subpool1
TCCTGTTCACGTTCCCTTTCTTT	Rep1	multiAsCas12a-KRAB	spacer_067419	80	127	-0.0329322253359568	TTTA	other	PNISR-P2-primary	-0.0171	subpool1
TAATCTATCATCCTGACTACTGA	Rep1	multiAsCas12a-KRAB	spacer_067420	181	234	0.00212549766813835	TTTT	other	PNISR-P2-primary	0.0063	subpool1
ATATCTGTTAAAATCATAAGACA	Rep1	multiAsCas12a-KRAB	spacer_067421	114	182	-0.0338964897323061	TTCT	other	PNISR-P2-primary	-0.0366	subpool1
TTGAGCGACTTCTACTTCTACGT	Rep1	multiAsCas12a-KRAB	spacer_067422	75	141	-0.0618051330304076	TCCC	other	PNISR-P2-primary	-0.1004	subpool1
TACTGCGACTGGCACGATTGGTT	Rep1	multiAsCas12a-KRAB	spacer_067423	125	155	0.00924723871997842	CTCC	other	PNISR-P2-primary	0.0062	subpool1
TATCTCGACTCCTACTGCGACTG	Rep1	multiAsCas12a-KRAB	spacer_067424	142	194	-0.00730016980905059	CGCC	other	PNISR-P2-primary	-0.008	subpool1
CTCTCTTGTTCTTTAGCCTCACC	Rep1	multiAsCas12a-KRAB	spacer_067425	76	105	-0.00921168241734542	TTTC	other	PNISR-P2-primary	0.0135	subpool1
TAAGCATAAAGGTGAGGCTAAAG	Rep1	multiAsCas12a-KRAB	spacer_067426	207	315	-0.025709085573016	GTCA	other	PNISR-P2-primary	-0.0371	subpool1
AATCGTGCCAGTCGCAGTAGGAG	Rep1	multiAsCas12a-KRAB	spacer_067427	124	158	0.00460294082908171	AACC	other	PNISR-P2-primary	-0.0079	subpool1
AAAGAGAAAGACGACGAAATCGG	Rep1	multiAsCas12a-KRAB	spacer_067428	101	101	0.0459738802125406	ATTG	other	PNISR-P2-primary	0.0136	subpool1
CGTTCCCTTTCTTTGTCTTTCTT	Rep1	multiAsCas12a-KRAB	spacer_067429	99	88	0.0660833478388498	TTCA	other	PNISR-P2-primary	0.0383	subpool1
TCCTATCTTTATCTATACTTCGA	Rep1	multiAsCas12a-KRAB	spacer_067430	257	278	0.0325636407415786	TTTT	other	PNISR-P2-primary	0.009	subpool1
ACGTGGAAATCTTAGTGGGAACA	Rep1	multiAsCas12a-KRAB	spacer_067431	139	166	0.0156663821505977	ATCA	other	PNISR-P2-primary	-0.0036	subpool1
TCTGTTAAAATCATAAGACATGA	Rep1	multiAsCas12a-KRAB	spacer_067432	88	146	-0.0404631541357103	TATA	other	PNISR-P2-primary	-0.0308	subpool1
CTTATGACTGTTCCCACTAAGAT	Rep1	multiAsCas12a-KRAB	spacer_067433	232	145	0.126219076083859	TATG	other	PNISR-P2-primary	0.1242	subpool1
TTAGTGGGAACAGTCATAAGCAT	Rep1	multiAsCas12a-KRAB	spacer_067434	96	104	0.0323079373226073	AATC	other	PNISR-P2-primary	0.0652	subpool1
TCGACTCCTACTGCGACTGGCAC	Rep1	multiAsCas12a-KRAB	spacer_067435	97	140	-0.0166734777469669	TATC	other	PNISR-P2-primary	0.0152	subpool1
TATCATCCTGACTACTGAACTTA	Rep1	multiAsCas12a-KRAB	spacer_067436	179	274	-0.0267144399882014	AATC	other	PNISR-P2-primary	-0.0283	subpool1
GAGATAGGCGTAAAATTGATGAT	Rep1	multiAsCas12a-KRAB	spacer_067437	58	115	-0.0708910968071994	AGTC	other	PNISR-P2-primary	-0.042	subpool1
TGTTCACGTTCCCTTTCTTTGTC	Rep1	multiAsCas12a-KRAB	spacer_067438	71	107	-0.0240521395385203	ATCC	other	PNISR-P2-primary	-0.0126	subpool1
TAGAAAATGTTCTTTCACTTTCT	Rep1	multiAsCas12a-KRAB	spacer_067439	82	69	0.0754445959332406	CTCC	other	PNISR-P2-primary	0.1012	subpool1
CCTCTCTTGTTCTTTAGCCTCAC	Rep1	multiAsCas12a-KRAB	spacer_067440	45	74	-0.038949228580273	TTTT	other	PNISR-P2-primary	-0.018	subpool1
TCTCTCGGGAAGGACTCCGATTT	Rep1	multiAsCas12a-KRAB	spacer_067441	140	143	0.0423539607056267	CGTC	other	PNISR-P2-primary	0.0592	subpool1
GGAGTCGAGATAGGCGTAAAATT	Rep1	multiAsCas12a-KRAB	spacer_067442	119	90	0.0936620064821582	AGTA	other	PNISR-P2-primary	0.0423	subpool1
CCTTGAGCGACTTCTACTTCTAC	Rep1	multiAsCas12a-KRAB	spacer_067443	117	121	0.0402344106632873	TATC	other	PNISR-P2-primary	0.0347	subpool1
GATTTCGTCGTCTTTCTCTTTCA	Rep1	multiAsCas12a-KRAB	spacer_067444	81	81	0.0459738802125406	CTCC	other	PNISR-P2-primary	0.0525	subpool1
GGATGATAGATTAAAAAGGAAAC	Rep1	multiAsCas12a-KRAB	spacer_067445	77	162	-0.0810158786264799	GTCA	other	PNISR-P2-primary	-0.0771	subpool1
CTGTTCACGTTCCCTTTCTTTGT	Rep1	multiAsCas12a-KRAB	spacer_067446	84	157	-0.0608075784990413	TATC	other	PNISR-P2-primary	-0.0535	subpool1
GCATTGAAAGAGAAAGACGACGA	Rep1	multiAsCas12a-KRAB	spacer_067447	87	158	-0.0559003508322374	AATA	other	PNISR-P2-primary	-0.0223	subpool1
GTGCCAGTCGCAGTAGGAGTCGA	Rep1	multiAsCas12a-KRAB	spacer_067448	225	199	0.0669391548484446	AATC	other	PNISR-P2-primary	0.0379	subpool1
ATCCTGACTACTGAACTTAAAAT	Rep1	multiAsCas12a-KRAB	spacer_067449	82	141	-0.0465704212999694	TATC	other	PNISR-P2-primary	-0.0271	subpool1
ACTCCTAGAAAATGTTCTTTCAC	Rep1	multiAsCas12a-KRAB	spacer_067450	46	178	-0.185052329835907	AACC	other	PNISR-P2-primary	-0.1162	subpool1
TCCTGACTACTGAACTTAAAATC	Rep1	multiAsCas12a-KRAB	spacer_067451	90	93	0.040375570771315	ATCA	other	PNISR-P2-primary	0.013	subpool1
TTCTTTAGCCTCACCTTTATGCT	Rep1	multiAsCas12a-KRAB	spacer_067452	126	103	0.0803856430902564	CTTG	other	PNISR-P2-primary	0.0417	subpool1
TGACTACTGAACTTAAAATCTTT	Rep1	multiAsCas12a-KRAB	spacer_067453	84	163	-0.0672108217344792	ATCC	other	PNISR-P2-primary	-0.0606	subpool1
GCAGTAGGAGTCGAGATAGGCGT	Rep1	multiAsCas12a-KRAB	spacer_067454	119	135	0.0244356750358675	AGTC	other	PNISR-P2-primary	0.0192	subpool1
TAGATAAAGATAGGAAAAAGAAA	Rep1	multiAsCas12a-KRAB	spacer_067455	154	139	0.0634703852979127	AGTA	other	PNISR-P2-primary	0.0721	subpool1
AGGATGATAGATTAAAAAGGAAA	Rep1	multiAsCas12a-KRAB	spacer_067456	179	139	0.0891543186197299	AGTC	other	PNISR-P2-primary	0.0595	subpool1
ATCCTGTTCACGTTCCCTTTCTT	Rep1	multiAsCas12a-KRAB	spacer_067457	66	98	-0.0215191049657736	TTTT	other	PNISR-P2-primary	0.0463	subpool1
GTCTTTCTCTTTCAATGCTATTT	Rep1	multiAsCas12a-KRAB	spacer_067458	107	132	0.0101245153655221	CGTC	other	PNISR-P2-primary	0.0254	subpool1
GTCAGGATGATAGATTAAAAAGG	Rep1	multiAsCas12a-KRAB	spacer_067459	107	154	-0.0161941143784363	AGTA	other	PNISR-P2-primary	0.002	subpool1
TATCCCTTGAGCGACTTCTACTT	Rep1	multiAsCas12a-KRAB	spacer_067460	136	232	-0.0452117001279603	CGTC	other	PNISR-P2-primary	-0.0187	subpool1
TCACCTTTATGCTTATGACTGTT	Rep1	multiAsCas12a-KRAB	spacer_067461	142	167	0.0182866408078814	AGCC	other	PNISR-P2-primary	-0.014	subpool1
CCTTTATGCTTATGACTGTTCCC	Rep1	multiAsCas12a-KRAB	spacer_067462	141	131	0.058533448361812	CTCA	other	PNISR-P2-primary	0.0549	subpool1
TCCTCTCTTGTTCTTTAGCCTCA	Rep1	multiAsCas12a-KRAB	spacer_067463	204	273	-0.00376952794702825	TTTT	other	PNISR-P2-primary	-0.0139	subpool1
ATAAGCATAAAGGTGAGGCTAAA	Rep1	multiAsCas12a-KRAB	spacer_067464	151	172	0.0237419257300532	AGTC	other	PNISR-P2-primary	0.0117	subpool1
CGAGTTCCCGTTAGGCCCTTACC	Rep1	multiAsCas12a-KRAB	spacer_067465	95	111	0.0193987017487349	GTTC	other	PNN-P1P2-primary	0.0142	subpool1
CCGTTAGGCCCTTACCTCACGTC	Rep1	multiAsCas12a-KRAB	spacer_067466	70	90	0.00306617851020828	GTTC	other	PNN-P1P2-primary	-0.0118	subpool1
ACCCGCCGCCCCGCGAACAGGCC	Rep1	multiAsCas12a-KRAB	spacer_067467	82	110	-0.00418087823794172	TTTT	other	PNN-P1P2-primary	-0.004	subpool1
CGTTAGGCCCTTACCTCACGTCA	Rep1	multiAsCas12a-KRAB	spacer_067468	168	168	0.0459738802125406	TTCC	other	PNN-P1P2-primary	0.0247	subpool1
GAGTTCCCGTTAGGCCCTTACCT	Rep1	multiAsCas12a-KRAB	spacer_067469	66	130	-0.0697626515827258	TTCC	other	PNN-P1P2-primary	-0.0564	subpool1
AGTCTTCTTAAGGCTGGCCGCCC	Rep1	multiAsCas12a-KRAB	spacer_067470	109	113	0.0398206686577168	TTCC	other	PNN-P1P2-primary	0.0408	subpool1
CGGGGCGGCGGGTAAAACCCTGT	Rep1	multiAsCas12a-KRAB	spacer_067471	138	199	-0.0165231805881079	TTCG	other	PNN-P1P2-primary	-0.0228	subpool1
AGGCTGGCCGCCCTCCCCGCCCC	Rep1	multiAsCas12a-KRAB	spacer_067472	70	95	-0.00616488799881813	CTTA	other	PNN-P1P2-primary	0.0089	subpool1
TCACGGCGACCGCCATCTTCTCC	Rep1	multiAsCas12a-KRAB	spacer_067473	158	223	-0.0128567886328087	GTTC	other	PNN-P1P2-primary	-0.004	subpool1
GTTAGGCCCTTACCTCACGTCAT	Rep1	multiAsCas12a-KRAB	spacer_067474	59	99	-0.0423945896948876	TCCC	other	PNN-P1P2-primary	-0.0783	subpool1
ACCCCGACCTGAGGGCTGCCTCT	Rep1	multiAsCas12a-KRAB	spacer_067475	142	162	0.0234764975640267	ATTC	other	PNN-P1P2-primary	0.0153	subpool1
TGCAAAGTTCTCACGGCGACCGC	Rep1	multiAsCas12a-KRAB	spacer_067476	113	102	0.0634595157680071	TTCC	other	PNN-P1P2-primary	-0.0112	subpool1
CTGCAAAGTTCTCACGGCGACCG	Rep1	multiAsCas12a-KRAB	spacer_067477	112	105	0.056992744637568	GTTC	other	PNN-P1P2-primary	0.0489	subpool1
GCGGGGCGGCGGGTAAAACCCTG	Rep1	multiAsCas12a-KRAB	spacer_067478	146	154	0.0368659533705425	GTTC	other	PNN-P1P2-primary	0.0302	subpool1
CAAGCTCACCGGGCGGGATCCGA	Rep1	multiAsCas12a-KRAB	spacer_067479	159	237	-0.0221752669607024	TTCG	other	PNN-P1P2-primary	-0.0308	subpool1
GATCCCGCCCGGTGAGCTTGCGA	Rep1	multiAsCas12a-KRAB	spacer_067480	168	186	0.0285962011203192	TTCG	other	PNN-P1P2-primary	0.0041	subpool1
TCACGTCATTCGGATCCCGCCCG	Rep1	multiAsCas12a-KRAB	spacer_067481	105	179	-0.0450995232901971	TACC	other	PNN-P1P2-primary	-0.086	subpool1
GCCCGGTGAGCTTGCGAATGTTC	Rep1	multiAsCas12a-KRAB	spacer_067482	94	138	-0.0195806292668122	TCCC	other	PNN-P1P2-primary	0.0014	subpool1
AGAACGTGGATGAGAACATTCGC	Rep1	multiAsCas12a-KRAB	spacer_067483	106	114	0.0335514471236006	CTTA	other	PNN-P1P2-primary	0.0029	subpool1
TCATCCACGTTCTTAAGACTCTC	Rep1	multiAsCas12a-KRAB	spacer_067484	156	257	-0.0392595316610251	GTTC	other	PNN-P1P2-primary	-0.0552	subpool1
CCCCGACCTGAGGGCTGCCTCTC	Rep1	multiAsCas12a-KRAB	spacer_067485	43	149	-0.166204080232437	TTCA	other	PNN-P1P2-primary	-0.1555	subpool1
CCGGGCGGGATCCGAATGACGTG	Rep1	multiAsCas12a-KRAB	spacer_067486	125	102	0.0806909148504804	CTCA	other	PNN-P1P2-primary	0.0608	subpool1
AGAAGACTGGAACCTCGAGGCCT	Rep1	multiAsCas12a-KRAB	spacer_067487	133	128	0.052516180271853	CTTA	other	PNN-P1P2-primary	0.0355	subpool1
GGAACAGCTGGAAAAGGCCAAAG	Rep1	multiAsCas12a-KRAB	spacer_067488	220	343	-0.0298492029410869	TGCA	other	PNN-P1P2-primary	-0.0179	subpool1
CGCCGCCCCGCGAACAGGCCTCG	Rep1	multiAsCas12a-KRAB	spacer_067489	66	90	-0.00697984487281104	TACC	other	PNN-P1P2-primary	0.0354	subpool1
GAGTTCCGAGTTCCCGTTAGGCC	Rep1	multiAsCas12a-KRAB	spacer_067490	55	68	0.00974865799648382	CTCC	other	PNN-P1P2-primary	0.021	subpool1
CCCGCCGCCCCGCGAACAGGCCT	Rep1	multiAsCas12a-KRAB	spacer_067491	83	83	0.0459738802125406	TTTA	other	PNN-P1P2-primary	0.0403	subpool1
CAGTCTTCTTAAGGCTGGCCGCC	Rep1	multiAsCas12a-KRAB	spacer_067492	102	101	0.047655993729665	GTTC	other	PNN-P1P2-primary	0.0482	subpool1
CAGGCCGAGCCGGGCTATGCCGC	Rep1	multiAsCas12a-KRAB	spacer_067493	66	103	-0.0300150437903902	TTTA	other	PNN-P1P2-primary	-0.0355	subpool1
CAGGAACAGCTGGAAAAGGCCAA	Rep1	multiAsCas12a-KRAB	spacer_067494	165	202	0.0114307715136082	TTTG	other	PNN-P1P2-primary	0.0108	subpool1
CAGCTGTTCCTGCAAAGTTCTCA	Rep1	multiAsCas12a-KRAB	spacer_067495	139	194	-0.0109458558186571	TTTC	other	PNN-P1P2-primary	-0.0355	subpool1
AGCTGTTCCTGCAAAGTTCTCAC	Rep1	multiAsCas12a-KRAB	spacer_067496	82	109	-0.0026216606346597	TTCC	other	PNN-P1P2-primary	-0.0136	subpool1
GCGCCGCCGAGGCGCGAAAGGAC	Rep1	multiAsCas12a-KRAB	spacer_067497	71	86	0.013249899715805	TGCC	other	PNN-P1P2-primary	0.0295	subpool1
TCGCCGAGGTGGAGAGGCCCCAG	Rep1	multiAsCas12a-KRAB	spacer_067498	131	139	0.0358533984153741	GTTG	other	PNN-P1P2-primary	0.0291	subpool1
GCGAACAGGCCTCGAGGTTCCAG	Rep1	multiAsCas12a-KRAB	spacer_067499	84	171	-0.0753912194451088	CCCC	other	PNN-P1P2-primary	-0.0551	subpool1
TTAAGGCTGGCCGCCCTCCCCGC	Rep1	multiAsCas12a-KRAB	spacer_067500	99	105	0.0359278568295213	CTTC	other	PNN-P1P2-primary	0.0296	subpool1
TCGGCGGCGCGGCATAGCCCGGC	Rep1	multiAsCas12a-KRAB	spacer_067501	63	68	0.0329344816621947	CGCC	other	PNN-P1P2-primary	0.0385	subpool1
GAATGACGTGAGGTAAGGGCCTA	Rep1	multiAsCas12a-KRAB	spacer_067502	200	204	0.0425929154555263	ATCC	other	PNN-P1P2-primary	0.0065	subpool1
GGCCGAGCCGGGCTATGCCGCGC	Rep1	multiAsCas12a-KRAB	spacer_067503	49	124	-0.112545228221976	TACA	other	PNN-P1P2-primary	-0.0591	subpool1
TCGAGGCCTGTTCGCGGGGCGGC	Rep1	multiAsCas12a-KRAB	spacer_067504	82	75	0.0612085919429788	AACC	other	PNN-P1P2-primary	0.0732	subpool1
CGCCCGGTGAGCTTGCGAATGTT	Rep1	multiAsCas12a-KRAB	spacer_067505	151	152	0.0448469246955576	ATCC	other	PNN-P1P2-primary	0.0161	subpool1
GCCGAGGTGGAGAGGCCCCAGGT	Rep1	multiAsCas12a-KRAB	spacer_067506	108	140	0.00166671869993732	TGTC	other	PNN-P1P2-primary	-0.02	subpool1
TCCCTGCGGCAGGCTTGAGACTG	Rep1	multiAsCas12a-KRAB	spacer_067507	201	253	0.00669081707462563	CTTC	other	PNN-P1P2-primary	0.0054	subpool1
GGGCGGGATCCGAATGACGTGAG	Rep1	multiAsCas12a-KRAB	spacer_067508	58	116	-0.0723693150537316	CACC	other	PNN-P1P2-primary	-0.0327	subpool1
GGATCCCGCCCGGTGAGCTTGCG	Rep1	multiAsCas12a-KRAB	spacer_067509	49	70	-0.0149223532584367	ATTC	other	PNN-P1P2-primary	-0.0495	subpool1
ATTCGGATCCCGCCCGGTGAGCT	Rep1	multiAsCas12a-KRAB	spacer_067510	109	115	0.0368252735655053	CGTC	other	PNN-P1P2-primary	0.0458	subpool1
GCAAGCTCACCGGGCGGGATCCG	Rep1	multiAsCas12a-KRAB	spacer_067511	94	90	0.0533982299578616	ATTC	other	PNN-P1P2-primary	-0.0026	subpool1
GCGCCTCGGCGGCGCGGCATAGC	Rep1	multiAsCas12a-KRAB	spacer_067512	99	134	-0.00571044764286327	TTTC	other	PNN-P1P2-primary	-0.0332	subpool1
GCTGTTCCTGCAAAGTTCTCACG	Rep1	multiAsCas12a-KRAB	spacer_067513	132	131	0.0472722373511209	TCCA	other	PNN-P1P2-primary	0.0458	subpool1
CCTCACGTCATTCGGATCCCGCC	Rep1	multiAsCas12a-KRAB	spacer_067514	65	87	-0.00379838994370481	CTTA	other	PNN-P1P2-primary	-0.0048	subpool1
AGACTGCTTTACAGGCCGAGCCG	Rep1	multiAsCas12a-KRAB	spacer_067515	131	147	0.0262994017156277	CTTG	other	PNN-P1P2-primary	0.0223	subpool1
CGGCTCGGCCTGTAAAGCAGTCT	Rep1	multiAsCas12a-KRAB	spacer_067516	43	112	-0.117468743143141	AGCC	other	PNN-P1P2-primary	-0.124	subpool1
CTGCGGCAGGCTTGAGACTGCTT	Rep1	multiAsCas12a-KRAB	spacer_067517	108	122	0.0251632488043255	CTCC	other	PNN-P1P2-primary	0.0469	subpool1
CATCCACGTTCTTAAGACTCTCT	Rep1	multiAsCas12a-KRAB	spacer_067518	61	102	-0.0417998481198392	TTCT	other	PNN-P1P2-primary	-0.0672	subpool1
TCTCCGAGCTCCGAGTTCCGAGT	Rep1	multiAsCas12a-KRAB	spacer_067519	11	153	-0.403488394823596	TGCC	other	PNN-P1P2-primary	-0.3602	subpool1
GGGGCGGGGAGGGCGGCCAGCCT	Rep1	multiAsCas12a-KRAB	spacer_067520	99	107	0.0327063812395776	ATTG	other	PNN-P1P2-primary	0.0273	subpool1
TGTTGTCGCCGAGGTGGAGAGGC	Rep1	multiAsCas12a-KRAB	spacer_067521	91	104	0.0231756461365174	ACCC	other	PNN-P1P2-primary	0.0447	subpool1
CCGACCTGAGGGCTGCCTCTCCG	Rep1	multiAsCas12a-KRAB	spacer_067522	77	99	0.00306617851020828	CACC	other	PNN-P1P2-primary	0.0092	subpool1
GTGAGAACTTTGCAGGAACAGCT	Rep1	multiAsCas12a-KRAB	spacer_067523	95	101	0.0355175637130321	CGCC	other	PNN-P1P2-primary	0.045	subpool1
GCCGAGGCGCGAAAGGACTGACA	Rep1	multiAsCas12a-KRAB	spacer_067524	148	213	-0.0161866232900497	CGCC	other	PNN-P1P2-primary	-0.0554	subpool1
CCAGCTGTTCCTGCAAAGTTCTC	Rep1	multiAsCas12a-KRAB	spacer_067525	22	61	-0.128145139778653	TTTT	other	PNN-P1P2-primary	-0.204	subpool1
GAGCTCCGAGTTCCGAGTTCCCG	Rep1	multiAsCas12a-KRAB	spacer_067526	114	87	0.0921213971730156	CTCC	other	PNN-P1P2-primary	0.1081	subpool1
CACGGCGACCGCCATCTTCTCCC	Rep1	multiAsCas12a-KRAB	spacer_067527	56	70	0.00787588081758649	TTCT	other	PNN-P1P2-primary	0.0419	subpool1
GTCCTTTCGCGCCTCGGCGGCGC	Rep1	multiAsCas12a-KRAB	spacer_067528	74	108	-0.0185745383122545	GTCA	other	PNN-P1P2-primary	-0.0187	subpool1
CGCCTCGGCGGCGCGGCATAGCC	Rep1	multiAsCas12a-KRAB	spacer_067529	110	142	0.0023777374930113	TTCG	other	PNN-P1P2-primary	-0.0071	subpool1
GGCCCTTACCTCACGTCATTCGG	Rep1	multiAsCas12a-KRAB	spacer_067530	147	113	0.0908843396706681	GTTA	other	PNN-P1P2-primary	0.086	subpool1
GGGCTATGCCGCGCCGCCGAGGC	Rep1	multiAsCas12a-KRAB	spacer_067531	134	135	0.0447044829825929	AGCC	other	PNN-P1P2-primary	0.0229	subpool1
GAGGCGCGAAAGGACTGACAGCC	Rep1	multiAsCas12a-KRAB	spacer_067532	66	107	-0.036519950206713	CGCC	other	PNN-P1P2-primary	-0.0259	subpool1
CGGCTGTCAGTCCTTTCGCGCCT	Rep1	multiAsCas12a-KRAB	spacer_067534	73	73	0.0459738802125406	AGCC	other	PNN-P1P2-primary	0.0171	subpool1
GGGAGAAGATGGCGGTCGCCGTG	Rep1	multiAsCas12a-KRAB	spacer_067535	68	134	-0.0698398889244337	CGCA	other	PNN-P1P2-primary	-0.0294	subpool1
ATTGGCTGAGCCCGGCTGTCAGT	Rep1	multiAsCas12a-KRAB	spacer_067536	105	122	0.0203535464969473	CGTC	other	PNN-P1P2-primary	0.0388	subpool1
CAATTCACCCCGACCTGAGGGCT	Rep1	multiAsCas12a-KRAB	spacer_067537	143	154	0.0333211933585155	CCCC	other	PNN-P1P2-primary	0.0135	subpool1
GTCTTCTTAAGGCTGGCCGCCCT	Rep1	multiAsCas12a-KRAB	spacer_067538	126	190	-0.0241534197674631	TCCA	other	PNN-P1P2-primary	-0.0318	subpool1
AGCTCACCGGGCGGGATCCGAAT	Rep1	multiAsCas12a-KRAB	spacer_067539	134	181	-0.0053582732342562	CGCA	other	PNN-P1P2-primary	-0.0082	subpool1
AGTCCTTTCGCGCCTCGGCGGCG	Rep1	multiAsCas12a-KRAB	spacer_067540	108	143	-0.00195320080697665	TGTC	other	PNN-P1P2-primary	-0.0082	subpool1
GCCGCCCCGCGAACAGGCCTCGA	Rep1	multiAsCas12a-KRAB	spacer_067541	226	277	0.0112326726818897	ACCC	other	PNN-P1P2-primary	-0.0172	subpool1
AAGTTCTCACGGCGACCGCCATC	Rep1	multiAsCas12a-KRAB	spacer_067542	98	104	0.0358283329905425	TGCA	other	PNN-P1P2-primary	0.0167	subpool1
CGGCGACCGCCATCTTCTCCCTG	Rep1	multiAsCas12a-KRAB	spacer_067543	79	166	-0.0808022953105152	CTCA	other	PNN-P1P2-primary	-0.0388	subpool1
CCGCGAACAGGCCTCGAGGTTCC	Rep1	multiAsCas12a-KRAB	spacer_067544	82	100	0.0120917281229974	CGCC	other	PNN-P1P2-primary	0.0061	subpool1
AATTCACCCCGACCTGAGGGCTG	Rep1	multiAsCas12a-KRAB	spacer_067545	162	186	0.02238703900267	CCCC	other	PNN-P1P2-primary	0.0438	subpool1
TTGGCTGAGCCCGGCTGTCAGTC	Rep1	multiAsCas12a-KRAB	spacer_067546	88	134	-0.0258199152691724	GTCA	other	PNN-P1P2-primary	-0.004	subpool1
CGGTGAGCTTGCGAATGTTCTCA	Rep1	multiAsCas12a-KRAB	spacer_067547	42	140	-0.159584178268667	CGCC	other	PNN-P1P2-primary	-0.2074	subpool1
TTCGGATCCCGCCCGGTGAGCTT	Rep1	multiAsCas12a-KRAB	spacer_067548	67	111	-0.0402186258102207	GTCA	other	PNN-P1P2-primary	-0.0752	subpool1
TGCGGCAGGCTTGAGACTGCTTT	Rep1	multiAsCas12a-KRAB	spacer_067549	150	159	0.0360254465097626	TCCC	other	PNN-P1P2-primary	0.0201	subpool1
CGAATGTTCTCATCCACGTTCTT	Rep1	multiAsCas12a-KRAB	spacer_067550	112	117	0.0385170994402566	CTTG	other	PNN-P1P2-primary	0.038	subpool1
AGCCTGCCGCAGGGAGAAGATGG	Rep1	multiAsCas12a-KRAB	spacer_067551	131	291	-0.0902926690621143	CTCA	other	PNN-P1P2-primary	-0.0705	subpool1
CGTCATTCGGATCCCGCCCGGTG	Rep1	multiAsCas12a-KRAB	spacer_067552	81	141	-0.0486653327477161	CTCA	other	PNN-P1P2-primary	-0.023	subpool1
GCCCCCAATTCACCCCGACCTGA	Rep1	multiAsCas12a-KRAB	spacer_067553	93	228	-0.107130404172869	CCCC	other	PNN-P1P2-primary	-0.0799	subpool1
GCAGGGAGAAGATGGCGGTCGCC	Rep1	multiAsCas12a-KRAB	spacer_067554	105	130	0.00950970324658418	TGCC	other	PNN-P1P2-primary	-3e-04	subpool1
CCGCCCCCAATTCACCCCGACCT	Rep1	multiAsCas12a-KRAB	spacer_067555	41	146	-0.170863108457511	CTCC	other	PNN-P1P2-primary	-0.1398	subpool1
CTTTCGCGCCTCGGCGGCGCGGC	Rep1	multiAsCas12a-KRAB	spacer_067556	69	67	0.0509958052208716	AGTC	other	PNN-P1P2-primary	0.0698	subpool1
CCCTGCGGCAGGCTTGAGACTGC	Rep1	multiAsCas12a-KRAB	spacer_067557	61	90	-0.0204303515941799	TTCT	other	PNN-P1P2-primary	-0.0135	subpool1
GCTGAGCCCGGCTGTCAGTCCTT	Rep1	multiAsCas12a-KRAB	spacer_067558	76	128	-0.043028780918396	ATTG	other	PNN-P1P2-primary	-0.0503	subpool1
GACCTGAGGGCTGCCTCTCCGAG	Rep1	multiAsCas12a-KRAB	spacer_067559	200	210	0.0376437822372273	CCCC	other	PNN-P1P2-primary	0.0296	subpool1
GGTCGGGGTGAATTGGGGGCGGG	Rep1	multiAsCas12a-KRAB	spacer_067560	80	113	-0.0129907194948943	CTCA	other	PNN-P1P2-primary	-0.007	subpool1
TCAAGCCTGCCGCAGGGAGAAGA	Rep1	multiAsCas12a-KRAB	spacer_067561	140	218	-0.0296357420160937	AGTC	other	PNN-P1P2-primary	-6e-04	subpool1
TTAAGAACGTGGATGAGAACATT	Rep1	multiAsCas12a-KRAB	spacer_067562	114	138	0.0133544195482297	AGTC	other	PNN-P1P2-primary	0.0234	subpool1
CCGCGCCGCCGAGGCGCGAAAGG	Rep1	multiAsCas12a-KRAB	spacer_067563	113	182	-0.0354007562115432	TATG	other	PNN-P1P2-primary	-0.0496	subpool1
AAGCAGTCTCAAGCCTGCCGCAG	Rep1	multiAsCas12a-KRAB	spacer_067564	128	138	0.0331307492328756	TGTA	other	PNN-P1P2-primary	0.0271	subpool1
ACGTTCTTAAGACTCTCTTTGGC	Rep1	multiAsCas12a-KRAB	spacer_067565	73	154	-0.0814772418957297	ATCC	other	PNN-P1P2-primary	-0.0361	subpool1
CTGTTGTCGCCGAGGTGGAGAGG	Rep1	multiAsCas12a-KRAB	spacer_067566	117	188	-0.0349993898577828	AACC	other	PNN-P1P2-primary	-0.0166	subpool1
TCCACGTTCTTAAGACTCTCTTT	Rep1	multiAsCas12a-KRAB	spacer_067567	141	154	0.0309164614792734	CTCA	other	PNN-P1P2-primary	0.0123	subpool1
CGCCCCCAATTCACCCCGACCTG	Rep1	multiAsCas12a-KRAB	spacer_067568	56	49	0.0687721142885638	TCCC	other	PNN-P1P2-primary	0.1026	subpool1
TGCCGCAGGGAGAAGATGGCGGT	Rep1	multiAsCas12a-KRAB	spacer_067569	96	112	0.0196552504685823	AGCC	other	PNN-P1P2-primary	0.0064	subpool1
ATCTTCTCCCTGCGGCAGGCTTG	Rep1	multiAsCas12a-KRAB	spacer_067570	179	154	0.0716578135343578	CGCC	other	PNN-P1P2-primary	0.0669	subpool1
TTAAGAAGACTGGAACCTCGAGG	Rep1	multiAsCas12a-KRAB	spacer_067571	170	232	-0.0071137007330062	AGCC	other	PNN-P1P2-primary	-0.0035	subpool1
CGACCTGAGGGCTGCCTCTCCGA	Rep1	multiAsCas12a-KRAB	spacer_067572	242	349	-0.016537361081549	ACCC	other	PNN-P1P2-primary	-0.0031	subpool1
CGTTCTTAAGACTCTCTTTGGCC	Rep1	multiAsCas12a-KRAB	spacer_067573	118	170	-0.0163631478082713	TCCA	other	PNN-P1P2-primary	-0.037	subpool1
GCCCCGCGAACAGGCCTCGAGGT	Rep1	multiAsCas12a-KRAB	spacer_067574	106	106	0.0459738802125406	CGCC	other	PNN-P1P2-primary	0.0372	subpool1
CTCAGGTCGGGGTGAATTGGGGG	Rep1	multiAsCas12a-KRAB	spacer_067575	94	143	-0.0256571831129922	AGCC	other	PNN-P1P2-primary	0.0056	subpool1
TTCTTAAGGCTGGCCGCCCTCCC	Rep1	multiAsCas12a-KRAB	spacer_067576	88	143	-0.0369183941236833	AGTC	other	PNN-P1P2-primary	-0.0356	subpool1
CCCAATTCACCCCGACCTGAGGG	Rep1	multiAsCas12a-KRAB	spacer_067577	122	144	0.0176676478007742	CGCC	other	PNN-P1P2-primary	0.0152	subpool1
CTCCCCGCCCCCAATTCACCCCG	Rep1	multiAsCas12a-KRAB	spacer_067578	147	168	0.0231756461365174	CGCC	other	PNN-P1P2-primary	0.0151	subpool1
AGGCCGGAAGACAACGCTCATCG	Rep1	multiAsCas12a-KRAB	spacer_067579	106	174	-0.0386442311821966	GTTG	other	PNN-P1P2-secondary	-0.0084	subpool1
GGGCTCAGCCAATGACGATGAGC	Rep1	multiAsCas12a-KRAB	spacer_067580	100	142	-0.0138948688679277	AGCC	other	PNN-P1P2-secondary	0.0012	subpool1
TCTTCCGGCCTCAACCACTCAGC	Rep1	multiAsCas12a-KRAB	spacer_067581	86	90	0.0382119462921173	GTTG	other	PNN-P1P2-secondary	0.0308	subpool1
AATGACGATGAGCGTTGTCTTCC	Rep1	multiAsCas12a-KRAB	spacer_067582	135	100	0.0972116798901863	AGCC	other	PNN-P1P2-secondary	0.0843	subpool1
TCGTCATTGGCTGAGCCCGGCTG	Rep1	multiAsCas12a-KRAB	spacer_067583	124	127	0.0418924155515595	CTCA	other	PNN-P1P2-secondary	0.0234	subpool1
GCCGGCAGCGCTTTAAGATTTCC	Rep1	multiAsCas12a-KRAB	spacer_067584	45	98	-0.0869085751466941	TTCA	other	PNO1-P1P2-primary	-0.1018	subpool1
GCCCGTCGGCCACCCTTGCGGGT	Rep1	multiAsCas12a-KRAB	spacer_067585	153	134	0.0686127739681477	CTTC	other	PNO1-P1P2-primary	0.0459	subpool1
TGCGTGGTGCAGCTGCGCACGTG	Rep1	multiAsCas12a-KRAB	spacer_067586	173	186	0.0336033969614984	CTTC	other	PNO1-P1P2-primary	-0.0113	subpool1
ATTTCGGATTCCATCCCCGGAAA	Rep1	multiAsCas12a-KRAB	spacer_067587	154	210	-0.006979844872811	TTCC	other	PNO1-P1P2-primary	0.0016	subpool1
CCACCCCTCTGTGGGGACGGGCT	Rep1	multiAsCas12a-KRAB	spacer_067588	160	163	0.0428022755564797	CTTC	other	PNO1-P1P2-primary	0.0367	subpool1
AGCCTGTCGTTTCTTCGCCCGTC	Rep1	multiAsCas12a-KRAB	spacer_067589	61	69	0.0249339844474184	GTTC	other	PNO1-P1P2-primary	-0.0072	subpool1
AAGCGCTGCCGGCTGAAACACGT	Rep1	multiAsCas12a-KRAB	spacer_067590	52	117	-0.0924787826800407	CTTA	other	PNO1-P1P2-primary	-0.0542	subpool1
GCCGGCCTGGCCTCCTCTGTGTC	Rep1	multiAsCas12a-KRAB	spacer_067591	133	182	-0.00757785998834774	CTTC	other	PNO1-P1P2-primary	-0.016	subpool1
ATGCGGCCCGCATCCCCGCCCTC	Rep1	multiAsCas12a-KRAB	spacer_067592	87	144	-0.0400594340588894	GTCC	other	PNO1-P1P2-primary	-0.031	subpool1
CGGAAATCTTAAAGCGCTGCCGG	Rep1	multiAsCas12a-KRAB	spacer_067593	106	150	-0.013304017530972	TCCC	other	PNO1-P1P2-primary	0.0056	subpool1
GATGGCCTCTGGAGAATGTTGAA	Rep1	multiAsCas12a-KRAB	spacer_067594	192	181	0.0560468522407005	AGCC	other	PNO1-P1P2-primary	0.0531	subpool1
CATGCGGCCCGCATCCCCGCCCT	Rep1	multiAsCas12a-KRAB	spacer_067595	96	123	0.00366003351217565	TGTC	other	PNO1-P1P2-primary	0.0457	subpool1
GCCTGTCGTTTCTTCGCCCGTCG	Rep1	multiAsCas12a-KRAB	spacer_067596	100	97	0.0511742763767533	TTCA	other	PNO1-P1P2-primary	0.047	subpool1
GCGTCTGGCCCTTGCCTCGTTGC	Rep1	multiAsCas12a-KRAB	spacer_067597	129	133	0.0407602494340867	ATCC	other	PNO1-P1P2-primary	0.0183	subpool1
GGGGATGGAATCCGAAATGGAAA	Rep1	multiAsCas12a-KRAB	spacer_067598	200	231	0.0213711758762882	TTCC	other	PNO1-P1P2-primary	-0.0375	subpool1
CATCCCCGGAAATCTTAAAGCGC	Rep1	multiAsCas12a-KRAB	spacer_067599	91	89	0.0497681061571914	ATTC	other	PNO1-P1P2-primary	0.0355	subpool1
ATCCGCGTCTGGCCCTTGCCTCG	Rep1	multiAsCas12a-KRAB	spacer_067600	114	138	0.0133544195482297	CTTG	other	PNO1-P1P2-primary	-0.0378	subpool1
AGAGGCCATCGGCTTGATCCGCG	Rep1	multiAsCas12a-KRAB	spacer_067601	81	87	0.0337734668440077	CTCC	other	PNO1-P1P2-primary	-5e-04	subpool1
ATCCCCGGAAATCTTAAAGCGCT	Rep1	multiAsCas12a-KRAB	spacer_067602	121	90	0.0965076247030636	TTCC	other	PNO1-P1P2-primary	0.0912	subpool1
GCTGCGCACGTGTTTCAGCCGGC	Rep1	multiAsCas12a-KRAB	spacer_067603	32	57	-0.0525929853690856	TGCA	other	PNO1-P1P2-primary	-0.0704	subpool1
AACATTCTCCAGAGGCCATCGGC	Rep1	multiAsCas12a-KRAB	spacer_067604	74	89	0.0144614464447953	CTTC	other	PNO1-P1P2-primary	0.0366	subpool1
TCGTTGCTGTCCTAGGGTCCCAG	Rep1	multiAsCas12a-KRAB	spacer_067605	111	129	0.0203157276595054	TGCC	other	PNO1-P1P2-primary	-0.0078	subpool1
CGGGGATGGAATCCGAAATGGAA	Rep1	multiAsCas12a-KRAB	spacer_067606	108	116	0.0337734668440076	TTTC	other	PNO1-P1P2-primary	-0.0146	subpool1
GGAAAGGGGCGGAGCTGCAGGGG	Rep1	multiAsCas12a-KRAB	spacer_067607	87	129	-0.0212786357134388	TTTA	other	PNO1-P1P2-primary	-0.0184	subpool1
GGATTCCATCCCCGGAAATCTTA	Rep1	multiAsCas12a-KRAB	spacer_067608	11	121	-0.363426311342169	TTTC	other	PNO1-P1P2-primary	-0.3165	subpool1
CAGGTCACCCGCAAGGGTGGCCG	Rep1	multiAsCas12a-KRAB	spacer_067609	75	92	0.0110930203828209	TACC	other	PNO1-P1P2-primary	0.0461	subpool1
TAGGGTCCCAGCCACATACCAGG	Rep1	multiAsCas12a-KRAB	spacer_067610	202	242	0.0151275187305525	GTCC	other	PNO1-P1P2-primary	0.0092	subpool1
ACCCCTCTGTGGGGACGGGCTCC	Rep1	multiAsCas12a-KRAB	spacer_067611	77	117	-0.0254554900701225	TCCC	other	PNO1-P1P2-primary	-0.0636	subpool1
CCCAGGTCACCCGCAAGGGTGGC	Rep1	multiAsCas12a-KRAB	spacer_067612	107	184	-0.0465817374982127	TTTA	other	PNO1-P1P2-primary	-0.0332	subpool1
AGATTTCCGGGGATGGAATCCGA	Rep1	multiAsCas12a-KRAB	spacer_067613	83	196	-0.100732677511517	TTTA	other	PNO1-P1P2-primary	-0.0979	subpool1
GAAGCCAGCCTCAGCCAACCACC	Rep1	multiAsCas12a-KRAB	spacer_067614	72	184	-0.114219842227069	CGCA	other	PNO1-P1P2-primary	-0.1305	subpool1
CCAGAGGCCATCGGCTTGATCCG	Rep1	multiAsCas12a-KRAB	spacer_067615	59	78	-0.00168992682892771	TTCT	other	PNO1-P1P2-primary	0.0175	subpool1
AGCCGGCAGCGCTTTAAGATTTC	Rep1	multiAsCas12a-KRAB	spacer_067616	93	70	0.0944798913560986	TTTC	other	PNO1-P1P2-primary	0.101	subpool1
GATTCCATCCCCGGAAATCTTAA	Rep1	multiAsCas12a-KRAB	spacer_067617	139	191	-0.00828502574157079	TTCG	other	PNO1-P1P2-primary	-0.0083	subpool1
CATTTCGGATTCCATCCCCGGAA	Rep1	multiAsCas12a-KRAB	spacer_067618	61	82	-0.00453673127328152	TTTC	other	PNO1-P1P2-primary	-0.0762	subpool1
CGTGTTTCAGCCGGCAGCGCTTT	Rep1	multiAsCas12a-KRAB	spacer_067619	71	76	0.0343548986813095	CGCA	other	PNO1-P1P2-primary	0.0685	subpool1
AGCCGATGGCCTCTGGAGAATGT	Rep1	multiAsCas12a-KRAB	spacer_067620	167	128	0.0913826722213042	ATCA	other	PNO1-P1P2-primary	0.0577	subpool1
GCTGAGGCTGGCTTCTGCGTGGT	Rep1	multiAsCas12a-KRAB	spacer_067621	62	146	-0.100254314875405	GTTG	other	PNO1-P1P2-primary	-0.0583	subpool1
GAAATGGAAACGCAGAGCGCCAG	Rep1	multiAsCas12a-KRAB	spacer_067622	70	146	-0.0795339945726725	ATCC	other	PNO1-P1P2-primary	-0.0889	subpool1
CAGCCACATACCAGGAGCCCGTC	Rep1	multiAsCas12a-KRAB	spacer_067623	38	89	-0.099328595233946	GTCC	other	PNO1-P1P2-primary	-0.14	subpool1
TCTGTGTCCATGCGGCCCGCATC	Rep1	multiAsCas12a-KRAB	spacer_067624	99	156	-0.0316646521877717	CTCC	other	PNO1-P1P2-primary	-0.0135	subpool1
GCTGGGACCCTAGGACAGCAACG	Rep1	multiAsCas12a-KRAB	spacer_067625	101	131	0.00157015017873521	TGTG	other	PNO1-P1P2-primary	0.0169	subpool1
TTCGCCCGTCGGCCACCCTTGCG	Rep1	multiAsCas12a-KRAB	spacer_067626	123	198	-0.0353092102892783	TTTC	other	PNO1-P1P2-primary	-0.01	subpool1
GCTGCACCACGCAGAAGCCAGCC	Rep1	multiAsCas12a-KRAB	spacer_067627	52	140	-0.123120001302711	CGCA	other	PNO1-P1P2-primary	-0.0787	subpool1
TCCAGAGGCCATCGGCTTGATCC	Rep1	multiAsCas12a-KRAB	spacer_067628	197	226	0.0225268810458174	ATTC	other	PNO1-P1P2-primary	-0.0051	subpool1
GCAGCAGGAGAGGGCGGGGATGC	Rep1	multiAsCas12a-KRAB	spacer_067629	133	134	0.044694974300519	GTCC	other	PNO1-P1P2-primary	0.0639	subpool1
CCCGTCGGCCACCCTTGCGGGTG	Rep1	multiAsCas12a-KRAB	spacer_067630	139	165	0.0166980054761728	TTCG	other	PNO1-P1P2-primary	0.047	subpool1
CACCCCTCTGTGGGGACGGGCTC	Rep1	multiAsCas12a-KRAB	spacer_067631	141	144	0.0423793655328343	TTCC	other	PNO1-P1P2-primary	0.0413	subpool1
TCGCCCGTCGGCCACCCTTGCGG	Rep1	multiAsCas12a-KRAB	spacer_067632	58	95	-0.0382716361428885	TTCT	other	PNO1-P1P2-primary	-0.0305	subpool1
TGGTATGTGGCTGGGACCCTAGG	Rep1	multiAsCas12a-KRAB	spacer_067633	118	114	0.0518618133719606	CTCC	other	PNO1-P1P2-primary	0.0578	subpool1
CGCCCTCTCCTGCTGCGGACAGC	Rep1	multiAsCas12a-KRAB	spacer_067634	65	80	0.0105229592824924	TCCC	other	PNO1-P1P2-primary	0.0417	subpool1
TGGCTGGGACCCTAGGACAGCAA	Rep1	multiAsCas12a-KRAB	spacer_067635	111	122	0.0298411617258211	TATG	other	PNO1-P1P2-primary	0.0424	subpool1
AGGTCACCCGCAAGGGTGGCCGA	Rep1	multiAsCas12a-KRAB	spacer_067636	245	295	0.0142658085857201	ACCC	other	PNO1-P1P2-primary	-0.0023	subpool1
GGCTGAAACACGTGCGCAGCTGC	Rep1	multiAsCas12a-KRAB	spacer_067637	85	130	-0.0265677620230514	TGCC	other	PNO1-P1P2-primary	0.0021	subpool1
CGAAATGGAAACGCAGAGCGCCA	Rep1	multiAsCas12a-KRAB	spacer_067638	70	153	-0.0875296494617417	AATC	other	PNO1-P1P2-primary	-0.0709	subpool1
AGCCACATACCAGGAGCCCGTCC	Rep1	multiAsCas12a-KRAB	spacer_067639	93	115	0.00972166248042894	TCCC	other	PNO1-P1P2-primary	-0.0326	subpool1
TGCGGCCCGCATCCCCGCCCTCT	Rep1	multiAsCas12a-KRAB	spacer_067640	165	123	0.096128638663023	TCCA	other	PNO1-P1P2-primary	0.0301	subpool1
ACGCAGAAGCCAGCCTCAGCCAA	Rep1	multiAsCas12a-KRAB	spacer_067641	208	258	0.00919429000163389	CACC	other	PNO1-P1P2-primary	0.0069	subpool1
CGGGTGACCTGGGTAAAGCCCTC	Rep1	multiAsCas12a-KRAB	spacer_067642	58	95	-0.0382716361428885	CTTG	other	PNO1-P1P2-primary	-0.0257	subpool1
TCTGTGGGGACGGGCTCCTGGTA	Rep1	multiAsCas12a-KRAB	spacer_067643	165	296	-0.0538049542706705	CCCC	other	PNO1-P1P2-primary	-0.0509	subpool1
AGGAGCCCGTCCCCACAGAGGGG	Rep1	multiAsCas12a-KRAB	spacer_067644	109	146	-0.00392437234403817	TACC	other	PNO1-P1P2-primary	-0.0064	subpool1
CCCGCAAGGGTGGCCGACGGGCG	Rep1	multiAsCas12a-KRAB	spacer_067645	39	66	-0.0438476464734008	GTCA	other	PNO1-P1P2-primary	0.0048	subpool1
TGCTGCGGACAGCTGTTCAGCCT	Rep1	multiAsCas12a-KRAB	spacer_067646	168	149	0.0664648745695346	CTCC	other	PNO1-P1P2-primary	0.0328	subpool1
GCGTGGTGCAGCTGCGCACGTGT	Rep1	multiAsCas12a-KRAB	spacer_067647	72	88	0.0117127420829566	TTCT	other	PNO1-P1P2-primary	0.0101	subpool1
CCTCGTTGCTGTCCTAGGGTCCC	Rep1	multiAsCas12a-KRAB	spacer_067648	17	81	-0.22058081347199	CTTG	other	PNO1-P1P2-primary	-0.1667	subpool1
AGGGCAGAGGAGGGCTTTACCCA	Rep1	multiAsCas12a-KRAB	spacer_067649	86	164	-0.0642376286532565	CGCC	other	PNO1-P1P2-primary	-0.009	subpool1
ACAGAGGGGTGGGAAGACGGGCC	Rep1	multiAsCas12a-KRAB	spacer_067650	82	110	-0.00418087823794172	CCCC	other	PNO1-P1P2-primary	-0.0031	subpool1
CCGGAAATCTTAAAGCGCTGCCG	Rep1	multiAsCas12a-KRAB	spacer_067651	155	117	0.0939927779274321	ATCC	other	PNO1-P1P2-primary	0.0885	subpool1
GAGCGCCAGGGCAGAGGAGGGCT	Rep1	multiAsCas12a-KRAB	spacer_067652	124	148	0.0157659446809342	CGCA	other	PNO1-P1P2-primary	-0.007	subpool1
GGAAATCTTAAAGCGCTGCCGGC	Rep1	multiAsCas12a-KRAB	spacer_067653	89	102	0.0226967309811681	CCCC	other	PNO1-P1P2-primary	0.0454	subpool1
TTAAAGCGCTGCCGGCTGAAACA	Rep1	multiAsCas12a-KRAB	spacer_067654	140	140	0.0459738802125406	AATC	other	PNO1-P1P2-primary	0.0205	subpool1
CCGGCCTGGCCTCCTCTGTGTCC	Rep1	multiAsCas12a-KRAB	spacer_067655	103	97	0.0562209435256874	TTCG	other	PNO1-P1P2-primary	0.0402	subpool1
GTTTCTTCGCCCGTCGGCCACCC	Rep1	multiAsCas12a-KRAB	spacer_067656	57	73	0.00373310569002282	TGTC	other	PNO1-P1P2-primary	-0.0056	subpool1
GGGGTGGTTGGCTGAGGCTGGCT	Rep1	multiAsCas12a-KRAB	spacer_067657	138	130	0.0561699327272998	TGCA	other	PNO1-P1P2-primary	0.0346	subpool1
CTAGGGTCCCAGCCACATACCAG	Rep1	multiAsCas12a-KRAB	spacer_067658	70	138	-0.0699126807144656	TGTC	other	PNO1-P1P2-primary	-0.0081	subpool1
CACAGAGGGGTGGGAAGACGGGC	Rep1	multiAsCas12a-KRAB	spacer_067659	78	103	-0.00149337521005941	TCCC	other	PNO1-P1P2-primary	0.0298	subpool1
CGCAAGGGTGGCCGACGGGCGAA	Rep1	multiAsCas12a-KRAB	spacer_067660	191	188	0.0486768359945657	CACC	other	PNO1-P1P2-primary	0.0324	subpool1
ACATTCTCCAGAGGCCATCGGCT	Rep1	multiAsCas12a-KRAB	spacer_067661	137	133	0.0510330100893853	TTCA	other	PNO1-P1P2-primary	0.0257	subpool1
AGGGTGGCCGACGGGCGAAGAAA	Rep1	multiAsCas12a-KRAB	spacer_067662	92	121	-0.000807336499599269	CGCA	other	PNO1-P1P2-primary	-0.0056	subpool1
GCAGCTTCAACATTCTCCAGAGG	Rep1	multiAsCas12a-KRAB	spacer_067663	191	232	0.0127724403200171	CACC	other	PNO1-P1P2-primary	0.0182	subpool1
TCTGCCCTGGCGCTCTGCGTTTC	Rep1	multiAsCas12a-KRAB	spacer_067664	49	114	-0.098189453521132	CTCC	other	PNO1-P1P2-primary	-0.0718	subpool1
GCTTCAACATTCTCCAGAGGCCA	Rep1	multiAsCas12a-KRAB	spacer_067665	135	173	0.00362919020237567	CGCA	other	PNO1-P1P2-primary	-0.0063	subpool1
TAGGACAGCAACGAGGCAAGGGC	Rep1	multiAsCas12a-KRAB	spacer_067666	82	125	-0.0260062712719568	ACCC	other	PNO1-P1P2-primary	0.0154	subpool1
CGTCGGCCACCCTTGCGGGTGAC	Rep1	multiAsCas12a-KRAB	spacer_067667	93	130	-0.0112106170561485	CGCC	other	PNO1-P1P2-primary	0.0045	subpool1
ACATACCAGGAGCCCGTCCCCAC	Rep1	multiAsCas12a-KRAB	spacer_067668	76	133	-0.0495710809777084	AGCC	other	PNO1-P1P2-primary	-0.0771	subpool1
CCACGCAGAAGCCAGCCTCAGCC	Rep1	multiAsCas12a-KRAB	spacer_067669	44	72	-0.0381081769241476	TGCA	other	PNO1-P1P2-primary	-0.0195	subpool1
CTGGCGCTCTGCGTTTCCATTTC	Rep1	multiAsCas12a-KRAB	spacer_067670	59	109	-0.0588239038602506	TGCC	other	PNO1-P1P2-primary	-0.0848	subpool1
CGTCCCCACAGAGGGGTGGGAAG	Rep1	multiAsCas12a-KRAB	spacer_067671	136	122	0.0645212770986297	AGCC	other	PNO1-P1P2-primary	0.0585	subpool1
GCAGGAGAGGGCGGGGATGCGGG	Rep1	multiAsCas12a-KRAB	spacer_067672	118	152	0.00274494955197914	CGCA	other	PNO1-P1P2-primary	-0.0079	subpool1
CTTGCGGGTGACCTGGGTAAAGC	Rep1	multiAsCas12a-KRAB	spacer_067673	93	180	-0.0667710056125059	CACC	other	PNO1-P1P2-primary	-0.0409	subpool1
GGCCTGGCCTCCTCTGTGTCCAT	Rep1	multiAsCas12a-KRAB	spacer_067674	143	141	0.0483786120917827	CGCC	other	PNO1-P1P2-primary	0.0403	subpool1
TGGCCCTTGCCTCGTTGCTGTCC	Rep1	multiAsCas12a-KRAB	spacer_067675	149	143	0.0529912983999693	CGTC	other	PNO1-P1P2-primary	0.0347	subpool1
TGGACACAGAGGAGGCCAGGCCG	Rep1	multiAsCas12a-KRAB	spacer_067676	186	201	0.0327321192574049	CGCA	other	PNO1-P1P2-primary	0.0246	subpool1
GGGACGGGCTCCTGGTATGTGGC	Rep1	multiAsCas12a-KRAB	spacer_067677	72	155	-0.0849372918385748	TGTG	other	PNO1-P1P2-primary	-0.1073	subpool1
CCGCCCTCTCCTGCTGCGGACAG	Rep1	multiAsCas12a-KRAB	spacer_067678	183	191	0.0386686743247647	ATCC	other	PNO1-P1P2-primary	-0.0182	subpool1
GCCCTCTCCTGCTGCGGACAGCT	Rep1	multiAsCas12a-KRAB	spacer_067679	129	170	-0.00114608200218692	CCCC	other	PNO1-P1P2-primary	-0.0139	subpool1
GCAAGGGTGGCCGACGGGCGAAG	Rep1	multiAsCas12a-KRAB	spacer_067680	113	116	0.0415002668737969	ACCC	other	PNO1-P1P2-primary	0.019	subpool1
TCAGCCAACCACCCCTGCAGCTC	Rep1	multiAsCas12a-KRAB	spacer_067681	80	165	-0.0776230569896432	AGCC	other	PNO1-P1P2-primary	-0.0799	subpool1
TCCATGCGGCCCGCATCCCCGCC	Rep1	multiAsCas12a-KRAB	spacer_067682	76	105	-0.00921168241734542	TGTG	other	PNO1-P1P2-primary	-0.0066	subpool1
TGCAGCTCCGCCCCTTTCCTAAA	Rep1	multiAsCas12a-KRAB	spacer_067683	257	302	0.018425928717724	CCCC	other	PNO1-P1P2-primary	0.0059	subpool1
CTGTCCTAGGGTCCCAGCCACAT	Rep1	multiAsCas12a-KRAB	spacer_067684	119	190	-0.0339122552931404	GTTG	other	PNO1-P1P2-primary	-0.0416	subpool1
TCCCCGGAAATCTTAAAGCGCTG	Rep1	multiAsCas12a-KRAB	spacer_067685	128	143	0.0270541953866957	TCCA	other	PNO1-P1P2-primary	0.0243	subpool1
TGTCGTTTCTTCGCCCGTCGGCC	Rep1	multiAsCas12a-KRAB	spacer_067686	68	87	0.00390516369202121	AGCC	other	PNO1-P1P2-primary	0.0324	subpool1
CTCCTCTGCCCTGGCGCTCTGCG	Rep1	multiAsCas12a-KRAB	spacer_067687	188	205	0.0311938508838059	AGCC	other	PNO1-P1P2-primary	0.0333	subpool1
CGCAGCAGGAGAGGGCGGGGATG	Rep1	multiAsCas12a-KRAB	spacer_067688	117	132	0.0253786849728898	TGTC	other	PNO1-P1P2-primary	-0.0221	subpool1
AGCCTCAGCCAACCACCCCTGCA	Rep1	multiAsCas12a-KRAB	spacer_067689	96	166	-0.0475263482638817	AGCC	other	PNO1-P1P2-primary	-0.0532	subpool1
CCTGCAGCTCCGCCCCTTTCCTA	Rep1	multiAsCas12a-KRAB	spacer_067690	64	131	-0.076324699851063	CACC	other	PNO1-P1P2-primary	-0.043	subpool1
GGCCACCCTTGCGGGTGACCTGG	Rep1	multiAsCas12a-KRAB	spacer_067691	116	161	-0.00999486333622211	CGTC	other	PNO1-P1P2-primary	-0.0021	subpool1
GCCAACCACCCCTGCAGCTCCGC	Rep1	multiAsCas12a-KRAB	spacer_067692	132	165	0.00787588081758645	CTCA	other	PNO1-P1P2-primary	-0.0015	subpool1
CCTCTGTGGGGACGGGCTCCTGG	Rep1	multiAsCas12a-KRAB	spacer_067693	189	206	0.0312687792702749	CACC	other	PNO1-P1P2-primary	0.0052	subpool1
GGCAGCGCTTTAAGATTTCCGGG	Rep1	multiAsCas12a-KRAB	spacer_067694	78	180	-0.0968013715587525	AGCC	other	PNO1-P1P2-primary	-0.0889	subpool1
TTGCGGGTGACCTGGGTAAAGCC	Rep1	multiAsCas12a-KRAB	spacer_067695	169	141	0.0769002806721135	ACCC	other	PNO1-P1P2-primary	0.0558	subpool1
GAGGCCATCGGCTTGATCCGCGT	Rep1	multiAsCas12a-KRAB	spacer_067696	86	108	0.0070836142407808	TCCA	other	PNO1-P1P2-primary	2e-04	subpool1
AACCACCCCTGCAGCTCCGCCCC	Rep1	multiAsCas12a-KRAB	spacer_067697	74	107	-0.01698631159482	AGCC	other	PNO1-P1P2-primary	-0.0623	subpool1
ACCCCTGCAGCTCCGCCCCTTTC	Rep1	multiAsCas12a-KRAB	spacer_067698	122	94	0.0904884939267713	AACC	other	PNO1-P1P2-primary	0.0724	subpool1
CCACAGAGGGGTGGGAAGACGGG	Rep1	multiAsCas12a-KRAB	spacer_067699	179	172	0.0527846521133878	GTCC	other	PNO1-P1P2-primary	0.0099	subpool1
CTGCAGCTCCGCCCCTTTCCTAA	Rep1	multiAsCas12a-KRAB	spacer_067700	103	167	-0.0365354411236528	ACCC	other	PNO1-P1P2-primary	-0.036	subpool1
TTCCCACCCCTCTGTGGGGACGG	Rep1	multiAsCas12a-KRAB	spacer_067701	167	108	0.120390068414977	CGTC	other	PNO1-P1P2-primary	0.0652	subpool1
CCCACAGAGGGGTGGGAAGACGG	Rep1	multiAsCas12a-KRAB	spacer_067702	126	138	0.0304419827831616	CGTC	other	PNO1-P1P2-primary	0.0383	subpool1
CTCTGTGGGGACGGGCTCCTGGT	Rep1	multiAsCas12a-KRAB	spacer_067703	56	106	-0.0629687863561689	ACCC	other	PNO1-P1P2-primary	-0.0471	subpool1
CTCTCCTGCTGCGGACAGCTGTT	Rep1	multiAsCas12a-KRAB	spacer_067704	154	146	0.0550818070545388	CGCC	other	PNO1-P1P2-primary	0.0113	subpool1
TCCCCGCCCTCTCCTGCTGCGGA	Rep1	multiAsCas12a-KRAB	spacer_067705	207	224	0.0324983814482473	CGCA	other	PNO1-P1P2-primary	0.0379	subpool1
TAAAACGTCACAGGCCGGGGACC	Rep1	multiAsCas12a-KRAB	spacer_067706	99	85	0.0720053220991569	TTCC	other	PNO1-P1P2-secondary	0.0524	subpool1
GCCCCTTTCCTAAAACGTCACAG	Rep1	multiAsCas12a-KRAB	spacer_067707	117	169	-0.0168089264973742	CTCC	other	PNO1-P1P2-secondary	-0.0249	subpool1
CTAAAACGTCACAGGCCGGGGAC	Rep1	multiAsCas12a-KRAB	spacer_067708	88	96	0.0311181545221431	TTTC	other	PNO1-P1P2-secondary	0.0395	subpool1
AGGAAAGGGGCGGAGCTGCAGGG	Rep1	multiAsCas12a-KRAB	spacer_067709	135	141	0.0385495304672196	TTTT	other	PNO1-P1P2-secondary	-0.004	subpool1
GCTCCGCCCCTTTCCTAAAACGT	Rep1	multiAsCas12a-KRAB	spacer_067710	57	115	-0.073860443666706	TGCA	other	PNO1-P1P2-secondary	-0.0526	subpool1
CCTTTCCTAAAACGTCACAGGCC	Rep1	multiAsCas12a-KRAB	spacer_067711	86	86	0.0459738802125406	CGCC	other	PNO1-P1P2-secondary	-0.0111	subpool1
ACGGCCACAGCTCGAGACCCTGC	Rep1	multiAsCas12a-KRAB	spacer_067712	90	90	0.0459738802125406	GTCC	other	PNPT1-P1P2-primary	0.0605	subpool1
TTCTGCCACGGCGGGATCGGGCA	Rep1	multiAsCas12a-KRAB	spacer_067713	195	297	-0.0258591147047559	TTCC	other	PNPT1-P1P2-primary	-0.0233	subpool1
AATAGAGCTGGGATACCGGGTTT	Rep1	multiAsCas12a-KRAB	spacer_067714	82	233	-0.132326018016595	ATTA	other	PNPT1-P1P2-primary	-0.1208	subpool1
CTAAACCTAAATTCCAAATTTCC	Rep1	multiAsCas12a-KRAB	spacer_067715	151	180	0.0159799918096298	TACC	other	PNPT1-P1P2-primary	0.0064	subpool1
CAGGGTAGAAACCCGGTATCCCA	Rep1	multiAsCas12a-KRAB	spacer_067716	72	169	-0.0997012008335981	CTCC	other	PNPT1-P1P2-primary	-0.0724	subpool1
CTGTATTGTCATAAGGTGTCTTG	Rep1	multiAsCas12a-KRAB	spacer_067717	106	229	-0.0855389403239972	TTCA	other	PNPT1-P1P2-primary	-0.0549	subpool1
GCAGACCGTGGGGCGGAGCCTGA	Rep1	multiAsCas12a-KRAB	spacer_067718	136	184	-0.00563548248647401	CTCC	other	PNPT1-P1P2-primary	-0.0109	subpool1
ATGGCGGCCTGCAGGTACTGCTG	Rep1	multiAsCas12a-KRAB	spacer_067719	65	140	-0.0850220019077567	TGTC	other	PNPT1-P1P2-primary	-0.1114	subpool1
ATAGTGCTCGCACTTGCAACTGG	Rep1	multiAsCas12a-KRAB	spacer_067720	172	199	0.0210792215330672	CTCC	other	PNPT1-P1P2-primary	0.0159	subpool1
ACTGGGTGAGTGCCCGATCCCGC	Rep1	multiAsCas12a-KRAB	spacer_067721	37	127	-0.164586039449378	TGCA	other	PNPT1-P1P2-primary	-0.1266	subpool1
CCTGTTGCCTAAGTCCACGGCCA	Rep1	multiAsCas12a-KRAB	spacer_067722	121	182	-0.023722143802146	CTTA	other	PNPT1-P1P2-primary	-0.0367	subpool1
AGCGTATTCATCTCCCAGGGTAG	Rep1	multiAsCas12a-KRAB	spacer_067723	112	139	0.00909977954201955	CTTG	other	PNPT1-P1P2-primary	0.0011	subpool1
GCTCACTCCGCAGACCGTGGGGC	Rep1	multiAsCas12a-KRAB	spacer_067724	82	141	-0.0465704212999694	ATTG	other	PNPT1-P1P2-primary	-0.0456	subpool1
GCCCCACGGTCTGCGGAGTGAGC	Rep1	multiAsCas12a-KRAB	spacer_067725	74	146	-0.0700463793437987	CTCC	other	PNPT1-P1P2-primary	-0.0521	subpool1
AGGGTAGAAACCCGGTATCCCAG	Rep1	multiAsCas12a-KRAB	spacer_067726	101	92	0.0619087354426923	TCCC	other	PNPT1-P1P2-primary	0.0637	subpool1
TCTCCCAGGGTAGAAACCCGGTA	Rep1	multiAsCas12a-KRAB	spacer_067727	249	295	0.0170307781792717	TTCA	other	PNPT1-P1P2-primary	-0.0082	subpool1
TCCAGCCAGCTTGAGCGTATTCA	Rep1	multiAsCas12a-KRAB	spacer_067728	221	258	0.0195449221022658	CTTG	other	PNPT1-P1P2-primary	0.0125	subpool1
GGCAACAGGTAAGGAGTGACGTG	Rep1	multiAsCas12a-KRAB	spacer_067729	93	193	-0.0786767974395362	CTTA	other	PNPT1-P1P2-primary	-0.0811	subpool1
ATAAGGTGTCTTGTCCAGCCAGC	Rep1	multiAsCas12a-KRAB	spacer_067730	87	104	0.015500954497468	TGTC	other	PNPT1-P1P2-primary	0.0471	subpool1
AGTGCGAGCACTATGGAGTAGCG	Rep1	multiAsCas12a-KRAB	spacer_067731	127	133	0.0380924898304077	TGCA	other	PNPT1-P1P2-primary	0.0339	subpool1
ACGGTCTGCGGAGTGAGCCAATC	Rep1	multiAsCas12a-KRAB	spacer_067732	52	105	-0.0740031374827292	CCCC	other	PNPT1-P1P2-primary	-0.0495	subpool1
GGTTTAGGGTAAGGAGAGATTAA	Rep1	multiAsCas12a-KRAB	spacer_067733	162	137	0.0745913855290019	TTTA	other	PNPT1-P1P2-primary	0.0604	subpool1
GGGTAAGGAGAGATTAAATAGAG	Rep1	multiAsCas12a-KRAB	spacer_067734	93	156	-0.0423389491074851	TTTA	other	PNPT1-P1P2-primary	-0.0429	subpool1
CCCTAAACCTAAATTCCAAATTT	Rep1	multiAsCas12a-KRAB	spacer_067735	87	122	-0.011753201647123	CTTA	other	PNPT1-P1P2-primary	-0.0065	subpool1
ATCTCCCAGGGTAGAAACCCGGT	Rep1	multiAsCas12a-KRAB	spacer_067736	97	82	0.0746556361378713	ATTC	other	PNPT1-P1P2-primary	0.081	subpool1
TGACAATACAGTGAACGCACGTC	Rep1	multiAsCas12a-KRAB	spacer_067737	93	84	0.0633515593047621	CTTA	other	PNPT1-P1P2-primary	0.0292	subpool1
ATCTCTCCTTACCCTAAACCTAA	Rep1	multiAsCas12a-KRAB	spacer_067738	22	128	-0.254685099830383	TTTA	other	PNPT1-P1P2-primary	-0.2862	subpool1
TACCCTGGGAGATGAATACGCTC	Rep1	multiAsCas12a-KRAB	spacer_067739	63	166	-0.119441446159886	TTTC	other	PNPT1-P1P2-primary	-0.1362	subpool1
TAAGTCCACGGCCACAGCTCGAG	Rep1	multiAsCas12a-KRAB	spacer_067740	119	168	-0.0129018191331182	TGCC	other	PNPT1-P1P2-primary	-0.0147	subpool1
GCCGTGGCAGAAGGAAAGGACCA	Rep1	multiAsCas12a-KRAB	spacer_067741	160	222	-0.00994183238660064	TCCC	other	PNPT1-P1P2-primary	-0.0329	subpool1
GGAGGCACGAGCAGCAGTACCTG	Rep1	multiAsCas12a-KRAB	spacer_067742	87	208	-0.102842240768804	AGCC	other	PNPT1-P1P2-primary	-0.0814	subpool1
GAATTTAGGTTTAGGGTAAGGAG	Rep1	multiAsCas12a-KRAB	spacer_067743	166	239	-0.0162542116967876	TTTG	other	PNPT1-P1P2-primary	-0.0207	subpool1
CAAGTGCGAGCACTATGGAGTAG	Rep1	multiAsCas12a-KRAB	spacer_067744	182	204	0.0264909569258188	GTTG	other	PNPT1-P1P2-primary	0.017	subpool1
CCAGCTCTATTTAATCTCTCCTT	Rep1	multiAsCas12a-KRAB	spacer_067745	19	76	-0.190712510320004	TATC	other	PNPT1-P1P2-primary	-0.1631	subpool1
ACTGTATTGTCATAAGGTGTCTT	Rep1	multiAsCas12a-KRAB	spacer_067746	163	157	0.0523771234479785	GTTC	other	PNPT1-P1P2-primary	0.0723	subpool1
TGGCGGCCTGCAGGTACTGCTGC	Rep1	multiAsCas12a-KRAB	spacer_067747	96	100	0.039004212868923	GTCA	other	PNPT1-P1P2-primary	0.0401	subpool1
CCTAAGTCCACGGCCACAGCTCG	Rep1	multiAsCas12a-KRAB	spacer_067748	110	129	0.0187706208162572	GTTG	other	PNPT1-P1P2-primary	0.0121	subpool1
CTTCTGCCACGGCGGGATCGGGC	Rep1	multiAsCas12a-KRAB	spacer_067749	10	80	-0.309055705586276	TTTC	other	PNPT1-P1P2-primary	-0.2471	subpool1
TGCAGGCCGCCATGACACCCGGC	Rep1	multiAsCas12a-KRAB	spacer_067750	121	122	0.044568661243512	TACC	other	PNPT1-P1P2-primary	0.0555	subpool1
GTGAACGCACGTCACTCCTTACC	Rep1	multiAsCas12a-KRAB	spacer_067751	58	74	0.00437951683959648	TACA	other	PNPT1-P1P2-primary	0.0217	subpool1
GGCCCCTGAGCGATGGTCCTTTC	Rep1	multiAsCas12a-KRAB	spacer_067752	26	124	-0.22074287626625	CTCC	other	PNPT1-P1P2-primary	-0.1881	subpool1
CAACTGGGTGAGTGCCCGATCCC	Rep1	multiAsCas12a-KRAB	spacer_067753	101	181	-0.0536278244420642	CTTG	other	PNPT1-P1P2-primary	-0.0766	subpool1
GGGTGTCATGGCGGCCTGCAGGT	Rep1	multiAsCas12a-KRAB	spacer_067754	63	81	0.00306617851020828	TGCC	other	PNPT1-P1P2-primary	0.0311	subpool1
TGTTGCCTAAGTCCACGGCCACA	Rep1	multiAsCas12a-KRAB	spacer_067755	102	147	-0.0164222148010533	TACC	other	PNPT1-P1P2-primary	0.0422	subpool1
TTACCTGTTGCCTAAGTCCACGG	Rep1	multiAsCas12a-KRAB	spacer_067756	148	185	0.00787588081758649	CTCC	other	PNPT1-P1P2-primary	-0.0077	subpool1
TCCGGCTCCGGCCCCTGAGCGAT	Rep1	multiAsCas12a-KRAB	spacer_067757	73	78	0.0346629145341701	TGCC	other	PNPT1-P1P2-primary	0.0773	subpool1
ATCAGGCTCCGCCCCACGGTCTG	Rep1	multiAsCas12a-KRAB	spacer_067758	173	178	0.0411093591084373	CTCC	other	PNPT1-P1P2-primary	0.0326	subpool1
GGTATCCCAGCTCTATTTAATCT	Rep1	multiAsCas12a-KRAB	spacer_067759	57	166	-0.136529009394818	ACCC	other	PNPT1-P1P2-primary	-0.1196	subpool1
ACCCTGGGAGATGAATACGCTCA	Rep1	multiAsCas12a-KRAB	spacer_067760	70	157	-0.0919359105503778	TTCT	other	PNPT1-P1P2-primary	-0.084	subpool1
GGGTTTCTACCCTGGGAGATGAA	Rep1	multiAsCas12a-KRAB	spacer_067761	114	145	0.00490653395807994	TACC	other	PNPT1-P1P2-primary	0.0114	subpool1
ACAATACAGTGAACGCACGTCAC	Rep1	multiAsCas12a-KRAB	spacer_067762	87	101	0.0204983788038937	TATG	other	PNPT1-P1P2-primary	0.0243	subpool1
CTGATTGGCTCACTCCGCAGACC	Rep1	multiAsCas12a-KRAB	spacer_067763	159	180	0.0247939818639821	TGCC	other	PNPT1-P1P2-primary	0.0042	subpool1
TGCCACGGCGGGATCGGGCACTC	Rep1	multiAsCas12a-KRAB	spacer_067764	137	171	0.0081253083870529	CTTC	other	PNPT1-P1P2-primary	0.0318	subpool1
TCATAAGGTGTCTTGTCCAGCCA	Rep1	multiAsCas12a-KRAB	spacer_067765	141	139	0.0484129665646455	ATTG	other	PNPT1-P1P2-primary	0.0252	subpool1
CACGGCCACAGCTCGAGACCCTG	Rep1	multiAsCas12a-KRAB	spacer_067766	98	133	-0.00616488799881813	AGTC	other	PNPT1-P1P2-primary	9e-04	subpool1
ACGGCGGGATCGGGCACTCACCC	Rep1	multiAsCas12a-KRAB	spacer_067767	68	133	-0.0685609830124121	TGCC	other	PNPT1-P1P2-primary	-0.0629	subpool1
TAAGGTGTCTTGTCCAGCCAGCT	Rep1	multiAsCas12a-KRAB	spacer_067768	74	101	-0.00713358926945288	GTCA	other	PNPT1-P1P2-primary	0.0193	subpool1
TTGTCCAGCCAGCTTGAGCGTAT	Rep1	multiAsCas12a-KRAB	spacer_067769	121	172	-0.0140736366427852	TGTC	other	PNPT1-P1P2-primary	-0.0037	subpool1
CAGCCAGCTTGAGCGTATTCATC	Rep1	multiAsCas12a-KRAB	spacer_067770	23	102	-0.20832947906728	TGTC	other	PNPT1-P1P2-primary	-0.1277	subpool1
TGAGCGATGGTCCTTTCCTTCTG	Rep1	multiAsCas12a-KRAB	spacer_067771	59	173	-0.137693004790404	CCCC	other	PNPT1-P1P2-primary	-0.117	subpool1
TCTCCTTACCCTAAACCTAAATT	Rep1	multiAsCas12a-KRAB	spacer_067772	52	136	-0.118170868084412	AATC	other	PNPT1-P1P2-primary	-0.1132	subpool1
CGTCACTCCTTACCTGTTGCCTA	Rep1	multiAsCas12a-KRAB	spacer_067773	54	132	-0.106630453183316	CGCA	other	PNPT1-P1P2-primary	-0.1281	subpool1
CTGGGAGATGAATACGCTCAAGC	Rep1	multiAsCas12a-KRAB	spacer_067774	72	100	-0.0101126509510585	TACC	other	PNPT1-P1P2-primary	0.0018	subpool1
TAAACCTAAATTCCAAATTTCCC	Rep1	multiAsCas12a-KRAB	spacer_067775	103	107	0.0394689737962177	ACCC	other	PNPT1-P1P2-primary	0.0408	subpool1
CGATCCCGCCGTGGCAGAAGGAA	Rep1	multiAsCas12a-KRAB	spacer_067776	36	123	-0.163800025574078	TGCC	other	PNPT1-P1P2-primary	-0.1778	subpool1
CAGCTCTATTTAATCTCTCCTTA	Rep1	multiAsCas12a-KRAB	spacer_067777	182	347	-0.0642033046844493	ATCC	other	PNPT1-P1P2-primary	-0.0799	subpool1
CGGCACGCGGTCAACGCAGGCTG	Rep1	multiAsCas12a-KRAB	spacer_067778	147	159	0.0325761748340802	CACC	other	PNPT1-P1P2-primary	0.0164	subpool1
TTACCCTAAACCTAAATTCCAAA	Rep1	multiAsCas12a-KRAB	spacer_067779	121	190	-0.031066637072235	CTCC	other	PNPT1-P1P2-primary	-0.0387	subpool1
CTTGCAACTGGGTGAGTGCCCGA	Rep1	multiAsCas12a-KRAB	spacer_067780	218	202	0.0589884177303077	CGCA	other	PNPT1-P1P2-primary	0.0793	subpool1
AGCCAGCTTGAGCGTATTCATCT	Rep1	multiAsCas12a-KRAB	spacer_067781	118	144	0.0119760160610056	GTCC	other	PNPT1-P1P2-primary	-3e-04	subpool1
GGGCACAGCCTGCGTTGACCGCG	Rep1	multiAsCas12a-KRAB	spacer_067782	74	151	-0.0757955131242794	ATCA	other	PNPT1-P1P2-primary	-0.0886	subpool1
GGGGCCGGAGCCGGAGGCACGAG	Rep1	multiAsCas12a-KRAB	spacer_067783	99	179	-0.0551455466732164	CTCA	other	PNPT1-P1P2-primary	-0.031	subpool1
GGGTCTCGAGCTGTGGCCGTGGA	Rep1	multiAsCas12a-KRAB	spacer_067784	65	121	-0.0601202528343399	CGCA	other	PNPT1-P1P2-primary	-0.0276	subpool1
ACGCAGGCTGTGCCCTGATTGGC	Rep1	multiAsCas12a-KRAB	spacer_067785	131	136	0.0395786329092401	GTCA	other	PNPT1-P1P2-primary	0.0174	subpool1
ACCGCGTGCCGGGTGTCATGGCG	Rep1	multiAsCas12a-KRAB	spacer_067786	129	105	0.0811196479944497	GTTG	other	PNPT1-P1P2-primary	0.0894	subpool1
TTATGACAATACAGTGAACGCAC	Rep1	multiAsCas12a-KRAB	spacer_067787	81	91	0.0260987752049582	CACC	other	PNPT1-P1P2-primary	0.0524	subpool1
AGGGCACAGCCTGCGTTGACCGC	Rep1	multiAsCas12a-KRAB	spacer_067788	83	83	0.0459738802125406	AATC	other	PNPT1-P1P2-primary	0.0342	subpool1
CGGTATCCCAGCTCTATTTAATC	Rep1	multiAsCas12a-KRAB	spacer_067789	136	116	0.0731314951383119	AACC	other	PNPT1-P1P2-primary	0.048	subpool1
ACTCCTTACCTGTTGCCTAAGTC	Rep1	multiAsCas12a-KRAB	spacer_067790	139	152	0.030709212671703	CGTC	other	PNPT1-P1P2-primary	0.0133	subpool1
CGGCCACAGCTCGAGACCCTGCG	Rep1	multiAsCas12a-KRAB	spacer_067791	73	170	-0.0983535017114458	TCCA	other	PNPT1-P1P2-primary	-0.0898	subpool1
GGTACTGCTGCTCGTGCCTCCGG	Rep1	multiAsCas12a-KRAB	spacer_067792	77	139	-0.0548728099683595	TGCA	other	PNPT1-P1P2-primary	-0.0279	subpool1
GGCTGTGCCCTGATTGGCTCACT	Rep1	multiAsCas12a-KRAB	spacer_067793	115	165	-0.0156630621899967	CGCA	other	PNPT1-P1P2-primary	-0.0046	subpool1
CGCTCAAGCTGGCTGGACAAGAC	Rep1	multiAsCas12a-KRAB	spacer_067794	76	109	-0.0155949731996891	AATA	other	PNPT1-P1P2-primary	-0.0169	subpool1
CTCCGCAGACCGTGGGGCGGAGC	Rep1	multiAsCas12a-KRAB	spacer_067795	123	147	0.0155409997986797	CTCA	other	PNPT1-P1P2-primary	-0.0099	subpool1
GCGCAGGGTCTCGAGCTGTGGCC	Rep1	multiAsCas12a-KRAB	spacer_067796	64	71	0.0282523276084363	AGTA	other	PNPT1-P1P2-primary	0.0074	subpool1
CAGTTGCAAGTGCGAGCACTATG	Rep1	multiAsCas12a-KRAB	spacer_067797	130	192	-0.0206053727688442	CACC	other	PNPT1-P1P2-primary	-6e-04	subpool1
GGCCGCCATGACACCCGGCACGC	Rep1	multiAsCas12a-KRAB	spacer_067798	121	139	0.0222960298635568	TGCA	other	PNPT1-P1P2-primary	0.0143	subpool1
GCCAGCTTGAGCGTATTCATCTC	Rep1	multiAsCas12a-KRAB	spacer_067799	142	114	0.083471762501291	TCCA	other	PNPT1-P1P2-primary	0.0692	subpool1
TGCGCTACTCCATAGTGCTCGCA	Rep1	multiAsCas12a-KRAB	spacer_067800	185	217	0.0187348539488522	ACCC	other	PNPT1-P1P2-primary	0.022	subpool1
TGGGAGATGAATACGCTCAAGCT	Rep1	multiAsCas12a-KRAB	spacer_067801	94	134	-0.0145587042584813	ACCC	other	PNPT1-P1P2-primary	-0.0108	subpool1
GCCGTGGACTTAGGCAACAGGTA	Rep1	multiAsCas12a-KRAB	spacer_067802	92	144	-0.0305187878803943	TGTG	other	PNPT1-P1P2-primary	0.0015	subpool1
AGCTGGCTGGACAAGACACCTTA	Rep1	multiAsCas12a-KRAB	spacer_067803	117	158	-0.00531795749085564	CTCA	other	PNPT1-P1P2-primary	-0.0121	subpool1
AATCAGGGCACAGCCTGCGTTGA	Rep1	multiAsCas12a-KRAB	spacer_067805	182	370	-0.0751606547362897	AGCC	other	PNPT1-P1P2-primary	-0.0525	subpool1
GACCGTGGGGCGGAGCCTGATGG	Rep1	multiAsCas12a-KRAB	spacer_067806	136	174	0.00390516369202121	CGCA	other	PNPT1-P1P2-primary	0.0054	subpool1
GAGCTGGGATACCGGGTTTCTAC	Rep1	multiAsCas12a-KRAB	spacer_067807	143	125	0.0689427621197953	AATA	other	PNPT1-P1P2-primary	0.0457	subpool1
CCACGGTCTGCGGAGTGAGCCAA	Rep1	multiAsCas12a-KRAB	spacer_067808	130	149	0.0226838556641729	CGCC	other	PNPT1-P1P2-primary	0.0524	subpool1
CTCCTTACCTGTTGCCTAAGTCC	Rep1	multiAsCas12a-KRAB	spacer_067809	117	80	0.11087762278012	GTCA	other	PNPT1-P1P2-primary	0.0967	subpool1
TGCGTTGACCGCGTGCCGGGTGT	Rep1	multiAsCas12a-KRAB	spacer_067810	152	161	0.0361526536242529	AGCC	other	PNPT1-P1P2-primary	0.0455	subpool1
AGCTCTATTTAATCTCTCCTTAC	Rep1	multiAsCas12a-KRAB	spacer_067811	86	155	-0.0546012263640439	TCCC	other	PNPT1-P1P2-primary	-0.029	subpool1
ATGACACCCGGCACGCGGTCAAC	Rep1	multiAsCas12a-KRAB	spacer_067812	139	146	0.0375853019691667	CGCC	other	PNPT1-P1P2-primary	0.022	subpool1
GGCACGCGGTCAACGCAGGCTGT	Rep1	multiAsCas12a-KRAB	spacer_067813	128	135	0.0368832770112589	ACCC	other	PNPT1-P1P2-primary	0.0471	subpool1
CCCAGTTGCAAGTGCGAGCACTA	Rep1	multiAsCas12a-KRAB	spacer_067814	225	170	0.093830715133172	CTCA	other	PNPT1-P1P2-primary	0.0979	subpool1
TTGTCATAAGGTGTCTTGTCCAG	Rep1	multiAsCas12a-KRAB	spacer_067815	160	125	0.0881210766889046	TGTA	other	PNPT1-P1P2-primary	0.0646	subpool1
GGCTCCGCCCCACGGTCTGCGGA	Rep1	multiAsCas12a-KRAB	spacer_067816	125	95	0.0928293448671133	ATCA	other	PNPT1-P1P2-primary	0.0794	subpool1
CAGTGAACGCACGTCACTCCTTA	Rep1	multiAsCas12a-KRAB	spacer_067817	82	178	-0.0863552826689166	AATA	other	PNPT1-P1P2-primary	-0.0749	subpool1
CCCTGATTGGCTCACTCCGCAGA	Rep1	multiAsCas12a-KRAB	spacer_067818	114	228	-0.0723693150537316	TGTG	other	PNPT1-P1P2-primary	-0.048	subpool1
GAGTAGCGCAGGGTCTCGAGCTG	Rep1	multiAsCas12a-KRAB	spacer_067819	80	113	-0.0129907194948943	TATG	other	PNPT1-P1P2-primary	0.0079	subpool1
GGCTCCGGCCCCTGAGCGATGGT	Rep1	multiAsCas12a-KRAB	spacer_067820	78	99	0.00526921734658067	CTCC	other	PNPT1-P1P2-primary	0.0308	subpool1
TCAGGCTCCGCCCCACGGTCTGC	Rep1	multiAsCas12a-KRAB	spacer_067821	83	108	0.0010214457963816	TCCA	other	PNPT1-P1P2-primary	-0.0214	subpool1
AGCTTGAGCGTATTCATCTCCCA	Rep1	multiAsCas12a-KRAB	spacer_067822	212	211	0.046781130609702	AGCC	other	PNPT1-P1P2-primary	0.0363	subpool1
GTGGCAGAAGGAAAGGACCATCG	Rep1	multiAsCas12a-KRAB	spacer_067823	117	200	-0.0455635718811067	CGCC	other	PNPT1-P1P2-primary	-0.0531	subpool1
CCTGCAGGCCGCCATGACACCCG	Rep1	multiAsCas12a-KRAB	spacer_067824	126	139	0.0292092471683287	AGTA	other	PNPT1-P1P2-primary	0.0089	subpool1
TAGTGCTCGCACTTGCAACTGGG	Rep1	multiAsCas12a-KRAB	spacer_067825	153	188	0.0108021631728974	TCCA	other	PNPT1-P1P2-primary	-0.0213	subpool1
AGTTGCAAGTGCGAGCACTATGG	Rep1	multiAsCas12a-KRAB	spacer_067826	131	175	-0.00346849970401309	ACCC	other	PNPT1-P1P2-primary	-0.014	subpool1
GCCACGGCGGGATCGGGCACTCA	Rep1	multiAsCas12a-KRAB	spacer_067827	158	161	0.0427625038885745	TTCT	other	PNPT1-P1P2-primary	0.0501	subpool1
GCGCCAACCAGCCCAAAACTGGC	Rep1	multiAsCas12a-KRAB	spacer_067828	75	114	-0.0255138503991589	TTCC	other	POLA1-P1P2-primary	-0.0298	subpool1
CGATTCCGCGCCAACCAGCCCAA	Rep1	multiAsCas12a-KRAB	spacer_067829	17	78	-0.214137288735614	CTCC	other	POLA1-P1P2-primary	-0.1832	subpool1
TGAGGGAGGCGCACACCCGGGTT	Rep1	multiAsCas12a-KRAB	spacer_067830	129	213	-0.0396453345569959	GTTC	other	POLA1-P1P2-primary	-0.0358	subpool1
CCTCTGCCACTGAGAGTCTCCAC	Rep1	multiAsCas12a-KRAB	spacer_067831	70	176	-0.111440155490694	CTCA	other	POLA1-P1P2-primary	-0.1504	subpool1
GGGCTGGTTGGCGCGGAATCGGG	Rep1	multiAsCas12a-KRAB	spacer_067832	45	64	-0.0141618480324683	TTTT	other	POLA1-P1P2-primary	-0.0348	subpool1
GGACCATGGCACCTGTGCACGGC	Rep1	multiAsCas12a-KRAB	spacer_067833	41	121	-0.138796679865153	TTCG	other	POLA1-P1P2-primary	-0.139	subpool1
CGCGCCAACCAGCCCAAAACTGG	Rep1	multiAsCas12a-KRAB	spacer_067834	107	136	0.00502762520080186	ATTC	other	POLA1-P1P2-primary	-6e-04	subpool1
TCTGCCACTGAGAGTCTCCACAG	Rep1	multiAsCas12a-KRAB	spacer_067835	44	224	-0.23188686575436	CACC	other	POLA1-P1P2-primary	-0.2028	subpool1
GCGCGCGGGGCTCCGGGTTGGGA	Rep1	multiAsCas12a-KRAB	spacer_067836	134	194	-0.017200516441821	TTCC	other	POLA1-P1P2-primary	-0.0026	subpool1
GGACAGTGGCATGATTGCCGGTG	Rep1	multiAsCas12a-KRAB	spacer_067837	113	161	-0.0144684766749658	GTTG	other	POLA1-P1P2-primary	-0.012	subpool1
GGCCGGAAGTCCGCAGCCTCCCG	Rep1	multiAsCas12a-KRAB	spacer_067838	151	108	0.103194855024565	TTCC	other	POLA1-P1P2-primary	0.0592	subpool1
GGAGCCCCGCGCGCGGAATTGTC	Rep1	multiAsCas12a-KRAB	spacer_067839	19	150	-0.306794306420867	ACCC	other	POLA1-P1P2-primary	-0.2901	subpool1
CGCGCGCGGGGCTCCGGGTTGGG	Rep1	multiAsCas12a-KRAB	spacer_067840	68	65	0.0536774338482666	ATTC	other	POLA1-P1P2-primary	0.0022	subpool1
ACTCGCCCCTATCTCACAGTCGT	Rep1	multiAsCas12a-KRAB	spacer_067841	118	179	-0.0251708213143724	CACC	other	POLA1-P1P2-primary	-0.0353	subpool1
GCTTTCAGGCTGGCGCCTGTCTC	Rep1	multiAsCas12a-KRAB	spacer_067842	116	130	0.0265198189224953	ATTG	other	POLA1-P1P2-primary	0.024	subpool1
GAGGGAGGCGCACACCCGGGTTT	Rep1	multiAsCas12a-KRAB	spacer_067843	58	83	-0.0152164672690396	TTCT	other	POLA1-P1P2-primary	-0.0142	subpool1
TGTGCACGGCGACGACTGTGAGA	Rep1	multiAsCas12a-KRAB	spacer_067844	141	205	-0.0179230129361756	CACC	other	POLA1-P1P2-primary	-0.0051	subpool1
CCTCCAGGCTCTGGTCCTCCAAG	Rep1	multiAsCas12a-KRAB	spacer_067845	14	116	-0.31504695683716	AATC	other	POLA1-P1P2-primary	-0.3502	subpool1
GGGACCATGGCACCTGTGCACGG	Rep1	multiAsCas12a-KRAB	spacer_067846	126	165	-6.66275680391903e-05	ATTC	other	POLA1-P1P2-primary	-0.0255	subpool1
CAGGTGCCATGGTCCCGAATCTC	Rep1	multiAsCas12a-KRAB	spacer_067847	142	94	0.116406811316333	TGCA	other	POLA1-P1P2-primary	0.0643	subpool1
GAGGACCAGAGCCTGGAGGGATT	Rep1	multiAsCas12a-KRAB	spacer_067848	96	102	0.0356232481119087	CTTG	other	POLA1-P1P2-primary	0.0375	subpool1
GGCGCAGACCTTGGTCGTCCCCG	Rep1	multiAsCas12a-KRAB	spacer_067849	25	85	-0.162965143025682	TTTG	other	POLA1-P1P2-primary	-0.1872	subpool1
GGCTGGTTGGCGCGGAATCGGGA	Rep1	multiAsCas12a-KRAB	spacer_067850	47	145	-0.146371710123234	TTTG	other	POLA1-P1P2-primary	-0.134	subpool1
ATGGTCCCGAATCTCCCGATTCC	Rep1	multiAsCas12a-KRAB	spacer_067851	111	196	-0.051102330173862	TGCC	other	POLA1-P1P2-primary	-0.0219	subpool1
CCGGTGGTGGGGGTTCTGAGGGA	Rep1	multiAsCas12a-KRAB	spacer_067853	133	152	0.0231756461365174	ATTG	other	POLA1-P1P2-primary	0.0316	subpool1
GGAGGCTGTCTCACCTCTGCCAC	Rep1	multiAsCas12a-KRAB	spacer_067854	80	105	-0.000454217157726857	TTTG	other	POLA1-P1P2-primary	0.008	subpool1
TGTTTGGGAGGCTGTCTCACCTC	Rep1	multiAsCas12a-KRAB	spacer_067855	129	199	-0.0280376422869144	TTTT	other	POLA1-P1P2-primary	-1e-04	subpool1
GAATCTCCCGATTCCGCGCCAAC	Rep1	multiAsCas12a-KRAB	spacer_067856	77	126	-0.0381081769241476	TCCC	other	POLA1-P1P2-primary	-0.0092	subpool1
GTTTGGGAGGCTGTCTCACCTCT	Rep1	multiAsCas12a-KRAB	spacer_067857	87	99	0.0239131554514896	TTTT	other	POLA1-P1P2-primary	-0.0105	subpool1
GCGCGGAATCGGGAGATTCGGGA	Rep1	multiAsCas12a-KRAB	spacer_067858	125	136	0.0315740510304989	GTTG	other	POLA1-P1P2-primary	0.0215	subpool1
AGGCTGGCGCCTGTCTCGGCCCC	Rep1	multiAsCas12a-KRAB	spacer_067859	60	107	-0.0527925565676521	TTTC	other	POLA1-P1P2-primary	-0.0405	subpool1
AACCCGGAGCCCCGCGCGCGGAA	Rep1	multiAsCas12a-KRAB	spacer_067860	214	242	0.0249802410559196	TCCC	other	POLA1-P1P2-primary	0.0341	subpool1
GTCGTCCCCGGCGGGGGCCCTTC	Rep1	multiAsCas12a-KRAB	spacer_067861	108	147	-0.00666337927537605	CTTG	other	POLA1-P1P2-primary	0.0245	subpool1
ACTGTCCCAACCCGGAGCCCCGC	Rep1	multiAsCas12a-KRAB	spacer_067862	96	119	0.00930461836795041	TGCC	other	POLA1-P1P2-primary	0.0125	subpool1
CTCTTGGAGGACCAGAGCCTGGA	Rep1	multiAsCas12a-KRAB	spacer_067863	186	178	0.0534798423594796	TTTG	other	POLA1-P1P2-primary	0.0436	subpool1
GGCGCGGTTTGCTCTTGGAGGAC	Rep1	multiAsCas12a-KRAB	spacer_067864	75	97	0.00205741255677178	TTTA	other	POLA1-P1P2-primary	-0.005	subpool1
GGCTGGCGCCTGTCTCGGCCCCC	Rep1	multiAsCas12a-KRAB	spacer_067865	90	49	0.14977781538585	TTCA	other	POLA1-P1P2-primary	0.1167	subpool1
CCTCACCACTCGCCCCTATCTCA	Rep1	multiAsCas12a-KRAB	spacer_067866	62	227	-0.175606259066044	TGTC	other	POLA1-P1P2-primary	-0.1315	subpool1
GTGGCAGAGGTGAGACAGCCTCC	Rep1	multiAsCas12a-KRAB	spacer_067867	91	144	-0.03238474241984	CTCA	other	POLA1-P1P2-primary	-0.0092	subpool1
TCACCACTCGCCCCTATCTCACA	Rep1	multiAsCas12a-KRAB	spacer_067868	231	272	0.0180787559717972	TCCC	other	POLA1-P1P2-primary	-0.0094	subpool1
CGGCGACGACTGTGAGATAGGGG	Rep1	multiAsCas12a-KRAB	spacer_067869	72	134	-0.0600810533987565	TGCA	other	POLA1-P1P2-primary	-0.041	subpool1
CAGTCGTCGCCGTGCACAGGTGC	Rep1	multiAsCas12a-KRAB	spacer_067870	80	98	0.0113251524932689	CTCA	other	POLA1-P1P2-primary	0.0396	subpool1
GGGTTGGGACAGTGGCATGATTG	Rep1	multiAsCas12a-KRAB	spacer_067871	103	132	0.00361960894919918	CTCC	other	POLA1-P1P2-primary	0.0246	subpool1
GCGCGCGGAATTGTCCCTCACCA	Rep1	multiAsCas12a-KRAB	spacer_067872	56	94	-0.0424561706300669	CCCC	other	POLA1-P1P2-primary	-0.0048	subpool1
TAAAGGAAGCCCGGTCCGACGCC	Rep1	multiAsCas12a-KRAB	spacer_067873	101	87	0.0714493816211876	CGCC	other	POLA1-P1P2-primary	0.0835	subpool1
AGAAGGGCCCCCGCCGGGGACGA	Rep1	multiAsCas12a-KRAB	spacer_067874	108	155	-0.0157109603922841	CGCC	other	POLA1-P1P2-primary	0.0062	subpool1
ACTGAGAGTCTCCACAGTCGATT	Rep1	multiAsCas12a-KRAB	spacer_067875	63	94	-0.0223467030037577	TGCC	other	POLA1-P1P2-primary	0.0137	subpool1
TCAGAACCCCCACCACCGGCAAT	Rep1	multiAsCas12a-KRAB	spacer_067876	120	166	-0.00942834886892761	TCCC	other	POLA1-P1P2-primary	0.0026	subpool1
CTTTAGGCGCGGTTTGCTCTTGG	Rep1	multiAsCas12a-KRAB	spacer_067877	248	158	0.122946136095354	CTTC	other	POLA1-P1P2-primary	0.0848	subpool1
TCACCTCTGCCACTGAGAGTCTC	Rep1	multiAsCas12a-KRAB	spacer_067878	107	104	0.050829178231482	TGTC	other	POLA1-P1P2-primary	0.0761	subpool1
CGAGCCGCTGATTGGCTTTCAGG	Rep1	multiAsCas12a-KRAB	spacer_067879	171	181	0.0362705225560545	CTCC	other	POLA1-P1P2-primary	0.0428	subpool1
CGGGTGTGCGCCTCCCTCAGAAC	Rep1	multiAsCas12a-KRAB	spacer_067880	71	114	-0.0348714327649812	AACC	other	POLA1-P1P2-primary	-0.0053	subpool1
CGGCCGGAAGTCCGCAGCCTCCC	Rep1	multiAsCas12a-KRAB	spacer_067881	61	127	-0.0792269895163682	CTTC	other	POLA1-P1P2-primary	-0.0623	subpool1
GGTGGTGGGGGTTCTGAGGGAGG	Rep1	multiAsCas12a-KRAB	spacer_067882	125	168	-0.00450341423913669	TGCC	other	POLA1-P1P2-primary	-0.0251	subpool1
CGGGTTTGTTTGGGCGCAGACCT	Rep1	multiAsCas12a-KRAB	spacer_067883	65	80	0.0105229592824924	CACC	other	POLA1-P1P2-primary	0.0151	subpool1
CCACCACCGGCAATCATGCCACT	Rep1	multiAsCas12a-KRAB	spacer_067884	119	133	0.026983978177837	ACCC	other	POLA1-P1P2-primary	0.0098	subpool1
TCCAAGAGCAAACCGCGCCTAAA	Rep1	multiAsCas12a-KRAB	spacer_067885	177	285	-0.0353530498429749	GTCC	other	POLA1-P1P2-primary	-0.0315	subpool1
TCCCTCACCACTCGCCCCTATCT	Rep1	multiAsCas12a-KRAB	spacer_067886	134	203	-0.024942892181235	ATTG	other	POLA1-P1P2-primary	-0.0356	subpool1
CGAATCTCCCGATTCCGCGCCAA	Rep1	multiAsCas12a-KRAB	spacer_067887	122	142	0.020055562822979	GTCC	other	POLA1-P1P2-primary	-0.0158	subpool1
CAACCCGGAGCCCCGCGCGCGGA	Rep1	multiAsCas12a-KRAB	spacer_067889	83	145	-0.0492769669671055	GTCC	other	POLA1-P1P2-primary	-0.0403	subpool1
CAAACAAACCCGGGTGTGCGCCT	Rep1	multiAsCas12a-KRAB	spacer_067890	129	129	0.0459738802125406	CGCC	other	POLA1-P1P2-primary	-0.0042	subpool1
TATCTCACAGTCGTCGCCGTGCA	Rep1	multiAsCas12a-KRAB	spacer_067891	168	167	0.0469931855740445	CCCC	other	POLA1-P1P2-primary	0.0331	subpool1
TGGCGTCGGACCGGGCTTCCTTT	Rep1	multiAsCas12a-KRAB	spacer_067892	171	208	0.0125316076379614	CTTC	other	POLA1-P1P2-primary	0.0103	subpool1
CCGCGCGCGGAATTGTCCCTCAC	Rep1	multiAsCas12a-KRAB	spacer_067893	32	58	-0.0555623322285922	AGCC	other	POLA1-P1P2-primary	-0.0593	subpool1
AGTGGCCTTCCGGCCGGAAGTCC	Rep1	multiAsCas12a-KRAB	spacer_067894	148	123	0.0775642778799619	CGTC	other	POLA1-P1P2-primary	0.0431	subpool1
TGTCTCGGCCCCCGCGCCAGTTT	Rep1	multiAsCas12a-KRAB	spacer_067895	126	141	0.0267701608162238	CGCC	other	POLA1-P1P2-primary	-0.0035	subpool1
TCACAGTCGTCGCCGTGCACAGG	Rep1	multiAsCas12a-KRAB	spacer_067896	150	182	0.0129589749222666	TATC	other	POLA1-P1P2-primary	0.0172	subpool1
GGGTGTGCGCCTCCCTCAGAACC	Rep1	multiAsCas12a-KRAB	spacer_067897	90	75	0.0771022122638772	ACCC	other	POLA1-P1P2-primary	0.0727	subpool1
GATTCCGCGCCAACCAGCCCAAA	Rep1	multiAsCas12a-KRAB	spacer_067898	258	319	0.00973892656264532	TCCC	other	POLA1-P1P2-primary	-8e-04	subpool1
GGGAGATTCGGGACCATGGCACC	Rep1	multiAsCas12a-KRAB	spacer_067899	74	122	-0.0393851697204696	AATC	other	POLA1-P1P2-primary	-0.0468	subpool1
AATCAGCGGCTCGGGAGGCTGCG	Rep1	multiAsCas12a-KRAB	spacer_067900	86	109	0.00551002576581537	AGCC	other	POLA1-P1P2-primary	0.007	subpool1
CTCCAGGCTCTGGTCCTCCAAGA	Rep1	multiAsCas12a-KRAB	spacer_067901	186	282	-0.0250784915378454	ATCC	other	POLA1-P1P2-primary	-0.0264	subpool1
CACGGCGACGACTGTGAGATAGG	Rep1	multiAsCas12a-KRAB	spacer_067902	160	198	0.00959180622529242	TGTG	other	POLA1-P1P2-primary	-0.0254	subpool1
GCCGTGCACAGGTGCCATGGTCC	Rep1	multiAsCas12a-KRAB	spacer_067903	127	141	0.0281198369431172	CGTC	other	POLA1-P1P2-primary	0.0168	subpool1
AAGAGCAAACCGCGCCTAAAGGA	Rep1	multiAsCas12a-KRAB	spacer_067904	76	103	-0.00592825159096622	CTCC	other	POLA1-P1P2-primary	0.0384	subpool1
GCTGATTGGCTTTCAGGCTGGCG	Rep1	multiAsCas12a-KRAB	spacer_067905	119	142	0.0158047256330449	AGCC	other	POLA1-P1P2-primary	-0.0036	subpool1
TCCCGATTCCGCGCCAACCAGCC	Rep1	multiAsCas12a-KRAB	spacer_067906	81	79	0.0502424310655018	AATC	other	POLA1-P1P2-primary	0.0337	subpool1
AAACAAAAATCCCTCCAGGCTCT	Rep1	multiAsCas12a-KRAB	spacer_067907	158	197	0.00830866467653196	TCCC	other	POLA1-P1P2-primary	0.0069	subpool1
AACCAGCCCAAAACTGGCGCGGG	Rep1	multiAsCas12a-KRAB	spacer_067909	81	139	-0.0462262463956112	CGCC	other	POLA1-P1P2-primary	-0.0481	subpool1
GACGCCAGAAGGGCCCCCGCCGG	Rep1	multiAsCas12a-KRAB	spacer_067910	102	220	-0.0852609566576563	GTCC	other	POLA1-P1P2-primary	-0.0679	subpool1
CGGTCCGACGCCAGAAGGGCCCC	Rep1	multiAsCas12a-KRAB	spacer_067911	62	86	-0.0098922078721011	AGCC	other	POLA1-P1P2-primary	0.0114	subpool1
GCGCCTAAAGGAAGCCCGGTCCG	Rep1	multiAsCas12a-KRAB	spacer_067912	109	94	0.0712514509935216	AACC	other	POLA1-P1P2-primary	0.0666	subpool1
GTGCACAGGTGCCATGGTCCCGA	Rep1	multiAsCas12a-KRAB	spacer_067913	156	195	0.00787588081758645	CGCC	other	POLA1-P1P2-primary	-0.0014	subpool1
CGCCGGGGACGACCAAGGTCTGC	Rep1	multiAsCas12a-KRAB	spacer_067914	118	153	0.00162538396037363	CCCC	other	POLA1-P1P2-primary	-0.0264	subpool1
GTGGCCTTCCGGCCGGAAGTCCG	Rep1	multiAsCas12a-KRAB	spacer_067915	116	116	0.0459738802125406	GTCA	other	POLA1-P1P2-primary	0.0403	subpool1
ATGCCACTGTCCCAACCCGGAGC	Rep1	multiAsCas12a-KRAB	spacer_067916	109	187	-0.0461811653626914	AATC	other	POLA1-P1P2-primary	-0.004	subpool1
GGCGTCGGACCGGGCTTCCTTTA	Rep1	multiAsCas12a-KRAB	spacer_067917	185	162	0.0686403249026811	TTCT	other	POLA1-P1P2-primary	0.0652	subpool1
GTCGCCGTGCACAGGTGCCATGG	Rep1	multiAsCas12a-KRAB	spacer_067918	163	185	0.0243581043207969	AGTC	other	POLA1-P1P2-primary	0.0171	subpool1
TCCAGGCTCTGGTCCTCCAAGAG	Rep1	multiAsCas12a-KRAB	spacer_067919	180	175	0.0507835825199188	TCCC	other	POLA1-P1P2-primary	0.0306	subpool1
CCCGGCGGGGGCCCTTCTGGCGT	Rep1	multiAsCas12a-KRAB	spacer_067920	81	96	0.0169664840188683	CGTC	other	POLA1-P1P2-primary	-0.0548	subpool1
GACTGTGGAGACTCTCAGTGGCA	Rep1	multiAsCas12a-KRAB	spacer_067921	175	207	0.01730218250047	AATC	other	POLA1-P1P2-primary	0.0145	subpool1
CGCCTCCCTCAGAACCCCCACCA	Rep1	multiAsCas12a-KRAB	spacer_067922	57	133	-0.0986879447976899	TGTG	other	POLA1-P1P2-primary	-0.0522	subpool1
GACCTTGGTCGTCCCCGGCGGGG	Rep1	multiAsCas12a-KRAB	spacer_067923	108	142	-0.000755068585236128	CGCA	other	POLA1-P1P2-primary	-0.0094	subpool1
GGACCGGGCTTCCTTTAGGCGCG	Rep1	multiAsCas12a-KRAB	spacer_067924	153	132	0.0711802380035701	CGTC	other	POLA1-P1P2-primary	0.0364	subpool1
CACCCGGGTTTGTTTGGGCGCAG	Rep1	multiAsCas12a-KRAB	spacer_067925	127	138	0.0317916589100551	CGCA	other	POLA1-P1P2-primary	0.056	subpool1
GAGCCGCTGATTGGCTTTCAGGC	Rep1	multiAsCas12a-KRAB	spacer_067926	80	114	-0.0144949859741315	TCCC	other	POLA1-P1P2-primary	-0.0232	subpool1
AGAGCAAACCGCGCCTAAAGGAA	Rep1	multiAsCas12a-KRAB	spacer_067927	214	369	-0.0470450570252404	TCCA	other	POLA1-P1P2-primary	-0.0298	subpool1
TCCCGAGCCGCTGATTGGCTTTC	Rep1	multiAsCas12a-KRAB	spacer_067928	107	145	-0.00591275926838099	AGCC	other	POLA1-P1P2-primary	0.0274	subpool1
GCCTCCCGAGCCGCTGATTGGCT	Rep1	multiAsCas12a-KRAB	spacer_067929	70	85	0.0128250140358855	CGCA	other	POLA1-P1P2-primary	0.0145	subpool1
GCCGGGGACGACCAAGGTCTGCG	Rep1	multiAsCas12a-KRAB	spacer_067930	82	128	-0.0300554683533666	CCCC	other	POLA1-P1P2-primary	-0.0222	subpool1
CCTATCTCACAGTCGTCGCCGTG	Rep1	multiAsCas12a-KRAB	spacer_067931	80	169	-0.0817126690649531	CGCC	other	POLA1-P1P2-primary	-0.0634	subpool1
ACCACCGGCAATCATGCCACTGT	Rep1	multiAsCas12a-KRAB	spacer_067933	178	294	-0.0396993640324259	CCCC	other	POLA1-P1P2-primary	-0.0384	subpool1
CCCACCACCGGCAATCATGCCAC	Rep1	multiAsCas12a-KRAB	spacer_067934	48	117	-0.106144725569974	AACC	other	POLA1-P1P2-primary	-0.0132	subpool1
CAAACAAAAATCCCTCCAGGCTC	Rep1	multiAsCas12a-KRAB	spacer_067935	114	94	0.0789089290275826	CTCC	other	POLA1-P1P2-primary	0.0585	subpool1
GGGGACGACCAAGGTCTGCGCCC	Rep1	multiAsCas12a-KRAB	spacer_067936	91	84	0.0596398231024739	CGCC	other	POLA1-P1P2-primary	0.0606	subpool1
CACCACCGGCAATCATGCCACTG	Rep1	multiAsCas12a-KRAB	spacer_067937	171	171	0.0459738802125406	CCCC	other	POLA1-P1P2-primary	0.0485	subpool1
TGCCACTGTCCCAACCCGGAGCC	Rep1	multiAsCas12a-KRAB	spacer_067938	115	126	0.0303774455905831	ATCA	other	POLA1-P1P2-primary	0.0463	subpool1
AGGCTCTGGTCCTCCAAGAGCAA	Rep1	multiAsCas12a-KRAB	spacer_067939	95	104	0.0305201394066064	CTCC	other	POLA1-P1P2-primary	0.0131	subpool1
AGATAGGGGCGAGTGGTGAGGGA	Rep1	multiAsCas12a-KRAB	spacer_067940	177	225	0.00500634871738802	TGTG	other	POLA1-P1P2-primary	-0.0252	subpool1
CTCACCACTCGCCCCTATCTCAC	Rep1	multiAsCas12a-KRAB	spacer_067941	70	91	0.00117960527127086	GTCC	other	POLA1-P1P2-primary	0.0094	subpool1
AGCCCAAAACTGGCGCGGGGGCC	Rep1	multiAsCas12a-KRAB	spacer_067942	59	58	0.0488924665124541	AACC	other	POLA1-P1P2-primary	0.0459	subpool1
GGCAATCATGCCACTGTCCCAAC	Rep1	multiAsCas12a-KRAB	spacer_067943	138	254	-0.058187093751246	CACC	other	POLA1-P1P2-primary	-0.0383	subpool1
ACCGGCAATCATGCCACTGTCCC	Rep1	multiAsCas12a-KRAB	spacer_067944	176	113	0.121625082132317	CACC	other	POLA1-P1P2-primary	0.089	subpool1
TGAAAGCCAATCAGCGGCTCGGG	Rep1	multiAsCas12a-KRAB	spacer_067945	32	49	-0.0267728469016852	AGCC	other	POLA1-P1P2-primary	0.0344	subpool1
CAAAACTGGCGCGGGGGCCGAGA	Rep1	multiAsCas12a-KRAB	spacer_067946	140	151	0.0330600669131191	AGCC	other	POLA1-P1P2-primary	0.0016	subpool1
AGCCTGAAAGCCAATCAGCGGCT	Rep1	multiAsCas12a-KRAB	spacer_067947	113	109	0.0521270917673644	CGCC	other	POLA1-P1P2-primary	0.0478	subpool1
GAACCCCCACCACCGGCAATCAT	Rep1	multiAsCas12a-KRAB	spacer_067948	148	132	0.0655075188244337	CTCA	other	POLA1-P1P2-primary	-0.012	subpool1
TCCCTCAGAACCCCCACCACCGG	Rep1	multiAsCas12a-KRAB	spacer_067949	147	140	0.054303978187854	CGCC	other	POLA1-P1P2-primary	0.0304	subpool1
CGGAGCCCCGCGCGCGGAATTGT	Rep1	multiAsCas12a-KRAB	spacer_067950	94	130	-0.00938457675205312	AACC	other	POLA1-P1P2-primary	0.0018	subpool1
GGGTTTGTTTGGGCGCAGACCTT	Rep1	multiAsCas12a-KRAB	spacer_067951	161	147	0.0615057776419196	ACCC	other	POLA1-P1P2-primary	0.0265	subpool1
TCCCAAACAAAAATCCCTCCAGG	Rep1	multiAsCas12a-KRAB	spacer_067952	190	182	0.0533183734826296	AGCC	other	POLA1-P1P2-primary	0.0339	subpool1
CCACTCGCCCCTATCTCACAGTC	Rep1	multiAsCas12a-KRAB	spacer_067953	91	104	0.0231756461365174	CTCA	other	POLA1-P1P2-primary	0.0479	subpool1
CCAACCCGGAGCCCCGCGCGCGG	Rep1	multiAsCas12a-KRAB	spacer_067954	68	91	-0.00376952794702825	TGTC	other	POLA1-P1P2-primary	-0.0354	subpool1
GAGACTCTCAGTGGCAGAGGTGA	Rep1	multiAsCas12a-KRAB	spacer_067955	93	158	-0.0445139229908998	TGTG	other	POLA1-P1P2-primary	-0.0179	subpool1
GGCTCTGGTCCTCCAAGAGCAAA	Rep1	multiAsCas12a-KRAB	spacer_067956	183	242	-0.0017377646384123	TCCA	other	POLA1-P1P2-primary	0.0083	subpool1
CGGCCGGAAGGCCACTGACGTGC	Rep1	multiAsCas12a-KRAB	spacer_067957	56	105	-0.0613504506287042	CTTC	other	POLA1-P1P2-secondary	0.0016	subpool1
GGCCGGAAGGCCACTGACGTGCC	Rep1	multiAsCas12a-KRAB	spacer_067958	111	148	-0.0031429836074409	TTCC	other	POLA1-P1P2-secondary	-0.0494	subpool1
GCGCCGCGCCGCGCTCCGCCCCC	Rep1	multiAsCas12a-KRAB	spacer_067959	74	95	0.0033227272300556	TGCC	other	POLA1-P1P2-secondary	-0.0188	subpool1
TTGGGCGCAGGTCGGAGCTGGGT	Rep1	multiAsCas12a-KRAB	spacer_067960	125	163	0.000655079080115717	CTTC	other	POLA2-P1P2-primary	0.0108	subpool1
CGTGGGCTTCTTGGGCGCAGGTC	Rep1	multiAsCas12a-KRAB	spacer_067961	51	147	-0.134765410067326	CCCC	other	POLA2-P1P2-primary	-0.0793	subpool1
CTGTGACCGACGGCCGGGGCCTT	Rep1	multiAsCas12a-KRAB	spacer_067962	73	81	0.0282193897977941	TTCT	other	POLA2-P1P2-primary	0.0294	subpool1
GGCCACTCAGTTCTGCCACCGTC	Rep1	multiAsCas12a-KRAB	spacer_067963	24	135	-0.248919977341267	TTCC	other	POLA2-P1P2-primary	-0.2204	subpool1
CCGGCCACTCAGTTCTGCCACCG	Rep1	multiAsCas12a-KRAB	spacer_067964	51	104	-0.075684625843033	TTTT	other	POLA2-P1P2-primary	-0.0542	subpool1
TCAGTGACGGTGGCAGAACTGAG	Rep1	multiAsCas12a-KRAB	spacer_067965	105	237	-0.0930199341344578	CTTC	other	POLA2-P1P2-primary	-0.1001	subpool1
CAAAAGCTACCGCTGAGCTTCTC	Rep1	multiAsCas12a-KRAB	spacer_067966	62	101	-0.0373415248010594	TTCC	other	POLA2-P1P2-primary	-0.0528	subpool1
GGGAAGCAGGACGTTCTCACCAG	Rep1	multiAsCas12a-KRAB	spacer_067967	168	191	0.0240672050341988	TTTT	other	POLA2-P1P2-primary	0.0212	subpool1
GGGCGTTTGGGAGCCACCCCTTC	Rep1	multiAsCas12a-KRAB	spacer_067968	68	122	-0.0538219181676425	TTCA	other	POLA2-P1P2-primary	-0.0056	subpool1
TCCGGCCACTCAGTTCTGCCACC	Rep1	multiAsCas12a-KRAB	spacer_067969	72	199	-0.127600039207736	TTTT	other	POLA2-P1P2-primary	-0.086	subpool1
CCAAAAGCTACCGCTGAGCTTCT	Rep1	multiAsCas12a-KRAB	spacer_067970	129	134	0.0394813435220651	CTTC	other	POLA2-P1P2-primary	0.013	subpool1
TCCTTCCCCCCTCCGCGGACCGT	Rep1	multiAsCas12a-KRAB	spacer_067971	58	104	-0.0537253769488227	CTTA	other	POLA2-P1P2-primary	-0.0575	subpool1
CGCATGCGTGCACTGCACAAACC	Rep1	multiAsCas12a-KRAB	spacer_067972	168	121	0.102003961337294	TTCG	other	POLA2-P1P2-primary	0.0567	subpool1
AAAAGCTACCGCTGAGCTTCTCA	Rep1	multiAsCas12a-KRAB	spacer_067974	249	234	0.0565818343527391	TCCC	other	POLA2-P1P2-primary	0.0241	subpool1
GCTCCCTCCATTCAGGGCGTTTG	Rep1	multiAsCas12a-KRAB	spacer_067975	74	117	-0.0322404812021877	TTCT	other	POLA2-P1P2-primary	5e-04	subpool1
TGCCACCGTCACTGAGAAGCTCA	Rep1	multiAsCas12a-KRAB	spacer_067979	271	312	0.0219202497381765	GTTC	other	POLA2-P1P2-primary	0.0011	subpool1
GACCTGCGCCCAAGAAGCCCACG	Rep1	multiAsCas12a-KRAB	spacer_067981	158	143	0.0630045797863529	CTCC	other	POLA2-P1P2-primary	0.0635	subpool1
TAAAAAATGAAGGGGTGGCTCCC	Rep1	multiAsCas12a-KRAB	spacer_067983	61	55	0.0636517055425083	TTTT	other	POLA2-P1P2-primary	0.0678	subpool1
CAAACGCCCTGAATGGAGGGAGC	Rep1	multiAsCas12a-KRAB	spacer_067984	92	108	0.0185980759395873	CTCC	other	POLA2-P1P2-primary	0.0143	subpool1
TAAAAAAAGTATTTCTCTGTGAC	Rep1	multiAsCas12a-KRAB	spacer_067986	165	165	0.0459738802125406	TTTT	other	POLA2-P1P2-primary	0.0378	subpool1
GGCCAGTCACCTCCTGTCACGGT	Rep1	multiAsCas12a-KRAB	spacer_067988	155	144	0.0585418569973838	CTTG	other	POLA2-P1P2-primary	0.0553	subpool1
CCCTCCGCGGACCGTGACAGGAG	Rep1	multiAsCas12a-KRAB	spacer_067989	140	172	0.0108281124306316	TCCC	other	POLA2-P1P2-primary	0.0227	subpool1
AAAAAAAGTATTTCTCTGTGACC	Rep1	multiAsCas12a-KRAB	spacer_067990	90	65	0.101534268768898	TTTT	other	POLA2-P1P2-primary	0.0573	subpool1
AGGGGCCGGGGAGCCGGCCCACC	Rep1	multiAsCas12a-KRAB	spacer_067992	110	124	0.0255198450809175	AGCC	other	POLA2-P1P2-primary	-0.007	subpool1
CTTGGGCCAGTCACCTCCTGTCA	Rep1	multiAsCas12a-KRAB	spacer_067993	221	277	0.00741298001635639	CTTG	other	POLA2-P1P2-primary	0.0129	subpool1
TTAAAAAATGAAGGGGTGGCTCC	Rep1	multiAsCas12a-KRAB	spacer_067994	82	94	0.0226559101463213	TTTT	other	POLA2-P1P2-primary	0.0242	subpool1
CCCCTCCGCGGACCGTGACAGGA	Rep1	multiAsCas12a-KRAB	spacer_067995	188	292	-0.0292019431250191	TTCC	other	POLA2-P1P2-primary	-0.0457	subpool1
GCTGAGCTTCTCAGTGACGGTGG	Rep1	multiAsCas12a-KRAB	spacer_067996	142	143	0.0447757479908001	TACC	other	POLA2-P1P2-primary	0.0425	subpool1
GCCACCGTCACTGAGAAGCTCAG	Rep1	multiAsCas12a-KRAB	spacer_067997	60	118	-0.0694997829535331	TTCT	other	POLA2-P1P2-primary	-0.0801	subpool1
AAACGCCCTGAATGGAGGGAGCA	Rep1	multiAsCas12a-KRAB	spacer_067998	171	263	-0.0275251108414717	TCCC	other	POLA2-P1P2-primary	-0.0046	subpool1
CACGGGGGTGGCGAGCGATGAGC	Rep1	multiAsCas12a-KRAB	spacer_067999	78	114	-0.0188175748528433	AGCC	other	POLA2-P1P2-primary	-0.0287	subpool1
CCTCCTGTCACGGTCCGCGGAGG	Rep1	multiAsCas12a-KRAB	spacer_068000	172	206	0.0151767473745382	GTCA	other	POLA2-P1P2-primary	0.0067	subpool1
GTGCACGCATGCGCGAAACCGGG	Rep1	multiAsCas12a-KRAB	spacer_068001	126	123	0.0500881308824432	TGCA	other	POLA2-P1P2-primary	0.0361	subpool1
GGCGCAGGTCGGAGCTGGGTGGG	Rep1	multiAsCas12a-KRAB	spacer_068002	127	116	0.0614417727148594	CTTG	other	POLA2-P1P2-primary	0.094	subpool1
TGGGCGCAGGTCGGAGCTGGGTG	Rep1	multiAsCas12a-KRAB	spacer_068003	36	59	-0.0383714509021965	TTCT	other	POLA2-P1P2-primary	0.0242	subpool1
ACGGTCCGCGGAGGGGGGAAGGA	Rep1	multiAsCas12a-KRAB	spacer_068004	103	128	0.00887335088511082	TGTC	other	POLA2-P1P2-primary	0.0205	subpool1
TGGTGAGAACGTCCTGCTTCCCA	Rep1	multiAsCas12a-KRAB	spacer_068005	119	128	0.0335262782371493	CTCC	other	POLA2-P1P2-primary	0.0315	subpool1
AGGAGAGCGTCCTCTCGAGATTT	Rep1	multiAsCas12a-KRAB	spacer_068006	141	250	-0.051805165025719	CACC	other	POLA2-P1P2-primary	-0.0642	subpool1
TCACCAGGAGAGCGTCCTCTCGA	Rep1	multiAsCas12a-KRAB	spacer_068007	315	327	0.039590589430197	GTTC	other	POLA2-P1P2-primary	0.0319	subpool1
TCGAGAGGACGCTCTCCTGGTGA	Rep1	multiAsCas12a-KRAB	spacer_068008	147	212	-0.0165406889859014	AATC	other	POLA2-P1P2-primary	0.0071	subpool1
CAAGAAGCCCACGGGGGTGGCGA	Rep1	multiAsCas12a-KRAB	spacer_068009	177	185	0.0384264351908466	CGCC	other	POLA2-P1P2-primary	0.0182	subpool1
TTCCCCCCTCCGCGGACCGTGAC	Rep1	multiAsCas12a-KRAB	spacer_068010	114	96	0.0753144143478762	ATCC	other	POLA2-P1P2-primary	0.06	subpool1
CCCCCTCCGCGGACCGTGACAGG	Rep1	multiAsCas12a-KRAB	spacer_068011	52	108	-0.0788128397901075	CTTC	other	POLA2-P1P2-primary	-0.0677	subpool1
TGACGGTCTGAGGTCTTGCTTGG	Rep1	multiAsCas12a-KRAB	spacer_068012	278	337	0.0131142697440967	CTTC	other	POLA2-P1P2-primary	0.0214	subpool1
GGCCGTCGGTCACAGAGAAATAC	Rep1	multiAsCas12a-KRAB	spacer_068013	54	74	-0.00782089652893647	CCCC	other	POLA2-P1P2-primary	-0.0011	subpool1
CACCAGGAGAGCGTCCTCTCGAG	Rep1	multiAsCas12a-KRAB	spacer_068014	87	151	-0.0481635450509328	TTCT	other	POLA2-P1P2-primary	-0.0382	subpool1
CCAGGAGAGCGTCCTCTCGAGAT	Rep1	multiAsCas12a-KRAB	spacer_068015	85	151	-0.0521342621764981	CTCA	other	POLA2-P1P2-primary	-0.0503	subpool1
GGTCGGAGCTGGGTGGGCCGGCT	Rep1	multiAsCas12a-KRAB	spacer_068016	92	102	0.0283569114652645	CGCA	other	POLA2-P1P2-primary	0.0257	subpool1
TCGCCCTCTTATCCTTCCCCCCT	Rep1	multiAsCas12a-KRAB	spacer_068017	101	127	0.00686462529888724	CTCC	other	POLA2-P1P2-primary	-0.0225	subpool1
CAGTGCACGCATGCGCGAAACCG	Rep1	multiAsCas12a-KRAB	spacer_068018	54	127	-0.100037620924583	TGTG	other	POLA2-P1P2-primary	-0.0507	subpool1
CTTCCCCCCTCCGCGGACCGTGA	Rep1	multiAsCas12a-KRAB	spacer_068019	99	158	-0.0338396260711864	TATC	other	POLA2-P1P2-primary	-0.0414	subpool1
CCTCCGCGGACCGTGACAGGAGG	Rep1	multiAsCas12a-KRAB	spacer_068020	121	138	0.0235287654783898	CCCC	other	POLA2-P1P2-primary	0.0254	subpool1
TGCGTGCACTGCACAAACCATTT	Rep1	multiAsCas12a-KRAB	spacer_068021	170	151	0.0662089330897741	CGCA	other	POLA2-P1P2-primary	0.0771	subpool1
GTGACGGTGGCAGAACTGAGTGG	Rep1	multiAsCas12a-KRAB	spacer_068022	174	130	0.095746150368786	CTCA	other	POLA2-P1P2-primary	0.0989	subpool1
GCGGACCGTGACAGGAGGTGACT	Rep1	multiAsCas12a-KRAB	spacer_068023	63	151	-0.103271660121798	CTCC	other	POLA2-P1P2-primary	-0.0634	subpool1
CTGCACAAACCATTTGGCGGGTT	Rep1	multiAsCas12a-KRAB	spacer_068024	139	164	0.0177359001066736	TGCA	other	POLA2-P1P2-primary	0.0052	subpool1
CGGTCCGCGGAGGGGGGAAGGAT	Rep1	multiAsCas12a-KRAB	spacer_068025	107	155	-0.0172991871097186	GTCA	other	POLA2-P1P2-primary	-0.0225	subpool1
GAAGGCCCCGGCCGTCGGTCACA	Rep1	multiAsCas12a-KRAB	spacer_068026	181	227	0.00731085060216078	GTCA	other	POLA2-P1P2-primary	0.0221	subpool1
CTCCATTCAGGGCGTTTGGGAGC	Rep1	multiAsCas12a-KRAB	spacer_068027	185	162	0.0686403249026811	CTCC	other	POLA2-P1P2-primary	0.0431	subpool1
GTTCTGCCACCGTCACTGAGAAG	Rep1	multiAsCas12a-KRAB	spacer_068028	72	84	0.0196552504685823	CTCA	other	POLA2-P1P2-primary	0.0463	subpool1
TCGCTCGCCACCCCCGTGGGCTT	Rep1	multiAsCas12a-KRAB	spacer_068029	129	140	0.0320027841744682	CTCA	other	POLA2-P1P2-primary	0.0057	subpool1
AGGGCGTTTGGGAGCCACCCCTT	Rep1	multiAsCas12a-KRAB	spacer_068030	93	101	0.0318848066452314	ATTC	other	POLA2-P1P2-primary	0.012	subpool1
GTGGGCTTCTTGGGCGCAGGTCG	Rep1	multiAsCas12a-KRAB	spacer_068031	73	120	-0.0388860057908323	CCCC	other	POLA2-P1P2-primary	-0.01	subpool1
TGTCACGGTCCGCGGAGGGGGGA	Rep1	multiAsCas12a-KRAB	spacer_068032	208	200	0.0526701557588563	CTCC	other	POLA2-P1P2-primary	0.0044	subpool1
CTGAGAAGCTCAGCGGTAGCTTT	Rep1	multiAsCas12a-KRAB	spacer_068033	86	129	-0.02325245123375	GTCA	other	POLA2-P1P2-primary	-0.0089	subpool1
GGCCCACCCAGCTCCGACCTGCG	Rep1	multiAsCas12a-KRAB	spacer_068034	55	140	-0.113543670488087	AGCC	other	POLA2-P1P2-primary	-0.1345	subpool1
TCTCGAGATTTCTGCTCCCTCCA	Rep1	multiAsCas12a-KRAB	spacer_068035	121	154	0.00479952477818476	GTCC	other	POLA2-P1P2-primary	0.0468	subpool1
AGAAGGCCCCGGCCGTCGGTCAC	Rep1	multiAsCas12a-KRAB	spacer_068036	72	81	0.0258644125862314	CGTC	other	POLA2-P1P2-primary	0.0083	subpool1
CTGCTTCCCAAAAGCTACCGCTG	Rep1	multiAsCas12a-KRAB	spacer_068037	129	74	0.140858364211867	CGTC	other	POLA2-P1P2-primary	0.139	subpool1
TGCTTCCCAAAAGCTACCGCTGA	Rep1	multiAsCas12a-KRAB	spacer_068038	296	300	0.0436821257904186	GTCC	other	POLA2-P1P2-primary	0.0455	subpool1
ATTCAGGGCGTTTGGGAGCCACC	Rep1	multiAsCas12a-KRAB	spacer_068039	68	137	-0.0736201128892567	CTCC	other	POLA2-P1P2-primary	-0.0406	subpool1
ACCGACGGCCGGGGCCTTCTGAC	Rep1	multiAsCas12a-KRAB	spacer_068040	109	155	-0.0141373719173187	TGTG	other	POLA2-P1P2-primary	0.0087	subpool1
CTCTCGAGATTTCTGCTCCCTCC	Rep1	multiAsCas12a-KRAB	spacer_068041	37	83	-0.0919652991623677	CGTC	other	POLA2-P1P2-primary	-0.0475	subpool1
GACCGTCAGAAGGCCCCGGCCGT	Rep1	multiAsCas12a-KRAB	spacer_068042	69	148	-0.0843135646218713	CTCA	other	POLA2-P1P2-primary	-0.0976	subpool1
CAGTGACGGTGGCAGAACTGAGT	Rep1	multiAsCas12a-KRAB	spacer_068043	32	120	-0.179693645894976	TTCT	other	POLA2-P1P2-primary	-0.1761	subpool1
CTGAATGGAGGGAGCAGAAATCT	Rep1	multiAsCas12a-KRAB	spacer_068044	79	116	-0.019611947828935	CGCC	other	POLA2-P1P2-primary	-0.0317	subpool1
TCCTGTCACGGTCCGCGGAGGGG	Rep1	multiAsCas12a-KRAB	spacer_068045	79	134	-0.0442401366254084	CACC	other	POLA2-P1P2-primary	0.0066	subpool1
ACCGTCACTGAGAAGCTCAGCGG	Rep1	multiAsCas12a-KRAB	spacer_068046	188	207	0.0295362345531693	TGCC	other	POLA2-P1P2-primary	0.0297	subpool1
CGCCAAATGGTTTGTGCAGTGCA	Rep1	multiAsCas12a-KRAB	spacer_068047	99	160	-0.0359872410664834	AACC	other	POLA2-P1P2-primary	-0.0461	subpool1
CCGTGGGCTTCTTGGGCGCAGGT	Rep1	multiAsCas12a-KRAB	spacer_068048	118	132	0.0268317417514031	ACCC	other	POLA2-P1P2-primary	0.0088	subpool1
ACCCCCGTGGGCTTCTTGGGCGC	Rep1	multiAsCas12a-KRAB	spacer_068049	91	104	0.0231756461365174	CGCC	other	POLA2-P1P2-primary	0.0197	subpool1
TCCGCGGACCGTGACAGGAGGTG	Rep1	multiAsCas12a-KRAB	spacer_068050	88	181	-0.0771520687159692	CCCC	other	POLA2-P1P2-primary	-0.0537	subpool1
ACTGAGAAGCTCAGCGGTAGCTT	Rep1	multiAsCas12a-KRAB	spacer_068051	249	147	0.135953713021028	CGTC	other	POLA2-P1P2-primary	0.0938	subpool1
CCCGTGGGCTTCTTGGGCGCAGG	Rep1	multiAsCas12a-KRAB	spacer_068052	107	105	0.0491953558024843	CACC	other	POLA2-P1P2-primary	0.0255	subpool1
GACGGTCTGAGGTCTTGCTTGGG	Rep1	multiAsCas12a-KRAB	spacer_068053	111	111	0.0459738802125406	TTCT	other	POLA2-P1P2-primary	0.0317	subpool1
CAGCTCCGACCTGCGCCCAAGAA	Rep1	multiAsCas12a-KRAB	spacer_068054	102	118	0.0210960450184169	CACC	other	POLA2-P1P2-primary	0.0191	subpool1
GCCAAATGGTTTGTGCAGTGCAC	Rep1	multiAsCas12a-KRAB	spacer_068055	106	143	-0.00514456738689018	ACCC	other	POLA2-P1P2-primary	0.0069	subpool1
AGCTCCGACCTGCGCCCAAGAAG	Rep1	multiAsCas12a-KRAB	spacer_068056	94	150	-0.033816633257074	ACCC	other	POLA2-P1P2-primary	-0.012	subpool1
CTCCGCGGACCGTGACAGGAGGT	Rep1	multiAsCas12a-KRAB	spacer_068057	101	157	-0.0293408258395105	CCCC	other	POLA2-P1P2-primary	-0.0073	subpool1
ACCTCCTGTCACGGTCCGCGGAG	Rep1	multiAsCas12a-KRAB	spacer_068058	135	280	-0.0785784771713808	AGTC	other	POLA2-P1P2-primary	-0.0837	subpool1
AAATGGTTTGTGCAGTGCACGCA	Rep1	multiAsCas12a-KRAB	spacer_068059	132	148	0.0264402416006475	CGCC	other	POLA2-P1P2-primary	0.0283	subpool1
GTCACTGAGAAGCTCAGCGGTAG	Rep1	multiAsCas12a-KRAB	spacer_068060	164	258	-0.0313841376342251	CACC	other	POLA2-P1P2-primary	-0.0244	subpool1
TCCATTCAGGGCGTTTGGGAGCC	Rep1	multiAsCas12a-KRAB	spacer_068061	76	73	0.0528499695100043	TCCC	other	POLA2-P1P2-primary	0.0342	subpool1
TTCAGGGCGTTTGGGAGCCACCC	Rep1	multiAsCas12a-KRAB	spacer_068062	77	131	-0.044752328171193	TCCA	other	POLA2-P1P2-primary	-0.0565	subpool1
CTCTTATCCTTCCCCCCTCCGCG	Rep1	multiAsCas12a-KRAB	spacer_068063	100	152	-0.0255138503991589	CGCC	other	POLA2-P1P2-primary	-0.0422	subpool1
GCTCCCGGTTTCGCGCATGCGTG	Rep1	multiAsCas12a-KRAB	spacer_068064	56	105	-0.0613504506287042	GTTG	other	POLA2-P1P2-secondary	-0.111	subpool1
CGGTTTCGCGCATGCGTGCACTG	Rep1	multiAsCas12a-KRAB	spacer_068065	139	125	0.0640989438884484	CTCC	other	POLA2-P1P2-secondary	0.0775	subpool1
GGTTTCGCGCATGCGTGCACTGC	Rep1	multiAsCas12a-KRAB	spacer_068067	90	102	0.0246043836868813	TCCC	other	POLA2-P1P2-secondary	0.0229	subpool1
TGCGCGAAACCGGGAGCCAACCC	Rep1	multiAsCas12a-KRAB	spacer_068068	87	134	-0.0277711724039143	CGCA	other	POLA2-P1P2-secondary	-0.012	subpool1
CGCATGCGCGAAACCGGGAGCCA	Rep1	multiAsCas12a-KRAB	spacer_068069	201	215	0.0344778851343712	TGCA	other	POLA2-P1P2-secondary	0.0128	subpool1
GGGAGCCAACCCCAAACCTTCCC	Rep1	multiAsCas12a-KRAB	spacer_068070	118	155	-0.000591960723837664	AACC	other	POLA2-P1P2-secondary	0.0127	subpool1
AACCCCAAACCTTCCCCTTGCTT	Rep1	multiAsCas12a-KRAB	spacer_068071	127	165	0.00128304855885426	AGCC	other	POLA2-P1P2-secondary	0.0165	subpool1
CCTCTACTCACCCGCTTCAAACA	Rep1	multiAsCas12a-KRAB	spacer_068072	103	260	-0.112116922846067	TTCC	other	POLD1-P1P2-primary	-0.1079	subpool1
CGCGCGCGGGAGTCAGGGGTCAC	Rep1	multiAsCas12a-KRAB	spacer_068073	105	118	0.026045178236716	CTTG	other	POLD1-P1P2-primary	0.0117	subpool1
CTACCAGGCCCACTGCCCCGAAC	Rep1	multiAsCas12a-KRAB	spacer_068074	118	171	-0.01736451807433	TTCC	other	POLD1-P1P2-primary	-0.0232	subpool1
TGCTCGTCCCCGCGCCCTCGCCC	Rep1	multiAsCas12a-KRAB	spacer_068075	60	92	-0.0270049790121333	TTCC	other	POLD1-P1P2-primary	-0.0163	subpool1
GGGGTCACGGCGGCGTAGGCTGT	Rep1	multiAsCas12a-KRAB	spacer_068076	38	103	-0.124271446857238	GTCA	other	POLD1-P1P2-primary	-0.0892	subpool1
CGCCACAGCCTACGCCGCCGTGA	Rep1	multiAsCas12a-KRAB	spacer_068077	167	201	0.0143351348036795	TTCC	other	POLD1-P1P2-primary	-0.0221	subpool1
AGCAGCCAGGCACATAGATCTGA	Rep1	multiAsCas12a-KRAB	spacer_068078	113	179	-0.0325630209530296	CTTG	other	POLD1-P1P2-primary	-0.0332	subpool1
CGCGCGCGCAAGCCCAGAGCCGC	Rep1	multiAsCas12a-KRAB	spacer_068079	119	77	0.120297101823552	CTCC	other	POLD1-P1P2-primary	0.0912	subpool1
CCCCTCTACTCACCCGCTTCAAA	Rep1	multiAsCas12a-KRAB	spacer_068080	206	241	0.019182305177423	TTTT	other	POLD1-P1P2-primary	0.0259	subpool1
CTCGGCGGGCAGGGGGCGCATGC	Rep1	multiAsCas12a-KRAB	spacer_068081	79	129	-0.0377475999349329	ATTC	other	POLD1-P1P2-primary	-0.0185	subpool1
AACAGCGTTTCCCGCCACAGCCT	Rep1	multiAsCas12a-KRAB	spacer_068082	74	80	0.0326632613653912	TTCA	other	POLD1-P1P2-primary	0.0203	subpool1
TACCAGGCCCACTGCCCCGAACT	Rep1	multiAsCas12a-KRAB	spacer_068083	110	204	-0.0594776734498069	TCCC	other	POLD1-P1P2-primary	0.0043	subpool1
CGCGCCCTCGCCCAGGAAACCCC	Rep1	multiAsCas12a-KRAB	spacer_068084	77	102	-0.00203071165451199	TCCC	other	POLD1-P1P2-primary	0.0078	subpool1
GGGCAGTGGGCCTGGTAGGGAAC	Rep1	multiAsCas12a-KRAB	spacer_068085	100	164	-0.0384871629641882	TTCG	other	POLD1-P1P2-primary	-0.0531	subpool1
AGGGGTCACGGCGGCGTAGGCTG	Rep1	multiAsCas12a-KRAB	spacer_068086	103	125	0.0129225479665207	AGTC	other	POLD1-P1P2-primary	-0.005	subpool1
TGGGCGAGGGCGCGGGGACGAGC	Rep1	multiAsCas12a-KRAB	spacer_068087	84	111	-0.00161173441128729	TTCC	other	POLD1-P1P2-primary	0.0088	subpool1
GCCACAGCCTACGCCGCCGTGAC	Rep1	multiAsCas12a-KRAB	spacer_068088	126	107	0.0738807366739335	TCCC	other	POLD1-P1P2-primary	0.0623	subpool1
ACGGTGCCCGGCGCATGCGCCCC	Rep1	multiAsCas12a-KRAB	spacer_068089	66	116	-0.0503085902926806	CCCC	other	POLD1-P1P2-primary	-0.0251	subpool1
AAACAGCGTTTCCCGCCACAGCC	Rep1	multiAsCas12a-KRAB	spacer_068090	88	97	0.0293488833427382	CTTC	other	POLD1-P1P2-primary	0.0141	subpool1
CCTGCTCGTCCCCGCGCCCTCGC	Rep1	multiAsCas12a-KRAB	spacer_068091	54	78	-0.0168089264973742	TTTT	other	POLD1-P1P2-primary	0.0198	subpool1
TGACTCCCGCGCGCGCAAGCCCA	Rep1	multiAsCas12a-KRAB	spacer_068092	186	271	-0.0182853186331209	CCCC	other	POLD1-P1P2-primary	-0.0263	subpool1
AAGCGGGTGAGTAGAGGGGAAAA	Rep1	multiAsCas12a-KRAB	spacer_068093	145	263	-0.0556840960333018	TTTG	other	POLD1-P1P2-primary	-0.0263	subpool1
TCGGCGGGCAGGGGGCGCATGCG	Rep1	multiAsCas12a-KRAB	spacer_068095	101	97	0.0528731276166432	TTCC	other	POLD1-P1P2-primary	0.0626	subpool1
GGGGCAGTGGGCCTGGTAGGGAA	Rep1	multiAsCas12a-KRAB	spacer_068096	148	141	0.0542463078137425	GTTC	other	POLD1-P1P2-primary	0.0681	subpool1
CTGCTCGTCCCCGCGCCCTCGCC	Rep1	multiAsCas12a-KRAB	spacer_068097	63	103	-0.0379575521760158	TTTC	other	POLD1-P1P2-primary	-0.0547	subpool1
CCCGCTTCAAACAGCGTTTCCCG	Rep1	multiAsCas12a-KRAB	spacer_068098	127	153	0.014174690162779	CTCA	other	POLD1-P1P2-primary	0.0123	subpool1
CGGCGCATGCGCCCCCTGCCCGC	Rep1	multiAsCas12a-KRAB	spacer_068099	73	99	-0.00604174833178987	TGCC	other	POLD1-P1P2-primary	0.0018	subpool1
CGAGGGCACCCTTTGGCCCGGGG	Rep1	multiAsCas12a-KRAB	spacer_068100	153	161	0.0372722192158583	GTTG	other	POLD1-P1P2-primary	0.036	subpool1
CTGGGCGAGGGCGCGGGGACGAG	Rep1	multiAsCas12a-KRAB	spacer_068101	107	142	-0.00234329530267065	TTTC	other	POLD1-P1P2-primary	-0.0143	subpool1
CCCTCTACTCACCCGCTTCAAAC	Rep1	multiAsCas12a-KRAB	spacer_068102	16	63	-0.18802374387029	TTTC	other	POLD1-P1P2-primary	-0.2848	subpool1
TCTACTCACCCGCTTCAAACAGC	Rep1	multiAsCas12a-KRAB	spacer_068103	122	189	-0.0287604495694933	CCCC	other	POLD1-P1P2-primary	-0.0536	subpool1
TGCGCGCCCCCGGGCCAAAGGGT	Rep1	multiAsCas12a-KRAB	spacer_068104	81	90	0.0279853484438956	CTCC	other	POLD1-P1P2-primary	0.0486	subpool1
TGGCTGCTCAAGCCCCGTTCCCT	Rep1	multiAsCas12a-KRAB	spacer_068105	134	148	0.0290077056360699	TGCC	other	POLD1-P1P2-primary	0.0367	subpool1
CCAGCTCCTCCCGGGCCACGTCC	Rep1	multiAsCas12a-KRAB	spacer_068106	45	141	-0.149019996245343	CCCC	other	POLD1-P1P2-primary	-0.151	subpool1
CTGACTCCCGCGCGCGCAAGCCC	Rep1	multiAsCas12a-KRAB	spacer_068107	96	88	0.0608296059029381	ACCC	other	POLD1-P1P2-primary	0.0487	subpool1
GTGGGGCGGGACGTGGCCCGGGA	Rep1	multiAsCas12a-KRAB	spacer_068108	100	146	-0.0186377611016952	CACC	other	POLD1-P1P2-primary	-0.0501	subpool1
CCTGGCTGCTCAAGCCCCGTTCC	Rep1	multiAsCas12a-KRAB	spacer_068109	127	109	0.072068597608427	TGTG	other	POLD1-P1P2-primary	0.0412	subpool1
GATCTATGTGCCTGGCTGCTCAA	Rep1	multiAsCas12a-KRAB	spacer_068110	129	139	0.0332266828989012	CTCA	other	POLD1-P1P2-primary	0.0418	subpool1
CGGGCCAAAGGGTGCCCTCGCAA	Rep1	multiAsCas12a-KRAB	spacer_068111	180	185	0.0412959672910451	CCCC	other	POLD1-P1P2-primary	0.0305	subpool1
GTTCCCTACCAGGCCCACTGCCC	Rep1	multiAsCas12a-KRAB	spacer_068112	137	211	-0.0277618719468272	CCCC	other	POLD1-P1P2-primary	-0.0168	subpool1
GGAGAGGGCAGGGGCCAGGGGTT	Rep1	multiAsCas12a-KRAB	spacer_068113	72	180	-0.110467314448686	CGCA	other	POLD1-P1P2-primary	-0.0895	subpool1
GCCCGGGGGCGCGCAGGAGAGGG	Rep1	multiAsCas12a-KRAB	spacer_068114	89	111	0.00825998253399527	TTTG	other	POLD1-P1P2-primary	0.0251	subpool1
GCGGGAAACGCTGTTTGAAGCGG	Rep1	multiAsCas12a-KRAB	spacer_068115	161	215	-0.00340789155963021	TGTG	other	POLD1-P1P2-primary	-0.0344	subpool1
CAGGAAACCCCTGGCCCCTGCCC	Rep1	multiAsCas12a-KRAB	spacer_068116	131	187	-0.0147919728466531	CGCC	other	POLD1-P1P2-primary	-0.0187	subpool1
GCGGCTCTGGGCTTGCGCGCGCG	Rep1	multiAsCas12a-KRAB	spacer_068117	114	119	0.038645152503286	CGCC	other	POLD1-P1P2-primary	0.0294	subpool1
GCGCGCGCAAGCCCAGAGCCGCG	Rep1	multiAsCas12a-KRAB	spacer_068118	100	122	0.0120234485216339	TCCC	other	POLD1-P1P2-primary	0.0078	subpool1
CTGCCCGCCGAGGAATTCCACCC	Rep1	multiAsCas12a-KRAB	spacer_068119	70	80	0.0231756461365174	CCCC	other	POLD1-P1P2-primary	-0.0221	subpool1
TCCCCTCTACTCACCCGCTTCAA	Rep1	multiAsCas12a-KRAB	spacer_068120	166	297	-0.0533491599595116	TTTT	other	POLD1-P1P2-primary	-0.0456	subpool1
GCCCCACGGTGCCCGGCGCATGC	Rep1	multiAsCas12a-KRAB	spacer_068121	95	97	0.0424168111171347	TCCC	other	POLD1-P1P2-primary	0.0174	subpool1
CCTACCAGGCCCACTGCCCCGAA	Rep1	multiAsCas12a-KRAB	spacer_068122	68	156	-0.0957940934693421	GTTC	other	POLD1-P1P2-primary	-0.0886	subpool1
CCTGGCCCCTGCCCTCTCCTGCG	Rep1	multiAsCas12a-KRAB	spacer_068123	138	183	-0.00221255546862782	AACC	other	POLD1-P1P2-primary	0.0189	subpool1
CCGTTCCCTACCAGGCCCACTGC	Rep1	multiAsCas12a-KRAB	spacer_068124	97	141	-0.0178886653746388	AGCC	other	POLD1-P1P2-primary	-0.0049	subpool1
CGGCGGCGTAGGCTGTGGCGGGA	Rep1	multiAsCas12a-KRAB	spacer_068125	98	147	-0.0232524512337501	GTCA	other	POLD1-P1P2-primary	-0.0152	subpool1
CTGGCCCCTGCCCTCTCCTGCGC	Rep1	multiAsCas12a-KRAB	spacer_068126	97	85	0.0685208513426502	ACCC	other	POLD1-P1P2-primary	0.0526	subpool1
TCCCGGGCCACGTCCCGCCCCAC	Rep1	multiAsCas12a-KRAB	spacer_068127	108	92	0.073349684485494	CTCC	other	POLD1-P1P2-primary	0.0383	subpool1
CTTTGGCCCGGGGGCGCGCAGGA	Rep1	multiAsCas12a-KRAB	spacer_068128	123	135	0.0300802598916423	CACC	other	POLD1-P1P2-primary	0.0463	subpool1
CCCAGCTCCTCCCGGGCCACGTC	Rep1	multiAsCas12a-KRAB	spacer_068129	110	85	0.0899938538678019	TCCC	other	POLD1-P1P2-primary	0.0732	subpool1
CCCTGCCCGCCGAGGAATTCCAC	Rep1	multiAsCas12a-KRAB	spacer_068130	55	85	-0.0283493413984703	CGCC	other	POLD1-P1P2-primary	0.0189	subpool1
GAGGGGAAAAAGGGAGTTCGGGG	Rep1	multiAsCas12a-KRAB	spacer_068131	78	120	-0.0275750401124618	AGTA	other	POLD1-P1P2-primary	-0.0329	subpool1
CGCCGAGGAATTCCACCCCCACC	Rep1	multiAsCas12a-KRAB	spacer_068132	131	128	0.049929265009872	TGCC	other	POLD1-P1P2-primary	0.0616	subpool1
ACAGCCTACGCCGCCGTGACCCC	Rep1	multiAsCas12a-KRAB	spacer_068134	57	68	0.0158469184272628	CGCC	other	POLD1-P1P2-primary	0.0048	subpool1
AGGCCCACTGCCCCGAACTCCCT	Rep1	multiAsCas12a-KRAB	spacer_068135	100	103	0.0409272130636065	TACC	other	POLD1-P1P2-primary	0.0868	subpool1
CTCGCCCAGGAAACCCCTGGCCC	Rep1	multiAsCas12a-KRAB	spacer_068136	111	121	0.0312463806948497	CGCC	other	POLD1-P1P2-primary	0.0049	subpool1
AGCCCAGAGCCGCGGCGCTCAGA	Rep1	multiAsCas12a-KRAB	spacer_068137	103	188	-0.0567584658814735	CGCA	other	POLD1-P1P2-primary	-0.0377	subpool1
CCCGCGCCCTCGCCCAGGAAACC	Rep1	multiAsCas12a-KRAB	spacer_068138	66	94	-0.0144041946181321	CGTC	other	POLD1-P1P2-primary	0.0215	subpool1
GCGCCCTCGCCCAGGAAACCCCT	Rep1	multiAsCas12a-KRAB	spacer_068139	85	95	0.0269839781778369	CCCC	other	POLD1-P1P2-primary	-0.0029	subpool1
GCCGTGACCCCTGACTCCCGCGC	Rep1	multiAsCas12a-KRAB	spacer_068140	125	128	0.0419246831311308	CGCC	other	POLD1-P1P2-primary	0.033	subpool1
GGGCCACGTCCCGCCCCACGGTG	Rep1	multiAsCas12a-KRAB	spacer_068141	89	84	0.0558455971578231	TCCC	other	POLD1-P1P2-primary	0.0392	subpool1
TGCGCCCCCTGCCCGCCGAGGAA	Rep1	multiAsCas12a-KRAB	spacer_068142	111	149	-0.00429270607290973	CGCA	other	POLD1-P1P2-primary	0.0021	subpool1
TGGCCCCTGCCCTCTCCTGCGCG	Rep1	multiAsCas12a-KRAB	spacer_068143	63	141	-0.0915730344500484	CCCC	other	POLD1-P1P2-primary	-0.0644	subpool1
CGCTTCAAACAGCGTTTCCCGCC	Rep1	multiAsCas12a-KRAB	spacer_068144	90	73	0.0817169023959321	CACC	other	POLD1-P1P2-primary	0.0434	subpool1
CCGCGCCCTCGCCCAGGAAACCC	Rep1	multiAsCas12a-KRAB	spacer_068145	72	140	-0.0675596127463534	GTCC	other	POLD1-P1P2-primary	-0.0656	subpool1
TGCCCTCTCCTGCGCGCCCCCGG	Rep1	multiAsCas12a-KRAB	spacer_068146	103	104	0.0443242718151591	CCCC	other	POLD1-P1P2-primary	0.0506	subpool1
GGGCCAAAGGGTGCCCTCGCAAC	Rep1	multiAsCas12a-KRAB	spacer_068147	65	122	-0.0615254718033685	CCCC	other	POLD1-P1P2-primary	-0.0639	subpool1
CGGGCCACGTCCCGCCCCACGGT	Rep1	multiAsCas12a-KRAB	spacer_068148	110	117	0.0354407434008548	CTCC	other	POLD1-P1P2-primary	0.0443	subpool1
CTCTACTCACCCGCTTCAAACAG	Rep1	multiAsCas12a-KRAB	spacer_068149	137	171	0.0081253083870529	TCCC	other	POLD1-P1P2-primary	0.0038	subpool1
GGGCACCGTGGGGCGGGACGTGG	Rep1	multiAsCas12a-KRAB	spacer_068150	137	182	-0.0025187301115031	CGCC	other	POLD1-P1P2-primary	-0.0091	subpool1
TGCGCCGGGCACCGTGGGGCGGG	Rep1	multiAsCas12a-KRAB	spacer_068151	94	134	-0.0145587042584813	CGCA	other	POLD1-P1P2-primary	-0.0433	subpool1
TCTGAGCGCCGCGGCTCTGGGCT	Rep1	multiAsCas12a-KRAB	spacer_068152	146	99	0.112301446934482	CGTC	other	POLD1-P1P2-primary	0.0814	subpool1
GTGACCCCTGACTCCCGCGCGCG	Rep1	multiAsCas12a-KRAB	spacer_068153	99	99	0.0459738802125406	CGCC	other	POLD1-P1P2-primary	0.0352	subpool1
CCGCCCCACGGTGCCCGGCGCAT	Rep1	multiAsCas12a-KRAB	spacer_068154	90	126	-0.0114730815827543	CGTC	other	POLD1-P1P2-primary	-0.0042	subpool1
TACGCCGCCGTGACCCCTGACTC	Rep1	multiAsCas12a-KRAB	spacer_068155	102	117	0.0225491017969301	AGCC	other	POLD1-P1P2-primary	0.008	subpool1
TGCCTGGCTGCTCAAGCCCCGTT	Rep1	multiAsCas12a-KRAB	spacer_068156	94	136	-0.0170881303877791	TATG	other	POLD1-P1P2-primary	-0.0149	subpool1
CAGCTCCTCCCGGGCCACGTCCC	Rep1	multiAsCas12a-KRAB	spacer_068157	79	140	-0.0517186959730054	CCCC	other	POLD1-P1P2-primary	-0.0261	subpool1
TGCCCGCCGAGGAATTCCACCCC	Rep1	multiAsCas12a-KRAB	spacer_068158	74	77	0.0391888890804753	CCCC	other	POLD1-P1P2-primary	-0.0036	subpool1
AGCCCCGTTCCCTACCAGGCCCA	Rep1	multiAsCas12a-KRAB	spacer_068159	101	139	-0.00855033161843129	CTCA	other	POLD1-P1P2-primary	-0.0174	subpool1
CGCCCCACGGTGCCCGGCGCATG	Rep1	multiAsCas12a-KRAB	spacer_068160	94	106	0.0254612644864386	GTCC	other	POLD1-P1P2-primary	0.0403	subpool1
TCTCAGATCTATGTGCCTGGCTG	Rep1	multiAsCas12a-KRAB	spacer_068162	172	123	0.103222430432997	CGTC	other	POLD1-P1P2-primary	0.0885	subpool1
CCACGGTGCCCGGCGCATGCGCC	Rep1	multiAsCas12a-KRAB	spacer_068163	114	74	0.119753365246362	CGCC	other	POLD1-P1P2-primary	0.1098	subpool1
GTCTCTCAGATCTATGTGCCTGG	Rep1	multiAsCas12a-KRAB	spacer_068164	127	141	0.0281198369431172	AACC	other	POLD1-P1P2-primary	0.0102	subpool1
GCTTCAAACAGCGTTTCCCGCCA	Rep1	multiAsCas12a-KRAB	spacer_068165	155	163	0.0373817205726779	ACCC	other	POLD1-P1P2-primary	0.0442	subpool1
CTCTCCTGCGCGCCCCCGGGCCA	Rep1	multiAsCas12a-KRAB	spacer_068166	150	146	0.0505885703445955	TGCC	other	POLD1-P1P2-primary	0.0292	subpool1
AGCTCCTCCCGGGCCACGTCCCG	Rep1	multiAsCas12a-KRAB	spacer_068167	120	172	-0.0154905173133267	CCCC	other	POLD1-P1P2-primary	-0.0207	subpool1
GGCAGGCGGGGGCGTGGCCCGTC	Rep1	multiAsCas12a-KRAB	spacer_068168	58	52	0.0646178183174495	CTTG	other	POLD1-P1P2-secondary	0.0786	subpool1
CAAGTGCGGGCAAGGCCACGCCC	Rep1	multiAsCas12a-KRAB	spacer_068169	102	141	-0.0093073044534118	TGCC	other	POLD1-P1P2-secondary	-0.0077	subpool1
CTTGGGCAGGCGGGGGCGTGGCC	Rep1	multiAsCas12a-KRAB	spacer_068170	28	73	-0.117631993967627	CGCA	other	POLD1-P1P2-secondary	-0.0498	subpool1
CGCACTTGGGCAGGCGGGGGCGT	Rep1	multiAsCas12a-KRAB	spacer_068172	77	127	-0.039457853051041	TGCC	other	POLD1-P1P2-secondary	-0.06	subpool1
CGCCTGCCCAAGTGCGGGCAAGG	Rep1	multiAsCas12a-KRAB	spacer_068173	164	172	0.0378421938120656	CCCC	other	POLD1-P1P2-secondary	0.0182	subpool1
GCCTGCCCAAGTGCGGGCAAGGC	Rep1	multiAsCas12a-KRAB	spacer_068174	124	142	0.0228317726246345	CCCC	other	POLD1-P1P2-secondary	0.0039	subpool1
CCCGCACTTGGGCAGGCGGGGGC	Rep1	multiAsCas12a-KRAB	spacer_068175	69	101	-0.0190778388375926	CTTG	other	POLD1-P1P2-secondary	-0.0421	subpool1
TGCCCAAGTGCGGGCAAGGCCAC	Rep1	multiAsCas12a-KRAB	spacer_068176	149	119	0.0843585852012055	CGCC	other	POLD1-P1P2-secondary	0.0205	subpool1
GCACACGTGTCTAACGAGTGACT	Rep1	multiAsCas12a-KRAB	spacer_068177	101	115	0.0238107360477382	CTCC	other	POLD2-P1P2-primary	0.0466	subpool1
GCAGCTGCCGCGTGGATCCGAGC	Rep1	multiAsCas12a-KRAB	spacer_068178	73	129	-0.0512335394967182	TCCC	other	POLD2-P1P2-primary	-0.0539	subpool1
AGGCCGCGAGGCCGGGCTCCTGG	Rep1	multiAsCas12a-KRAB	spacer_068179	121	171	-0.01307810530359	TTCC	other	POLD2-P1P2-primary	-0.027	subpool1
GCGAGTTGCGGCGATGGGCGGGG	Rep1	multiAsCas12a-KRAB	spacer_068180	83	92	0.0283972500693349	ATTA	other	POLD2-P1P2-primary	0.0091	subpool1
GCGGACGTCCCGCAGCTGCCGCG	Rep1	multiAsCas12a-KRAB	spacer_068181	119	84	0.105441376133154	CTTG	other	POLD2-P1P2-primary	0.07	subpool1
CTGGACCCCACTCACCGCGCGGC	Rep1	multiAsCas12a-KRAB	spacer_068182	55	79	-0.0158510943025414	TTCC	other	POLD2-P1P2-primary	-0.0017	subpool1
TTGGCGGACGTCCCGCAGCTGCC	Rep1	multiAsCas12a-KRAB	spacer_068183	91	126	-0.00958650834381681	TGTC	other	POLD2-P1P2-primary	-0.0334	subpool1
AGTCACGGCGGGTGCCCCGGCTC	Rep1	multiAsCas12a-KRAB	spacer_068184	109	109	0.0459738802125406	TCCC	other	POLD2-P1P2-primary	0.0626	subpool1
GAGCCAAAAGCTCCTAACGAGTC	Rep1	multiAsCas12a-KRAB	spacer_068185	61	85	-0.0106715160685026	GTTC	other	POLD2-P1P2-primary	-0.0367	subpool1
TAACGAGTCACTCGTTAGACACG	Rep1	multiAsCas12a-KRAB	spacer_068186	158	184	0.0199642698125513	CTCC	other	POLD2-P1P2-primary	0.0179	subpool1
ACGCGGCAGCTGCGGGACGTCCG	Rep1	multiAsCas12a-KRAB	spacer_068187	104	135	0.0014323560812106	ATCC	other	POLD2-P1P2-primary	0.0063	subpool1
GACACGTGTGCGGAGCCTGTGTC	Rep1	multiAsCas12a-KRAB	spacer_068188	98	173	-0.0510578811509525	GTTA	other	POLD2-P1P2-primary	-0.0637	subpool1
CAGGCCGCGAGGCCGGGCTCCTG	Rep1	multiAsCas12a-KRAB	spacer_068189	127	122	0.0528315546751773	GTTC	other	POLD2-P1P2-primary	0.0574	subpool1
TGGACCCCACTCACCGCGCGGCG	Rep1	multiAsCas12a-KRAB	spacer_068190	93	145	-0.0298545551610574	TCCC	other	POLD2-P1P2-primary	-0.0743	subpool1
CTCGTTAGACACGTGTGCGGAGC	Rep1	multiAsCas12a-KRAB	spacer_068191	73	75	0.0413591900804857	GTCA	other	POLD2-P1P2-primary	0.0335	subpool1
GGCTCGAACGTGCTTGATGGCGG	Rep1	multiAsCas12a-KRAB	spacer_068192	73	127	-0.0485657798930391	TTTT	other	POLD2-P1P2-primary	-0.0547	subpool1
ACTCACCGCGCGGCGCGCCGCAT	Rep1	multiAsCas12a-KRAB	spacer_068193	78	107	-0.00799828162638229	CCCC	other	POLD2-P1P2-primary	-0.0159	subpool1
GAGTAGCGCGGCCTGGCTGCTGC	Rep1	multiAsCas12a-KRAB	spacer_068194	139	165	0.0166980054761728	TCCC	other	POLD2-P1P2-primary	2e-04	subpool1
GCTGGGGGTGGCAGTTCCAGGCC	Rep1	multiAsCas12a-KRAB	spacer_068195	55	83	-0.0242840745593251	GTCA	other	POLD2-P1P2-primary	-0.0286	subpool1
CCGGCTCGGATCCACGCGGCAGC	Rep1	multiAsCas12a-KRAB	spacer_068196	100	103	0.0409272130636065	TGCC	other	POLD2-P1P2-primary	0.016	subpool1
ATGGCGGCAGCAGCCAGGCCGCG	Rep1	multiAsCas12a-KRAB	spacer_068197	102	121	0.0168096322476768	CTTG	other	POLD2-P1P2-primary	0.0507	subpool1
CCTGGACCCCACTCACCGCGCGG	Rep1	multiAsCas12a-KRAB	spacer_068198	189	173	0.0610761519976706	TTTC	other	POLD2-P1P2-primary	0.025	subpool1
GCTCGAACGTGCTTGATGGCGGC	Rep1	multiAsCas12a-KRAB	spacer_068199	24	97	-0.192481781499409	TTTG	other	POLD2-P1P2-primary	-0.2506	subpool1
AGCCAAAAGCTCCTAACGAGTCA	Rep1	multiAsCas12a-KRAB	spacer_068200	190	275	-0.0171541908029711	TTCG	other	POLD2-P1P2-primary	-0.0142	subpool1
TGGGTCGGTGGGCTGGTGTCTTG	Rep1	multiAsCas12a-KRAB	spacer_068201	153	179	0.0191776749377945	CTCC	other	POLD2-P1P2-primary	0.0156	subpool1
GCAACTCGCTAATCCCCGCGCGG	Rep1	multiAsCas12a-KRAB	spacer_068202	78	124	-0.0331733495536874	CGCC	other	POLD2-P1P2-primary	7e-04	subpool1
CGGAGCCTGTGTCCCAGGCCAGT	Rep1	multiAsCas12a-KRAB	spacer_068203	116	100	0.0713140938637652	TGTG	other	POLD2-P1P2-primary	0.0874	subpool1
GCGCGGGGATTAGCGAGTTGCGG	Rep1	multiAsCas12a-KRAB	spacer_068204	80	143	-0.0531910004846224	AGCC	other	POLD2-P1P2-primary	-0.0223	subpool1
GCGGGATGCGGCGCGCCGCGCGG	Rep1	multiAsCas12a-KRAB	spacer_068205	83	99	0.0158771714867791	ATTG	other	POLD2-P1P2-primary	-0.0245	subpool1
AGGGAAACGGGGTCAGCTGGGGG	Rep1	multiAsCas12a-KRAB	spacer_068206	79	100	0.00572826582228958	GTCC	other	POLD2-P1P2-primary	0.0218	subpool1
CGCGCGGCTTCCCCGCCCATCGC	Rep1	multiAsCas12a-KRAB	spacer_068207	120	109	0.0623888235062202	TCCC	other	POLD2-P1P2-primary	0.0414	subpool1
CCCGCGCGGCTTCCCCGCCCATC	Rep1	multiAsCas12a-KRAB	spacer_068208	84	205	-0.106353063778783	AATC	other	POLD2-P1P2-primary	-0.0916	subpool1
ACTCGTTAGACACGTGTGCGGAG	Rep1	multiAsCas12a-KRAB	spacer_068209	84	167	-0.0713500096922277	AGTC	other	POLD2-P1P2-primary	-0.0462	subpool1
AAAAGCTCCTAACGAGTCACTCG	Rep1	multiAsCas12a-KRAB	spacer_068210	139	149	0.034112643793765	AGCC	other	POLD2-P1P2-primary	0.0072	subpool1
GAGCCGGGGCACCCGCCGTGACT	Rep1	multiAsCas12a-KRAB	spacer_068211	101	162	-0.0346934002765517	ATCC	other	POLD2-P1P2-primary	-0.0789	subpool1
TAACGAGTGACTCGTTAGGAGCT	Rep1	multiAsCas12a-KRAB	spacer_068212	138	135	0.0497264079909238	TGTC	other	POLD2-P1P2-primary	0.0777	subpool1
GGGGCACCCGCCGTGACTGGGAC	Rep1	multiAsCas12a-KRAB	spacer_068213	100	89	0.0658700646868989	AGCC	other	POLD2-P1P2-primary	0.0269	subpool1
CGGCGATGGGCGGGGCAGGCGCG	Rep1	multiAsCas12a-KRAB	spacer_068214	66	66	0.0459738802125406	GTTG	other	POLD2-P1P2-primary	0.0551	subpool1
GCGTGGATCCGAGCCGGGGCACC	Rep1	multiAsCas12a-KRAB	spacer_068215	86	95	0.0289808797830909	TGCC	other	POLD2-P1P2-primary	0.0067	subpool1
GCCCATCGCCGCAACTCGCTAAT	Rep1	multiAsCas12a-KRAB	spacer_068216	179	154	0.0716578135343578	CCCC	other	POLD2-P1P2-primary	0.0217	subpool1
GCATCCCGCCAATCCCCGCGCGC	Rep1	multiAsCas12a-KRAB	spacer_068217	107	107	0.0459738802125406	CGCC	other	POLD2-P1P2-primary	0.0433	subpool1
AGGAGCCCGGCCTCGCGGCCTGG	Rep1	multiAsCas12a-KRAB	spacer_068218	104	125	0.0145721563639022	ACCC	other	POLD2-P1P2-primary	0.0357	subpool1
GCCAATCCCCGCGCGCCTGCCCC	Rep1	multiAsCas12a-KRAB	spacer_068219	48	112	-0.0986879447976899	TCCC	other	POLD2-P1P2-primary	-0.1126	subpool1
CTGGGGGCTGTCCCAGTCACGGC	Rep1	multiAsCas12a-KRAB	spacer_068220	79	109	-0.00898512293536747	CGCC	other	POLD2-P1P2-primary	0.0121	subpool1
CGGCGGGTGCCCCGGCTCGGATC	Rep1	multiAsCas12a-KRAB	spacer_068221	72	138	-0.0651029784070874	GTCA	other	POLD2-P1P2-primary	-0.0425	subpool1
CCGCGCGGCTTCCCCGCCCATCG	Rep1	multiAsCas12a-KRAB	spacer_068222	109	126	0.0212288389435477	ATCC	other	POLD2-P1P2-primary	0.0114	subpool1
CGGCCTCGCGGCCTGGAACTGCC	Rep1	multiAsCas12a-KRAB	spacer_068223	134	132	0.048541344247963	AGCC	other	POLD2-P1P2-primary	-0.0218	subpool1
CCGCGCGCCTGCCCCGCCCATCG	Rep1	multiAsCas12a-KRAB	spacer_068224	182	121	0.115669904227227	ATCC	other	POLD2-P1P2-primary	0.1055	subpool1
CGCGCGCCTGCCCCGCCCATCGC	Rep1	multiAsCas12a-KRAB	spacer_068225	93	130	-0.0112106170561485	TCCC	other	POLD2-P1P2-primary	-0.009	subpool1
GCGCGGTGAGTGGGGTCCAGGGA	Rep1	multiAsCas12a-KRAB	spacer_068226	91	134	-0.0200964807648649	CGCC	other	POLD2-P1P2-primary	-0.0046	subpool1
CAGGGCGCTCTCGGCCCCATCCC	Rep1	multiAsCas12a-KRAB	spacer_068227	123	117	0.0545123163966632	CCCC	other	POLD2-P1P2-primary	0.0781	subpool1
GCGCGGCCTGGCTGCTGCCGCCA	Rep1	multiAsCas12a-KRAB	spacer_068228	113	148	-9.40964991472075e-05	AGTA	other	POLD2-P1P2-primary	-0.0125	subpool1
GCGCGCCTGCCCCGCCCATCGCC	Rep1	multiAsCas12a-KRAB	spacer_068229	76	74	0.0505270338000715	CCCC	other	POLD2-P1P2-primary	0.0344	subpool1
CAGTCACGGCGGGTGCCCCGGCT	Rep1	multiAsCas12a-KRAB	spacer_068230	82	111	-0.00572598508118981	GTCC	other	POLD2-P1P2-primary	-0.0432	subpool1
CCAGTCACGGCGGGTGCCCCGGC	Rep1	multiAsCas12a-KRAB	spacer_068231	72	59	0.0799717443640757	TGTC	other	POLD2-P1P2-primary	0.1085	subpool1
GGCTCGGATCCACGCGGCAGCTG	Rep1	multiAsCas12a-KRAB	spacer_068232	110	145	-0.00119172647269902	CCCC	other	POLD2-P1P2-primary	0.0253	subpool1
GCGCGGCTTCCCCGCCCATCGCC	Rep1	multiAsCas12a-KRAB	spacer_068233	52	109	-0.0803864282650729	CCCC	other	POLD2-P1P2-primary	-0.0291	subpool1
ATCCCGAGTAGCGCGGCCTGGCT	Rep1	multiAsCas12a-KRAB	spacer_068234	120	114	0.0547313454721592	CCCC	other	POLD2-P1P2-primary	0.0418	subpool1
AGGGCGCTCTCGGCCCCATCCCG	Rep1	multiAsCas12a-KRAB	spacer_068235	102	145	-0.0140833680766237	CCCC	other	POLD2-P1P2-primary	0.0152	subpool1
CCGCAGCTGCCGCGTGGATCCGA	Rep1	multiAsCas12a-KRAB	spacer_068236	125	230	-0.0581333110634698	CGTC	other	POLD2-P1P2-primary	-0.0351	subpool1
GCCATCAAGCACGTTCGAGCCAA	Rep1	multiAsCas12a-KRAB	spacer_068237	20	127	-0.269618615868501	TGCC	other	POLD2-P1P2-primary	-0.2478	subpool1
ACTCGCTAATCCCCGCGCGGCTT	Rep1	multiAsCas12a-KRAB	spacer_068238	94	111	0.0175919849850296	CGCA	other	POLD2-P1P2-primary	0.0464	subpool1
CCCGCGCGCCTGCCCCGCCCATC	Rep1	multiAsCas12a-KRAB	spacer_068239	97	91	0.0568754425780355	AATC	other	POLD2-P1P2-primary	0.0502	subpool1
GTTTCCCTGGACCCCACTCACCG	Rep1	multiAsCas12a-KRAB	spacer_068240	41	113	-0.127118067455756	CCCC	other	POLD2-P1P2-primary	-0.1237	subpool1
GCGCGGCGCGCCGCATCCCGCCA	Rep1	multiAsCas12a-KRAB	spacer_068241	81	145	-0.053441396370928	CACC	other	POLD2-P1P2-primary	-0.0249	subpool1
CCGCCCATCGCCGCAACTCGCTA	Rep1	multiAsCas12a-KRAB	spacer_068242	131	209	-0.0337818748813567	TGCC	other	POLD2-P1P2-primary	-0.0411	subpool1
GGGAAACGGGGTCAGCTGGGGGT	Rep1	multiAsCas12a-KRAB	spacer_068243	91	128	-0.0122752747935309	TCCA	other	POLD2-P1P2-primary	-0.0274	subpool1
CGCCGTGACTGGGACAGCCCCCA	Rep1	multiAsCas12a-KRAB	spacer_068244	95	136	-0.0152814136240738	CACC	other	POLD2-P1P2-primary	0.0299	subpool1
CGCCAATCCCCGCGCGCCTGCCC	Rep1	multiAsCas12a-KRAB	spacer_068245	73	89	0.0121385107348624	ATCC	other	POLD2-P1P2-primary	0.0157	subpool1
CATCGCCGCAACTCGCTAATCCC	Rep1	multiAsCas12a-KRAB	spacer_068246	83	102	0.0107802813220588	CGCC	other	POLD2-P1P2-primary	0.0186	subpool1
AAGACACCAGCCCACCGACCCAG	Rep1	multiAsCas12a-KRAB	spacer_068247	97	213	-0.088321596478431	CGCC	other	POLD2-P1P2-primary	-0.0613	subpool1
CACTCACCGCGCGGCGCGCCGCA	Rep1	multiAsCas12a-KRAB	spacer_068248	172	218	0.00551002576581537	ACCC	other	POLD2-P1P2-primary	-0.0085	subpool1
CCGCGCGGCGCGCCGCATCCCGC	Rep1	multiAsCas12a-KRAB	spacer_068249	98	124	0.005797967044296	CTCA	other	POLD2-P1P2-primary	0.0147	subpool1
CACGTGTCTAACGAGTGACTCGT	Rep1	multiAsCas12a-KRAB	spacer_068250	92	116	0.0063976625710543	CGCA	other	POLD2-P1P2-primary	0.0131	subpool1
CGCGGCAGCTGCGGGACGTCCGC	Rep1	multiAsCas12a-KRAB	spacer_068251	54	121	-0.0917747274929181	TCCA	other	POLD2-P1P2-primary	-0.0184	subpool1
GCTGCCGCGTGGATCCGAGCCGG	Rep1	multiAsCas12a-KRAB	spacer_068252	112	143	0.00425596131067252	CGCA	other	POLD2-P1P2-primary	0.0153	subpool1
CGTTTCCCTGGACCCCACTCACC	Rep1	multiAsCas12a-KRAB	spacer_068253	79	114	-0.0166426009694285	ACCC	other	POLD2-P1P2-primary	0.0083	subpool1
GGCCGCGAGGCCGGGCTCCTGGG	Rep1	multiAsCas12a-KRAB	spacer_068254	130	134	0.0407997527061125	TCCA	other	POLD2-P1P2-primary	0.0507	subpool1
TGCCCCGCCCATCGCCGCAACTC	Rep1	multiAsCas12a-KRAB	spacer_068255	101	195	-0.0663478749351299	CGCC	other	POLD2-P1P2-primary	-0.0431	subpool1
GCCAAGACACCAGCCCACCGACC	Rep1	multiAsCas12a-KRAB	spacer_068256	79	136	-0.0467695627547063	GTCC	other	POLD2-P1P2-primary	-0.0595	subpool1
CAGCTGACCCCGTTTCCCTGGAC	Rep1	multiAsCas12a-KRAB	spacer_068257	79	100	0.00572826582228958	CCCC	other	POLD2-P1P2-primary	0.0133	subpool1
TCCCGCCAATCCCCGCGCGCCTG	Rep1	multiAsCas12a-KRAB	spacer_068258	102	172	-0.043237884607649	CGCA	other	POLD2-P1P2-primary	-0.0172	subpool1
AGCCCACCGACCCAGGAGCCCGG	Rep1	multiAsCas12a-KRAB	spacer_068259	105	141	-0.00435817123511274	CACC	other	POLD2-P1P2-primary	-0.0052	subpool1
CGCCAAGACACCAGCCCACCGAC	Rep1	multiAsCas12a-KRAB	spacer_068260	92	91	0.0478398347519864	CGTC	other	POLD2-P1P2-primary	0.0605	subpool1
ATCAAGCACGTTCGAGCCAAAAG	Rep1	multiAsCas12a-KRAB	spacer_068261	137	157	0.0227089493331205	CGCC	other	POLD2-P1P2-primary	0.0408	subpool1
AGGCCGCGCTACTCGGGATGGGG	Rep1	multiAsCas12a-KRAB	spacer_068262	131	123	0.0567322821294886	AGCC	other	POLD2-P1P2-primary	0.0642	subpool1
CCAGCTGACCCCGTTTCCCTGGA	Rep1	multiAsCas12a-KRAB	spacer_068263	241	310	0.00298748150907602	ACCC	other	POLD2-P1P2-primary	0.0078	subpool1
AGCACGTTCGAGCCAAAAGCTCC	Rep1	multiAsCas12a-KRAB	spacer_068264	110	96	0.0692161539170972	ATCA	other	POLD2-P1P2-primary	0.0675	subpool1
CGAGTAGCGCGGCCTGGCTGCTG	Rep1	multiAsCas12a-KRAB	spacer_068265	185	196	0.0361125330410736	ATCC	other	POLD2-P1P2-primary	0.0182	subpool1
GCCGTGACTGGGACAGCCCCCAG	Rep1	multiAsCas12a-KRAB	spacer_068266	118	232	-0.0694507287538181	ACCC	other	POLD2-P1P2-primary	-0.0637	subpool1
ACCCCCAGCTGACCCCGTTTCCC	Rep1	multiAsCas12a-KRAB	spacer_068267	79	105	-0.00260183215302382	TGCC	other	POLD2-P1P2-primary	0.016	subpool1
AATCCCCGCGCGCCTGCCCCGCC	Rep1	multiAsCas12a-KRAB	spacer_068268	80	106	-0.00207255288519154	CGCC	other	POLD2-P1P2-primary	-0.0318	subpool1
CGCAGCTGCCGCGTGGATCCGAG	Rep1	multiAsCas12a-KRAB	spacer_068269	147	187	0.00488250565025987	GTCC	other	POLD2-P1P2-primary	-0.0359	subpool1
AGCTGACCCCGTTTCCCTGGACC	Rep1	multiAsCas12a-KRAB	spacer_068270	85	119	-0.0114730815827543	CCCC	other	POLD2-P1P2-primary	0.0163	subpool1
ACGGCGGGTGCCCCGGCTCGGAT	Rep1	multiAsCas12a-KRAB	spacer_068271	76	112	-0.0202305468423728	AGTC	other	POLD2-P1P2-primary	0.0011	subpool1
CCCAGCTGACCCCGTTTCCCTGG	Rep1	multiAsCas12a-KRAB	spacer_068272	109	171	-0.0309099292678111	CACC	other	POLD2-P1P2-primary	-0.0286	subpool1
GTGACTGGGACAGCCCCCAGGGC	Rep1	multiAsCas12a-KRAB	spacer_068273	76	169	-0.0904701343245717	CGCC	other	POLD2-P1P2-primary	-0.0377	subpool1
CACCGACCCAGGAGCCCGGCCTC	Rep1	multiAsCas12a-KRAB	spacer_068274	74	132	-0.0528356764418385	AGCC	other	POLD2-P1P2-primary	-0.0271	subpool1
CCCAGGGCGCTCTCGGCCCCATC	Rep1	multiAsCas12a-KRAB	spacer_068276	87	102	0.0188162652867693	AGCC	other	POLD2-P1P2-primary	0.02	subpool1
CCGGCAACGGAGGCGACGCACTA	Rep1	multiAsCas12a-KRAB	spacer_068277	155	238	-0.0272442686671879	TTCC	other	POLD3-P1P2-primary	-0.0161	subpool1
GGTCCGTGACGAACTCGTCTATA	Rep1	multiAsCas12a-KRAB	spacer_068278	59	179	-0.143514016580645	TTTT	other	POLD3-P1P2-primary	-0.0894	subpool1
CGACGAGTCCTCGCTCGCTCTGG	Rep1	multiAsCas12a-KRAB	spacer_068279	225	245	0.031434620119578	TTCC	other	POLD3-P1P2-primary	0.0279	subpool1
CCAGTAGTAGCTGCTCACGATCT	Rep1	multiAsCas12a-KRAB	spacer_068280	27	83	-0.145760075903845	TTCC	other	POLD3-P1P2-primary	-0.1541	subpool1
AGATAAAGCTGGTCCGCCATGGT	Rep1	multiAsCas12a-KRAB	spacer_068281	14	84	-0.259938841766294	TTCC	other	POLD3-P1P2-primary	-0.3628	subpool1
CGGCAACGGAGGCGACGCACTAC	Rep1	multiAsCas12a-KRAB	spacer_068282	18	84	-0.217031140063962	TCCC	other	POLD3-P1P2-primary	-0.1608	subpool1
GACGAGTTCGTCACGGACCAAAA	Rep1	multiAsCas12a-KRAB	spacer_068283	105	161	-0.0270049790121333	TATA	other	POLD3-P1P2-primary	0.0023	subpool1
CAGCACGCCCACCCAAGGGACGC	Rep1	multiAsCas12a-KRAB	spacer_068284	77	103	-0.00369641404643182	TTCC	other	POLD3-P1P2-primary	-0.0439	subpool1
TTGGGTGGGCGTGCTGGGAACAG	Rep1	multiAsCas12a-KRAB	spacer_068285	72	115	-0.0339746463557509	TCCC	other	POLD3-P1P2-primary	0.0045	subpool1
CGGGTCGTTTCCCCGGCAACGGA	Rep1	multiAsCas12a-KRAB	spacer_068286	141	145	0.0411978165893287	GTCC	other	POLD3-P1P2-primary	0.0434	subpool1
GTCACGGACCAAAACAAGATCGT	Rep1	multiAsCas12a-KRAB	spacer_068287	110	178	-0.0362005242184343	GTTC	other	POLD3-P1P2-primary	-0.0848	subpool1
CCAGATAAAGCTGGTCCGCCATG	Rep1	multiAsCas12a-KRAB	spacer_068288	177	180	0.0431043481123421	TTTT	other	POLD3-P1P2-primary	0.0152	subpool1
GACGAGTCCTCGCTCGCTCTGGG	Rep1	multiAsCas12a-KRAB	spacer_068289	153	248	-0.0364886603429888	TCCC	other	POLD3-P1P2-primary	-0.031	subpool1
CCTGGTCCCCACGAAGCCACAAG	Rep1	multiAsCas12a-KRAB	spacer_068290	130	122	0.0568177234629037	CTCC	other	POLD3-P1P2-primary	0.0643	subpool1
GAGGCGGGTCCCAGCGCTGCCGC	Rep1	multiAsCas12a-KRAB	spacer_068291	53	114	-0.0847917481426716	GTTA	other	POLD3-P1P2-primary	-0.1132	subpool1
GGGGAAACGACCCGGGACCTGGG	Rep1	multiAsCas12a-KRAB	spacer_068292	144	155	0.0334059034276974	TGCC	other	POLD3-P1P2-primary	0.0346	subpool1
CGTGTGTGCTGGAGGACCTTCCC	Rep1	multiAsCas12a-KRAB	spacer_068293	66	64	0.0512276221484522	CTTC	other	POLD3-P1P2-primary	0.032	subpool1
CAGTAGTAGCTGCTCACGATCTT	Rep1	multiAsCas12a-KRAB	spacer_068294	78	130	-0.0412409830023951	TCCC	other	POLD3-P1P2-primary	-0.0412	subpool1
GGGTCGTTTCCCCGGCAACGGAG	Rep1	multiAsCas12a-KRAB	spacer_068295	123	117	0.0545123163966632	TCCC	other	POLD3-P1P2-primary	0.0317	subpool1
CACGAGGGGACCTGGGCGAGCTC	Rep1	multiAsCas12a-KRAB	spacer_068296	122	120	0.0487959798521108	TCCC	other	POLD3-P1P2-primary	0.0496	subpool1
CGCCGGCGGGAGCTGTGGCTGTG	Rep1	multiAsCas12a-KRAB	spacer_068297	64	132	-0.0776230569896432	TTCC	other	POLD3-P1P2-primary	-0.0784	subpool1
GTGTGTGCTGGAGGACCTTCCCG	Rep1	multiAsCas12a-KRAB	spacer_068298	122	159	0.00074954675437864	TTCC	other	POLD3-P1P2-primary	0.0055	subpool1
CCAGCACGCCCACCCAAGGGACG	Rep1	multiAsCas12a-KRAB	spacer_068299	135	113	0.0763450795777055	GTTC	other	POLD3-P1P2-primary	0.0947	subpool1
CCTCGTGGGGACCTGTCTCCCCT	Rep1	multiAsCas12a-KRAB	spacer_068300	112	121	0.0327776298910033	GTCC	other	POLD3-P1P2-primary	0.0244	subpool1
AGAGCGAGCGAGGACTCGTCGGG	Rep1	multiAsCas12a-KRAB	spacer_068301	133	150	0.0254370453019263	CCCC	other	POLD3-P1P2-primary	0.0068	subpool1
CTGGAGGACCTTCCCGACGAGTC	Rep1	multiAsCas12a-KRAB	spacer_068302	123	168	-0.00725723427734345	TGTG	other	POLD3-P1P2-primary	-0.0019	subpool1
CAGATAAAGCTGGTCCGCCATGG	Rep1	multiAsCas12a-KRAB	spacer_068303	60	132	-0.0886419214146706	TTTC	other	POLD3-P1P2-primary	-0.0651	subpool1
GTCCGTGACGAACTCGTCTATAT	Rep1	multiAsCas12a-KRAB	spacer_068304	7	117	-0.434855681624832	TTTG	other	POLD3-P1P2-primary	-0.3943	subpool1
CCCGGCAACGGAGGCGACGCACT	Rep1	multiAsCas12a-KRAB	spacer_068305	18	76	-0.19994357682903	TTTC	other	POLD3-P1P2-primary	-0.1808	subpool1
TCACGGACCAAAACAAGATCGTG	Rep1	multiAsCas12a-KRAB	spacer_068306	111	116	0.0384513797655032	TTCG	other	POLD3-P1P2-primary	0.063	subpool1
GCCGGCGGGAGCTGTGGCTGTGA	Rep1	multiAsCas12a-KRAB	spacer_068307	236	366	-0.0289440829735187	TCCC	other	POLD3-P1P2-primary	-0.0171	subpool1
TCTGGAAAATATAGACGAGTTCG	Rep1	multiAsCas12a-KRAB	spacer_068308	129	234	-0.055699192469134	TTTA	other	POLD3-P1P2-primary	-0.0711	subpool1
ATGGCGGACCAGCTTTATCTGGA	Rep1	multiAsCas12a-KRAB	spacer_068309	129	183	-0.0137270171674343	CACC	other	POLD3-P1P2-primary	-0.0075	subpool1
GTGGGGACCAGGGGAGACAGGTC	Rep1	multiAsCas12a-KRAB	spacer_068310	60	145	-0.104679196048574	CTTC	other	POLD3-P1P2-primary	-0.068	subpool1
AGCACGCCCACCCAAGGGACGCG	Rep1	multiAsCas12a-KRAB	spacer_068311	118	123	0.0388885008069313	TCCC	other	POLD3-P1P2-primary	0.0368	subpool1
CCAGAGCGAGCGAGGACTCGTCG	Rep1	multiAsCas12a-KRAB	spacer_068312	186	214	0.0220320843198643	TGCC	other	POLD3-P1P2-primary	-0.002	subpool1
CCACGAAGCCACAAGCAGACAGA	Rep1	multiAsCas12a-KRAB	spacer_068313	122	175	-0.0156206492868017	GTCC	other	POLD3-P1P2-primary	0.0057	subpool1
CCGACGAGTCCTCGCTCGCTCTG	Rep1	multiAsCas12a-KRAB	spacer_068314	162	238	-0.019702777825722	CTTC	other	POLD3-P1P2-primary	-0.0385	subpool1
CCGCCGGCGGGAGCTGTGGCTGT	Rep1	multiAsCas12a-KRAB	spacer_068315	17	109	-0.271271265766937	TTTC	other	POLD3-P1P2-primary	-0.271	subpool1
CCACGAGGGGACCTGGGCGAGCT	Rep1	multiAsCas12a-KRAB	spacer_068316	160	176	0.0297012738516016	GTCC	other	POLD3-P1P2-primary	0.0014	subpool1
CTCCCAGGTCCCGGGTCGTTTCC	Rep1	multiAsCas12a-KRAB	spacer_068317	68	62	0.0617450672969743	CTCC	other	POLD3-P1P2-primary	0.0899	subpool1
AGTAGTAGCTGCTCACGATCTTG	Rep1	multiAsCas12a-KRAB	spacer_068318	114	136	0.0158469184272628	CCCC	other	POLD3-P1P2-primary	0.0478	subpool1
GGTCGCACGCCCGCGTTCCCCAG	Rep1	multiAsCas12a-KRAB	spacer_068319	108	138	0.00412335303920327	CCCC	other	POLD3-P1P2-primary	-0.0195	subpool1
CTTGGGTGGGCGTGCTGGGAACA	Rep1	multiAsCas12a-KRAB	spacer_068320	194	236	0.0125146840971899	GTCC	other	POLD3-P1P2-primary	0.0087	subpool1
CCTTGGGTGGGCGTGCTGGGAAC	Rep1	multiAsCas12a-KRAB	spacer_068321	51	64	0.00720764849319098	CGTC	other	POLD3-P1P2-primary	0.0128	subpool1
GCGTCCCTTGGGTGGGCGTGCTG	Rep1	multiAsCas12a-KRAB	spacer_068322	128	126	0.0486626466622546	GTCC	other	POLD3-P1P2-primary	0.0122	subpool1
CGCCGGCGGGAAACGTCTTTGCT	Rep1	multiAsCas12a-KRAB	spacer_068323	109	102	0.0573063042131833	CTCC	other	POLD3-P1P2-primary	0.0529	subpool1
TCGCTCGCTCTGGGGCACAGAGC	Rep1	multiAsCas12a-KRAB	spacer_068324	93	101	0.0318848066452314	GTCC	other	POLD3-P1P2-primary	0.0043	subpool1
CACGAAGCCACAAGCAGACAGAG	Rep1	multiAsCas12a-KRAB	spacer_068325	122	172	-0.0126684176737566	TCCC	other	POLD3-P1P2-primary	0.0156	subpool1
TCCGTTGCCGGGGAAACGACCCG	Rep1	multiAsCas12a-KRAB	spacer_068326	60	120	-0.0723693150537316	CGCC	other	POLD3-P1P2-primary	-0.0501	subpool1
CCGGGGAAACGACCCGGGACCTG	Rep1	multiAsCas12a-KRAB	spacer_068327	109	133	0.0119977724345213	GTTG	other	POLD3-P1P2-primary	-0.0144	subpool1
GTTGCCGGGGAAACGACCCGGGA	Rep1	multiAsCas12a-KRAB	spacer_068328	95	125	-0.000881584442032075	CTCC	other	POLD3-P1P2-primary	0.022	subpool1
ACGGACCAAAACAAGATCGTGAG	Rep1	multiAsCas12a-KRAB	spacer_068329	129	156	0.0135271389771567	CGTC	other	POLD3-P1P2-primary	0.0052	subpool1
CTCGTGGGGACCTGTCTCCCCTG	Rep1	multiAsCas12a-KRAB	spacer_068330	141	184	0.000528838359496916	TCCC	other	POLD3-P1P2-primary	0.0176	subpool1
AGAGAGGGGTTAGAGGCGGGTCC	Rep1	multiAsCas12a-KRAB	spacer_068331	87	136	-0.0303005985332122	ATTG	other	POLD3-P1P2-primary	-0.0384	subpool1
CTCCCTCCCAGGTCCCGGGTCGT	Rep1	multiAsCas12a-KRAB	spacer_068332	54	133	-0.107919011306716	TTTG	other	POLD3-P1P2-primary	-0.1138	subpool1
TGGAAAATATAGACGAGTTCGTC	Rep1	multiAsCas12a-KRAB	spacer_068333	117	104	0.0660833478388498	TATC	other	POLD3-P1P2-primary	0.07	subpool1
TGGGGACCAGGGGAGACAGGTCC	Rep1	multiAsCas12a-KRAB	spacer_068334	58	86	-0.0212786357134388	TTCG	other	POLD3-P1P2-primary	0.0149	subpool1
TCGTGGGGACCTGTCTCCCCTGG	Rep1	multiAsCas12a-KRAB	spacer_068335	188	143	0.09268601215328	CCCC	other	POLD3-P1P2-primary	0.0625	subpool1
CGCGTCCCTTGGGTGGGCGTGCT	Rep1	multiAsCas12a-KRAB	spacer_068336	81	137	-0.0437518097372703	AGTC	other	POLD3-P1P2-primary	-0.0329	subpool1
CGCGTTCCCCAGTAGTAGCTGCT	Rep1	multiAsCas12a-KRAB	spacer_068337	92	131	-0.0143647050514165	CGCC	other	POLD3-P1P2-primary	-0.0325	subpool1
CAGCGCTGCCGCACCATGGCGGA	Rep1	multiAsCas12a-KRAB	spacer_068338	56	147	-0.118797412423999	GTCC	other	POLD3-P1P2-primary	-0.09	subpool1
ACGAGGGGACCTGGGCGAGCTCT	Rep1	multiAsCas12a-KRAB	spacer_068339	139	179	0.00279344180535137	CCCC	other	POLD3-P1P2-primary	0.0125	subpool1
AGGCTCCCGCCGCCCTAGCCGGG	Rep1	multiAsCas12a-KRAB	spacer_068340	145	116	0.0840718796074947	GTCA	other	POLD3-P1P2-primary	0.0565	subpool1
GATAAAGCTGGTCCGCCATGGTG	Rep1	multiAsCas12a-KRAB	spacer_068341	100	129	0.00249801445531823	TCCA	other	POLD3-P1P2-primary	-0.0023	subpool1
CTGGTCCCCACGAAGCCACAAGC	Rep1	multiAsCas12a-KRAB	spacer_068342	74	88	0.0163906550044522	TCCC	other	POLD3-P1P2-primary	0.0496	subpool1
AGCGCTGCCGCACCATGGCGGAC	Rep1	multiAsCas12a-KRAB	spacer_068343	70	148	-0.0818569302826054	TCCC	other	POLD3-P1P2-primary	-0.0839	subpool1
CAGGTCCCCTCGTGGGGACCTGT	Rep1	multiAsCas12a-KRAB	spacer_068344	79	80	0.0438262652172437	CGCC	other	POLD3-P1P2-primary	0.0507	subpool1
CGGTCGCACGCCCGCGTTCCCCA	Rep1	multiAsCas12a-KRAB	spacer_068345	96	88	0.0608296059029381	ACCC	other	POLD3-P1P2-primary	0.0549	subpool1
AGGTCCCGGGTCGTTTCCCCGGC	Rep1	multiAsCas12a-KRAB	spacer_068346	88	122	-0.00980194451238117	TCCC	other	POLD3-P1P2-primary	0.0024	subpool1
GCTTCGTGGGGACCAGGGGAGAC	Rep1	multiAsCas12a-KRAB	spacer_068347	54	126	-0.0986879447976899	TGTG	other	POLD3-P1P2-primary	-0.0673	subpool1
GCCGGCGGGAAACGTCTTTGCTC	Rep1	multiAsCas12a-KRAB	spacer_068348	83	183	-0.0890155170581242	TCCC	other	POLD3-P1P2-primary	-0.1259	subpool1
TGGGCCCGGCTAGGGCGGCGGGA	Rep1	multiAsCas12a-KRAB	spacer_068349	184	158	0.07198349061253	GTCC	other	POLD3-P1P2-primary	0.041	subpool1
GTAGTGCGTCGCCTCCGTTGCCG	Rep1	multiAsCas12a-KRAB	spacer_068350	84	127	-0.0246021273606435	CGCC	other	POLD3-P1P2-primary	-0.0024	subpool1
CCCAGTAGTAGCTGCTCACGATC	Rep1	multiAsCas12a-KRAB	spacer_068351	127	115	0.0629199909613916	GTTC	other	POLD3-P1P2-primary	0.0695	subpool1
TAGACGAGTTCGTCACGGACCAA	Rep1	multiAsCas12a-KRAB	spacer_068352	74	84	0.0243331633900778	AATA	other	POLD3-P1P2-primary	0.0234	subpool1
GCACCATGGCGGACCAGCTTTAT	Rep1	multiAsCas12a-KRAB	spacer_068353	126	196	-0.0294616133513992	TGCC	other	POLD3-P1P2-primary	-0.0067	subpool1
CAGGTCCCGGGTCGTTTCCCCGG	Rep1	multiAsCas12a-KRAB	spacer_068354	135	144	0.0349550157875132	CTCC	other	POLD3-P1P2-primary	0.0184	subpool1
GCCTCCGTTGCCGGGGAAACGAC	Rep1	multiAsCas12a-KRAB	spacer_068355	33	97	-0.138111175743516	CGTC	other	POLD3-P1P2-primary	-0.0834	subpool1
TGGTCCCCACGAAGCCACAAGCA	Rep1	multiAsCas12a-KRAB	spacer_068356	158	201	0.0048767271945731	CCCC	other	POLD3-P1P2-primary	0.0177	subpool1
TCTCTCAATCACAGCCACAGCTC	Rep1	multiAsCas12a-KRAB	spacer_068357	69	88	0.00444640543631242	CCCC	other	POLD3-P1P2-primary	0.0348	subpool1
CGCCCGCGTTCCCCAGTAGTAGC	Rep1	multiAsCas12a-KRAB	spacer_068358	51	130	-0.113782625237987	CGCA	other	POLD3-P1P2-primary	-0.1102	subpool1
GGCAACGGAGGCGACGCACTACG	Rep1	multiAsCas12a-KRAB	spacer_068359	154	180	0.0193387848711473	CCCC	other	POLD3-P1P2-primary	-0.0135	subpool1
TGGCTTCGTGGGGACCAGGGGAG	Rep1	multiAsCas12a-KRAB	spacer_068360	99	154	-0.0294616133513992	CTTG	other	POLD3-P1P2-primary	-0.0035	subpool1
CTCGCTCGCTCTGGGGCACAGAG	Rep1	multiAsCas12a-KRAB	spacer_068361	156	217	-0.0103751154776642	AGTC	other	POLD3-P1P2-primary	-1e-04	subpool1
TCCCAGGTCCCGGGTCGTTTCCC	Rep1	multiAsCas12a-KRAB	spacer_068362	63	104	-0.0396071605733974	TCCC	other	POLD3-P1P2-primary	-9e-04	subpool1
TCCAGCACACACGGAAGTCCGCG	Rep1	multiAsCas12a-KRAB	spacer_068363	126	247	-0.0689476947087329	GTCC	other	POLD3-P1P2-primary	-0.045	subpool1
ACGAAGCCACAAGCAGACAGAGG	Rep1	multiAsCas12a-KRAB	spacer_068364	145	168	0.0208367994120879	CCCC	other	POLD3-P1P2-primary	0.0348	subpool1
ACAAGCAGACAGAGGGTCAAGGC	Rep1	multiAsCas12a-KRAB	spacer_068365	170	148	0.0696351311603219	AGCC	other	POLD3-P1P2-primary	0.0458	subpool1
GGGAAGGTCCTCCAGCACACACG	Rep1	multiAsCas12a-KRAB	spacer_068366	128	151	0.0177603015941881	CGTC	other	POLD3-P1P2-primary	0.017	subpool1
AAGGGACGCGGACTTCCGTGTGT	Rep1	multiAsCas12a-KRAB	spacer_068367	36	185	-0.233488422636453	ACCC	other	POLD3-P1P2-primary	-0.2232	subpool1
CGCCGCCCTAGCCGGGCCCAGGA	Rep1	multiAsCas12a-KRAB	spacer_068368	154	158	0.0415958674927535	CTCC	other	POLD3-P1P2-primary	0.0276	subpool1
GGGCCCAGGACCCCGGTCGCACG	Rep1	multiAsCas12a-KRAB	spacer_068369	113	122	0.0328900488341148	AGCC	other	POLD3-P1P2-primary	0.0199	subpool1
TGCTGGAGGACCTTCCCGACGAG	Rep1	multiAsCas12a-KRAB	spacer_068370	144	162	0.0258644125862314	TGTG	other	POLD3-P1P2-primary	0.048	subpool1
CGGACCAAAACAAGATCGTGAGC	Rep1	multiAsCas12a-KRAB	spacer_068371	48	107	-0.0908905559626062	GTCA	other	POLD3-P1P2-primary	-0.051	subpool1
AGCACACACGGAAGTCCGCGTCC	Rep1	multiAsCas12a-KRAB	spacer_068372	75	93	0.00924723871997842	CTCC	other	POLD3-P1P2-primary	-0.0114	subpool1
ACAGCCACAGCTCCCGCCGGCGG	Rep1	multiAsCas12a-KRAB	spacer_068373	140	105	0.0950907440325222	AATC	other	POLD3-P1P2-primary	0.0818	subpool1
ATGGTGCGGCAGCGCTGGGACCC	Rep1	multiAsCas12a-KRAB	spacer_068374	76	128	-0.043028780918396	CGCC	other	POLD3-P1P2-primary	-0.0278	subpool1
CCATGGCGGACCAGCTTTATCTG	Rep1	multiAsCas12a-KRAB	spacer_068375	203	177	0.0693739236565854	CGCA	other	POLD3-P1P2-primary	0.0447	subpool1
ATCACAGCCACAGCTCCCGCCGG	Rep1	multiAsCas12a-KRAB	spacer_068376	108	92	0.073349684485494	CTCA	other	POLD3-P1P2-primary	0.073	subpool1
GCACACACGGAAGTCCGCGTCCC	Rep1	multiAsCas12a-KRAB	spacer_068377	97	108	0.0276336837656364	TCCA	other	POLD3-P1P2-primary	0.0384	subpool1
GCCATGGTGCGGCAGCGCTGGGA	Rep1	multiAsCas12a-KRAB	spacer_068378	158	162	0.0417053293595795	GTCC	other	POLD3-P1P2-primary	0.0551	subpool1
CAGCCACAGCTCCCGCCGGCGGG	Rep1	multiAsCas12a-KRAB	spacer_068379	142	180	0.00548796579538172	ATCA	other	POLD3-P1P2-primary	0.0051	subpool1
TCCCCTGGTCCCCACGAAGCCAC	Rep1	multiAsCas12a-KRAB	spacer_068380	90	116	0.00264513479267111	TGTC	other	POLD3-P1P2-primary	0.0179	subpool1
CAAGGGACGCGGACTTCCGTGTG	Rep1	multiAsCas12a-KRAB	spacer_068381	130	167	0.00321216666868288	CACC	other	POLD3-P1P2-primary	0.0068	subpool1
GCCTCTAACCCCTCTCTCAATCA	Rep1	multiAsCas12a-KRAB	spacer_068382	173	176	0.0430385676680941	ACCC	other	POLD3-P1P2-primary	0.0407	subpool1
TCTGTCTGCTTGTGGCTTCGTGG	Rep1	multiAsCas12a-KRAB	spacer_068383	137	222	-0.0364384018453977	ACCC	other	POLD3-P1P2-primary	-0.0508	subpool1
GGGACCTGGGAGGGAGCAAAGAC	Rep1	multiAsCas12a-KRAB	spacer_068384	95	127	-0.00359169120062129	ACCC	other	POLD3-P1P2-primary	0.0149	subpool1
GCCGCCCTAGCCGGGCCCAGGAC	Rep1	multiAsCas12a-KRAB	spacer_068385	78	94	0.0141174739621987	TCCC	other	POLD3-P1P2-primary	0.0171	subpool1
CCCCAGAGCGAGCGAGGACTCGT	Rep1	multiAsCas12a-KRAB	spacer_068386	70	176	-0.111440155490694	TGTG	other	POLD3-P1P2-primary	-0.0602	subpool1
GCTGTGATTGAGAGAGGGGTTAG	Rep1	multiAsCas12a-KRAB	spacer_068387	140	198	-0.0132064278507307	TGTG	other	POLD3-P1P2-primary	-0.1023	subpool1
CCTCTCTCAATCACAGCCACAGC	Rep1	multiAsCas12a-KRAB	spacer_068388	44	149	-0.162279007577384	AACC	other	POLD3-P1P2-primary	-0.1413	subpool1
TCTAACCCCTCTCTCAATCACAG	Rep1	multiAsCas12a-KRAB	spacer_068389	115	137	0.0160872492047121	CGCC	other	POLD3-P1P2-primary	0.0396	subpool1
ACAGCTCCCGCCGGCGGGAAACG	Rep1	multiAsCas12a-KRAB	spacer_068390	167	141	0.0748677192747014	AGCC	other	POLD3-P1P2-primary	0.0662	subpool1
GGCGGGAAACGTCTTTGCTCCCT	Rep1	multiAsCas12a-KRAB	spacer_068391	98	122	0.00857417684595147	CGCC	other	POLD3-P1P2-primary	-0.0081	subpool1
CTAGCCGGGCCCAGGACCCCGGT	Rep1	multiAsCas12a-KRAB	spacer_068392	57	103	-0.0550451154109477	CGCC	other	POLD3-P1P2-primary	-0.048	subpool1
GGCGGGAGCTGTGGCTGTGATTG	Rep1	multiAsCas12a-KRAB	spacer_068393	153	143	0.0575142951136368	CGCC	other	POLD3-P1P2-primary	0.0553	subpool1
TGCTTGTGGCTTCGTGGGGACCA	Rep1	multiAsCas12a-KRAB	spacer_068394	92	115	0.00787588081758645	TGTC	other	POLD3-P1P2-primary	0.0169	subpool1
CACCCAAGGGACGCGGACTTCCG	Rep1	multiAsCas12a-KRAB	spacer_068395	168	145	0.0711109610129934	CGCC	other	POLD3-P1P2-primary	0.0747	subpool1
TTGACCCTCTGTCTGCTTGTGGC	Rep1	multiAsCas12a-KRAB	spacer_068396	219	146	0.115200211658831	AGCC	other	POLD3-P1P2-primary	0.097	subpool1
ATTGAGAGAGGGGTTAGAGGCGG	Rep1	multiAsCas12a-KRAB	spacer_068397	65	101	-0.0292738913523517	TGTG	other	POLD3-P1P2-primary	-0.0335	subpool1
ACCCTCTGTCTGCTTGTGGCTTC	Rep1	multiAsCas12a-KRAB	spacer_068398	187	163	0.0694255140180506	CTTG	other	POLD3-P1P2-primary	0.0463	subpool1
GCCCTAGCCGGGCCCAGGACCCC	Rep1	multiAsCas12a-KRAB	spacer_068399	114	97	0.0735451431684712	CGCC	other	POLD3-P1P2-primary	0.0273	subpool1
CTCTCTCAATCACAGCCACAGCT	Rep1	multiAsCas12a-KRAB	spacer_068400	92	104	0.0250416006759632	ACCC	other	POLD3-P1P2-primary	0.0525	subpool1
GAGGGCCGCCGTAGTGCGTCGCC	Rep1	multiAsCas12a-KRAB	spacer_068401	78	122	-0.0303971397520319	CTTC	other	POLD3-P1P2-secondary	-0.0211	subpool1
AGGGCCGCCGTAGTGCGTCGCCT	Rep1	multiAsCas12a-KRAB	spacer_068402	94	136	-0.0170881303877791	TTCG	other	POLD3-P1P2-secondary	5e-04	subpool1
ACCCTTCGAGGGCCGCCGTAGTG	Rep1	multiAsCas12a-KRAB	spacer_068403	93	155	-0.041240983002395	TTTG	other	POLD3-P1P2-secondary	8e-04	subpool1
CTACGGCGGCCCTCGAAGGGTCA	Rep1	multiAsCas12a-KRAB	spacer_068404	74	122	-0.0393851697204696	CGCA	other	POLD3-P1P2-secondary	-0.0139	subpool1
TTCGAGGGCCGCCGTAGTGCGTC	Rep1	multiAsCas12a-KRAB	spacer_068405	53	156	-0.13834348834356	ACCC	other	POLD3-P1P2-secondary	-0.1346	subpool1
AGGGGAGAAATTTGGCGCGCTCC	Rep1	multiAsCas12a-KRAB	spacer_068406	65	67	0.0407997527061125	CTTC	other	POLE-P1P2-primary	0.0647	subpool1
CCGCAAAGAAGCCGCGCCCGTAG	Rep1	multiAsCas12a-KRAB	spacer_068407	96	166	-0.0475263482638817	TTCC	other	POLE-P1P2-primary	-0.0751	subpool1
GGGGAGAAATTTGGCGCGCTCCC	Rep1	multiAsCas12a-KRAB	spacer_068408	98	79	0.0827702229271093	TTCA	other	POLE-P1P2-primary	0.0388	subpool1
GGCTCTCGCGAGTCTGGGTGGGA	Rep1	multiAsCas12a-KRAB	spacer_068409	186	235	0.00604984051349114	TTCC	other	POLE-P1P2-primary	0.0059	subpool1
CCGCAGCCGCCCGCACTCGCCGC	Rep1	multiAsCas12a-KRAB	spacer_068410	133	145	0.0312251637020383	GTTC	other	POLE-P1P2-primary	0.0048	subpool1
ATGTCTCTGAGGAGCGGCGGGCG	Rep1	multiAsCas12a-KRAB	spacer_068411	72	164	-0.0945736941277873	CTCC	other	POLE-P1P2-primary	-0.0529	subpool1
ATGGACGGCGGCATTTCCGGCTC	Rep1	multiAsCas12a-KRAB	spacer_068412	27	52	-0.0659257903173557	CTTG	other	POLE-P1P2-primary	-0.0695	subpool1
GCCGTCCATCAAGAGGCGCGCTC	Rep1	multiAsCas12a-KRAB	spacer_068413	68	103	-0.0249181536256699	TGCC	other	POLE-P1P2-primary	-0.0201	subpool1
CGCAAAGAAGCCGCGCCCGTAGC	Rep1	multiAsCas12a-KRAB	spacer_068414	46	113	-0.107471919356474	TCCC	other	POLE-P1P2-primary	-0.0658	subpool1
ATGGGGCCGTCCTCGGCTGGCGC	Rep1	multiAsCas12a-KRAB	spacer_068415	107	121	0.0249802410559196	TGCC	other	POLE-P1P2-primary	0.0018	subpool1
TGGGTGGGAGCGCGCCAAATTTC	Rep1	multiAsCas12a-KRAB	spacer_068416	83	110	-0.00211136028186587	AGTC	other	POLE-P1P2-primary	0.0084	subpool1
GTTGGCTACCACCTCTGCTTCAG	Rep1	multiAsCas12a-KRAB	spacer_068417	199	235	0.0175842558313156	AGCC	other	POLE-P1P2-primary	-0.0049	subpool1
GCAAAGAAGCCGCGCCCGTAGCG	Rep1	multiAsCas12a-KRAB	spacer_068418	155	111	0.10298080789587	CCCC	other	POLE-P1P2-primary	0.0759	subpool1
ATGGCACCCTCCGGAGGGCCGGC	Rep1	multiAsCas12a-KRAB	spacer_068419	97	147	-0.0250035757222803	CCCC	other	POLE-P1P2-primary	-0.0421	subpool1
TCAGGAGGGCGCCCCTCACCTGC	Rep1	multiAsCas12a-KRAB	spacer_068420	108	97	0.0643140766594449	AGCC	other	POLE-P1P2-primary	0.0613	subpool1
TCAAGAGGCGCGCTCCGCCCCTC	Rep1	multiAsCas12a-KRAB	spacer_068421	106	162	-0.0264438178136636	TCCA	other	POLE-P1P2-primary	-0.0103	subpool1
TGACTGGGGTAGGGCGGCGCGCC	Rep1	multiAsCas12a-KRAB	spacer_068422	83	116	-0.0111789675721514	CGCC	other	POLE-P1P2-primary	0.0059	subpool1
CACCCAGACTCGCGAGAGCCGGA	Rep1	multiAsCas12a-KRAB	spacer_068423	67	97	-0.017200516441821	CTCC	other	POLE-P1P2-primary	0.0205	subpool1
GGAAATGCCGCCGTCCATCAAGA	Rep1	multiAsCas12a-KRAB	spacer_068424	61	91	-0.0223169248331173	AGCC	other	POLE-P1P2-primary	0.0114	subpool1
CCTGAAGCAGAGGTGGTAGCCAA	Rep1	multiAsCas12a-KRAB	spacer_068425	147	333	-0.0936362999336011	CTCC	other	POLE-P1P2-primary	-0.0877	subpool1
CCCGCAAAGAAGCCGCGCCCGTA	Rep1	multiAsCas12a-KRAB	spacer_068426	73	178	-0.10620468453141	TTTC	other	POLE-P1P2-primary	-0.0768	subpool1
CCTCCGTCGGCGGTCGGGGCGCG	Rep1	multiAsCas12a-KRAB	spacer_068427	63	83	-0.00109825089361425	AGCC	other	POLE-P1P2-primary	0.0117	subpool1
TCTGAGGAGCGGCGGGCGGCGGC	Rep1	multiAsCas12a-KRAB	spacer_068428	35	49	-0.0114730815827542	TGTC	other	POLE-P1P2-primary	0.0529	subpool1
GCGCGCTCCCACCCAGACTCGCG	Rep1	multiAsCas12a-KRAB	spacer_068429	9	91	-0.349040278220168	TTTG	other	POLE-P1P2-primary	-0.3956	subpool1
TGGGTCCGCGCGCCGCCGCCCGC	Rep1	multiAsCas12a-KRAB	spacer_068430	81	88	0.0318222097092658	CGCC	other	POLE-P1P2-primary	0.0523	subpool1
TCCCCTGAAGCAGAGGTGGTAGC	Rep1	multiAsCas12a-KRAB	spacer_068431	84	164	-0.068255064383829	TTTC	other	POLE-P1P2-primary	-0.0822	subpool1
GCGCCTGACTGGGGTAGGGCGGC	Rep1	multiAsCas12a-KRAB	spacer_068432	129	89	0.109345930444121	CGCC	other	POLE-P1P2-primary	0.084	subpool1
CGCAGCCGCCCGCACTCGCCGCG	Rep1	multiAsCas12a-KRAB	spacer_068433	119	88	0.0974988677475284	TTCC	other	POLE-P1P2-primary	0.0902	subpool1
CCCCTGAAGCAGAGGTGGTAGCC	Rep1	multiAsCas12a-KRAB	spacer_068434	37	50	-0.00543473802956291	TTCT	other	POLE-P1P2-primary	-0.0124	subpool1
CGGCTCTCGCGAGTCTGGGTGGG	Rep1	multiAsCas12a-KRAB	spacer_068435	91	74	0.0812805399249366	TTTC	other	POLE-P1P2-primary	0.0731	subpool1
GAGCCCCTCCGTCGGCGGTCGGG	Rep1	multiAsCas12a-KRAB	spacer_068436	107	185	-0.0475071226413251	CCCC	other	POLE-P1P2-primary	-0.0477	subpool1
GCAGCCGCCCGCACTCGCCGCGC	Rep1	multiAsCas12a-KRAB	spacer_068437	42	117	-0.128942959645997	TCCC	other	POLE-P1P2-primary	-0.0754	subpool1
GGAGGGCCGGCCCGAGAGCCTCA	Rep1	multiAsCas12a-KRAB	spacer_068438	135	164	0.0127506367134575	CTCC	other	POLE-P1P2-primary	0.042	subpool1
AGGCGCGGATGGCGAGGCCAGCA	Rep1	multiAsCas12a-KRAB	spacer_068439	136	141	0.0398095593665697	ACCC	other	POLE-P1P2-primary	-0.0146	subpool1
TCAGAGACATGGAGCCGTTGGCT	Rep1	multiAsCas12a-KRAB	spacer_068440	167	153	0.0609225724943631	CTCC	other	POLE-P1P2-primary	0.0656	subpool1
TCCCCCGCCCCCCGAGGCGCTCC	Rep1	multiAsCas12a-KRAB	spacer_068441	130	189	-0.0179166063191302	CCCC	other	POLE-P1P2-primary	-0.0339	subpool1
CGGGGAAACGAGGCGGGCCGCGC	Rep1	multiAsCas12a-KRAB	spacer_068442	58	75	0.0020877624174745	TTTG	other	POLE-P1P2-primary	-0.0312	subpool1
GGAGGGTGCCATGGGGCCGTCCT	Rep1	multiAsCas12a-KRAB	spacer_068443	97	51	0.155735714557586	CTCC	other	POLE-P1P2-primary	0.0999	subpool1
CCGACCGCCGACGGAGGGGCTCG	Rep1	multiAsCas12a-KRAB	spacer_068444	142	149	0.0377583298033715	CGCC	other	POLE-P1P2-primary	0.0362	subpool1
AGTCAGGCGCGGCGAGTGCGGGC	Rep1	multiAsCas12a-KRAB	spacer_068445	104	94	0.0632343377821803	CCCC	other	POLE-P1P2-primary	0.0435	subpool1
CTGAAGCAGAGGTGGTAGCCAAC	Rep1	multiAsCas12a-KRAB	spacer_068446	112	147	-0.000454217157726876	TCCC	other	POLE-P1P2-primary	0.0119	subpool1
AGCCGAGGACGGCCCCATGGCAC	Rep1	multiAsCas12a-KRAB	spacer_068447	145	160	0.0291668973874012	CGCC	other	POLE-P1P2-primary	0.0238	subpool1
GCGCGCCGCCGCCCGCCGCTCCT	Rep1	multiAsCas12a-KRAB	spacer_068448	80	95	0.016633346077205	GTCC	other	POLE-P1P2-primary	0.0175	subpool1
GCGCCCGTAGCGCCTCCGCCCGC	Rep1	multiAsCas12a-KRAB	spacer_068449	77	95	0.0101077183621209	AGCC	other	POLE-P1P2-primary	0.0329	subpool1
TCTTGATGGACGGCGGCATTTCC	Rep1	multiAsCas12a-KRAB	spacer_068450	68	94	-0.0093073044534118	CGCC	other	POLE-P1P2-primary	0.01	subpool1
CGTAGCGCCTCCGCCCGCCCCGA	Rep1	multiAsCas12a-KRAB	spacer_068451	126	194	-0.027710488862869	CGCC	other	POLE-P1P2-primary	-0.0535	subpool1
TGAGGCTCTCGGGCCGGCCCTCC	Rep1	multiAsCas12a-KRAB	spacer_068452	90	124	-0.00874129304866652	CTCC	other	POLE-P1P2-primary	-0.0427	subpool1
TTGCGGGGAAACGAGGCGGGCCG	Rep1	multiAsCas12a-KRAB	spacer_068453	86	97	0.025423810687685	TTCT	other	POLE-P1P2-primary	0.0475	subpool1
TCACCTGCTGGCCTCGCCATCCG	Rep1	multiAsCas12a-KRAB	spacer_068454	197	196	0.0468427530339806	CCCC	other	POLE-P1P2-primary	0.0378	subpool1
ATCCGCGCCTGGGTCCGCGCGCC	Rep1	multiAsCas12a-KRAB	spacer_068456	48	76	-0.0324835177427765	CGCC	other	POLE-P1P2-primary	-0.0753	subpool1
GCTACCACCTCTGCTTCAGGGGA	Rep1	multiAsCas12a-KRAB	spacer_068457	25	171	-0.282309708558012	GTTG	other	POLE-P1P2-primary	-0.3043	subpool1
CCTCACCTGCTGGCCTCGCCATC	Rep1	multiAsCas12a-KRAB	spacer_068458	35	143	-0.194332429826918	CGCC	other	POLE-P1P2-primary	-0.154	subpool1
GGCGCGGCGAGTGCGGGCGGCTG	Rep1	multiAsCas12a-KRAB	spacer_068460	49	113	-0.0966851870418948	GTCA	other	POLE-P1P2-primary	-0.0282	subpool1
GCCCTACCCCAGTCAGGCGCGGC	Rep1	multiAsCas12a-KRAB	spacer_068461	81	126	-0.0294616133513992	CGCC	other	POLE-P1P2-primary	-0.0457	subpool1
GGAGGGCGCCCCTCACCTGCTGG	Rep1	multiAsCas12a-KRAB	spacer_068462	132	158	0.0152772377487951	CTCA	other	POLE-P1P2-primary	0.0156	subpool1
TCCGTCGGCGGTCGGGGCGCGCC	Rep1	multiAsCas12a-KRAB	spacer_068463	72	77	0.0345109761589798	CCCC	other	POLE-P1P2-primary	0.0232	subpool1
GGGCCTCCCTCCCGCCTCGGCGG	Rep1	multiAsCas12a-KRAB	spacer_068464	158	152	0.0525837304768622	AACC	other	POLE-P1P2-primary	0.0207	subpool1
GCCGCCCGCCGCTCCTCAGAGAC	Rep1	multiAsCas12a-KRAB	spacer_068465	80	90	0.0258644125862314	CGCC	other	POLE-P1P2-primary	0.0108	subpool1
CCAGTCAGGCGCGGCGAGTGCGG	Rep1	multiAsCas12a-KRAB	spacer_068466	114	136	0.0158469184272628	TACC	other	POLE-P1P2-primary	0.0163	subpool1
TGAAGCAGAGGTGGTAGCCAACG	Rep1	multiAsCas12a-KRAB	spacer_068467	42	111	-0.119954929677559	CCCC	other	POLE-P1P2-primary	-0.0946	subpool1
CATCAAGAGGCGCGCTCCGCCCC	Rep1	multiAsCas12a-KRAB	spacer_068468	81	144	-0.0522598474274224	CGTC	other	POLE-P1P2-primary	-0.0178	subpool1
GACCGCCGACGGAGGGGCTCGGG	Rep1	multiAsCas12a-KRAB	spacer_068469	76	109	-0.0155949731996891	CCCC	other	POLE-P1P2-primary	8e-04	subpool1
TCCGCCCGCCCCGAGCCCCTCCG	Rep1	multiAsCas12a-KRAB	spacer_068470	54	157	-0.136243072062981	CGCC	other	POLE-P1P2-primary	-0.0854	subpool1
TCGGCTGGCGCCGCCGAGGCGGG	Rep1	multiAsCas12a-KRAB	spacer_068472	129	136	0.0369519173927672	GTCC	other	POLE-P1P2-primary	0.0399	subpool1
TCGGGGGGCGGGGGAGGGGCGGA	Rep1	multiAsCas12a-KRAB	spacer_068473	78	95	0.0123107571984933	CGCC	other	POLE-P1P2-primary	0.0134	subpool1
GCCCGCCCCGAGCCCCTCCGTCG	Rep1	multiAsCas12a-KRAB	spacer_068474	96	89	0.0589003973432813	CTCC	other	POLE-P1P2-primary	0.0486	subpool1
CAGACTCGCGAGAGCCGGAAATG	Rep1	multiAsCas12a-KRAB	spacer_068475	127	186	-0.0191709865727689	CACC	other	POLE-P1P2-primary	-0.0072	subpool1
AAATTTCTCCCCTGAAGCAGAGG	Rep1	multiAsCas12a-KRAB	spacer_068476	130	196	-0.0241257684367793	CGCC	other	POLE-P1P2-primary	-0.0371	subpool1
GTCCATCAAGAGGCGCGCTCCGC	Rep1	multiAsCas12a-KRAB	spacer_068477	36	100	-0.128455846217331	CGCC	other	POLE-P1P2-primary	-0.0673	subpool1
ACCCAGACTCGCGAGAGCCGGAA	Rep1	multiAsCas12a-KRAB	spacer_068478	192	256	-0.00314298360744093	TCCC	other	POLE-P1P2-primary	0.0118	subpool1
GCGCCTGGGTCCGCGCGCCGCCG	Rep1	multiAsCas12a-KRAB	spacer_068479	89	98	0.0295269674138648	ATCC	other	POLE-P1P2-primary	0.0346	subpool1
AGACTCGCGAGAGCCGGAAATGC	Rep1	multiAsCas12a-KRAB	spacer_068480	102	121	0.0168096322476768	ACCC	other	POLE-P1P2-primary	-0.0072	subpool1
AAGAAGCCGCGCCCGTAGCGCCT	Rep1	multiAsCas12a-KRAB	spacer_068481	154	171	0.0280962501307659	CGCA	other	POLE-P1P2-primary	0.0294	subpool1
GCCTCGGCGGCGCCAGCCGAGGA	Rep1	multiAsCas12a-KRAB	spacer_068482	283	300	0.0360140639209431	TCCC	other	POLE-P1P2-primary	0.016	subpool1
GCCGAGGCGGGAGGGAGGCCCGG	Rep1	multiAsCas12a-KRAB	spacer_068483	70	175	-0.110467314448686	CGCC	other	POLE-P1P2-primary	-0.1109	subpool1
CTCCGGAGGGCCGGCCCGAGAGC	Rep1	multiAsCas12a-KRAB	spacer_068484	93	124	-0.00314298360744088	CACC	other	POLE-P1P2-primary	-0.0027	subpool1
AGAGGCGCGCTCCGCCCCTCCCC	Rep1	multiAsCas12a-KRAB	spacer_068485	67	126	-0.0618593426326835	ATCA	other	POLE-P1P2-primary	-0.0863	subpool1
AACGGCTCCATGTCTCTGAGGAG	Rep1	multiAsCas12a-KRAB	spacer_068486	106	115	0.0320603185106263	AGCC	other	POLE-P1P2-primary	0.0501	subpool1
GCCGCCCGCACTCGCCGCGCCTG	Rep1	multiAsCas12a-KRAB	spacer_068487	188	190	0.0441671634488352	CGCA	other	POLE-P1P2-primary	0.0194	subpool1
CAGTCAGGCGCGGCGAGTGCGGG	Rep1	multiAsCas12a-KRAB	spacer_068488	75	135	-0.0543807832850866	ACCC	other	POLE-P1P2-primary	-0.0075	subpool1
TGCTGGCCTCGCCATCCGCGCCT	Rep1	multiAsCas12a-KRAB	spacer_068489	115	111	0.0520181624130458	CACC	other	POLE-P1P2-primary	0.027	subpool1
CTCGCCGCGCCTGACTGGGGTAG	Rep1	multiAsCas12a-KRAB	spacer_068490	126	117	0.0586265670665657	CGCA	other	POLE-P1P2-primary	0.0559	subpool1
TCGGCGGCGCCAGCCGAGGACGG	Rep1	multiAsCas12a-KRAB	spacer_068491	146	157	0.0335719642348353	CGCC	other	POLE-P1P2-primary	0.0552	subpool1
AGGCGCGGCGAGTGCGGGCGGCT	Rep1	multiAsCas12a-KRAB	spacer_068492	66	73	0.0287631773105804	AGTC	other	POLE-P1P2-primary	0.0099	subpool1
CTCGGCTGGCGCCGCCGAGGCGG	Rep1	multiAsCas12a-KRAB	spacer_068493	150	101	0.113501360418941	CGTC	other	POLE-P1P2-primary	0.0507	subpool1
GCTCCTCAGAGACATGGAGCCGT	Rep1	multiAsCas12a-KRAB	spacer_068494	78	119	-0.0261463025620979	CGCC	other	POLE-P1P2-primary	0.0014	subpool1
GAGGACGGCCCCATGGCACCCTC	Rep1	multiAsCas12a-KRAB	spacer_068495	91	142	-0.0299968273976352	AGCC	other	POLE-P1P2-primary	0.0101	subpool1
TCGTTTCCCCGCAAAGAAGCCGC	Rep1	multiAsCas12a-KRAB	spacer_068496	120	106	0.0671537785610991	CGCC	other	POLE-P1P2-primary	0.0298	subpool1
CCGAGCCCCTCCGTCGGCGGTCG	Rep1	multiAsCas12a-KRAB	spacer_068497	99	143	-0.0168089264973742	CGCC	other	POLE-P1P2-primary	-0.0368	subpool1
GAGGCGGGAGGGAGGCCCGGTTC	Rep1	multiAsCas12a-KRAB	spacer_068498	104	96	0.0596398231024739	CGCC	other	POLE-P1P2-primary	0.0322	subpool1
CGCACTCGCCGCGCCTGACTGGG	Rep1	multiAsCas12a-KRAB	spacer_068499	161	164	0.042821794235799	CGCC	other	POLE-P1P2-primary	0.0263	subpool1
CGCCGCTCCTCAGAGACATGGAG	Rep1	multiAsCas12a-KRAB	spacer_068500	150	168	0.0266249178121999	CGCC	other	POLE-P1P2-primary	0.024	subpool1
ACCTCTGCTTCAGGGGAGAAATT	Rep1	multiAsCas12a-KRAB	spacer_068501	163	152	0.0579029501282201	TACC	other	POLE-P1P2-primary	0.053	subpool1
GTCGGCGGTCGGGGCGCGCCGCC	Rep1	multiAsCas12a-KRAB	spacer_068502	67	92	-0.00816490861577186	CTCC	other	POLE-P1P2-primary	0.0249	subpool1
GGCGGTCGGGGCGCGCCGCCCTA	Rep1	multiAsCas12a-KRAB	spacer_068503	111	115	0.0399295980120354	CGTC	other	POLE-P1P2-primary	0.0454	subpool1
CTCCTGAGGCTCTCGGGCCGGCC	Rep1	multiAsCas12a-KRAB	spacer_068504	124	120	0.0515721896537663	CGCC	other	POLE-P1P2-primary	0.0403	subpool1
GAGACATGGAGCCGTTGGCTACC	Rep1	multiAsCas12a-KRAB	spacer_068505	171	122	0.103620646759643	CTCA	other	POLE-P1P2-primary	0.0621	subpool1
TCCGGAGGGCCGGCCCGAGAGCC	Rep1	multiAsCas12a-KRAB	spacer_068506	83	96	0.0211309134226907	ACCC	other	POLE-P1P2-primary	0.0253	subpool1
TCTGCTTCAGGGGAGAAATTTGG	Rep1	multiAsCas12a-KRAB	spacer_068507	173	228	-0.00115769215763895	CACC	other	POLE-P1P2-primary	0.0266	subpool1
GACGGAGGGGCTCGGGGCGGGCG	Rep1	multiAsCas12a-KRAB	spacer_068508	141	109	0.0899226408778504	CGCC	other	POLE-P1P2-primary	0.0271	subpool1
CCTGCTGGCCTCGCCATCCGCGC	Rep1	multiAsCas12a-KRAB	spacer_068509	53	135	-0.113658681028599	CTCA	other	POLE-P1P2-primary	-0.0867	subpool1
GCCCGCCGCTCCTCAGAGACATG	Rep1	multiAsCas12a-KRAB	spacer_068510	128	181	-0.0131794792055902	CGCC	other	POLE-P1P2-primary	-0.0075	subpool1
ATCAAGAGGCGCGCTCCGCCCCT	Rep1	multiAsCas12a-KRAB	spacer_068511	118	146	0.00962103884944286	GTCC	other	POLE-P1P2-primary	0.0067	subpool1
CGCCTCGGCGGCGCCAGCCGAGG	Rep1	multiAsCas12a-KRAB	spacer_068512	93	123	-0.00176052147162605	CTCC	other	POLE-P1P2-primary	0.0058	subpool1
CGCCCCGAGCCCCTCCGTCGGCG	Rep1	multiAsCas12a-KRAB	spacer_068513	139	146	0.0375853019691667	CGCC	other	POLE-P1P2-primary	0.0227	subpool1
GCCCGCACTCGCCGCGCCTGACT	Rep1	multiAsCas12a-KRAB	spacer_068514	80	108	-0.00526391946510509	AGCC	other	POLE-P1P2-primary	-0.006	subpool1
TCCCGCCTCGGCGGCGCCAGCCG	Rep1	multiAsCas12a-KRAB	spacer_068515	152	199	-2.57774324372881e-05	TCCC	other	POLE-P1P2-primary	0.0058	subpool1
CTCCCGCCTCGGCGGCGCCAGCC	Rep1	multiAsCas12a-KRAB	spacer_068516	52	127	-0.106481145660959	CTCC	other	POLE-P1P2-primary	-0.0297	subpool1
TGTCTCTGAGGAGCGGCGGGCGG	Rep1	multiAsCas12a-KRAB	spacer_068517	98	128	0.000377412060494241	TCCA	other	POLE-P1P2-primary	0.0207	subpool1
AATTGGCGCCGGCGCCCGGCGGG	Rep1	multiAsCas12a-KRAB	spacer_068518	102	109	0.0346414562118979	CTCC	other	POLE-P1P2-secondary	0.0391	subpool1
CCGAGGCGCTCCAATTGGCGCCG	Rep1	multiAsCas12a-KRAB	spacer_068519	106	96	0.0628919812589362	CCCC	other	POLE-P1P2-secondary	0.0762	subpool1
CCGCCCCCCGAGGCGCTCCAATT	Rep1	multiAsCas12a-KRAB	spacer_068520	119	122	0.0417230430226066	TCCC	other	POLE-P1P2-secondary	0.0483	subpool1
AATTGGAGCGCCTCGGGGGGCGG	Rep1	multiAsCas12a-KRAB	spacer_068521	124	143	0.021633640402894	CGCC	other	POLE-P1P2-secondary	-0.0055	subpool1
CCGCCGGGCGCCGGCGCCAATTG	Rep1	multiAsCas12a-KRAB	spacer_068522	52	73	-0.0119414855553795	TCCC	other	POLE-P1P2-secondary	-0.0197	subpool1
GAGCGCCTCGGGGGGCGGGGGAG	Rep1	multiAsCas12a-KRAB	spacer_068523	169	186	0.0296094571562274	ATTG	other	POLE-P1P2-secondary	0.0128	subpool1
CCCGCCCCCCGAGGCGCTCCAAT	Rep1	multiAsCas12a-KRAB	spacer_068524	138	191	-0.00951776135640374	CTCC	other	POLE-P1P2-secondary	-0.001	subpool1
CGCCCCCCGAGGCGCTCCAATTG	Rep1	multiAsCas12a-KRAB	spacer_068525	200	212	0.0360254465097626	CCCC	other	POLE-P1P2-secondary	0.0353	subpool1
CGCCGGGCGCCGGCGCCAATTGG	Rep1	multiAsCas12a-KRAB	spacer_068526	46	55	0.0154652698613398	CCCC	other	POLE-P1P2-secondary	-0.0334	subpool1
CGAGGCGCTCCAATTGGCGCCGG	Rep1	multiAsCas12a-KRAB	spacer_068527	158	139	0.0678483980176999	CCCC	other	POLE-P1P2-secondary	0.0399	subpool1
GGGCGCCGGCGCCAATTGGAGCG	Rep1	multiAsCas12a-KRAB	spacer_068528	148	166	0.0263778961039045	CGCC	other	POLE-P1P2-secondary	0.0165	subpool1
GAGGCGCTCCAATTGGCGCCGGC	Rep1	multiAsCas12a-KRAB	spacer_068529	130	127	0.0499600490002671	CCCC	other	POLE-P1P2-secondary	0.0532	subpool1
GCCGGGCGCCGGCGCCAATTGGA	Rep1	multiAsCas12a-KRAB	spacer_068530	233	154	0.116672058195899	CCCC	other	POLE-P1P2-secondary	0.069	subpool1
CCCCGAGGCGCTCCAATTGGCGC	Rep1	multiAsCas12a-KRAB	spacer_068531	83	63	0.0930460113186955	CGCC	other	POLE-P1P2-secondary	0.0689	subpool1
GGCGCCAATTGGAGCGCCTCGGG	Rep1	multiAsCas12a-KRAB	spacer_068532	193	172	0.0656416059599942	CGCC	other	POLE-P1P2-secondary	0.0321	subpool1
ATTGGCGCCGGCGCCCGGCGGGG	Rep1	multiAsCas12a-KRAB	spacer_068533	153	130	0.0737869014745758	TCCA	other	POLE-P1P2-secondary	0.0351	subpool1
GCCCCCCGAGGCGCTCCAATTGG	Rep1	multiAsCas12a-KRAB	spacer_068534	118	154	0.000513112007444706	CCCC	other	POLE-P1P2-secondary	0.0176	subpool1
GAGTTCTAAGAAGCGGTCGGGCG	Rep1	multiAsCas12a-KRAB	spacer_068535	94	117	0.00860395501659187	TTCA	other	POLE2-P1P2-primary	-0.0419	subpool1
GCAGCCGCTCCGGCGCCATATTT	Rep1	multiAsCas12a-KRAB	spacer_068536	128	172	-0.00447165288829934	CTCC	other	POLE2-P1P2-primary	-0.0187	subpool1
GCTGCCGCACCAGGCAGACGGGC	Rep1	multiAsCas12a-KRAB	spacer_068537	103	141	-0.00764160206149197	TCCC	other	POLE2-P1P2-primary	-0.0567	subpool1
GTGGGTGAGTGGGCTCGGGCAGC	Rep1	multiAsCas12a-KRAB	spacer_068538	64	69	0.0331307492328756	CTCC	other	POLE2-P1P2-primary	0.0548	subpool1
AGTTGCGGGGCTTGCTGCTCCGT	Rep1	multiAsCas12a-KRAB	spacer_068539	108	221	-0.0762764224179876	TTCA	other	POLE2-P1P2-primary	-0.0745	subpool1
TCTCGCCCTTCAAGCTGCCCGAG	Rep1	multiAsCas12a-KRAB	spacer_068540	66	133	-0.0736578731771323	TCCC	other	POLE2-P1P2-primary	-0.0677	subpool1
CTCTCGCCCTTCAAGCTGCCCGA	Rep1	multiAsCas12a-KRAB	spacer_068541	83	204	-0.107562913944213	TTCC	other	POLE2-P1P2-primary	-0.078	subpool1
GGCGCCATATTTGCGATTTGGCG	Rep1	multiAsCas12a-KRAB	spacer_068542	57	122	-0.0839488799529203	CTCC	other	POLE2-P1P2-primary	-0.0563	subpool1
CACGGAGCAGCAAGCCCCGCAAC	Rep1	multiAsCas12a-KRAB	spacer_068543	126	159	0.00625754509012182	CACC	other	POLE2-P1P2-primary	-0.0168	subpool1
CGGGGCTTGCTGCTCCGTGGGTG	Rep1	multiAsCas12a-KRAB	spacer_068544	102	186	-0.056598127969298	GTTG	other	POLE2-P1P2-primary	-0.041	subpool1
AGCTGCCCGAGCCCACTCACCCA	Rep1	multiAsCas12a-KRAB	spacer_068545	224	226	0.0444562423004006	TTCA	other	POLE2-P1P2-primary	0.0195	subpool1
AGAGTTCTAAGAAGCGGTCGGGC	Rep1	multiAsCas12a-KRAB	spacer_068546	31	71	-0.0955114226416377	TTTC	other	POLE2-P1P2-primary	-0.123	subpool1
AAGGCGGAGAGCGCCCGGCTCCG	Rep1	multiAsCas12a-KRAB	spacer_068547	115	168	-0.0187394182293984	CTTG	other	POLE2-P1P2-primary	-8e-04	subpool1
CCGCGCGCCGAGAGGGGGCTTGA	Rep1	multiAsCas12a-KRAB	spacer_068548	140	149	0.035336542518198	CTCC	other	POLE2-P1P2-primary	0.0419	subpool1
AGGTCAAGCCCCCTCTCGGCGCG	Rep1	multiAsCas12a-KRAB	spacer_068549	23	84	-0.175180612890625	TTTA	other	POLE2-P1P2-primary	-0.2634	subpool1
TAAGAAGCGGTCGGGCGCGGTGG	Rep1	multiAsCas12a-KRAB	spacer_068550	158	194	0.0109286619865022	GTTC	other	POLE2-P1P2-primary	0.0105	subpool1
CCTCTCGCCCTTCAAGCTGCCCG	Rep1	multiAsCas12a-KRAB	spacer_068551	15	103	-0.282974040683874	CTTC	other	POLE2-P1P2-primary	-0.2202	subpool1
GCGCCACCGCCGCAGCTCCGCCC	Rep1	multiAsCas12a-KRAB	spacer_068552	125	116	0.0587316659562702	TTTG	other	POLE2-P1P2-primary	0.0294	subpool1
GAACTCTGAAATTTAAGGTCAAG	Rep1	multiAsCas12a-KRAB	spacer_068553	200	196	0.0494231518882231	CTTA	other	POLE2-P1P2-primary	0.0412	subpool1
CGATTTGGCGCCACCGCCGCAGC	Rep1	multiAsCas12a-KRAB	spacer_068554	84	78	0.0586265670665657	TTTG	other	POLE2-P1P2-primary	0.0329	subpool1
TTAGAACTCTGAAATTTAAGGTC	Rep1	multiAsCas12a-KRAB	spacer_068555	159	134	0.0751802429139114	CTTC	other	POLE2-P1P2-primary	0.0636	subpool1
AAATCGCAAATATGGCGCCGGAG	Rep1	multiAsCas12a-KRAB	spacer_068556	136	125	0.0603737093945823	CGCC	other	POLE2-P1P2-primary	0.0532	subpool1
ATATTTGCGATTTGGCGCCACCG	Rep1	multiAsCas12a-KRAB	spacer_068557	92	153	-0.0408694199810262	CGCC	other	POLE2-P1P2-primary	-0.0287	subpool1
AAGGGCGAGAGGGAAGAGCTGGG	Rep1	multiAsCas12a-KRAB	spacer_068558	97	122	0.00682305235742125	CTTG	other	POLE2-P1P2-primary	0.0383	subpool1
AAGAAGCGGTCGGGCGCGGTGGC	Rep1	multiAsCas12a-KRAB	spacer_068559	45	51	0.0246043836868813	TTCT	other	POLE2-P1P2-primary	0.0416	subpool1
AAGCTGCCCGAGCCCACTCACCC	Rep1	multiAsCas12a-KRAB	spacer_068560	105	75	0.103420842007836	CTTC	other	POLE2-P1P2-primary	0.0803	subpool1
AGGCAGACGGGCCCCAGCTCTTC	Rep1	multiAsCas12a-KRAB	spacer_068561	110	222	-0.0739144218969797	CACC	other	POLE2-P1P2-primary	-0.0985	subpool1
AAGTTGCGGGGCTTGCTGCTCCG	Rep1	multiAsCas12a-KRAB	spacer_068562	207	165	0.0846916013076305	CTTC	other	POLE2-P1P2-primary	0.0233	subpool1
GCCTTCAAGTTGCGGGGCTTGCT	Rep1	multiAsCas12a-KRAB	spacer_068563	146	147	0.0448084617561681	CTCC	other	POLE2-P1P2-primary	0.0271	subpool1
ACCGCGCCCGACCGCTTCTTAGA	Rep1	multiAsCas12a-KRAB	spacer_068564	139	174	0.00763039818588726	AGCC	other	POLE2-P1P2-primary	0.0168	subpool1
CGAGCCCACTCACCCACGGAGCA	Rep1	multiAsCas12a-KRAB	spacer_068565	154	258	-0.0421256126547201	TGCC	other	POLE2-P1P2-primary	-0.0267	subpool1
GCGCGCCGAGAGGGGGCTTGACC	Rep1	multiAsCas12a-KRAB	spacer_068566	75	73	0.0505885703445955	CCCC	other	POLE2-P1P2-primary	0.0368	subpool1
GGGCGCTCTCCGCCTTCAAGTTG	Rep1	multiAsCas12a-KRAB	spacer_068567	130	209	-0.0350901812137822	AGCC	other	POLE2-P1P2-primary	-0.0349	subpool1
ACCTTAAATTTCAGAGTTCTAAG	Rep1	multiAsCas12a-KRAB	spacer_068568	212	204	0.0525413491583043	CTTG	other	POLE2-P1P2-primary	0.0205	subpool1
CTGCTCCGTGGGTGAGTGGGCTC	Rep1	multiAsCas12a-KRAB	spacer_068569	108	157	-0.0178998767967089	CTTG	other	POLE2-P1P2-primary	0.0024	subpool1
GCCCCTTCCCGGGCGCGCCCCTC	Rep1	multiAsCas12a-KRAB	spacer_068570	97	108	0.0276336837656364	CTCC	other	POLE2-P1P2-primary	0.0418	subpool1
AGCCCCCTCTCGGCGCGCGGGGA	Rep1	multiAsCas12a-KRAB	spacer_068571	89	144	-0.0361789683644907	GTCA	other	POLE2-P1P2-primary	-0.0291	subpool1
AATTTCAGAGTTCTAAGAAGCGG	Rep1	multiAsCas12a-KRAB	spacer_068572	87	122	-0.011753201647123	CTTA	other	POLE2-P1P2-primary	0.0251	subpool1
TCTCGGCGCGCGGGGAGCCGCCG	Rep1	multiAsCas12a-KRAB	spacer_068573	146	60	0.197800384741712	CCCC	other	POLE2-P1P2-primary	0.1312	subpool1
GAGAGGGGGCTTGACCTTAAATT	Rep1	multiAsCas12a-KRAB	spacer_068574	137	187	-0.00714592770782741	CGCC	other	POLE2-P1P2-primary	4e-04	subpool1
CCGCAACTTGAAGGCGGAGAGCG	Rep1	multiAsCas12a-KRAB	spacer_068575	187	203	0.031957139703956	AGCC	other	POLE2-P1P2-primary	0.0034	subpool1
GCAAATATGGCGCCGGAGCGGCT	Rep1	multiAsCas12a-KRAB	spacer_068576	99	170	-0.0463378731671153	AATC	other	POLE2-P1P2-primary	-0.0638	subpool1
GCGGCGGCTCCCCGCGCGCCGAG	Rep1	multiAsCas12a-KRAB	spacer_068577	72	164	-0.0945736941277873	CACC	other	POLE2-P1P2-primary	-0.0598	subpool1
CGGGAAGGGGCGGAGCTGCGGCG	Rep1	multiAsCas12a-KRAB	spacer_068578	85	101	0.0165276616783284	CGCC	other	POLE2-P1P2-primary	0.0179	subpool1
TGGCGCCGGAGCGGCTGCGGAGC	Rep1	multiAsCas12a-KRAB	spacer_068579	103	134	0.00105214491377681	AATA	other	POLE2-P1P2-primary	0.0016	subpool1
GCGCCGGAGCGGCTGCGGAGCCG	Rep1	multiAsCas12a-KRAB	spacer_068580	95	73	0.0909479689049585	TATG	other	POLE2-P1P2-primary	0.08	subpool1
CTTCAAGCTGCCCGAGCCCACTC	Rep1	multiAsCas12a-KRAB	spacer_068581	83	120	-0.0169670859722634	CGCC	other	POLE2-P1P2-primary	2e-04	subpool1
AATATGGCGCCGGAGCGGCTGCG	Rep1	multiAsCas12a-KRAB	spacer_068582	103	188	-0.0567584658814735	CGCA	other	POLE2-P1P2-primary	-0.0716	subpool1
CACTCACCCACGGAGCAGCAAGC	Rep1	multiAsCas12a-KRAB	spacer_068583	136	183	-0.00470505434766093	AGCC	other	POLE2-P1P2-primary	-0.0125	subpool1
CCGCGGCGGCTCCCCGCGCGCCG	Rep1	multiAsCas12a-KRAB	spacer_068584	115	89	0.0897320600915912	CGCA	other	POLE2-P1P2-primary	0.0766	subpool1
CCGCTGCCGCACCAGGCAGACGG	Rep1	multiAsCas12a-KRAB	spacer_068585	137	131	0.0536199253513662	CGTC	other	POLE2-P1P2-primary	0.0454	subpool1
CCCACGGAGCAGCAAGCCCCGCA	Rep1	multiAsCas12a-KRAB	spacer_068586	143	146	0.0424291202005137	CTCA	other	POLE2-P1P2-primary	0.0196	subpool1
GCACCAGGCAGACGGGCCCCAGC	Rep1	multiAsCas12a-KRAB	spacer_068587	29	116	-0.190712510320004	TGCC	other	POLE2-P1P2-primary	-0.1596	subpool1
TAGAACTCTGAAATTTAAGGTCA	Rep1	multiAsCas12a-KRAB	spacer_068588	189	183	0.0514818785482839	TTCT	other	POLE2-P1P2-primary	0.036	subpool1
ACGGAGCAGCAAGCCCCGCAACT	Rep1	multiAsCas12a-KRAB	spacer_068589	67	180	-0.122755576103661	ACCC	other	POLE2-P1P2-primary	-0.0876	subpool1
GCTCCGGCGCCATATTTGCGATT	Rep1	multiAsCas12a-KRAB	spacer_068590	79	141	-0.0529338836006772	AGCC	other	POLE2-P1P2-primary	-0.0715	subpool1
GGAGCGGCTGCGGAGCCGGGCGC	Rep1	multiAsCas12a-KRAB	spacer_068591	69	71	0.0410954585881012	CGCC	other	POLE2-P1P2-primary	0.0487	subpool1
CGACCGCTTCTTAGAACTCTGAA	Rep1	multiAsCas12a-KRAB	spacer_068592	124	187	-0.0241679126277862	CGCC	other	POLE2-P1P2-primary	-0.0278	subpool1
GCCGCGGTGCGTCCCGCTGCCGC	Rep1	multiAsCas12a-KRAB	spacer_068593	60	91	-0.0251390244726875	AGCC	other	POLE2-P1P2-primary	-0.018	subpool1
ACTTGAAGGCGGAGAGCGCCCGG	Rep1	multiAsCas12a-KRAB	spacer_068594	104	178	-0.0457768550330576	CGCA	other	POLE2-P1P2-primary	-0.0429	subpool1
CTCTCGGCGCGCGGGGAGCCGCC	Rep1	multiAsCas12a-KRAB	spacer_068595	66	70	0.0359278568295213	CCCC	other	POLE2-P1P2-primary	0.0266	subpool1
CGGCTCCGCAGCCGCTCCGGCGC	Rep1	multiAsCas12a-KRAB	spacer_068596	75	90	0.0148455481612041	CGCC	other	POLE2-P1P2-primary	0.0477	subpool1
ACCGCCGCAGCTCCGCCCCTTCC	Rep1	multiAsCas12a-KRAB	spacer_068597	113	125	0.0287424811300673	CGCC	other	POLE2-P1P2-primary	0.0368	subpool1
CCAGGCAGACGGGCCCCAGCTCT	Rep1	multiAsCas12a-KRAB	spacer_068598	156	157	0.0448829299132059	CGCA	other	POLE2-P1P2-primary	0.0349	subpool1
GCCGCTCCGGCGCCATATTTGCG	Rep1	multiAsCas12a-KRAB	spacer_068599	119	172	-0.0169192548636906	CGCA	other	POLE2-P1P2-primary	-0.02	subpool1
GCGCCCGACCGCTTCTTAGAACT	Rep1	multiAsCas12a-KRAB	spacer_068600	73	111	-0.0255753869436829	CACC	other	POLE2-P1P2-primary	-0.0164	subpool1
GCTCCGCCCCTTCCCGGGCGCGC	Rep1	multiAsCas12a-KRAB	spacer_068601	52	99	-0.0639571140997099	CGCA	other	POLE2-P1P2-primary	-0.0172	subpool1
TGGTGCGGCAGCGGGACGCACCG	Rep1	multiAsCas12a-KRAB	spacer_068602	183	149	0.0810663438601005	TGCC	other	POLE2-P1P2-primary	0.0344	subpool1
GCAACTTGAAGGCGGAGAGCGCC	Rep1	multiAsCas12a-KRAB	spacer_068603	128	132	0.040720138276629	CCCC	other	POLE2-P1P2-primary	0.0312	subpool1
GCGGTGCGTCCCGCTGCCGCACC	Rep1	multiAsCas12a-KRAB	spacer_068604	81	79	0.0502424310655018	CGCC	other	POLE2-P1P2-primary	0.0815	subpool1
TGCCTGGTGCGGCAGCGGGACGC	Rep1	multiAsCas12a-KRAB	spacer_068605	141	139	0.0484129665646455	CGTC	other	POLE2-P1P2-primary	-0.007	subpool1
CCCTCTCGGCGCGCGGGGAGCCG	Rep1	multiAsCas12a-KRAB	spacer_068606	101	92	0.0619087354426923	AGCC	other	POLE2-P1P2-primary	0.0615	subpool1
TTCAAGTTGCGGGGCTTGCTGCT	Rep1	multiAsCas12a-KRAB	spacer_068607	53	107	-0.0739724549162106	CGCC	other	POLE2-P1P2-primary	-0.0395	subpool1
TTCCCGGGCGCGCCCCTCCCAGC	Rep1	multiAsCas12a-KRAB	spacer_068608	78	96	0.0105229592824923	CCCC	other	POLE2-P1P2-primary	0.02	subpool1
CGCGCGCCGAGAGGGGGCTTGAC	Rep1	multiAsCas12a-KRAB	spacer_068609	49	80	-0.0377205873344599	TCCC	other	POLE2-P1P2-primary	0.0015	subpool1
CCTTCCCGGGCGCGCCCCTCCCA	Rep1	multiAsCas12a-KRAB	spacer_068610	95	109	0.0225030261952651	CGCC	other	POLE2-P1P2-primary	0.0344	subpool1
CGCTGCCGCACCAGGCAGACGGG	Rep1	multiAsCas12a-KRAB	spacer_068611	76	94	0.00968259758129188	GTCC	other	POLE2-P1P2-primary	-0.0069	subpool1
AGCTCTTCCCTCTCGCCCTTCAA	Rep1	multiAsCas12a-KRAB	spacer_068612	131	162	0.00971032975725367	CCCC	other	POLE2-P1P2-primary	-0.0225	subpool1
GCAGCTCCGCCCCTTCCCGGGCG	Rep1	multiAsCas12a-KRAB	spacer_068613	168	149	0.0664648745695346	CGCC	other	POLE2-P1P2-primary	0.0044	subpool1
GCCGCAGCTCCGCCCCTTCCCGG	Rep1	multiAsCas12a-KRAB	spacer_068614	62	101	-0.0373415248010594	CACC	other	POLE2-P1P2-primary	-0.0428	subpool1
CGCGCGCAAGCGCACGTTGAATC	Rep1	multiAsCas12a-KRAB	spacer_068615	143	138	0.0520504340587205	CTTC	other	POLR1A-P1P2-primary	0.0127	subpool1
AACGTGCGCTTGCGCGCGGAAGC	Rep1	multiAsCas12a-KRAB	spacer_068616	164	220	-0.00418087823794172	ATTC	other	POLR1A-P1P2-primary	-0.0366	subpool1
GCGCGCAAGCGCACGTTGAATCG	Rep1	multiAsCas12a-KRAB	spacer_068617	175	238	-0.00652394836445519	TTCC	other	POLR1A-P1P2-primary	-0.016	subpool1
TGGGAACGTTCCTGGGCCGGCGT	Rep1	multiAsCas12a-KRAB	spacer_068618	105	183	-0.0488727849493434	GTTC	other	POLR1A-P1P2-primary	-0.0197	subpool1
AGCCGAATACATCCCGAAGGAAA	Rep1	multiAsCas12a-KRAB	spacer_068619	117	183	-0.0303971397520319	CTTC	other	POLR1A-P1P2-primary	-0.0375	subpool1
TGCGACCGCTTCCGCGCGCAAGC	Rep1	multiAsCas12a-KRAB	spacer_068620	140	120	0.072292509956499	TTCC	other	POLR1A-P1P2-primary	0.0485	subpool1
GTCGGGTAGCGTGCCCAGCCTGG	Rep1	multiAsCas12a-KRAB	spacer_068621	113	125	0.0287424811300673	GTTG	other	POLR1A-P1P2-primary	0.0248	subpool1
GGCTGAAGAGCTCAAGTAAGGAG	Rep1	multiAsCas12a-KRAB	spacer_068622	144	237	-0.039093368007098	ATTC	other	POLR1A-P1P2-primary	-0.0645	subpool1
AGGTCGGCGCCCTAAACTACGAT	Rep1	multiAsCas12a-KRAB	spacer_068623	153	131	0.0724785951421503	CTTG	other	POLR1A-P1P2-primary	0.0254	subpool1
AGGCTGGGCACGCTACCCGACCA	Rep1	multiAsCas12a-KRAB	spacer_068624	103	118	0.0227617474103367	ATCC	other	POLR1A-P1P2-primary	0.0191	subpool1
TGGGAATCGTAGTTTAGGGCGCC	Rep1	multiAsCas12a-KRAB	spacer_068625	134	109	0.0812288939025816	CTTC	other	POLR1A-P1P2-primary	0.0842	subpool1
ACGTGCGCTTGCGCGCGGAAGCG	Rep1	multiAsCas12a-KRAB	spacer_068626	153	120	0.0874528443645091	TTCA	other	POLR1A-P1P2-primary	0.0799	subpool1
ACTCACCACCTGACTATTCTTAA	Rep1	multiAsCas12a-KRAB	spacer_068627	226	339	-0.0232524512337501	TTCC	other	POLR1A-P1P2-primary	-0.0477	subpool1
TTCGGGATGTATTCGGCTGAAGA	Rep1	multiAsCas12a-KRAB	spacer_068628	132	283	-0.0842348917961492	TTCC	other	POLR1A-P1P2-primary	-0.0615	subpool1
GCTGAAGAGCTCAAGTAAGGAGT	Rep1	multiAsCas12a-KRAB	spacer_068629	71	143	-0.0735674472754721	TTCG	other	POLR1A-P1P2-primary	-0.0381	subpool1
AGAATAGTCAGGTGGTGAGTGGA	Rep1	multiAsCas12a-KRAB	spacer_068630	98	193	-0.0697358467877993	ATTA	other	POLR1A-P1P2-primary	-0.0422	subpool1
GCCGAATACATCCCGAAGGAAAT	Rep1	multiAsCas12a-KRAB	spacer_068631	191	131	0.110353267963819	TTCA	other	POLR1A-P1P2-primary	0.0915	subpool1
AAACGGACCTGGAGGATGTTGAT	Rep1	multiAsCas12a-KRAB	spacer_068632	82	98	0.0155409997986798	TTCA	other	POLR1A-P1P2-primary	0.0331	subpool1
CAGAACTACGGCTCCCAGCAGGA	Rep1	multiAsCas12a-KRAB	spacer_068633	245	222	0.0628048947276252	TTCC	other	POLR1A-P1P2-primary	0.0648	subpool1
AAAACGGACCTGGAGGATGTTGA	Rep1	multiAsCas12a-KRAB	spacer_068634	114	178	-0.0301022637876554	ATTC	other	POLR1A-P1P2-primary	-1e-04	subpool1
TTGGAGATCAACATCCTCCAGGT	Rep1	multiAsCas12a-KRAB	spacer_068635	164	191	0.0199529543642962	GTTC	other	POLR1A-P1P2-primary	0.0069	subpool1
GGGAACGTTCCTGGGCCGGCGTG	Rep1	multiAsCas12a-KRAB	spacer_068636	51	63	0.00989641494290502	TTCT	other	POLR1A-P1P2-primary	0.0286	subpool1
TCCTGCTGGGAGCCGTAGTTCTG	Rep1	multiAsCas12a-KRAB	spacer_068637	176	233	-0.00192606369479466	CTTG	other	POLR1A-P1P2-primary	0.0038	subpool1
GGGCGCCGACCTCAAGATCCAGG	Rep1	multiAsCas12a-KRAB	spacer_068638	37	91	-0.107675974766128	TTTA	other	POLR1A-P1P2-primary	-0.0908	subpool1
GTAGTTCTGGGAACGTTCCTGGG	Rep1	multiAsCas12a-KRAB	spacer_068639	118	94	0.0847968621870026	AGCC	other	POLR1A-P1P2-primary	0.0805	subpool1
ACCTCAAGCCCGGAGTCACCACG	Rep1	multiAsCas12a-KRAB	spacer_068640	34	119	-0.167914276243981	TTCA	other	POLR1A-P1P2-primary	-0.1798	subpool1
CGTGGATGAGATCACTTCTACAT	Rep1	multiAsCas12a-KRAB	spacer_068641	92	208	-0.093301594590309	TTTA	other	POLR1A-P1P2-primary	-0.0895	subpool1
AATTAAGAATAGTCAGGTGGTGA	Rep1	multiAsCas12a-KRAB	spacer_068642	155	149	0.0527142216104194	GTTG	other	POLR1A-P1P2-primary	0.0076	subpool1
ATTCAACCTCAAGCCCGGAGTCA	Rep1	multiAsCas12a-KRAB	spacer_068643	156	252	-0.0359051380877752	CTTA	other	POLR1A-P1P2-primary	-0.0718	subpool1
GTAGTTTAGGGCGCCGACCTCAA	Rep1	multiAsCas12a-KRAB	spacer_068644	140	158	0.0253232611318145	AATC	other	POLR1A-P1P2-primary	0.0171	subpool1
CTTCGGGATGTATTCGGCTGAAG	Rep1	multiAsCas12a-KRAB	spacer_068645	63	118	-0.0611696849782197	TTTC	other	POLR1A-P1P2-primary	-0.0462	subpool1
TAATTCAACCTCAAGCCCGGAGT	Rep1	multiAsCas12a-KRAB	spacer_068646	65	89	-0.00767885563810354	TTCT	other	POLR1A-P1P2-primary	-0.0425	subpool1
AACCTCAAGCCCGGAGTCACCAC	Rep1	multiAsCas12a-KRAB	spacer_068647	52	147	-0.131450099278024	ATTC	other	POLR1A-P1P2-primary	-0.1142	subpool1
CCCAGTCTATCCTCTTGAGTCCA	Rep1	multiAsCas12a-KRAB	spacer_068649	244	285	0.0194554457167752	TTTG	other	POLR1A-P1P2-primary	0.0069	subpool1
TTAATTCAACCTCAAGCCCGGAG	Rep1	multiAsCas12a-KRAB	spacer_068650	203	235	0.0209820424161118	ATTC	other	POLR1A-P1P2-primary	0.0278	subpool1
GAGATCAACATCCTCCAGGTCCG	Rep1	multiAsCas12a-KRAB	spacer_068651	136	190	-0.0111140212171172	CTTG	other	POLR1A-P1P2-primary	0.0082	subpool1
CGCGCGGAAGCGGTCGCAGGAAC	Rep1	multiAsCas12a-KRAB	spacer_068652	73	136	-0.0602555023164916	CTTG	other	POLR1A-P1P2-primary	-0.0406	subpool1
GGGTGTCGGAATTCAAAACGGAC	Rep1	multiAsCas12a-KRAB	spacer_068653	32	128	-0.190712510320004	CTTG	other	POLR1A-P1P2-primary	-0.1716	subpool1
CAGCAGGACAAGCGCCAGACAAG	Rep1	multiAsCas12a-KRAB	spacer_068654	112	171	-0.0262743556251273	CTCC	other	POLR1A-P1P2-primary	-0.014	subpool1
CTGCGACCGCTTCCGCGCGCAAG	Rep1	multiAsCas12a-KRAB	spacer_068655	164	169	0.0408463735067299	GTTC	other	POLR1A-P1P2-primary	0.0447	subpool1
TCTTGAGTCCAGGCTTGTCTGGC	Rep1	multiAsCas12a-KRAB	spacer_068656	109	186	-0.0452657039686553	ATCC	other	POLR1A-P1P2-primary	-0.0413	subpool1
CTTGAGCTCTTCAGCCGAATACA	Rep1	multiAsCas12a-KRAB	spacer_068657	124	190	-0.0268852083015508	CTTA	other	POLR1A-P1P2-primary	-0.0236	subpool1
TGCTGGGAGCCGTAGTTCTGGGA	Rep1	multiAsCas12a-KRAB	spacer_068658	274	202	0.0980236553851716	GTCC	other	POLR1A-P1P2-primary	0.0994	subpool1
AGTAAGGAGTTGGTCGGGTAGCG	Rep1	multiAsCas12a-KRAB	spacer_068659	134	167	0.00838629417511104	CTCA	other	POLR1A-P1P2-primary	0.0215	subpool1
GAAGGAAATGCCCTGCAGCCGCC	Rep1	multiAsCas12a-KRAB	spacer_068660	74	121	-0.037979950751441	TCCC	other	POLR1A-P1P2-primary	-0.0679	subpool1
GCGTGGTGACTCCGGGCTTGAGG	Rep1	multiAsCas12a-KRAB	spacer_068661	176	194	0.0293488833427382	AATC	other	POLR1A-P1P2-primary	0.0226	subpool1
GGGATGTATTCGGCTGAAGAGCT	Rep1	multiAsCas12a-KRAB	spacer_068662	94	87	0.0591863483579737	CTTC	other	POLR1A-P1P2-primary	0.0533	subpool1
CTGGCGGCGGCTGCAGGGCATTT	Rep1	multiAsCas12a-KRAB	spacer_068663	68	118	-0.0481302864278738	TGCC	other	POLR1A-P1P2-primary	-0.0155	subpool1
GGGCTTGAGGTTGAATTAAGAAT	Rep1	multiAsCas12a-KRAB	spacer_068664	58	92	-0.0327930974122453	CTCC	other	POLR1A-P1P2-primary	-0.0181	subpool1
AGCTCTTCAGCCGAATACATCCC	Rep1	multiAsCas12a-KRAB	spacer_068665	84	114	-0.00616488799881815	CTTG	other	POLR1A-P1P2-primary	1e-04	subpool1
ATCTCCAAGAACATGCCCTGGCG	Rep1	multiAsCas12a-KRAB	spacer_068666	133	101	0.092964525508327	GTTG	other	POLR1A-P1P2-primary	0.0678	subpool1
GAAGTGATCTCATCCACGTAAAT	Rep1	multiAsCas12a-KRAB	spacer_068667	104	221	-0.0827199471543635	TGTA	other	POLR1A-P1P2-primary	-0.0735	subpool1
GGAATTCAAAACGGACCTGGAGG	Rep1	multiAsCas12a-KRAB	spacer_068668	86	64	0.0964194133133806	TGTC	other	POLR1A-P1P2-primary	0.1014	subpool1
TGGAGATCAACATCCTCCAGGTC	Rep1	multiAsCas12a-KRAB	spacer_068669	92	48	0.157050738832169	TTCT	other	POLR1A-P1P2-primary	0.122	subpool1
CGGAGTCACCACGCGATTCAACG	Rep1	multiAsCas12a-KRAB	spacer_068670	65	105	-0.0359051380877751	AGCC	other	POLR1A-P1P2-primary	-0.0632	subpool1
CCACGCGATTCAACGTGCGCTTG	Rep1	multiAsCas12a-KRAB	spacer_068671	154	218	-0.0133631356551547	GTCA	other	POLR1A-P1P2-primary	0.0121	subpool1
CCAGAACTACGGCTCCCAGCAGG	Rep1	multiAsCas12a-KRAB	spacer_068672	76	87	0.0228950657267249	GTTC	other	POLR1A-P1P2-primary	0.048	subpool1
AGGCTTGTCTGGCGCTTGTCCTG	Rep1	multiAsCas12a-KRAB	spacer_068673	130	149	0.0226838556641729	GTCC	other	POLR1A-P1P2-primary	0.0247	subpool1
CACTCACCACCTGACTATTCTTA	Rep1	multiAsCas12a-KRAB	spacer_068674	125	166	-0.00245868152531003	GTTC	other	POLR1A-P1P2-primary	-0.0379	subpool1
GGCTGGGCACGCTACCCGACCAA	Rep1	multiAsCas12a-KRAB	spacer_068675	274	282	0.0410603572020949	TCCA	other	POLR1A-P1P2-primary	0.0358	subpool1
GGATGTATTCGGCTGAAGAGCTC	Rep1	multiAsCas12a-KRAB	spacer_068676	64	100	-0.0302221185773676	TTCG	other	POLR1A-P1P2-primary	-0.002	subpool1
CTGCAGCCGCCGCCAGGGCATGT	Rep1	multiAsCas12a-KRAB	spacer_068677	112	160	-0.0149223532584367	TGCC	other	POLR1A-P1P2-primary	-0.0224	subpool1
GTTCCTGCGACCGCTTCCGCGCG	Rep1	multiAsCas12a-KRAB	spacer_068678	120	145	0.0136639992176985	TGTC	other	POLR1A-P1P2-primary	-0.008	subpool1
TCTGGCGCTTGTCCTGCTGGGAG	Rep1	multiAsCas12a-KRAB	spacer_068679	193	197	0.0424715391251683	CTTG	other	POLR1A-P1P2-primary	0.0099	subpool1
TCCCGAAGGAAATGCCCTGCAGC	Rep1	multiAsCas12a-KRAB	spacer_068680	94	148	-0.031524878834952	TACA	other	POLR1A-P1P2-primary	-0.045	subpool1
CGTTGAATCGCGTGGTGACTCCG	Rep1	multiAsCas12a-KRAB	spacer_068681	148	115	0.0890464618320169	CGCA	other	POLR1A-P1P2-primary	0.0487	subpool1
AGAACTACGGCTCCCAGCAGGAC	Rep1	multiAsCas12a-KRAB	spacer_068682	106	133	0.00723281737964235	TCCC	other	POLR1A-P1P2-primary	0.0061	subpool1
ACGCGATTCAACGTGCGCTTGCG	Rep1	multiAsCas12a-KRAB	spacer_068683	168	139	0.0783261109883102	CACC	other	POLR1A-P1P2-primary	0.0373	subpool1
CGACCAACTCCTTACTTGAGCTC	Rep1	multiAsCas12a-KRAB	spacer_068684	181	211	0.0197900575351465	TACC	other	POLR1A-P1P2-primary	-8e-04	subpool1
GGAACGACATTTACGTGGATGAG	Rep1	multiAsCas12a-KRAB	spacer_068685	204	199	0.0502106519791497	CGCA	other	POLR1A-P1P2-primary	0.029	subpool1
GCCCAGTCTATCCTCTTGAGTCC	Rep1	multiAsCas12a-KRAB	spacer_068686	73	91	0.00834428479021174	TTTT	other	POLR1A-P1P2-primary	-0.0155	subpool1
AGGTTGAATTAAGAATAGTCAGG	Rep1	multiAsCas12a-KRAB	spacer_068687	117	168	-0.015795670461466	CTTG	other	POLR1A-P1P2-primary	-0.0196	subpool1
AGTCCAGGCTTGTCTGGCGCTTG	Rep1	multiAsCas12a-KRAB	spacer_068688	190	241	0.00537817276887032	CTTG	other	POLR1A-P1P2-primary	-0.0031	subpool1
ACCACGCGATTCAACGTGCGCTT	Rep1	multiAsCas12a-KRAB	spacer_068689	93	143	-0.0274832234170875	AGTC	other	POLR1A-P1P2-primary	-0.0242	subpool1
AGCGCACGTTGAATCGCGTGGTG	Rep1	multiAsCas12a-KRAB	spacer_068690	144	219	-0.0256074284453128	CGCA	other	POLR1A-P1P2-primary	-0.0415	subpool1
CGTAAATGTCGTTCCTGCGACCG	Rep1	multiAsCas12a-KRAB	spacer_068691	122	150	0.0106979804571566	TCCA	other	POLR1A-P1P2-primary	0.0182	subpool1
AGAGGATAGACTGGGCAAAAGCG	Rep1	multiAsCas12a-KRAB	spacer_068692	148	119	0.0832088627357366	CTCA	other	POLR1A-P1P2-primary	0.0494	subpool1
AATCGCGTGGTGACTCCGGGCTT	Rep1	multiAsCas12a-KRAB	spacer_068693	104	120	0.0215418237075198	GTTG	other	POLR1A-P1P2-primary	0.0481	subpool1
ACGTAAATGTCGTTCCTGCGACC	Rep1	multiAsCas12a-KRAB	spacer_068694	139	109	0.0874835545257455	ATCC	other	POLR1A-P1P2-primary	0.0314	subpool1
GGCCCAGGAACGTTCCCAGAACT	Rep1	multiAsCas12a-KRAB	spacer_068695	60	127	-0.0820490891559384	CGCC	other	POLR1A-P1P2-primary	-0.0839	subpool1
CGCCGGCCCAGGAACGTTCCCAG	Rep1	multiAsCas12a-KRAB	spacer_068696	84	144	-0.0460506853097732	TCCA	other	POLR1A-P1P2-primary	-0.011	subpool1
TTCGGCTGAAGAGCTCAAGTAAG	Rep1	multiAsCas12a-KRAB	spacer_068697	180	170	0.0557327157382179	TGTA	other	POLR1A-P1P2-primary	0.0573	subpool1
GCCGCCGCCAGGGCATGTTCTTG	Rep1	multiAsCas12a-KRAB	spacer_068698	186	183	0.0487500900141961	TGCA	other	POLR1A-P1P2-primary	0.0553	subpool1
AGGAGTTGGTCGGGTAGCGTGCC	Rep1	multiAsCas12a-KRAB	spacer_068699	100	114	0.0236030134208226	AGTA	other	POLR1A-P1P2-primary	0.005	subpool1
TGGCGCTTGTCCTGCTGGGAGCC	Rep1	multiAsCas12a-KRAB	spacer_068700	77	79	0.0415958674927535	TGTC	other	POLR1A-P1P2-primary	0.0441	subpool1
CATCCCGAAGGAAATGCCCTGCA	Rep1	multiAsCas12a-KRAB	spacer_068701	89	148	-0.0408568812859863	AATA	other	POLR1A-P1P2-primary	-0.0305	subpool1
CAGCCTGGATCTTGAGGTCGGCG	Rep1	multiAsCas12a-KRAB	spacer_068702	163	219	-0.00444729202060684	TGCC	other	POLR1A-P1P2-primary	-0.0102	subpool1
GGGAATCGTAGTTTAGGGCGCCG	Rep1	multiAsCas12a-KRAB	spacer_068703	71	67	0.055874226845311	TTCT	other	POLR1A-P1P2-primary	0.0389	subpool1
AGACAAGCCTGGACTCAAGAGGA	Rep1	multiAsCas12a-KRAB	spacer_068704	117	115	0.0489176279804731	CGCC	other	POLR1A-P1P2-primary	0.0689	subpool1
CAGGCTTGTCTGGCGCTTGTCCT	Rep1	multiAsCas12a-KRAB	spacer_068705	160	97	0.131419472248071	AGTC	other	POLR1A-P1P2-primary	0.1226	subpool1
GTCAGGTGGTGAGTGGAACGTCT	Rep1	multiAsCas12a-KRAB	spacer_068706	120	106	0.0671537785610991	AATA	other	POLR1A-P1P2-primary	0.0517	subpool1
CTCACCACCTGACTATTCTTAAT	Rep1	multiAsCas12a-KRAB	spacer_068707	190	131	0.109457028945499	TCCA	other	POLR1A-P1P2-primary	0.0915	subpool1
CTGCTGGGAGCCGTAGTTCTGGG	Rep1	multiAsCas12a-KRAB	spacer_068708	112	98	0.0687721142885638	TGTC	other	POLR1A-P1P2-primary	0.0768	subpool1
CAGTCTATCCTCTTGAGTCCAGG	Rep1	multiAsCas12a-KRAB	spacer_068709	137	280	-0.0760676504365055	TGCC	other	POLR1A-P1P2-primary	-0.0534	subpool1
AGCAGGACAAGCGCCAGACAAGC	Rep1	multiAsCas12a-KRAB	spacer_068710	126	130	0.0406380352979207	TCCC	other	POLR1A-P1P2-primary	0.0449	subpool1
CTAAACTACGATTCCCAGAAGCG	Rep1	multiAsCas12a-KRAB	spacer_068711	153	128	0.0764339799394817	CGCC	other	POLR1A-P1P2-primary	0.0311	subpool1
AGCCCGGAGTCACCACGCGATTC	Rep1	multiAsCas12a-KRAB	spacer_068712	58	102	-0.0504100661595213	CTCA	other	POLR1A-P1P2-primary	0.0281	subpool1
GGGCATTTCCTTCGGGATGTATT	Rep1	multiAsCas12a-KRAB	spacer_068713	81	111	-0.00782089652893645	TGCA	other	POLR1A-P1P2-primary	0.0134	subpool1
GACCAACTCCTTACTTGAGCTCT	Rep1	multiAsCas12a-KRAB	spacer_068714	111	101	0.0620927421768378	ACCC	other	POLR1A-P1P2-primary	-0.0411	subpool1
