## Supplementary material for "Higher-order combinatorial chromatin perturbations by engineered CRISPR-Cas12a for functional genomics": lib1exportdf.csv (part 20 of 42)

sgRNA Sequence	RepID	ProteinDescription	spacerID	T10_readcount	T0_readcount	gammascore	PAM Sequence	spacertype	geneTSSID	repavrggamma	subpool
TTACTTGAGCTCTTCAGCCGAAT	Rep1	multiAsCas12a-KRAB	spacer_068715	83	131	-0.0319413351946222	CTCC	other	POLR1A-P1P2-primary	-0.0079	subpool1
ACCTGACTATTCTTAATTCAACC	Rep1	multiAsCas12a-KRAB	spacer_068716	76	146	-0.0654932257562679	CACC	other	POLR1A-P1P2-primary	-0.0507	subpool1
GACCTCAAGATCCAGGCTGGGCA	Rep1	multiAsCas12a-KRAB	spacer_068717	62	119	-0.065342268062142	CGCC	other	POLR1A-P1P2-primary	-0.0374	subpool1
TCTTGGGGTGTCGGAATTCAAAA	Rep1	multiAsCas12a-KRAB	spacer_068718	84	111	-0.00161173441128729	CGTC	other	POLR1A-P1P2-primary	-0.0274	subpool1
CCACCTGACTATTCTTAATTCAA	Rep1	multiAsCas12a-KRAB	spacer_068719	164	114	0.108064056597551	CTCA	other	POLR1A-P1P2-primary	0.107	subpool1
TCAAGCCCGGAGTCACCACGCGA	Rep1	multiAsCas12a-KRAB	spacer_068720	80	91	0.023977839347294	AACC	other	POLR1A-P1P2-primary	0.0354	subpool1
GGCTTGTCTGGCGCTTGTCCTGC	Rep1	multiAsCas12a-KRAB	spacer_068721	117	99	0.0744955487928714	TCCA	other	POLR1A-P1P2-primary	0.0546	subpool1
CGAAGGAAATGCCCTGCAGCCGC	Rep1	multiAsCas12a-KRAB	spacer_068722	155	113	0.0999319207875761	ATCC	other	POLR1A-P1P2-primary	0.0495	subpool1
AGGGCATGTTCTTGGAGATCAAC	Rep1	multiAsCas12a-KRAB	spacer_068723	99	134	-0.00571044764286327	CGCC	other	POLR1A-P1P2-primary	-0.0587	subpool1
TGGACTCAAGAGGATAGACTGGG	Rep1	multiAsCas12a-KRAB	spacer_068724	153	148	0.051646599391677	AGCC	other	POLR1A-P1P2-primary	0.035	subpool1
TGGATCTTGAGGTCGGCGCCCTA	Rep1	multiAsCas12a-KRAB	spacer_068725	125	189	-0.0246128818654459	AGCC	other	POLR1A-P1P2-primary	-0.0283	subpool1
AGAACATGCCCTGGCGGCGGCTG	Rep1	multiAsCas12a-KRAB	spacer_068726	91	116	0.00453170803160854	TCCA	other	POLR1A-P1P2-primary	-0.0231	subpool1
AGATCCAGGCTGGGCACGCTACC	Rep1	multiAsCas12a-KRAB	spacer_068727	117	146	0.00816798207092967	CTCA	other	POLR1A-P1P2-primary	0.0039	subpool1
GCCGCCAGGGCATGTTCTTGGAG	Rep1	multiAsCas12a-KRAB	spacer_068728	186	241	0.00174541570106959	AGCC	other	POLR1A-P1P2-primary	-0.016	subpool1
TCCACGTAAATGTCGTTCCTGCG	Rep1	multiAsCas12a-KRAB	spacer_068729	139	143	0.0411300619811936	CTCA	other	POLR1A-P1P2-primary	0.0424	subpool1
GAATACATCCCGAAGGAAATGCC	Rep1	multiAsCas12a-KRAB	spacer_068730	141	162	0.0222698979065251	AGCC	other	POLR1A-P1P2-primary	-0.0072	subpool1
GCCAGGGCATGTTCTTGGAGATC	Rep1	multiAsCas12a-KRAB	spacer_068731	95	127	-0.00359169120062129	CGCC	other	POLR1A-P1P2-primary	-0.0058	subpool1
CTCTTGAGTCCAGGCTTGTCTGG	Rep1	multiAsCas12a-KRAB	spacer_068732	210	223	0.0357189237327558	TATC	other	POLR1A-P1P2-primary	0.0487	subpool1
TGACTATTCTTAATTCAACCTCA	Rep1	multiAsCas12a-KRAB	spacer_068733	100	209	-0.079884456155052	CACC	other	POLR1A-P1P2-primary	-0.0538	subpool1
TATCCTCTTGAGTCCAGGCTTGT	Rep1	multiAsCas12a-KRAB	spacer_068734	170	188	0.0287906949415423	AGTC	other	POLR1A-P1P2-primary	-0.0018	subpool1
TCCGAGGCAAATCGGGTGTATAG	Rep1	multiAsCas12a-KRAB	spacer_068735	175	229	5.75871634737083e-05	TTCC	other	POLR1A-P1P2-secondary	-0.0086	subpool1
CTCCGAGGCAAATCGGGTGTATA	Rep1	multiAsCas12a-KRAB	spacer_068736	162	230	-0.0138651787294417	ATTC	other	POLR1A-P1P2-secondary	-0.041	subpool1
GTCACGGAAGCTAAAAGCTCTAT	Rep1	multiAsCas12a-KRAB	spacer_068737	47	110	-0.0992061034379945	CTTC	other	POLR1A-P1P2-secondary	-0.124	subpool1
CCCCCCCATGTAGAAGTGATCTC	Rep1	multiAsCas12a-KRAB	spacer_068738	31	104	-0.160682144373757	GTTC	other	POLR1A-P1P2-secondary	-0.1029	subpool1
CCCCCCATGTAGAAGTGATCTCA	Rep1	multiAsCas12a-KRAB	spacer_068739	122	268	-0.0883872858105228	TTCC	other	POLR1A-P1P2-secondary	-0.0768	subpool1
GTGACGAAGTCTTTCAAACCATG	Rep1	multiAsCas12a-KRAB	spacer_068740	83	168	-0.0744140477675583	TTCC	other	POLR1A-P1P2-secondary	-0.0768	subpool1
GCTGAAGCGGAAGAAGACGAAAG	Rep1	multiAsCas12a-KRAB	spacer_068741	126	242	-0.0654560977489598	ATTG	other	POLR1A-P1P2-secondary	-0.0758	subpool1
CGTGACGAAGTCTTTCAAACCAT	Rep1	multiAsCas12a-KRAB	spacer_068742	13	119	-0.332059024540933	CTTC	other	POLR1A-P1P2-secondary	-0.3136	subpool1
TACATGGGGGGGGAACAAATAGT	Rep1	multiAsCas12a-KRAB	spacer_068743	140	179	0.00401734052978443	CTTC	other	POLR1A-P1P2-secondary	0.0059	subpool1
TCACGGAAGCTAAAAGCTCTATA	Rep1	multiAsCas12a-KRAB	spacer_068744	195	245	0.00700256361455719	TTCG	other	POLR1A-P1P2-secondary	0.0093	subpool1
GCTATTGGCTGAAGCGGAAGAAG	Rep1	multiAsCas12a-KRAB	spacer_068745	149	171	0.0224609814641695	CTCC	other	POLR1A-P1P2-secondary	0.0431	subpool1
GCTTCCGTGACGAAGTCTTTCAA	Rep1	multiAsCas12a-KRAB	spacer_068746	265	261	0.0485706320327391	TTTA	other	POLR1A-P1P2-secondary	0.0124	subpool1
AAAACAAAAGAGCGAGCAGAGAG	Rep1	multiAsCas12a-KRAB	spacer_068747	144	159	0.029055779166145	TTTC	other	POLR1A-P1P2-secondary	0.0359	subpool1
AAAACAATCAAAGATATATAAGA	Rep1	multiAsCas12a-KRAB	spacer_068748	226	266	0.0181509839893451	TTTG	other	POLR1A-P1P2-secondary	0.0264	subpool1
GGAAAATTCCTCCGAGGCAAATC	Rep1	multiAsCas12a-KRAB	spacer_068749	69	136	-0.0698768161746985	TTTA	other	POLR1A-P1P2-secondary	-0.0314	subpool1
GAAAACAATCAAAGATATATAAG	Rep1	multiAsCas12a-KRAB	spacer_068750	97	81	0.0767505475856179	TTTT	other	POLR1A-P1P2-secondary	0.0793	subpool1
AAAGACTTCGTCACGGAAGCTAA	Rep1	multiAsCas12a-KRAB	spacer_068751	15	111	-0.295745086739127	TTTG	other	POLR1A-P1P2-secondary	-0.2897	subpool1
AACCATGAGCTTGCAACCTCCCA	Rep1	multiAsCas12a-KRAB	spacer_068752	126	278	-0.0891339480979435	TTCA	other	POLR1A-P1P2-secondary	-0.086	subpool1
AAACCATGAGCTTGCAACCTCCC	Rep1	multiAsCas12a-KRAB	spacer_068753	15	115	-0.301789368939632	TTTC	other	POLR1A-P1P2-secondary	-0.2496	subpool1
CAAAACAAAAGAGCGAGCAGAGA	Rep1	multiAsCas12a-KRAB	spacer_068754	125	167	-0.0034841088776328	TTTT	other	POLR1A-P1P2-secondary	0.0084	subpool1
ATGTCTTATATATCTTTGATTGT	Rep1	multiAsCas12a-KRAB	spacer_068755	213	220	0.0404531591120884	TTTG	other	POLR1A-P1P2-secondary	0.0322	subpool1
AGCTTCCGTGACGAAGTCTTTCA	Rep1	multiAsCas12a-KRAB	spacer_068756	81	138	-0.0449935107807782	TTTT	other	POLR1A-P1P2-secondary	-0.044	subpool1
TTCCCCCCCCATGTAGAAGTGAT	Rep1	multiAsCas12a-KRAB	spacer_068757	107	153	-0.0150818424255073	TTTG	other	POLR1A-P1P2-secondary	0.0129	subpool1
TGATTGCTTTCGTCTTCTTCCGC	Rep1	multiAsCas12a-KRAB	spacer_068758	61	111	-0.056236596567012	TTTA	other	POLR1A-P1P2-secondary	-0.0685	subpool1
ACGGAAGCTAAAAGCTCTATACA	Rep1	multiAsCas12a-KRAB	spacer_068759	163	157	0.0523771234479785	CGTC	other	POLR1A-P1P2-secondary	0.0446	subpool1
GTTGTACGACTCTCTGCTCGCTC	Rep1	multiAsCas12a-KRAB	spacer_068760	106	167	-0.0316336745698089	AATA	other	POLR1A-P1P2-secondary	-0.0178	subpool1
GATGTCTTATATATCTTTGATTG	Rep1	multiAsCas12a-KRAB	spacer_068761	144	226	-0.0309792512635393	TTTT	other	POLR1A-P1P2-secondary	-0.022	subpool1
GTGGGCGGGGAGCAGGGAACAGC	Rep1	multiAsCas12a-KRAB	spacer_068762	99	125	0.00615995540988057	CGCA	other	POLR1A-P1P2-secondary	0.0291	subpool1
GCTTCAGCCAATAGCGGAGCTGT	Rep1	multiAsCas12a-KRAB	spacer_068763	115	180	-0.0305187878803943	TTCC	other	POLR1A-P1P2-secondary	-0.0092	subpool1
TTCCGCTTCAGCCAATAGCGGAG	Rep1	multiAsCas12a-KRAB	spacer_068764	214	251	0.0187458840528217	CTTC	other	POLR1A-P1P2-secondary	0.0227	subpool1
TCTTCTTCCGCTTCAGCCAATAG	Rep1	multiAsCas12a-KRAB	spacer_068765	100	131	-0.000128701061154703	TTCG	other	POLR1A-P1P2-secondary	0.0121	subpool1
TAAGACATCAAAATAATCATTTA	Rep1	multiAsCas12a-KRAB	spacer_068766	180	189	0.0376437822372272	TATA	other	POLR1A-P1P2-secondary	2e-04	subpool1
AAACAAAAGAGCGAGCAGAGAGT	Rep1	multiAsCas12a-KRAB	spacer_068767	107	151	-0.0128353213169188	TTCA	other	POLR1A-P1P2-secondary	-0.0636	subpool1
CAAGCTCATGGTTTGAAAGACTT	Rep1	multiAsCas12a-KRAB	spacer_068768	84	136	-0.036291849784096	GTTG	other	POLR1A-P1P2-secondary	-0.0269	subpool1
AAAGATATATAAGACATCAAAAT	Rep1	multiAsCas12a-KRAB	spacer_068769	41	53	0.00214329442021928	AATC	other	POLR1A-P1P2-secondary	0.0512	subpool1
AGACATCAAAATAATCATTTAGG	Rep1	multiAsCas12a-KRAB	spacer_068770	141	181	0.0033354737410126	TATA	other	POLR1A-P1P2-secondary	-0.0057	subpool1
AGCCAATAGCGGAGCTGTTCCCT	Rep1	multiAsCas12a-KRAB	spacer_068771	82	131	-0.034010853150698	CTTC	other	POLR1A-P1P2-secondary	-0.0324	subpool1
CGCTTCAGCCAATAGCGGAGCTG	Rep1	multiAsCas12a-KRAB	spacer_068772	128	176	-0.00839672554335254	CTTC	other	POLR1A-P1P2-secondary	0.0078	subpool1
CCCCCATGTAGAAGTGATCTCAT	Rep1	multiAsCas12a-KRAB	spacer_068773	26	136	-0.236514063350684	TCCC	other	POLR1A-P1P2-secondary	-0.2434	subpool1
GTCTTCTTCCGCTTCAGCCAATA	Rep1	multiAsCas12a-KRAB	spacer_068774	186	179	0.0525233516733424	TTTC	other	POLR1A-P1P2-secondary	0.0403	subpool1
ATGATTGCTTTCGTCTTCTTCCG	Rep1	multiAsCas12a-KRAB	spacer_068775	135	95	0.105969145149805	TTTT	other	POLR1A-P1P2-secondary	0.1121	subpool1
ACTATTTGTTCCCCCCCCATGTA	Rep1	multiAsCas12a-KRAB	spacer_068776	94	132	-0.0119912402230589	TACA	other	POLR1A-P1P2-secondary	0.0075	subpool1
AGCTCATGGTTTGAAAGACTTCG	Rep1	multiAsCas12a-KRAB	spacer_068777	92	140	-0.0257090855730161	TGCA	other	POLR1A-P1P2-secondary	-0.0573	subpool1
CCCGATTTGCCTCGGAGGAATTT	Rep1	multiAsCas12a-KRAB	spacer_068778	121	100	0.0785190929344187	TACA	other	POLR1A-P1P2-secondary	0.0461	subpool1
GTACAACTATTTGTTCCCCCCCC	Rep1	multiAsCas12a-KRAB	spacer_068779	71	105	-0.0208306639485766	AGTC	other	POLR1A-P1P2-secondary	0.0225	subpool1
AAGATATATAAGACATCAAAATA	Rep1	multiAsCas12a-KRAB	spacer_068780	150	193	0.00293975633417384	ATCA	other	POLR1A-P1P2-secondary	0.0059	subpool1
GAGGCAAATCGGGTGTATAGAGC	Rep1	multiAsCas12a-KRAB	spacer_068781	107	134	0.00755705133009971	CTCC	other	POLR1A-P1P2-secondary	-0.008	subpool1
GCCAATAGCGGAGCTGTTCCCTG	Rep1	multiAsCas12a-KRAB	spacer_068782	193	210	0.0315610422956126	TTCA	other	POLR1A-P1P2-secondary	0.0113	subpool1
CTTCTACATGGGGGGGGAACAAA	Rep1	multiAsCas12a-KRAB	spacer_068783	155	152	0.0493107904883574	ATCA	other	POLR1A-P1P2-secondary	0.0205	subpool1
ATTTAGGAAAATTCCTCCGAGGC	Rep1	multiAsCas12a-KRAB	spacer_068784	104	126	0.0132117257322064	AATC	other	POLR1A-P1P2-secondary	0.0226	subpool1
CATGTAGAAGTGATCTCATCCAC	Rep1	multiAsCas12a-KRAB	spacer_068785	71	100	-0.0125005659732632	CCCC	other	POLR1A-P1P2-secondary	-0.0083	subpool1
CGGAAGCTAAAAGCTCTATACAC	Rep1	multiAsCas12a-KRAB	spacer_068786	186	142	0.0920581040709252	GTCA	other	POLR1A-P1P2-secondary	0.0777	subpool1
CTTTCGTCTTCTTCCGCTTCAGC	Rep1	multiAsCas12a-KRAB	spacer_068787	106	131	0.00981973264162334	ATTG	other	POLR1A-P1P2-secondary	-0.0204	subpool1
TGGTTTGAAAGACTTCGTCACGG	Rep1	multiAsCas12a-KRAB	spacer_068788	78	140	-0.0538936698564201	CTCA	other	POLR1A-P1P2-secondary	-0.0536	subpool1
TCCGCTTCAGCCAATAGCGGAGC	Rep1	multiAsCas12a-KRAB	spacer_068789	101	73	0.101404285404467	TTCT	other	POLR1A-P1P2-secondary	0.1002	subpool1
ATAAAATGGGAGGTTGCAAGCTC	Rep1	multiAsCas12a-KRAB	spacer_068790	67	70	0.0384953208649437	AATC	other	POLR1A-P1P2-secondary	0.0455	subpool1
CACCCGATTTGCCTCGGAGGAAT	Rep1	multiAsCas12a-KRAB	spacer_068791	154	178	0.0212464375768606	TATA	other	POLR1A-P1P2-secondary	0.0094	subpool1
CCCCATGTAGAAGTGATCTCATC	Rep1	multiAsCas12a-KRAB	spacer_068792	109	151	-0.00967350612451886	CCCC	other	POLR1A-P1P2-secondary	-0.0357	subpool1
TGGGGGGGGAACAAATAGTTGTA	Rep1	multiAsCas12a-KRAB	spacer_068793	154	216	-0.0117895471801892	TACA	other	POLR1A-P1P2-secondary	-0.0303	subpool1
TAAAATGGGAGGTTGCAAGCTCA	Rep1	multiAsCas12a-KRAB	spacer_068794	172	223	0.00163836006837415	ATCA	other	POLR1A-P1P2-secondary	-0.0027	subpool1
ACATGGGGGGGGAACAAATAGTT	Rep1	multiAsCas12a-KRAB	spacer_068795	50	126	-0.111827745080381	TTCT	other	POLR1A-P1P2-secondary	-0.078	subpool1
CCATGTAGAAGTGATCTCATCCA	Rep1	multiAsCas12a-KRAB	spacer_068796	332	287	0.0708416322446397	CCCC	other	POLR1A-P1P2-secondary	0.0374	subpool1
ATCATTTAGGAAAATTCCTCCGA	Rep1	multiAsCas12a-KRAB	spacer_068797	156	117	0.0950907440325221	AATA	other	POLR1A-P1P2-secondary	0.0605	subpool1
ATTGCTTTCGTCTTCTTCCGCTT	Rep1	multiAsCas12a-KRAB	spacer_068798	43	115	-0.121981776147492	TATG	other	POLR1A-P1P2-secondary	-0.1189	subpool1
CCCATGTAGAAGTGATCTCATCC	Rep1	multiAsCas12a-KRAB	spacer_068799	88	77	0.0687721142885638	CCCC	other	POLR1A-P1P2-secondary	0.0179	subpool1
TTCTTCCGCTTCAGCCAATAGCG	Rep1	multiAsCas12a-KRAB	spacer_068800	135	152	0.0257239492784868	CGTC	other	POLR1A-P1P2-secondary	0.0036	subpool1
AAATAATCATTTAGGAAAATTCC	Rep1	multiAsCas12a-KRAB	spacer_068801	99	106	0.0343095211020567	ATCA	other	POLR1A-P1P2-secondary	0.044	subpool1
GCGGAGCTGTTCCCTGCTCCCCG	Rep1	multiAsCas12a-KRAB	spacer_068802	154	160	0.0394482524974565	AATA	other	POLR1A-P1P2-secondary	0.0181	subpool1
ATGTAGAAGTGATCTCATCCACG	Rep1	multiAsCas12a-KRAB	spacer_068803	133	160	0.0144181808768989	CCCC	other	POLR1A-P1P2-secondary	0.013	subpool1
AATAGCGGAGCTGTTCCCTGCTC	Rep1	multiAsCas12a-KRAB	spacer_068804	195	116	0.134654272948877	AGCC	other	POLR1A-P1P2-secondary	0.0839	subpool1
CGCGGGATTCCATAAGAGGGGTC	Rep1	multiAsCas12a-KRAB	spacer_068805	54	85	-0.0314821474767178	TTCC	other	POLR1B-P1P2-primary	-0.0312	subpool1
GGAGCTGACGCGGGCGCACGTGG	Rep1	multiAsCas12a-KRAB	spacer_068806	75	127	-0.0439510897609842	TGCA	other	POLR1B-P1P2-primary	-0.0294	subpool1
CGCCACCGGCTGCCAGGATCCAT	Rep1	multiAsCas12a-KRAB	spacer_068807	104	135	0.0014323560812106	GTTC	other	POLR1B-P1P2-primary	-0.0026	subpool1
CCGCGGGATTCCATAAGAGGGGT	Rep1	multiAsCas12a-KRAB	spacer_068808	134	112	0.0765933202598978	GTTC	other	POLR1B-P1P2-primary	0.03	subpool1
TGGAATCCCGCGGGAACAGCAAA	Rep1	multiAsCas12a-KRAB	spacer_068809	176	193	0.0302312271201402	CTTA	other	POLR1B-P1P2-primary	0.0191	subpool1
ACGTGCGCCCGCGTCAGCTCCTG	Rep1	multiAsCas12a-KRAB	spacer_068810	71	145	-0.0759387790194419	CTCC	other	POLR1B-P1P2-primary	-0.019	subpool1
ACTACGCTGTGCACGAGGGTCTC	Rep1	multiAsCas12a-KRAB	spacer_068811	42	78	-0.0597166281997065	TTCA	other	POLR1B-P1P2-primary	-0.0997	subpool1
ACTGACCCCTCTTATGGAATCCC	Rep1	multiAsCas12a-KRAB	spacer_068812	67	91	-0.00629895407632611	CTTG	other	POLR1B-P1P2-primary	0.0376	subpool1
GCGGGAACAGCAAAAGGCAGCGT	Rep1	multiAsCas12a-KRAB	spacer_068813	84	158	-0.0618916020831212	TCCC	other	POLR1B-P1P2-primary	-0.1081	subpool1
GTGGCCGCAGTCCCGTTTCCGCA	Rep1	multiAsCas12a-KRAB	spacer_068814	110	98	0.0656957582491621	AGTA	other	POLR1B-P1P2-primary	0.0493	subpool1
TCTGGGGTCATACTGTGACCTCC	Rep1	multiAsCas12a-KRAB	spacer_068815	148	99	0.114624382644415	TGCA	other	POLR1B-P1P2-primary	0.0704	subpool1
GTTTCCGCAGCCTGCTGGGAAAT	Rep1	multiAsCas12a-KRAB	spacer_068816	44	109	-0.108908096845404	TCCC	other	POLR1B-P1P2-primary	-0.0964	subpool1
GGTGGCCACATGGATCCTGGCAG	Rep1	multiAsCas12a-KRAB	spacer_068817	133	192	-0.0167101511744377	TGCA	other	POLR1B-P1P2-primary	-0.0113	subpool1
GCGGGATTCCATAAGAGGGGTCA	Rep1	multiAsCas12a-KRAB	spacer_068818	174	218	0.00748384128612663	TCCC	other	POLR1B-P1P2-primary	-0.0102	subpool1
TGGCAGCCGGTGGCGGAACCTGC	Rep1	multiAsCas12a-KRAB	spacer_068819	80	126	-0.0315825492090634	ATCC	other	POLR1B-P1P2-primary	-0.0243	subpool1
AAGGACTCCACGTGCGCCCGCGT	Rep1	multiAsCas12a-KRAB	spacer_068820	91	95	0.0386293869424517	GTTG	other	POLR1B-P1P2-primary	0.0194	subpool1
TGACAGGCTTGGTGGGTAAGCGG	Rep1	multiAsCas12a-KRAB	spacer_068821	97	158	-0.0373240968276931	ATCC	other	POLR1B-P1P2-primary	-0.0274	subpool1
GCTGTTCCCGCGGGATTCCATAA	Rep1	multiAsCas12a-KRAB	spacer_068822	105	143	-0.00676290311435485	TTTT	other	POLR1B-P1P2-primary	-0.0214	subpool1
CCCACCAAGCCTGTCAGGATCAA	Rep1	multiAsCas12a-KRAB	spacer_068823	172	180	0.0382119462921173	CTTA	other	POLR1B-P1P2-primary	0.0518	subpool1
CGCGGGAACAGCAAAAGGCAGCG	Rep1	multiAsCas12a-KRAB	spacer_068824	112	163	-0.0180939579144976	ATCC	other	POLR1B-P1P2-primary	-0.0084	subpool1
ATAAGAGGGGTCAGTCAAGTGCT	Rep1	multiAsCas12a-KRAB	spacer_068825	73	131	-0.0538602550131911	TTCC	other	POLR1B-P1P2-primary	-0.0512	subpool1
GCAGCCTGCTGGGAAATGTAGTT	Rep1	multiAsCas12a-KRAB	spacer_068826	144	166	0.0216999831824089	TTCC	other	POLR1B-P1P2-primary	0.0246	subpool1
CAGCAGGCTGCGGAAACGGGACT	Rep1	multiAsCas12a-KRAB	spacer_068827	99	114	0.0218870880131167	TTCC	other	POLR1B-P1P2-primary	0.0253	subpool1
CATAAGAGGGGTCAGTCAAGTGC	Rep1	multiAsCas12a-KRAB	spacer_068828	66	121	-0.0575135893633341	ATTC	other	POLR1B-P1P2-primary	-0.0163	subpool1
ATGTGGCCACCTGCACACCGGAC	Rep1	multiAsCas12a-KRAB	spacer_068829	77	157	-0.0756633041894387	ATCC	other	POLR1B-P1P2-primary	-0.0662	subpool1
GCCTCGCCGCGGCAAGGGCGCCG	Rep1	multiAsCas12a-KRAB	spacer_068830	129	112	0.0701007835694223	ATTG	other	POLR1B-P1P2-primary	0.0414	subpool1
GCGGCGAGGCCAATCCCAGGGAG	Rep1	multiAsCas12a-KRAB	spacer_068831	95	142	-0.0226523341275463	TGCC	other	POLR1B-P1P2-primary	-0.0106	subpool1
CCAGCAGGCTGCGGAAACGGGAC	Rep1	multiAsCas12a-KRAB	spacer_068832	39	118	-0.143048703278535	TTTC	other	POLR1B-P1P2-primary	-0.1695	subpool1
CGCAGCCTGCTGGGAAATGTAGT	Rep1	multiAsCas12a-KRAB	spacer_068833	71	156	-0.0884231729658696	TTTC	other	POLR1B-P1P2-primary	-0.1187	subpool1
GCGAGGCCGAGACCCTCGTGCAC	Rep1	multiAsCas12a-KRAB	spacer_068834	113	111	0.0490227673208343	CACC	other	POLR1B-P1P2-primary	0.0509	subpool1
CCGCGGGAACAGCAAAAGGCAGC	Rep1	multiAsCas12a-KRAB	spacer_068835	52	98	-0.0622237678317334	AATC	other	POLR1B-P1P2-primary	-0.0226	subpool1
TTGATCCTGACAGGCTTGGTGGG	Rep1	multiAsCas12a-KRAB	spacer_068836	128	149	0.0200367771992671	CTCC	other	POLR1B-P1P2-primary	0.0464	subpool1
CGTGGAGTCCTTCAACTACGCTG	Rep1	multiAsCas12a-KRAB	spacer_068837	81	139	-0.0462262463956112	CGCA	other	POLR1B-P1P2-primary	-0.082	subpool1
CGTTTCCGCAGCCTGCTGGGAAA	Rep1	multiAsCas12a-KRAB	spacer_068838	215	250	0.0202234145234723	GTCC	other	POLR1B-P1P2-primary	0.0209	subpool1
GGCTAGGCCCGCTGGGCAGGTTC	Rep1	multiAsCas12a-KRAB	spacer_068839	54	112	-0.0785784771713807	TTTA	other	POLR1B-P1P2-primary	-0.0804	subpool1
AGGGAGGTGGCTGGGAGGTCACA	Rep1	multiAsCas12a-KRAB	spacer_068840	157	185	0.017954861085359	TCCC	other	POLR1B-P1P2-primary	4e-04	subpool1
GGTGAGCGCGGCGTCCGCCGGCG	Rep1	multiAsCas12a-KRAB	spacer_068841	135	131	0.051109098616491	TGCA	other	POLR1B-P1P2-primary	0.0278	subpool1
AGCAGGCTGCGGAAACGGGACTG	Rep1	multiAsCas12a-KRAB	spacer_068842	94	141	-0.0232524512337501	TCCC	other	POLR1B-P1P2-primary	0.0097	subpool1
AACTACGCTGTGCACGAGGGTCT	Rep1	multiAsCas12a-KRAB	spacer_068843	126	185	-0.0196002661799323	CTTC	other	POLR1B-P1P2-primary	0.0048	subpool1
CTGTTCCCGCGGGATTCCATAAG	Rep1	multiAsCas12a-KRAB	spacer_068844	143	204	-0.0146833985085371	TTTG	other	POLR1B-P1P2-primary	-0.0012	subpool1
ACCCCAGATGCATGTGCTCCTTG	Rep1	multiAsCas12a-KRAB	spacer_068845	190	243	0.00396714704392129	TATG	other	POLR1B-P1P2-primary	0.0155	subpool1
GTCAAGTGCTTTAGGCTAGGCCC	Rep1	multiAsCas12a-KRAB	spacer_068846	70	110	-0.0311949596193757	GTCA	other	POLR1B-P1P2-primary	-0.032	subpool1
CGGCGTGTACCGAGAGACTGGCG	Rep1	multiAsCas12a-KRAB	spacer_068847	80	80	0.0459738802125406	CTTC	other	POLR1B-P1P2-primary	0.011	subpool1
GCCACCGGCTGCCAGGATCCATG	Rep1	multiAsCas12a-KRAB	spacer_068848	54	197	-0.17499231118307	TTCC	other	POLR1B-P1P2-primary	-0.2466	subpool1
CAGGTGGCCACATGGATCCTGGC	Rep1	multiAsCas12a-KRAB	spacer_068849	101	93	0.0600629537798499	TGTG	other	POLR1B-P1P2-primary	0.0697	subpool1
CAGGGAGGTGGCTGGGAGGTCAC	Rep1	multiAsCas12a-KRAB	spacer_068850	68	72	0.0362150446868634	ATCC	other	POLR1B-P1P2-primary	0.0103	subpool1
CGCGTCAGCTCCTGCAACGCTGC	Rep1	multiAsCas12a-KRAB	spacer_068852	107	145	-0.00591275926838099	CGCC	other	POLR1B-P1P2-primary	-0.0145	subpool1
CCTGCACCGCGAGGCCGAGACCC	Rep1	multiAsCas12a-KRAB	spacer_068853	91	120	-0.00125641036850343	CTCA	other	POLR1B-P1P2-primary	0.0103	subpool1
GAATCCCGCGGGAACAGCAAAAG	Rep1	multiAsCas12a-KRAB	spacer_068854	138	169	0.01137565778603	TATG	other	POLR1B-P1P2-primary	-0.0031	subpool1
TGTGGCCACCTGCACACCGGACG	Rep1	multiAsCas12a-KRAB	spacer_068855	131	131	0.0459738802125406	TCCA	other	POLR1B-P1P2-primary	0.0303	subpool1
GGATCAAGGAGCACATGCATCTG	Rep1	multiAsCas12a-KRAB	spacer_068856	143	223	-0.0298874882066209	GTCA	other	POLR1B-P1P2-primary	-0.0204	subpool1
GCCACCTGCACACCGGACGCCAG	Rep1	multiAsCas12a-KRAB	spacer_068858	71	184	-0.116607757249274	TGTG	other	POLR1B-P1P2-primary	-0.0721	subpool1
TGTCAGGATCAAGGAGCACATGC	Rep1	multiAsCas12a-KRAB	spacer_068859	130	142	0.0308994060733421	AGCC	other	POLR1B-P1P2-primary	-0.0084	subpool1
CGAGGGTCTCGGCCTCGCGGTGC	Rep1	multiAsCas12a-KRAB	spacer_068862	60	107	-0.0527925565676521	TGCA	other	POLR1B-P1P2-primary	-0.0668	subpool1
GGAAGTAGTGGCCGCAGTCCCGT	Rep1	multiAsCas12a-KRAB	spacer_068864	92	110	0.0154652698613398	CGCC	other	POLR1B-P1P2-primary	0.0172	subpool1
CAGCGTAGTTGAAGGACTCCACG	Rep1	multiAsCas12a-KRAB	spacer_068865	119	205	-0.0468855678581697	TGCA	other	POLR1B-P1P2-primary	-0.0515	subpool1
AGTCTCTCGGTACACGCCGGAAG	Rep1	multiAsCas12a-KRAB	spacer_068866	102	148	-0.0175797320546137	CGCC	other	POLR1B-P1P2-primary	0.0118	subpool1
CGCCGGAAGTAGTGGCCGCAGTC	Rep1	multiAsCas12a-KRAB	spacer_068867	76	80	0.0372164149529221	TACA	other	POLR1B-P1P2-primary	0.0483	subpool1
CAGTATGACCCCAGATGCATGTG	Rep1	multiAsCas12a-KRAB	spacer_068868	156	174	0.0273299421076317	GTCA	other	POLR1B-P1P2-primary	0.0188	subpool1
TACTGTGACCTCCCAGCCACCTC	Rep1	multiAsCas12a-KRAB	spacer_068869	127	130	0.0419877114248142	GTCA	other	POLR1B-P1P2-primary	0.0444	subpool1
TAAGAGGGGTCAGTCAAGTGCTT	Rep1	multiAsCas12a-KRAB	spacer_068870	86	182	-0.0820178222130923	TCCA	other	POLR1B-P1P2-primary	-0.0882	subpool1
CACCAAGCCTGTCAGGATCAAGG	Rep1	multiAsCas12a-KRAB	spacer_068871	131	85	0.119823828780558	TACC	other	POLR1B-P1P2-primary	0.0914	subpool1
GCGGCAAGGGCGCCGGCGGACGC	Rep1	multiAsCas12a-KRAB	spacer_068872	58	82	-0.0131469493129637	CGCC	other	POLR1B-P1P2-primary	-0.0191	subpool1
TGTGCTCCTTGATCCTGACAGGC	Rep1	multiAsCas12a-KRAB	spacer_068873	35	104	-0.139961824071025	TGCA	other	POLR1B-P1P2-primary	-0.1215	subpool1
CACGAGGGTCTCGGCCTCGCGGT	Rep1	multiAsCas12a-KRAB	spacer_068874	108	129	0.0156378147380098	TGTG	other	POLR1B-P1P2-primary	0.0206	subpool1
CTTGCCGCGGCGAGGCCAATCCC	Rep1	multiAsCas12a-KRAB	spacer_068875	120	119	0.0474026177629045	CGCC	other	POLR1B-P1P2-primary	0.0104	subpool1
TCTTATGGAATCCCGCGGGAACA	Rep1	multiAsCas12a-KRAB	spacer_068876	232	311	-0.0040604126872263	CCCC	other	POLR1B-P1P2-primary	-0.017	subpool1
CTCTTATGGAATCCCGCGGGAAC	Rep1	multiAsCas12a-KRAB	spacer_068877	85	89	0.0381226973925766	ACCC	other	POLR1B-P1P2-primary	0.0093	subpool1
TCGTGCACAGCGTAGTTGAAGGA	Rep1	multiAsCas12a-KRAB	spacer_068878	194	160	0.0788714834432821	ACCC	other	POLR1B-P1P2-primary	0.0562	subpool1
CAGATGCATGTGCTCCTTGATCC	Rep1	multiAsCas12a-KRAB	spacer_068879	163	228	-0.0113233813180706	ACCC	other	POLR1B-P1P2-primary	0.0084	subpool1
GGTGTGCAGGTGGCCACATGGAT	Rep1	multiAsCas12a-KRAB	spacer_068880	65	104	-0.0342713156587775	GTCC	other	POLR1B-P1P2-primary	-0.0478	subpool1
TGGGATTGGCCTCGCCGCGGCAA	Rep1	multiAsCas12a-KRAB	spacer_068881	155	194	0.00765572199799741	TCCC	other	POLR1B-P1P2-primary	0.0108	subpool1
AGTGCTTTAGGCTAGGCCCGCTG	Rep1	multiAsCas12a-KRAB	spacer_068882	121	180	-0.0218355705632085	GTCA	other	POLR1B-P1P2-primary	-0.0154	subpool1
CAGCGGGCCTAGCCTAAAGCACT	Rep1	multiAsCas12a-KRAB	spacer_068883	56	147	-0.118797412423999	TGCC	other	POLR1B-P1P2-primary	-0.0842	subpool1
CCGCGAGGCCGAGACCCTCGTGC	Rep1	multiAsCas12a-KRAB	spacer_068884	115	205	-0.05272316695445	TGCA	other	POLR1B-P1P2-primary	-0.053	subpool1
GGACGCCAGTCTCTCGGTACACG	Rep1	multiAsCas12a-KRAB	spacer_068885	105	226	-0.084905817390899	CGCC	other	POLR1B-P1P2-primary	-0.0843	subpool1
AGGATCCATGTGGCCACCTGCAC	Rep1	multiAsCas12a-KRAB	spacer_068886	151	118	0.088075855356119	TGCC	other	POLR1B-P1P2-primary	0.0502	subpool1
AGTCTCTCGGTACACGCCGGACG	Rep1	multiAsCas12a-KRAB	spacer_068887	94	198	-0.0812175716693496	CGCC	other	POLR1B-P1P2-primary	-0.0311	subpool1
CGCCGGACGCCAGTCTCTCGGTA	Rep1	multiAsCas12a-KRAB	spacer_068888	92	136	-0.020759952354717	TACA	other	POLR1B-P1P2-primary	0.0057	subpool1
CAGGAGCTGACGCGGGCGCACGT	Rep1	multiAsCas12a-KRAB	spacer_068889	78	100	0.00355329193887479	GTTG	other	POLR1B-P1P2-primary	-0.0176	subpool1
CTCCTTGATCCTGACAGGCTTGG	Rep1	multiAsCas12a-KRAB	spacer_068890	146	169	0.0209969716442368	TGTG	other	POLR1B-P1P2-primary	0.0218	subpool1
TGCCCAGCGGGCCTAGCCTAAAG	Rep1	multiAsCas12a-KRAB	spacer_068891	188	257	-0.00740312541068313	AACC	other	POLR1B-P1P2-primary	-0.0116	subpool1
CGGTGTGCAGGTGGCCACATGGA	Rep1	multiAsCas12a-KRAB	spacer_068892	117	159	-0.00639514176390326	CGTC	other	POLR1B-P1P2-primary	0.0275	subpool1
GGCGGACGCCGCGCTCACCTGCA	Rep1	multiAsCas12a-KRAB	spacer_068893	120	158	-0.000995368612143924	CGCC	other	POLR1B-P1P2-primary	-0.0011	subpool1
AGATGCATGTGCTCCTTGATCCT	Rep1	multiAsCas12a-KRAB	spacer_068894	81	132	-0.0374041217370249	CCCC	other	POLR1B-P1P2-primary	-0.0284	subpool1
TCTCGGTACACGCCGGAAGTAGT	Rep1	multiAsCas12a-KRAB	spacer_068895	91	109	0.0151585329251761	AGTC	other	POLR1B-P1P2-primary	0.0271	subpool1
TAAAGCACTTGACTGACCCCTCT	Rep1	multiAsCas12a-KRAB	spacer_068896	121	171	-0.01307810530359	AGCC	other	POLR1B-P1P2-primary	0.0348	subpool1
CACCGGACGCCAGTCTCTCGGTA	Rep1	multiAsCas12a-KRAB	spacer_068897	142	249	-0.0499142632860865	TGCA	other	POLR1B-P1P2-primary	-0.0509	subpool1
TGCACCGCGAGGCCGAGACCCTC	Rep1	multiAsCas12a-KRAB	spacer_068898	56	105	-0.0613504506287042	CACC	other	POLR1B-P1P2-primary	-0.0812	subpool1
ATCCTGACAGGCTTGGTGGGTAA	Rep1	multiAsCas12a-KRAB	spacer_068899	213	292	-0.00788587584120837	CTTG	other	POLR1B-P1P2-primary	-0.0157	subpool1
AGGATCAAGGAGCACATGCATCT	Rep1	multiAsCas12a-KRAB	spacer_068900	98	111	0.024706895332671	TGTC	other	POLR1B-P1P2-primary	0.0388	subpool1
AGGAGCACATGCATCTGGGGTCA	Rep1	multiAsCas12a-KRAB	spacer_068901	185	176	0.0544886543994063	ATCA	other	POLR1B-P1P2-primary	0.045	subpool1
CCGCGGCGAGGCCAATCCCAGGG	Rep1	multiAsCas12a-KRAB	spacer_068902	162	180	0.0279853484438956	CTTG	other	POLR1B-P1P2-primary	-0.0195	subpool1
TGCTGGGAAATGTAGTTCCCTCT	Rep1	multiAsCas12a-KRAB	spacer_068903	265	231	0.0694176089740204	AGCC	other	POLR1B-P1P2-primary	0.0414	subpool1
TCTCGGTACACGCCGGACGCCAG	Rep1	multiAsCas12a-KRAB	spacer_068904	156	135	0.0706586875275012	AGTC	other	POLR1B-P1P2-primary	0.0635	subpool1
GTCCCGTTTCCGCAGCCTGCTGG	Rep1	multiAsCas12a-KRAB	spacer_068905	80	146	-0.0567357604966493	CGCA	other	POLR1B-P1P2-primary	-0.0199	subpool1
GCGCTCACCTGCACCGCGAGGCC	Rep1	multiAsCas12a-KRAB	spacer_068906	106	109	0.0412089251576617	CGCC	other	POLR1B-P1P2-primary	0.0364	subpool1
CCAGGGAGGTGGCTGGGAGGTCA	Rep1	multiAsCas12a-KRAB	spacer_068907	200	213	0.0352219949520538	AATC	other	POLR1B-P1P2-primary	0.0405	subpool1
CCGTTTCCGCAGCCTGCTGGGAA	Rep1	multiAsCas12a-KRAB	spacer_068908	94	86	0.0611601638782849	AGTC	other	POLR1B-P1P2-primary	0.042	subpool1
TTCAACTACGCTGTGCACGAGGG	Rep1	multiAsCas12a-KRAB	spacer_068909	177	209	0.0176006752423767	GTCC	other	POLR1B-P1P2-primary	0.0134	subpool1
GCCTGCTGGGAAATGTAGTTCCC	Rep1	multiAsCas12a-KRAB	spacer_068910	105	136	0.00180614961085818	CGCA	other	POLR1B-P1P2-primary	0.0113	subpool1
CGCCGGCGCCCTTGCCGCGGCGA	Rep1	multiAsCas12a-KRAB	spacer_068911	141	154	0.0309164614792734	CGTC	other	POLR1B-P1P2-primary	0.022	subpool1
GCCGGCGCCCTTGCCGCGGCGAG	Rep1	multiAsCas12a-KRAB	spacer_068912	80	158	-0.0702217000584346	GTCC	other	POLR1B-P1P2-primary	-0.0461	subpool1
CGTGCGCCCGCGTCAGCTCCTGC	Rep1	multiAsCas12a-KRAB	spacer_068913	24	85	-0.169934810369299	TCCA	other	POLR1B-P1P2-primary	-0.1429	subpool1
CTTCAACTACGCTGTGCACGAGG	Rep1	multiAsCas12a-KRAB	spacer_068914	160	136	0.0737212475068629	AGTC	other	POLR1B-P1P2-primary	0.0418	subpool1
CAGCCACCTCCCTGGGATTGGCC	Rep1	multiAsCas12a-KRAB	spacer_068915	142	192	-0.00553089862964566	CTCC	other	POLR1B-P1P2-primary	-0.0505	subpool1
AGCCACCTCCCTGGGATTGGCCT	Rep1	multiAsCas12a-KRAB	spacer_068916	175	157	0.0645052841108485	TCCC	other	POLR1B-P1P2-primary	-0.0068	subpool1
GGTGGCGGAACCTGCCCAGCGGG	Rep1	multiAsCas12a-KRAB	spacer_068917	69	114	-0.0397498543894207	AGCC	other	POLR1B-P1P2-primary	-0.0062	subpool1
ACCTCCCTGGGATTGGCCTCGCC	Rep1	multiAsCas12a-KRAB	spacer_068918	137	110	0.0834499002641225	AGCC	other	POLR1B-P1P2-primary	0.0823	subpool1
ACCGGCTGCCAGGATCCATGTGG	Rep1	multiAsCas12a-KRAB	spacer_068919	156	150	0.0526701557588563	CGCC	other	POLR1B-P1P2-primary	0.0189	subpool1
ACCAAGCCTGTCAGGATCAAGGA	Rep1	multiAsCas12a-KRAB	spacer_068920	318	332	0.0386180842288045	ACCC	other	POLR1B-P1P2-primary	0.0291	subpool1
AAGCCTGTCAGGATCAAGGAGCA	Rep1	multiAsCas12a-KRAB	spacer_068921	136	109	0.0837583200318794	CACC	other	POLR1B-P1P2-primary	0.0967	subpool1
GGCTGCCAGGATCCATGTGGCCA	Rep1	multiAsCas12a-KRAB	spacer_068922	90	159	-0.0511894167051731	CACC	other	POLR1B-P1P2-primary	-0.055	subpool1
TGCACACCGGACGCCAGTCTCTC	Rep1	multiAsCas12a-KRAB	spacer_068923	103	107	0.0394689737962177	CACC	other	POLR1B-P1P2-primary	0.0273	subpool1
ACCTCCCAGCCACCTCCCTGGGA	Rep1	multiAsCas12a-KRAB	spacer_068924	69	256	-0.177869379340339	TGTG	other	POLR1B-P1P2-primary	-0.1632	subpool1
GGCGCCCTTGCCGCGGCGAGGCC	Rep1	multiAsCas12a-KRAB	spacer_068925	78	103	-0.00149337521005941	CGCC	other	POLR1B-P1P2-primary	-0.0238	subpool1
CTGGGATTGGCCTCGCCGCGGCA	Rep1	multiAsCas12a-KRAB	spacer_068926	67	93	-0.0100106902786143	CTCC	other	POLR1B-P1P2-primary	-0.0122	subpool1
AAGTGCTTTAGGCTAGGCCCGCT	Rep1	multiAsCas12a-KRAB	spacer_068927	112	91	0.0814248011425889	AGTC	other	POLR1B-P1P2-primary	0.0329	subpool1
TGACCCCAGATGCATGTGCTCCT	Rep1	multiAsCas12a-KRAB	spacer_068928	151	191	0.00585268628228379	AGTA	other	POLR1B-P1P2-primary	-0.0229	subpool1
TCCCTGGGATTGGCCTCGCCGCG	Rep1	multiAsCas12a-KRAB	spacer_068929	136	145	0.0350334957433578	CACC	other	POLR1B-P1P2-primary	0.001	subpool1
GGTTCTACGTTGACCCCGAGAAA	Rep1	multiAsCas12a-KRAB	spacer_068930	150	165	0.0297012738516016	TTTT	other	POLR1B-P1P2-secondary	0.0249	subpool1
TACGTTGACCCCGAGAAACCGAA	Rep1	multiAsCas12a-KRAB	spacer_068931	166	269	-0.0364430347235185	GTTC	other	POLR1B-P1P2-secondary	-0.0321	subpool1
GTTTCTCGGGGTCAACGTAGAAC	Rep1	multiAsCas12a-KRAB	spacer_068932	80	111	-0.00994183238660064	TTCG	other	POLR1B-P1P2-secondary	-0.021	subpool1
TGGTTCTACGTTGACCCCGAGAA	Rep1	multiAsCas12a-KRAB	spacer_068933	128	149	0.0200367771992671	TTTT	other	POLR1B-P1P2-secondary	0.0204	subpool1
ATCGGCCCGTTCACTCGACGTTT	Rep1	multiAsCas12a-KRAB	spacer_068934	107	125	0.0194274543828436	CTTA	other	POLR1B-P1P2-secondary	0.0062	subpool1
ACCCGCCCTAGGCCCTGCGGTTT	Rep1	multiAsCas12a-KRAB	spacer_068935	161	224	-0.0104093202540851	TTCC	other	POLR1B-P1P2-secondary	-0.0345	subpool1
AGGCCGTGTCCAGCCAGAGCGTG	Rep1	multiAsCas12a-KRAB	spacer_068936	97	157	-0.0362400732436131	ATTA	other	POLR1B-P1P2-secondary	-0.0138	subpool1
CGGGGTCAACGTAGAACCAAAAA	Rep1	multiAsCas12a-KRAB	spacer_068937	132	150	0.0241484871785255	TTCT	other	POLR1B-P1P2-secondary	0.0083	subpool1
ACGTTGACCCCGAGAAACCGAAA	Rep1	multiAsCas12a-KRAB	spacer_068938	156	193	0.00963603188048945	TTCT	other	POLR1B-P1P2-secondary	0.0073	subpool1
CCTCTCGTTCCACCCGCCCTAGG	Rep1	multiAsCas12a-KRAB	spacer_068939	49	132	-0.12321952514169	GTTC	other	POLR1B-P1P2-secondary	-0.0964	subpool1
CTCTCGTTCCACCCGCCCTAGGC	Rep1	multiAsCas12a-KRAB	spacer_068940	67	83	0.0094117215274338	TTCC	other	POLR1B-P1P2-secondary	0.0444	subpool1
GGATCGGAGGAGAGCGGTCTTCT	Rep1	multiAsCas12a-KRAB	spacer_068941	61	198	-0.155046153221391	ATTA	other	POLR1B-P1P2-secondary	-0.1013	subpool1
TCTCGTTCCACCCGCCCTAGGCC	Rep1	multiAsCas12a-KRAB	spacer_068942	76	62	0.080734969331678	TCCC	other	POLR1B-P1P2-secondary	0.0577	subpool1
CGAGCGGGGAGATGAGTGGGGCG	Rep1	multiAsCas12a-KRAB	spacer_068943	86	123	-0.015120764833275	TTCG	other	POLR1B-P1P2-secondary	0.0293	subpool1
GGAGAAAGGGAGGGCCCGCCACG	Rep1	multiAsCas12a-KRAB	spacer_068944	116	202	-0.048727952642397	TATG	other	POLR1B-P1P2-secondary	-0.0491	subpool1
CAGCCAGAGCGTGGCGGGCCCTC	Rep1	multiAsCas12a-KRAB	spacer_068945	111	122	0.0298411617258211	TGTC	other	POLR1B-P1P2-secondary	0.053	subpool1
TCGGGGTCAACGTAGAACCAAAA	Rep1	multiAsCas12a-KRAB	spacer_068946	133	159	0.0154886115991482	TTTC	other	POLR1B-P1P2-secondary	0.002	subpool1
GCCCCACTCATCTCCCCGCTCGC	Rep1	multiAsCas12a-KRAB	spacer_068947	110	123	0.0269023072167323	TTCC	other	POLR1B-P1P2-secondary	-0.0229	subpool1
CGCCCCACTCATCTCCCCGCTCG	Rep1	multiAsCas12a-KRAB	spacer_068948	135	191	-0.013270289134787	ATTC	other	POLR1B-P1P2-secondary	-0.0114	subpool1
CATATTCCGCCCCACTCATCTCC	Rep1	multiAsCas12a-KRAB	spacer_068949	133	94	0.105227558771541	CTCC	other	POLR1B-P1P2-secondary	0.09	subpool1
GGTTTCTCGGGGTCAACGTAGAA	Rep1	multiAsCas12a-KRAB	spacer_068950	123	106	0.07136962586651	TTTC	other	POLR1B-P1P2-secondary	0.0568	subpool1
GTTCTACGTTGACCCCGAGAAAC	Rep1	multiAsCas12a-KRAB	spacer_068951	144	192	-0.00314298360744091	TTTG	other	POLR1B-P1P2-secondary	-0.0293	subpool1
ACTGAGCCAATGAGAGCCAAAGA	Rep1	multiAsCas12a-KRAB	spacer_068952	185	174	0.0564399115341482	ATTG	other	POLR1B-P1P2-secondary	0.0528	subpool1
CACCTGCGGCATCTTTCGCGAGC	Rep1	multiAsCas12a-KRAB	spacer_068953	132	184	-0.0107323726511942	TTTC	other	POLR1B-P1P2-secondary	0.0133	subpool1
GCAGGTGGAAACCCGCTCCCCGC	Rep1	multiAsCas12a-KRAB	spacer_068954	107	125	0.0194274543828436	TGCC	other	POLR1B-P1P2-secondary	0.0062	subpool1
ACGTAGAACCAAAAACGTCGAGT	Rep1	multiAsCas12a-KRAB	spacer_068955	62	62	0.0459738802125406	GTCA	other	POLR1B-P1P2-secondary	0.0643	subpool1
GCGAGCGGGGAGATGAGTGGGGC	Rep1	multiAsCas12a-KRAB	spacer_068956	110	103	0.0571998194245455	TTTC	other	POLR1B-P1P2-secondary	0.0231	subpool1
CCGCTCGCGAAAGATGCCGCAGG	Rep1	multiAsCas12a-KRAB	spacer_068957	157	157	0.0459738802125406	CTCC	other	POLR1B-P1P2-secondary	0.0273	subpool1
AGCCAGAGCGTGGCGGGCCCTCC	Rep1	multiAsCas12a-KRAB	spacer_068958	114	96	0.0753144143478762	GTCC	other	POLR1B-P1P2-secondary	0.0662	subpool1
GCTCTCATTGGCTCAGTCAATTA	Rep1	multiAsCas12a-KRAB	spacer_068959	211	315	-0.0224413659034468	TTTG	other	POLR1B-P1P2-secondary	-0.0641	subpool1
CCCGCCCTAGGCCCTGCGGTTTC	Rep1	multiAsCas12a-KRAB	spacer_068960	88	93	0.0365387095059449	TCCA	other	POLR1B-P1P2-secondary	0.0211	subpool1
TCCGATCCTAATTGACTGAGCCA	Rep1	multiAsCas12a-KRAB	spacer_068961	153	241	-0.0316002610344783	CTCC	other	POLR1B-P1P2-secondary	-0.0271	subpool1
TCCCATATTCCGCCCCACTCATC	Rep1	multiAsCas12a-KRAB	spacer_068962	127	171	-0.00481521187192469	TTTC	other	POLR1B-P1P2-secondary	0.0042	subpool1
AAAGAGGTCACATGCTCAACTGG	Rep1	multiAsCas12a-KRAB	spacer_068963	110	185	-0.0427860898456431	AGCC	other	POLR1B-P1P2-secondary	-0.0045	subpool1
CGAGAAACCGAAACCGCAGGGCC	Rep1	multiAsCas12a-KRAB	spacer_068964	72	101	-0.0118115021909484	ACCC	other	POLR1B-P1P2-secondary	-0.0057	subpool1
ACCTGCGGCATCTTTCGCGAGCG	Rep1	multiAsCas12a-KRAB	spacer_068965	117	95	0.081537088644784	TTCC	other	POLR1B-P1P2-secondary	0.0759	subpool1
AAAAACGTCGAGTGAACGGGCCG	Rep1	multiAsCas12a-KRAB	spacer_068966	42	78	-0.0597166281997065	AACC	other	POLR1B-P1P2-secondary	-0.0634	subpool1
AATGAGAGCCAAAGAGGTCACAT	Rep1	multiAsCas12a-KRAB	spacer_068967	114	108	0.055204946721567	AGCC	other	POLR1B-P1P2-secondary	0.0457	subpool1
GCAGGGCCTAGGGCGGGTGGAAC	Rep1	multiAsCas12a-KRAB	spacer_068968	123	164	-0.00314298360744088	AACC	other	POLR1B-P1P2-secondary	-0.0021	subpool1
ACTCATCTCCCCGCTCGCGAAAG	Rep1	multiAsCas12a-KRAB	spacer_068969	73	163	-0.0911744742668748	CCCC	other	POLR1B-P1P2-secondary	-0.0396	subpool1
TAATTGACTGAGCCAATGAGAGC	Rep1	multiAsCas12a-KRAB	spacer_068970	157	213	-0.00610764302227726	ATCC	other	POLR1B-P1P2-secondary	0	subpool1
GAGAAACCGAAACCGCAGGGCCT	Rep1	multiAsCas12a-KRAB	spacer_068971	169	156	0.0596398231024739	CCCC	other	POLR1B-P1P2-secondary	0.0228	subpool1
CCGCCCAGTTGAGCATGTGACCT	Rep1	multiAsCas12a-KRAB	spacer_068972	132	92	0.107610822615078	CTCC	other	POLR1B-P1P2-secondary	0.0843	subpool1
CATGCTCAACTGGGCGGGGAGCG	Rep1	multiAsCas12a-KRAB	spacer_068973	123	144	0.0190613954666149	GTCA	other	POLR1B-P1P2-secondary	0.0152	subpool1
GCCAGAGCGTGGCGGGCCCTCCC	Rep1	multiAsCas12a-KRAB	spacer_068974	95	113	0.0163498146404412	TCCA	other	POLR1B-P1P2-secondary	0.0298	subpool1
GCTCCCCGCCCAGTTGAGCATGT	Rep1	multiAsCas12a-KRAB	spacer_068975	157	182	0.020746200767917	ACCC	other	POLR1B-P1P2-secondary	0.0025	subpool1
CACCCGCCCTAGGCCCTGCGGTT	Rep1	multiAsCas12a-KRAB	spacer_068976	88	149	-0.043935812311112	GTTC	other	POLR1B-P1P2-secondary	-0.0288	subpool1
CTAGGCCCTGCGGTTTCGGTTTC	Rep1	multiAsCas12a-KRAB	spacer_068977	145	131	0.0633095119850239	CGCC	other	POLR1B-P1P2-secondary	0.0633	subpool1
CCCATATTCCGCCCCACTCATCT	Rep1	multiAsCas12a-KRAB	spacer_068978	38	58	-0.0262217980932566	TTCT	other	POLR1B-P1P2-secondary	-0.0148	subpool1
TCTCCCCGCTCGCGAAAGATGCC	Rep1	multiAsCas12a-KRAB	spacer_068979	14	107	-0.301258316751192	CTCA	other	POLR1B-P1P2-secondary	-0.2228	subpool1
GCTCGCGAAAGATGCCGCAGGTG	Rep1	multiAsCas12a-KRAB	spacer_068980	84	104	0.00950970324658418	CCCC	other	POLR1B-P1P2-secondary	-0.007	subpool1
AGCATGTGACCTCTTTGGCTCTC	Rep1	multiAsCas12a-KRAB	spacer_068981	88	163	-0.0592683133488535	GTTG	other	POLR1B-P1P2-secondary	-0.0089	subpool1
ATATTCCGCCCCACTCATCTCCC	Rep1	multiAsCas12a-KRAB	spacer_068982	67	105	-0.030731010581347	TCCC	other	POLR1B-P1P2-secondary	0.0012	subpool1
ATTAGGATCGGAGGAGAGCGGTC	Rep1	multiAsCas12a-KRAB	spacer_068983	126	122	0.0514818785482838	GTCA	other	POLR1B-P1P2-secondary	0.0234	subpool1
ACTGGGCGGGGAGCGGGTTTCCA	Rep1	multiAsCas12a-KRAB	spacer_068984	117	106	0.0628311896823874	CTCA	other	POLR1B-P1P2-secondary	0.0576	subpool1
GTTCCCTCTCGTTCCACCCGCCC	Rep1	multiAsCas12a-KRAB	spacer_068985	81	56	0.108991049541182	TGTA	other	POLR1B-P1P2-secondary	0.1021	subpool1
GAGTGAACGGGCCGATTAAGGCC	Rep1	multiAsCas12a-KRAB	spacer_068986	88	120	-0.006979844872811	CGTC	other	POLR1B-P1P2-secondary	-0.034	subpool1
GAAACCGCAGGGCCTAGGGCGGG	Rep1	multiAsCas12a-KRAB	spacer_068987	54	127	-0.100037620924583	AACC	other	POLR1B-P1P2-secondary	-0.0557	subpool1
GGTGGAAACCCGCTCCCCGCCCA	Rep1	multiAsCas12a-KRAB	spacer_068988	71	102	-0.0158815307302776	CGCA	other	POLR1B-P1P2-secondary	-0.0137	subpool1
ACCCCGAGAAACCGAAACCGCAG	Rep1	multiAsCas12a-KRAB	spacer_068989	105	125	0.0162059787928999	GTTG	other	POLR1B-P1P2-secondary	0.0214	subpool1
TGGGAGAAAGGGAGGGCCCGCCA	Rep1	multiAsCas12a-KRAB	spacer_068990	132	167	0.00581883013968865	AATA	other	POLR1B-P1P2-secondary	0.012	subpool1
AGAGCGTGGCGGGCCCTCCCTTT	Rep1	multiAsCas12a-KRAB	spacer_068991	101	190	-0.0619129985542231	AGCC	other	POLR1B-P1P2-secondary	-0.0242	subpool1
GTCAATTAGGATCGGAGGAGAGC	Rep1	multiAsCas12a-KRAB	spacer_068992	131	182	-0.0101647752503287	CTCA	other	POLR1B-P1P2-secondary	0.0057	subpool1
CTTTCTCCCATATTCCGCCCCAC	Rep1	multiAsCas12a-KRAB	spacer_068993	56	122	-0.0869707843442975	CTCC	other	POLR1B-P1P2-secondary	-0.045	subpool1
ACGCTCTGGCTGGACACGGCCTT	Rep1	multiAsCas12a-KRAB	spacer_068994	166	134	0.0825360388976474	CGCC	other	POLR1B-P1P2-secondary	0.0711	subpool1
GATCCTAATTGACTGAGCCAATG	Rep1	multiAsCas12a-KRAB	spacer_068995	142	219	-0.0279953434675175	CTCC	other	POLR1B-P1P2-secondary	-0.0128	subpool1
CCTGCGGCATCTTTCGCGAGCGG	Rep1	multiAsCas12a-KRAB	spacer_068996	82	123	-0.0232524512337501	TCCA	other	POLR1B-P1P2-secondary	-0.0218	subpool1
CGCCCAGTTGAGCATGTGACCTC	Rep1	multiAsCas12a-KRAB	spacer_068997	56	135	-0.104258152331037	TCCC	other	POLR1B-P1P2-secondary	-0.0663	subpool1
CGCTCGCGAAAGATGCCGCAGGT	Rep1	multiAsCas12a-KRAB	spacer_068998	120	136	0.0246043836868813	TCCC	other	POLR1B-P1P2-secondary	0.0044	subpool1
GGGCCTAGGGCGGGTGGAACGAG	Rep1	multiAsCas12a-KRAB	spacer_068999	98	111	0.024706895332671	CGCA	other	POLR1B-P1P2-secondary	-0.0036	subpool1
GCCCTAGGCCCTGCGGTTTCGGT	Rep1	multiAsCas12a-KRAB	spacer_069000	105	110	0.0380313718269149	ACCC	other	POLR1B-P1P2-secondary	0.0132	subpool1
TTGGCTCAGTCAATTAGGATCGG	Rep1	multiAsCas12a-KRAB	spacer_069001	147	155	0.0369262990956326	CTCA	other	POLR1B-P1P2-secondary	0.0168	subpool1
CGCTCCCCGCCCAGTTGAGCATG	Rep1	multiAsCas12a-KRAB	spacer_069002	147	136	0.0592531114061531	AACC	other	POLR1B-P1P2-secondary	0.0295	subpool1
GCTCAGTCAATTAGGATCGGAGG	Rep1	multiAsCas12a-KRAB	spacer_069003	121	193	-0.0337413623902388	ATTG	other	POLR1B-P1P2-secondary	-0.0366	subpool1
CGCCCTAGGCCCTGCGGTTTCGG	Rep1	multiAsCas12a-KRAB	spacer_069004	108	152	-0.0123740501164673	CACC	other	POLR1B-P1P2-secondary	-0.009	subpool1
GCCCAGTTGAGCATGTGACCTCT	Rep1	multiAsCas12a-KRAB	spacer_069005	135	151	0.0268509047954698	CCCC	other	POLR1B-P1P2-secondary	0.04	subpool1
CAGTTGAGCATGTGACCTCTTTG	Rep1	multiAsCas12a-KRAB	spacer_069006	141	213	-0.0244590508912516	CGCC	other	POLR1B-P1P2-secondary	-0.04	subpool1
ACCTCTTTGGCTCTCATTGGCTC	Rep1	multiAsCas12a-KRAB	spacer_069007	123	122	0.0473676278783813	TGTG	other	POLR1B-P1P2-secondary	0.0499	subpool1
TGCGGCATCTTTCGCGAGCGGGG	Rep1	multiAsCas12a-KRAB	spacer_069008	126	104	0.0787360346928748	CACC	other	POLR1B-P1P2-secondary	0.0705	subpool1
CCACTCATCTCCCCGCTCGCGAA	Rep1	multiAsCas12a-KRAB	spacer_069009	163	183	0.0262139176027223	CGCC	other	POLR1B-P1P2-secondary	-2e-04	subpool1
AATTAGGATCGGAGGAGAGCGGT	Rep1	multiAsCas12a-KRAB	spacer_069010	122	117	0.0531185687308225	AGTC	other	POLR1B-P1P2-secondary	0.0487	subpool1
TATCTCGCGCGTGCGTCCTAGTA	Rep1	multiAsCas12a-KRAB	spacer_069011	227	236	0.039335470500005	GTTC	other	POLR1C-P1-primary	0.037	subpool1
AATCTCTCCACGAGACTAGAGGT	Rep1	multiAsCas12a-KRAB	spacer_069012	171	186	0.0316181055116964	CTTC	other	POLR1C-P1-primary	0.0353	subpool1
GGTTATGATGATGCCTGGGACCA	Rep1	multiAsCas12a-KRAB	spacer_069013	172	311	-0.0551510920275191	TTCC	other	POLR1C-P1-primary	-0.0333	subpool1
CCGGGAAAGTCAGTAGTATGGAC	Rep1	multiAsCas12a-KRAB	spacer_069014	70	122	-0.0488727849493434	GTTA	other	POLR1C-P1-primary	-0.0576	subpool1
CCTTCTCGAAGCGGTCCTGGTCC	Rep1	multiAsCas12a-KRAB	spacer_069015	109	168	-0.0278880248764338	CTTA	other	POLR1C-P1-primary	-0.0337	subpool1
CGGTAACTATTCCGGTTATGATG	Rep1	multiAsCas12a-KRAB	spacer_069016	84	187	-0.0906624555399891	TTCC	other	POLR1C-P1-primary	-0.0845	subpool1
TCCCGCCCGAGCTCAAGGCCACA	Rep1	multiAsCas12a-KRAB	spacer_069017	211	286	-0.0059518177840516	TTCC	other	POLR1C-P1-primary	-0.0138	subpool1
GTAGTATGGACCTAGAGCAAAGG	Rep1	multiAsCas12a-KRAB	spacer_069018	165	167	0.0439168295346428	GTCA	other	POLR1C-P1-primary	0.0388	subpool1
ATACTACTGACTTTCCCGGTAAC	Rep1	multiAsCas12a-KRAB	spacer_069019	147	146	0.0471392986689131	GTCC	other	POLR1C-P1-primary	0.0191	subpool1
TGGGACCAGGACCGCTTCGAGAA	Rep1	multiAsCas12a-KRAB	spacer_069020	132	228	-0.047339243433174	TGCC	other	POLR1C-P1-primary	-0.0766	subpool1
GCTCTCATTCCTCCCGCCCGAGC	Rep1	multiAsCas12a-KRAB	spacer_069021	88	139	-0.0320745758923363	TTCC	other	POLR1C-P1-primary	-0.0061	subpool1
CAGGCATCATCATAACCGGAATA	Rep1	multiAsCas12a-KRAB	spacer_069022	154	215	-0.0109972806033836	GTCC	other	POLR1C-P1-primary	-0.0089	subpool1
TCAGGCGGTGGAGGAAATGCGGA	Rep1	multiAsCas12a-KRAB	spacer_069023	133	192	-0.0167101511744377	CTTC	other	POLR1C-P1-primary	0.0055	subpool1
ACGAGACTAGAGGTTCTATCTCG	Rep1	multiAsCas12a-KRAB	spacer_069024	133	166	0.00813281561541219	CTCC	other	POLR1C-P1-primary	0.0152	subpool1
CACGAAGGGACAGTGAGCCCACA	Rep1	multiAsCas12a-KRAB	spacer_069025	110	165	-0.0232524512337501	TGTC	other	POLR1C-P1-primary	0.0129	subpool1
ATCTCGCGCGTGCGTCCTAGTAG	Rep1	multiAsCas12a-KRAB	spacer_069026	114	126	0.0288863169776087	TTCT	other	POLR1C-P1-primary	0.0356	subpool1
ACGAAGGGACAGTGAGCCCACAG	Rep1	multiAsCas12a-KRAB	spacer_069027	96	143	-0.0220626684332858	GTCC	other	POLR1C-P1-primary	-0.0116	subpool1
GAGAAGGTAAGTGGGGCCGGAGT	Rep1	multiAsCas12a-KRAB	spacer_069028	108	128	0.0169664840188683	CTTC	other	POLR1C-P1-primary	0.0177	subpool1
TGGGGGAGTTTGGGGTTCGCAAT	Rep1	multiAsCas12a-KRAB	spacer_069029	164	210	0.00376163014768395	GTTC	other	POLR1C-P1-primary	-0.0171	subpool1
CATTGCGAACCCCAAACTCCCCC	Rep1	multiAsCas12a-KRAB	spacer_069030	74	90	0.012553793739082	CTTA	other	POLR1C-P1-primary	0.028	subpool1
CCACGCCAATCCCAAGACCCATC	Rep1	multiAsCas12a-KRAB	spacer_069031	126	128	0.0432851137628266	ATCC	other	POLR1C-P1-primary	0.0287	subpool1
GTCCCTTTGCTCTAGGTCCATAC	Rep1	multiAsCas12a-KRAB	spacer_069032	98	104	0.0358283329905425	ATTC	other	POLR1C-P1-primary	0.0368	subpool1
CCGGTAACTATTCCGGTTATGAT	Rep1	multiAsCas12a-KRAB	spacer_069033	113	122	0.0328900488341148	TTTC	other	POLR1C-P1-primary	0.0576	subpool1
ACGCCAATCCCAAGACCCATCCC	Rep1	multiAsCas12a-KRAB	spacer_069034	84	128	-0.0259412176834641	CCCC	other	POLR1C-P1-primary	-0.0228	subpool1
GACCTAGAGCAAAGGGACGAATT	Rep1	multiAsCas12a-KRAB	spacer_069035	89	153	-0.0465296004651226	TATG	other	POLR1C-P1-primary	-0.0076	subpool1
GGATTGGCGTGGGGATAGCTGTG	Rep1	multiAsCas12a-KRAB	spacer_069036	116	158	-0.00678348701225592	CTTG	other	POLR1C-P1-primary	0.0046	subpool1
CGGTTATGATGATGCCTGGGACC	Rep1	multiAsCas12a-KRAB	spacer_069037	54	80	-0.0211315153760859	ATTC	other	POLR1C-P1-primary	0.0078	subpool1
CACGCCAATCCCAAGACCCATCC	Rep1	multiAsCas12a-KRAB	spacer_069038	103	104	0.0443242718151591	TCCC	other	POLR1C-P1-primary	0.0371	subpool1
GCAATGTAAGCCTTGTGGCCTTG	Rep1	multiAsCas12a-KRAB	spacer_069039	124	168	-0.00587477214152861	GTTC	other	POLR1C-P1-primary	-0.0227	subpool1
CTCCACCGCCTGAGAAGCCGCCA	Rep1	multiAsCas12a-KRAB	spacer_069040	43	123	-0.133463960099547	TTTC	other	POLR1C-P1-primary	-0.09	subpool1
TCCACGAAGGGACAGTGAGCCCA	Rep1	multiAsCas12a-KRAB	spacer_069041	125	168	-0.00450341423913669	TTTG	other	POLR1C-P1-primary	-0.0335	subpool1
GGGTTCGCAATGTAAGCCTTGTG	Rep1	multiAsCas12a-KRAB	spacer_069042	154	191	0.00921147934380127	TTTG	other	POLR1C-P1-primary	0.0094	subpool1
TCGAAGCGGTCCTGGTCCCAGGC	Rep1	multiAsCas12a-KRAB	spacer_069043	156	187	0.015028052872258	CTTC	other	POLR1C-P1-primary	0.0039	subpool1
AGGCATCATCATAACCGGAATAG	Rep1	multiAsCas12a-KRAB	spacer_069044	119	161	-0.00563548248647401	TCCC	other	POLR1C-P1-primary	0.015	subpool1
CTCTAGGTCCATACTACTGACTT	Rep1	multiAsCas12a-KRAB	spacer_069045	90	156	-0.0479372585487107	TTTG	other	POLR1C-P1-primary	-0.05	subpool1
GCGTGGGGATAGCTGTGGGCTCA	Rep1	multiAsCas12a-KRAB	spacer_069046	125	160	0.00382668373617667	ATTG	other	POLR1C-P1-primary	0.0334	subpool1
TGATGATGCCTGGGACCAGGACC	Rep1	multiAsCas12a-KRAB	spacer_069047	119	163	-0.00774332581386577	GTTA	other	POLR1C-P1-primary	-0.0372	subpool1
ACGCGGCTCCGCATTTCCTCCAC	Rep1	multiAsCas12a-KRAB	spacer_069048	106	106	0.0459738802125406	AACC	other	POLR1C-P1-primary	0.0322	subpool1
CAAGACCCATCCCTGTTCCGCTC	Rep1	multiAsCas12a-KRAB	spacer_069049	116	88	0.0931394868977802	ATCC	other	POLR1C-P1-primary	0.0852	subpool1
CCAGAACCACGCGGCTCCGCATT	Rep1	multiAsCas12a-KRAB	spacer_069050	55	85	-0.0283493413984703	TCCC	other	POLR1C-P1-primary	-0.0326	subpool1
GTGGACAAATTCGTCCCTTTGCT	Rep1	multiAsCas12a-KRAB	spacer_069051	67	135	-0.0736387122836793	CTTC	other	POLR1C-P1-primary	-0.0201	subpool1
GGCGGTGGAGGAAATGCGGAGCC	Rep1	multiAsCas12a-KRAB	spacer_069052	64	72	0.0258644125862315	CTCA	other	POLR1C-P1-primary	0.0051	subpool1
GTTACCGGGAAAGTCAGTAGTAT	Rep1	multiAsCas12a-KRAB	spacer_069053	15	91	-0.261825415005232	AATA	other	POLR1C-P1-primary	-0.2048	subpool1
TCCACCGCCTGAGAAGCCGCCAT	Rep1	multiAsCas12a-KRAB	spacer_069054	120	165	-0.00839672554335256	TTCC	other	POLR1C-P1-primary	-0.0158	subpool1
GGGAAAGTCAGTAGTATGGACCT	Rep1	multiAsCas12a-KRAB	spacer_069055	59	95	-0.035353049842975	TACC	other	POLR1C-P1-primary	-0.0266	subpool1
TTCGTGGACAAATTCGTCCCTTT	Rep1	multiAsCas12a-KRAB	spacer_069056	118	100	0.0742326801636787	TCCC	other	POLR1C-P1-primary	0.0458	subpool1
ATGATGCCTGGGACCAGGACCGC	Rep1	multiAsCas12a-KRAB	spacer_069057	93	150	-0.0356426735611694	TATG	other	POLR1C-P1-primary	-0.0472	subpool1
GGTAACTATTCCGGTTATGATGA	Rep1	multiAsCas12a-KRAB	spacer_069058	269	390	-0.0174424453724282	TCCC	other	POLR1C-P1-primary	-0.0172	subpool1
TGGACAAATTCGTCCCTTTGCTC	Rep1	multiAsCas12a-KRAB	spacer_069059	53	79	-0.0221752669607024	TTCG	other	POLR1C-P1-primary	-0.0191	subpool1
CAATGTAAGCCTTGTGGCCTTGA	Rep1	multiAsCas12a-KRAB	spacer_069060	279	396	-0.0138172805271543	TTCG	other	POLR1C-P1-primary	0.0079	subpool1
CTTCGTGGACAAATTCGTCCCTT	Rep1	multiAsCas12a-KRAB	spacer_069061	102	118	0.0210960450184169	GTCC	other	POLR1C-P1-primary	0.0092	subpool1
CCTTTGCTCTAGGTCCATACTAC	Rep1	multiAsCas12a-KRAB	spacer_069062	146	189	0.00190076005383579	CGTC	other	POLR1C-P1-primary	-0.0211	subpool1
GGGGGAGTTTGGGGTTCGCAATG	Rep1	multiAsCas12a-KRAB	spacer_069063	53	91	-0.046318922821246	TTCT	other	POLR1C-P1-primary	-0.0414	subpool1
CGCTCTCATTCCTCCCGCCCGAG	Rep1	multiAsCas12a-KRAB	spacer_069064	150	178	0.0167532008669173	GTTC	other	POLR1C-P1-primary	-1e-04	subpool1
ATCTCTCCACGAGACTAGAGGTT	Rep1	multiAsCas12a-KRAB	spacer_069065	151	98	0.11978392698294	TTCA	other	POLR1C-P1-primary	0.117	subpool1
CCAGACAACTCCGGCCCCACTTA	Rep1	multiAsCas12a-KRAB	spacer_069066	206	184	0.0652565513517365	CTCC	other	POLR1C-P1-primary	0.0245	subpool1
CTCCCGCCCGAGCTCAAGGCCAC	Rep1	multiAsCas12a-KRAB	spacer_069067	24	74	-0.146273559421518	ATTC	other	POLR1C-P1-primary	-0.1518	subpool1
TCGCGCGTGCGTCCTAGTAGCCC	Rep1	multiAsCas12a-KRAB	spacer_069068	107	84	0.0872933551974384	TATC	other	POLR1C-P1-primary	0.0736	subpool1
AGAAGGTAAGTGGGGCCGGAGTT	Rep1	multiAsCas12a-KRAB	spacer_069069	124	121	0.0501553089832247	TTCG	other	POLR1C-P1-primary	0.0225	subpool1
AAGACCCATCCCTGTTCCGCTCT	Rep1	multiAsCas12a-KRAB	spacer_069070	89	159	-0.0530970694108863	TCCC	other	POLR1C-P1-primary	-0.0135	subpool1
AAACTCCCCCAGAACCACGCGGC	Rep1	multiAsCas12a-KRAB	spacer_069071	120	125	0.039004212868923	CCCC	other	POLR1C-P1-primary	-0.0182	subpool1
AGACAACTCCGGCCCCACTTACC	Rep1	multiAsCas12a-KRAB	spacer_069072	84	152	-0.0552817518187997	CCCC	other	POLR1C-P1-primary	-0.0318	subpool1
TCTAGTCTCGTGGAGAGATTGAA	Rep1	multiAsCas12a-KRAB	spacer_069073	115	199	-0.0476515126394444	AACC	other	POLR1C-P1-primary	-0.0515	subpool1
ACTTACCTTCTCGAAGCGGTCCT	Rep1	multiAsCas12a-KRAB	spacer_069074	122	134	0.0299559094557494	CCCC	other	POLR1C-P1-primary	0.0388	subpool1
GCCTTGAGCTCGGGCGGGAGGAA	Rep1	multiAsCas12a-KRAB	spacer_069075	164	212	0.00214329442021928	TGTG	other	POLR1C-P1-primary	0.0333	subpool1
GCATTTCCTCCACCGCCTGAGAA	Rep1	multiAsCas12a-KRAB	spacer_069076	153	153	0.0459738802125406	CTCC	other	POLR1C-P1-primary	0.0365	subpool1
CGCGCGAGATAGAACCTCTAGTC	Rep1	multiAsCas12a-KRAB	spacer_069077	55	85	-0.0283493413984703	CGCA	other	POLR1C-P1-primary	-0.0152	subpool1
TGTTCCGCTCTCATTCCTCCCGC	Rep1	multiAsCas12a-KRAB	spacer_069078	35	94	-0.122701366501385	TCCC	other	POLR1C-P1-primary	-0.0823	subpool1
TTCTCGAAGCGGTCCTGGTCCCA	Rep1	multiAsCas12a-KRAB	spacer_069079	96	139	-0.0172188502019388	TACC	other	POLR1C-P1-primary	-0.0083	subpool1
TGGTCCCAGGCATCATCATAACC	Rep1	multiAsCas12a-KRAB	spacer_069080	102	123	0.0140106656128075	GTCC	other	POLR1C-P1-primary	0.0202	subpool1
ATGTAAGCCTTGTGGCCTTGAGC	Rep1	multiAsCas12a-KRAB	spacer_069081	167	176	0.037012066465411	CGCA	other	POLR1C-P1-primary	0.0222	subpool1
AAGATGGCGGCTTCTCAGGCGGT	Rep1	multiAsCas12a-KRAB	spacer_069082	70	72	0.0411641779051624	ATTG	other	POLR1C-P1-primary	0.0486	subpool1
CCCAGAACCACGCGGCTCCGCAT	Rep1	multiAsCas12a-KRAB	spacer_069083	35	68	-0.0674201818354325	CTCC	other	POLR1C-P1-primary	-0.1169	subpool1
TCCCTTTGCTCTAGGTCCATACT	Rep1	multiAsCas12a-KRAB	spacer_069084	79	100	0.00572826582228958	TTCG	other	POLR1C-P1-primary	0.0039	subpool1
CAAACTCCCCCAGAACCACGCGG	Rep1	multiAsCas12a-KRAB	spacer_069085	127	238	-0.0612608034011608	ACCC	other	POLR1C-P1-primary	-0.0643	subpool1
TTGCGAACCCCAAACTCCCCCAG	Rep1	multiAsCas12a-KRAB	spacer_069086	78	158	-0.0745442889371463	TACA	other	POLR1C-P1-primary	-0.0299	subpool1
AGTAGTATGGACCTAGAGCAAAG	Rep1	multiAsCas12a-KRAB	spacer_069087	101	243	-0.103919731722842	AGTC	other	POLR1C-P1-primary	-0.0906	subpool1
GGCCCCACTTACCTTCTCGAAGC	Rep1	multiAsCas12a-KRAB	spacer_069088	8	96	-0.378282037032567	CTCC	other	POLR1C-P1-primary	-0.376	subpool1
CAGAACCACGCGGCTCCGCATTT	Rep1	multiAsCas12a-KRAB	spacer_069089	84	85	0.0439533460872221	CCCC	other	POLR1C-P1-primary	0.0173	subpool1
CGAAGGGACAGTGAGCCCACAGC	Rep1	multiAsCas12a-KRAB	spacer_069090	112	154	-0.00839672554335254	TCCA	other	POLR1C-P1-primary	0.0246	subpool1
GCCCGAGCTCAAGGCCACAAGGC	Rep1	multiAsCas12a-KRAB	spacer_069091	30	83	-0.1277715441352	TCCC	other	POLR1C-P1-primary	-0.1199	subpool1
CCAAACTCCCCCAGAACCACGCG	Rep1	multiAsCas12a-KRAB	spacer_069092	155	158	0.0427009402240359	AACC	other	POLR1C-P1-primary	0.0417	subpool1
CTGTCCCTTCGTGGACAAATTCG	Rep1	multiAsCas12a-KRAB	spacer_069093	164	150	0.0612085919429788	CTCA	other	POLR1C-P1-primary	0.0405	subpool1
CAGGCGGTGGAGGAAATGCGGAG	Rep1	multiAsCas12a-KRAB	spacer_069094	85	107	0.00667493935296133	TTCT	other	POLR1C-P1-primary	-2e-04	subpool1
GCGTGGTTCTGGGGGAGTTTGGG	Rep1	multiAsCas12a-KRAB	spacer_069095	135	181	-0.00408887600430845	AGCC	other	POLR1C-P1-primary	0.0052	subpool1
TCTCCACGAGACTAGAGGTTCTA	Rep1	multiAsCas12a-KRAB	spacer_069096	112	248	-0.089746994145953	AATC	other	POLR1C-P1-primary	-0.1258	subpool1
GGAATAGTTACCGGGAAAGTCAG	Rep1	multiAsCas12a-KRAB	spacer_069097	122	146	0.0153126705892115	AACC	other	POLR1C-P1-primary	0.0032	subpool1
AATCCCAAGACCCATCCCTGTTC	Rep1	multiAsCas12a-KRAB	spacer_069098	83	81	0.0501383096163631	CGCC	other	POLR1C-P1-primary	0.0511	subpool1
CGAAGCGGTCCTGGTCCCAGGCA	Rep1	multiAsCas12a-KRAB	spacer_069099	172	187	0.0316981754568556	TTCT	other	POLR1C-P1-primary	0.0183	subpool1
TCGTGGAGAGATTGAAGATGGCG	Rep1	multiAsCas12a-KRAB	spacer_069100	172	137	0.0848179833772236	AGTC	other	POLR1C-P1-primary	0.0363	subpool1
AGAACCACGCGGCTCCGCATTTC	Rep1	multiAsCas12a-KRAB	spacer_069101	83	96	0.0211309134226907	CCCC	other	POLR1C-P1-primary	0.0019	subpool1
CCTTCGTGGACAAATTCGTCCCT	Rep1	multiAsCas12a-KRAB	spacer_069102	115	143	0.00876899431502412	TGTC	other	POLR1C-P1-primary	-0.0077	subpool1
CCAAGACCCATCCCTGTTCCGCT	Rep1	multiAsCas12a-KRAB	spacer_069103	47	184	-0.187040688353066	AATC	other	POLR1C-P1-primary	-0.1866	subpool1
TAACCGGAATAGTTACCGGGAAA	Rep1	multiAsCas12a-KRAB	spacer_069104	145	141	0.0507499438357525	ATCA	other	POLR1C-P1-primary	0.036	subpool1
AGCTCGGGCGGGAGGAATGAGAG	Rep1	multiAsCas12a-KRAB	spacer_069105	100	151	-0.0243868948821758	CTTG	other	POLR1C-P1-primary	-0.0151	subpool1
CCGCCTGAGAAGCCGCCATCTTC	Rep1	multiAsCas12a-KRAB	spacer_069106	65	95	-0.0188175748528432	TCCA	other	POLR1C-P1-primary	-0.0385	subpool1
CAGACAACTCCGGCCCCACTTAC	Rep1	multiAsCas12a-KRAB	spacer_069107	156	174	0.0273299421076317	TCCC	other	POLR1C-P1-primary	0.0077	subpool1
CCCACGCCAATCCCAAGACCCAT	Rep1	multiAsCas12a-KRAB	spacer_069108	77	150	-0.0678760783437883	TATC	other	POLR1C-P1-primary	-0.0586	subpool1
TCATAACCGGAATAGTTACCGGG	Rep1	multiAsCas12a-KRAB	spacer_069109	205	172	0.0759401932070197	ATCA	other	POLR1C-P1-primary	0.0539	subpool1
TGAGAAGCCGCCATCTTCAATCT	Rep1	multiAsCas12a-KRAB	spacer_069110	97	144	-0.0214831800543451	CGCC	other	POLR1C-P1-primary	0.0221	subpool1
ACCGCCTGAGAAGCCGCCATCTT	Rep1	multiAsCas12a-KRAB	spacer_069111	168	208	0.00950970324658418	CTCC	other	POLR1C-P1-primary	0.0116	subpool1
CGAACCCCAAACTCCCCCAGAAC	Rep1	multiAsCas12a-KRAB	spacer_069112	130	208	-0.0342713156587775	ATTG	other	POLR1C-P1-primary	-0.0341	subpool1
GTATGGACCTAGAGCAAAGGGAC	Rep1	multiAsCas12a-KRAB	spacer_069113	113	118	0.0385816805738834	AGTA	other	POLR1C-P1-primary	0.082	subpool1
CACAGCTATCCCCACGCCAATCC	Rep1	multiAsCas12a-KRAB	spacer_069114	96	146	-0.0256074284453128	AGCC	other	POLR1C-P1-primary	-0.0274	subpool1
TGGCCTTGAGCTCGGGCGGGAGG	Rep1	multiAsCas12a-KRAB	spacer_069115	84	91	0.0323079373226074	CTTG	other	POLR1C-P1-primary	-0.0035	subpool1
CGAGCTCAAGGCCACAAGGCTTA	Rep1	multiAsCas12a-KRAB	spacer_069116	124	164	-0.00176052147162605	CGCC	other	POLR1C-P1-primary	0.0154	subpool1
TGGACCTAGAGCAAAGGGACGAA	Rep1	multiAsCas12a-KRAB	spacer_069117	89	97	0.031278091902395	AGTA	other	POLR1C-P1-primary	0.0231	subpool1
ATCCCTGTTCCGCTCTCATTCCT	Rep1	multiAsCas12a-KRAB	spacer_069118	104	116	0.0273299421076318	ACCC	other	POLR1C-P1-primary	0.0035	subpool1
AGGCCACAAGGCTTACATTGCGA	Rep1	multiAsCas12a-KRAB	spacer_069119	141	133	0.0559465330998311	CTCA	other	POLR1C-P1-primary	0.021	subpool1
AGCCTTGTGGCCTTGAGCTCGGG	Rep1	multiAsCas12a-KRAB	spacer_069120	70	119	-0.0446219477594093	TGTA	other	POLR1C-P1-primary	-0.005	subpool1
CTTTGCTCTAGGTCCATACTACT	Rep1	multiAsCas12a-KRAB	spacer_069121	128	129	0.0446452109316822	GTCC	other	POLR1C-P1-primary	0.0481	subpool1
TTGTGGCCTTGAGCTCGGGCGGG	Rep1	multiAsCas12a-KRAB	spacer_069122	208	201	0.0518186171311399	AGCC	other	POLR1C-P1-primary	0.0153	subpool1
GCCTGAGAAGCCGCCATCTTCAA	Rep1	multiAsCas12a-KRAB	spacer_069123	141	294	-0.0794842254013731	CACC	other	POLR1C-P1-primary	-0.0493	subpool1
CGCCCGAGCTCAAGGCCACAAGG	Rep1	multiAsCas12a-KRAB	spacer_069124	83	130	-0.0306330288621966	CTCC	other	POLR1C-P1-primary	-0.0081	subpool1
CGAGACTAGAGGTTCTATCTCGC	Rep1	multiAsCas12a-KRAB	spacer_069125	149	172	0.0214654501249742	TCCA	other	POLR1C-P1-primary	-0.0087	subpool1
GGCTCACTGTCCCTTCGTGGACA	Rep1	multiAsCas12a-KRAB	spacer_069126	164	223	-0.0064933263321009	TGTG	other	POLR1C-P1-primary	-0.0132	subpool1
TTCCTCCCGCCCGAGCTCAAGGC	Rep1	multiAsCas12a-KRAB	spacer_069127	108	142	-0.000755068585236128	CTCA	other	POLR1C-P1-primary	0.0058	subpool1
CTGTTCCGCTCTCATTCCTCCCG	Rep1	multiAsCas12a-KRAB	spacer_069128	81	129	-0.0334790490819717	ATCC	other	POLR1C-P1-primary	0.0289	subpool1
GCCATCTTCAATCTCTCCACGAG	Rep1	multiAsCas12a-KRAB	spacer_069129	71	82	0.0213815861162801	AGCC	other	POLR1C-P1-primary	0.069	subpool1
TACTACTGACTTTCCCGGTAACT	Rep1	multiAsCas12a-KRAB	spacer_069130	108	170	-0.0314821474767178	TCCA	other	POLR1C-P1-primary	-0.0525	subpool1
ATCTTCAATCTCTCCACGAGACT	Rep1	multiAsCas12a-KRAB	spacer_069131	131	167	0.00452047300110841	CGCC	other	POLR1C-P1-primary	-0.0089	subpool1
GGTAGCTCTTCTCCGCCCCCGCC	Rep1	multiAsCas12a-KRAB	spacer_069132	51	91	-0.0528863917670098	TCCC	other	POLR1C-P2-primary	-0.0652	subpool1
GGCCCCGTACCCGGAGGCCCAGC	Rep1	multiAsCas12a-KRAB	spacer_069133	104	108	0.0395303554761647	TTCC	other	POLR1C-P2-primary	0.0572	subpool1
GGGGAGCCGCTGTCCGGCGCCGA	Rep1	multiAsCas12a-KRAB	spacer_069134	131	172	-0.000516268090967975	TTCG	other	POLR1C-P2-primary	0.0261	subpool1
ACTCCGCCCGCGACCCCTGCCGG	Rep1	multiAsCas12a-KRAB	spacer_069135	68	130	-0.0646657614180056	CCCC	other	POLR1C-P2-primary	-0.0559	subpool1
TCTGGCCGGCTCCGGCTCAGTCC	Rep1	multiAsCas12a-KRAB	spacer_069136	119	162	-0.006692657015469	CACC	other	POLR1C-P2-primary	-0.0107	subpool1
TCCGCCCCCGCCGCAGCCTCCGC	Rep1	multiAsCas12a-KRAB	spacer_069137	95	158	-0.040881165923099	CTTC	other	POLR1C-P2-primary	-0.0724	subpool1
GCACCTCGGCGCCGGACAGCGGC	Rep1	multiAsCas12a-KRAB	spacer_069138	85	133	-0.030462983617458	TCCC	other	POLR1C-P2-primary	-0.0309	subpool1
CCGCACCTCGGCGCCGGACAGCG	Rep1	multiAsCas12a-KRAB	spacer_069139	105	122	0.0203535464969473	TGTC	other	POLR1C-P2-primary	0.007	subpool1
CCCGAAATCTGGATGGAGCTGGG	Rep1	multiAsCas12a-KRAB	spacer_069140	138	189	-0.00772055380437106	CTCC	other	POLR1C-P2-primary	0.009	subpool1
GCGACAACGCCGTGCGCCTGCTC	Rep1	multiAsCas12a-KRAB	spacer_069141	69	160	-0.0976241834690207	CTTC	other	POLR1C-P2-primary	-0.0718	subpool1
GGCGCCGAGGTGCGGGACATCTG	Rep1	multiAsCas12a-KRAB	spacer_069142	124	128	0.0405533252287389	GTCC	other	POLR1C-P2-primary	0.001	subpool1
CGGTAGCTCTTCTCCGCCCCCGC	Rep1	multiAsCas12a-KRAB	spacer_069143	85	104	0.0115302373719027	GTCC	other	POLR1C-P2-primary	-0.0249	subpool1
TCGGCGCCGGACAGCGGCTCCCC	Rep1	multiAsCas12a-KRAB	spacer_069144	67	90	-0.00441238083738866	CACC	other	POLR1C-P2-primary	0.0114	subpool1
CACGGCTGGGCCTCCGGGTACGG	Rep1	multiAsCas12a-KRAB	spacer_069145	190	142	0.0956908611387259	TGCC	other	POLR1C-P2-primary	0.0457	subpool1
GGAGCCGGCCAGAGGTGCGGAGG	Rep1	multiAsCas12a-KRAB	spacer_069146	109	151	-0.00967350612451886	AGCC	other	POLR1C-P2-primary	-0.0555	subpool1
TCGCGAAGGCCGCGGCAGATGTC	Rep1	multiAsCas12a-KRAB	spacer_069147	128	142	0.0282523276084363	GTTG	other	POLR1C-P2-primary	0.0365	subpool1
GCGAAGGCCGCGGCAGATGTCCC	Rep1	multiAsCas12a-KRAB	spacer_069148	77	155	-0.073474387785014	TGTC	other	POLR1C-P2-primary	-0.0697	subpool1
GCTGTCCGGCGCCGAGGTGCGGG	Rep1	multiAsCas12a-KRAB	spacer_069149	102	115	0.0254928495648626	AGCC	other	POLR1C-P2-primary	0.0301	subpool1
TGGATGGAGCTGGGCAGCATCGT	Rep1	multiAsCas12a-KRAB	spacer_069150	116	158	-0.00678348701225592	AATC	other	POLR1C-P2-primary	0.0265	subpool1
CGACAACGCCGTGCGCCTGCTCT	Rep1	multiAsCas12a-KRAB	spacer_069151	130	123	0.0554239757970631	TTCG	other	POLR1C-P2-primary	0.0409	subpool1
GAGGTGCGGGACATCTGCCGCGG	Rep1	multiAsCas12a-KRAB	spacer_069152	158	182	0.0218302243519971	CGCC	other	POLR1C-P2-primary	0.0343	subpool1
CCGGCCCCGCCCGCGGCCCCACC	Rep1	multiAsCas12a-KRAB	spacer_069153	47	61	0.00145926649830999	ATCC	other	POLR1C-P2-primary	0.011	subpool1
GGGTACGGGGCCGGAACGGAGGT	Rep1	multiAsCas12a-KRAB	spacer_069154	109	136	0.00818944039320179	CTCC	other	POLR1C-P2-primary	0.0069	subpool1
GTCCCGGTAGCTCTTCTCCGCCC	Rep1	multiAsCas12a-KRAB	spacer_069155	43	92	-0.0838837767525381	CTCA	other	POLR1C-P2-primary	-0.0871	subpool1
CGGAGGCCCAGCCGTGGGCACGA	Rep1	multiAsCas12a-KRAB	spacer_069156	170	142	0.0767009591040222	TACC	other	POLR1C-P2-primary	0.0309	subpool1
GTGAGAGCAGGCGCACGGCGTTG	Rep1	multiAsCas12a-KRAB	spacer_069157	136	139	0.0422486457186746	CGCA	other	POLR1C-P2-primary	0.0646	subpool1
GTTCCGGCCCCGTACCCGGAGGC	Rep1	multiAsCas12a-KRAB	spacer_069158	88	122	-0.00980194451238117	CTCC	other	POLR1C-P2-primary	0.0131	subpool1
GCACCTCTGGCCGGCTCCGGCTC	Rep1	multiAsCas12a-KRAB	spacer_069159	126	176	-0.0110854919930666	CTCC	other	POLR1C-P2-primary	-0.0268	subpool1
GGCTCAGTCCCGGTAGCTCTTCT	Rep1	multiAsCas12a-KRAB	spacer_069160	75	170	-0.0937388115793909	CTCC	other	POLR1C-P2-primary	-0.0588	subpool1
GTGGGGCCGCGGGCGGGGCCGGG	Rep1	multiAsCas12a-KRAB	spacer_069161	46	55	0.0154652698613398	GTTG	other	POLR1C-P2-primary	0.0048	subpool1
GGGGGAGCCGCTGTCCGGCGCCG	Rep1	multiAsCas12a-KRAB	spacer_069162	48	79	-0.0390933680070981	TTTC	other	POLR1C-P2-primary	-0.0305	subpool1
GGACAGCGGCTCCCCCGAAATCT	Rep1	multiAsCas12a-KRAB	spacer_069163	77	171	-0.0902469451355063	CGCC	other	POLR1C-P2-primary	-0.0912	subpool1
GATTTCGGGGGAGCCGCTGTCCG	Rep1	multiAsCas12a-KRAB	spacer_069164	121	147	0.0127420331638104	TCCA	other	POLR1C-P2-primary	0.011	subpool1
CGGCCCCGCCCGCGGCCCCACCA	Rep1	multiAsCas12a-KRAB	spacer_069165	72	103	-0.0151593180999926	TCCC	other	POLR1C-P2-primary	-0.036	subpool1
GTACCCGGAGGCCCAGCCGTGGG	Rep1	multiAsCas12a-KRAB	spacer_069166	109	172	-0.0319054606070063	CCCC	other	POLR1C-P2-primary	-0.0066	subpool1
GGAGGCCCAGCCGTGGGCACGAT	Rep1	multiAsCas12a-KRAB	spacer_069167	93	144	-0.0286730062175518	ACCC	other	POLR1C-P2-primary	-0.0463	subpool1
ATCCAGATTTCGGGGGAGCCGCT	Rep1	multiAsCas12a-KRAB	spacer_069168	102	114	0.0269839781778369	CTCC	other	POLR1C-P2-primary	0.0271	subpool1
CGGCCCCACTCCGCCCGCGACCC	Rep1	multiAsCas12a-KRAB	spacer_069169	78	63	0.082438057178497	CCCC	other	POLR1C-P2-primary	0.0923	subpool1
CGCACCTCGGCGCCGGACAGCGG	Rep1	multiAsCas12a-KRAB	spacer_069170	87	114	-0.000173636747934361	GTCC	other	POLR1C-P2-primary	0.0235	subpool1
CGGCCCCGTACCCGGAGGCCCAG	Rep1	multiAsCas12a-KRAB	spacer_069171	115	151	-0.000524899477483468	GTTC	other	POLR1C-P2-primary	0.0114	subpool1
GCCCCCGCCGCAGCCTCCGCCGC	Rep1	multiAsCas12a-KRAB	spacer_069172	32	57	-0.0525929853690856	CTCC	other	POLR1C-P2-primary	-0.0284	subpool1
GCGGCCTTCGCGACAACGCCGTG	Rep1	multiAsCas12a-KRAB	spacer_069173	71	152	-0.0839882965849627	TGCC	other	POLR1C-P2-primary	-0.0469	subpool1
GTGCGCCTGCTCTCACTGCGCGG	Rep1	multiAsCas12a-KRAB	spacer_069174	149	149	0.0459738802125406	CGCC	other	POLR1C-P2-primary	0.0183	subpool1
GCCCGCGACCCCTGCCGGGGCCC	Rep1	multiAsCas12a-KRAB	spacer_069175	75	112	-0.0224919460077816	CTCC	other	POLR1C-P2-primary	-0.0205	subpool1
GGCCAGAGGTGCGGAGGCGTCCA	Rep1	multiAsCas12a-KRAB	spacer_069176	94	125	-0.00268830120573743	AGCC	other	POLR1C-P2-primary	0.004	subpool1
TCCGCACCTCTGGCCGGCTCCGG	Rep1	multiAsCas12a-KRAB	spacer_069177	181	151	0.0769136610123189	CGCC	other	POLR1C-P2-primary	0.0376	subpool1
CGGCGCCGAGGTGCGGGACATCT	Rep1	multiAsCas12a-KRAB	spacer_069178	93	123	-0.00176052147162605	TGTC	other	POLR1C-P2-primary	-0.0139	subpool1
GGGACTGAGCCGGAGCCGGCCAG	Rep1	multiAsCas12a-KRAB	spacer_069179	142	98	0.109291900968691	TACC	other	POLR1C-P2-primary	0.0622	subpool1
ACCAACCTCCGTTCCGGCCCCGT	Rep1	multiAsCas12a-KRAB	spacer_069180	85	116	-0.0071137007330062	CCCC	other	POLR1C-P2-primary	0.025	subpool1
GTGGGCACGATGCTGCCCAGCTC	Rep1	multiAsCas12a-KRAB	spacer_069181	116	135	0.0200762941861195	AGCC	other	POLR1C-P2-primary	0.036	subpool1
CTGCCGGGGCCCCGACCCCGGCC	Rep1	multiAsCas12a-KRAB	spacer_069182	88	90	0.0421370189471705	ACCC	other	POLR1C-P2-primary	0.0375	subpool1
CCCGGCCCCGCCCGCGGCCCCAC	Rep1	multiAsCas12a-KRAB	spacer_069183	73	77	0.0368659533705425	TATC	other	POLR1C-P2-primary	-0.016	subpool1
CGGCGTTGTCGCGAAGGCCGCGG	Rep1	multiAsCas12a-KRAB	spacer_069184	128	147	0.0223440169182963	CGCA	other	POLR1C-P2-primary	0.0251	subpool1
CCTCGGCGCCGGACAGCGGCTCC	Rep1	multiAsCas12a-KRAB	spacer_069185	74	113	-0.0263013383420437	CGCA	other	POLR1C-P2-primary	-0.0183	subpool1
TGCCGGGGCCCCGACCCCGGCCC	Rep1	multiAsCas12a-KRAB	spacer_069186	100	86	0.0717243459016089	CCCC	other	POLR1C-P2-primary	0.0472	subpool1
CAGCTCCATCCAGATTTCGGGGG	Rep1	multiAsCas12a-KRAB	spacer_069187	115	143	0.00876899431502412	TGCC	other	POLR1C-P2-primary	-0.0013	subpool1
GACCCCGGCCCTATCCCCGGCCC	Rep1	multiAsCas12a-KRAB	spacer_069188	75	130	-0.0479372585487107	CCCC	other	POLR1C-P2-primary	-0.0359	subpool1
GGCCCTATCCCCGGCCCCGCCCG	Rep1	multiAsCas12a-KRAB	spacer_069189	84	60	0.103420842007836	CCCC	other	POLR1C-P2-primary	0.0937	subpool1
GGCAGGGGTCGCGGGCGGAGTGG	Rep1	multiAsCas12a-KRAB	spacer_069190	196	125	0.122769804408176	CCCC	other	POLR1C-P2-primary	0.0719	subpool1
CGAAATCTGGATGGAGCTGGGCA	Rep1	multiAsCas12a-KRAB	spacer_069191	142	230	-0.0363625613779556	CCCC	other	POLR1C-P2-primary	-0.0127	subpool1
GGGGCCCCGACCCCGGCCCTATC	Rep1	multiAsCas12a-KRAB	spacer_069192	102	109	0.0346414562118979	TGCC	other	POLR1C-P2-primary	-6e-04	subpool1
GCGCAGTGAGAGCAGGCGCACGG	Rep1	multiAsCas12a-KRAB	spacer_069193	123	128	0.039170863092924	AGCC	other	POLR1C-P2-primary	-0.007	subpool1
CCTCTGGCCGGCTCCGGCTCAGT	Rep1	multiAsCas12a-KRAB	spacer_069194	83	197	-0.101601550332957	CGCA	other	POLR1C-P2-primary	-0.0466	subpool1
CGGCCCTATCCCCGGCCCCGCCC	Rep1	multiAsCas12a-KRAB	spacer_069195	64	100	-0.0302221185773676	ACCC	other	POLR1C-P2-primary	-0.0259	subpool1
GCCCGCGGCCCCACCAACCTCCG	Rep1	multiAsCas12a-KRAB	spacer_069196	71	140	-0.0699475277685581	CCCC	other	POLR1C-P2-primary	-0.0296	subpool1
GGCCCCGCCCGCGGCCCCACCAA	Rep1	multiAsCas12a-KRAB	spacer_069197	172	247	-0.0158133951581789	CCCC	other	POLR1C-P2-primary	-0.0247	subpool1
GCCGCAGCCGCAGCCTCCGCCAC	Rep1	multiAsCas12a-KRAB	spacer_069198	44	80	-0.0560967086927925	CTCC	other	POLR1C-P2-primary	-0.0344	subpool1
CGCGGCCCCACCAACCTCCGTTC	Rep1	multiAsCas12a-KRAB	spacer_069199	72	131	-0.0562152322247538	CGCC	other	POLR1C-P2-primary	-0.0473	subpool1
CCGAAATCTGGATGGAGCTGGGC	Rep1	multiAsCas12a-KRAB	spacer_069200	69	62	0.0642375661760074	TCCC	other	POLR1C-P2-primary	0.0425	subpool1
GCCTCCGCCGCAGCCGCAGCCTC	Rep1	multiAsCas12a-KRAB	spacer_069201	92	130	-0.013056398718991	CGCA	other	POLR1C-P2-primary	-0.0022	subpool1
CCGCCCCCGCCGCAGCCTCCGCC	Rep1	multiAsCas12a-KRAB	spacer_069202	15	48	-0.15261451092505	TTCT	other	POLR1C-P2-primary	-0.1194	subpool1
GCCTCCGCCACAGCCGCCGCCTC	Rep1	multiAsCas12a-KRAB	spacer_069203	62	115	-0.0595046689658617	CGCA	other	POLR1C-P2-primary	-0.0353	subpool1
TCCGTTCCGGCCCCGTACCCGGA	Rep1	multiAsCas12a-KRAB	spacer_069204	121	100	0.0785190929344187	AACC	other	POLR1C-P2-primary	0.0736	subpool1
CCGGTAGCTCTTCTCCGCCCCCG	Rep1	multiAsCas12a-KRAB	spacer_069205	123	188	-0.0264609536736602	AGTC	other	POLR1C-P2-primary	-0.0161	subpool1
GCGGAGGCTGCGGCTGCGGCGGA	Rep1	multiAsCas12a-KRAB	spacer_069206	116	139	0.0150910307929033	TGTG	other	POLR1C-P2-primary	0.0212	subpool1
GCCACAGCCGCCGCCTCCACCCC	Rep1	multiAsCas12a-KRAB	spacer_069207	94	139	-0.0208133648816452	CTCC	other	POLR1C-P2-primary	-0.0031	subpool1
AGATTTCGGGGGAGCCGCTGTCC	Rep1	multiAsCas12a-KRAB	spacer_069208	84	123	-0.0191382005638475	ATCC	other	POLR1C-P2-primary	-0.0386	subpool1
ACCCCCGGCCCCACTCCGCCCGC	Rep1	multiAsCas12a-KRAB	spacer_069209	156	78	0.164317075478813	CTCC	other	POLR1C-P2-primary	0.1421	subpool1
GCAGCCTCCGCCGCAGCCGCAGC	Rep1	multiAsCas12a-KRAB	spacer_069210	115	116	0.0444956619660084	CGCC	other	POLR1C-P2-primary	0.0314	subpool1
GCAGCCTCCGCCACAGCCGCCGC	Rep1	multiAsCas12a-KRAB	spacer_069211	95	115	0.0133544195482297	AGCC	other	POLR1C-P2-primary	0.0233	subpool1
CCCGGCCCCACTCCGCCCGCGAC	Rep1	multiAsCas12a-KRAB	spacer_069212	83	69	0.0775141138893164	CACC	other	POLR1C-P2-primary	0.077	subpool1
GCAGCCGCAGCCTCCGCCACAGC	Rep1	multiAsCas12a-KRAB	spacer_069213	84	132	-0.0311949596193757	CGCC	other	POLR1C-P2-primary	-0.0552	subpool1
AACCTCCGTTCCGGCCCCGTACC	Rep1	multiAsCas12a-KRAB	spacer_069214	54	80	-0.0211315153760859	CACC	other	POLR1C-P2-primary	0.0243	subpool1
CGCCGCAGCCTCCGCCGCAGCCG	Rep1	multiAsCas12a-KRAB	spacer_069215	161	134	0.0773144349648299	CCCC	other	POLR1C-P2-primary	0.0462	subpool1
ACAGCCGCCGCCTCCACCCCCGG	Rep1	multiAsCas12a-KRAB	spacer_069216	147	146	0.0471392986689131	CGCC	other	POLR1C-P2-primary	0.0176	subpool1
CCGGCCCCACTCCGCCCGCGACC	Rep1	multiAsCas12a-KRAB	spacer_069217	82	121	-0.0204534845988808	ACCC	other	POLR1C-P2-primary	-0.0427	subpool1
GGCCCCACTCCGCCCGCGACCCC	Rep1	multiAsCas12a-KRAB	spacer_069218	60	81	-0.00526391946510509	CCCC	other	POLR1C-P2-primary	-0.0433	subpool1
TCCAGATTTCGGGGGAGCCGCTG	Rep1	multiAsCas12a-KRAB	spacer_069219	123	133	0.0326285630336117	TCCA	other	POLR1C-P2-primary	0.0195	subpool1
CGCGACCCCTGCCGGGGCCCCGA	Rep1	multiAsCas12a-KRAB	spacer_069220	137	154	0.0260029384688276	CGCC	other	POLR1C-P2-primary	0.0282	subpool1
CCCCCGGCCCCACTCCGCCCGCG	Rep1	multiAsCas12a-KRAB	spacer_069221	79	133	-0.0429612307133868	TCCA	other	POLR1C-P2-primary	-0.0344	subpool1
GCCGCAGCCTCCGCCGCAGCCGC	Rep1	multiAsCas12a-KRAB	spacer_069222	112	86	0.0910733083019497	CCCC	other	POLR1C-P2-primary	0.0386	subpool1
GAAATCTGGATGGAGCTGGGCAG	Rep1	multiAsCas12a-KRAB	spacer_069223	162	144	0.0660833478388498	CCCC	other	POLR1C-P2-primary	0.0723	subpool1
GCCGCAGCCTCCGCCACAGCCGC	Rep1	multiAsCas12a-KRAB	spacer_069224	34	79	-0.0979690673527569	CGCA	other	POLR1C-P2-primary	-0.0855	subpool1
TCCGCCGCAGCCGCAGCCTCCGC	Rep1	multiAsCas12a-KRAB	spacer_069225	108	128	0.0169664840188683	AGCC	other	POLR1C-P2-primary	0.0205	subpool1
GCCTCCACCCCCGGCCCCACTCC	Rep1	multiAsCas12a-KRAB	spacer_069226	84	115	-0.00765601661179253	CGCC	other	POLR1C-P2-primary	-0.0143	subpool1
TCCGCCACAGCCGCCGCCTCCAC	Rep1	multiAsCas12a-KRAB	spacer_069227	69	107	-0.0289305611629597	AGCC	other	POLR1C-P2-primary	0.0095	subpool1
TCCACCCCCGGCCCCACTCCGCC	Rep1	multiAsCas12a-KRAB	spacer_069228	94	99	0.0371256235969226	CGCC	other	POLR1C-P2-primary	0.0204	subpool1
CCCGCCGCAGCCTCCGCCGCAGC	Rep1	multiAsCas12a-KRAB	spacer_069229	116	113	0.0504474935512843	CGCC	other	POLR1C-P2-primary	0.0418	subpool1
GCCGCCTCCACCCCCGGCCCCAC	Rep1	multiAsCas12a-KRAB	spacer_069230	95	157	-0.039797142339019	AGCC	other	POLR1C-P2-primary	-0.052	subpool1
CCTGGGCTCTGTCAGGGCTCCCC	Rep1	multiAsCas12a-KRAB	spacer_069231	94	159	-0.043765066959852	CTCC	other	POLR1E-P1P2-primary	-0.0379	subpool1
CGTCGGGCGCCCCACAATACTGC	Rep1	multiAsCas12a-KRAB	spacer_069232	72	117	-0.0369183941236833	CTCC	other	POLR1E-P1P2-primary	-0.0227	subpool1
GCGGACAGACAGGCGAGATGGCG	Rep1	multiAsCas12a-KRAB	spacer_069233	62	79	0.00460294082908171	CTTG	other	POLR1E-P1P2-primary	0.0143	subpool1
CGCGTGTTTAAAAGTGCGCTTGT	Rep1	multiAsCas12a-KRAB	spacer_069234	182	218	0.0151585329251761	CTCC	other	POLR1E-P1P2-primary	0.002	subpool1
GCAGTCTTTACCCAGTACAGCTC	Rep1	multiAsCas12a-KRAB	spacer_069235	91	204	-0.0918522383404534	CTCC	other	POLR1E-P1P2-primary	-0.0663	subpool1
ACCACTCCCCTGGGCTCTGTCAG	Rep1	multiAsCas12a-KRAB	spacer_069236	139	230	-0.0400082473875621	CTCC	other	POLR1E-P1P2-primary	-0.0411	subpool1
GGCCCGCAGCGCGGCCTGGGCTC	Rep1	multiAsCas12a-KRAB	spacer_069237	109	123	0.0253430896134502	TTCC	other	POLR1E-P1P2-primary	0.0061	subpool1
TGGGCTCTGTCAGGGCTCCCCTG	Rep1	multiAsCas12a-KRAB	spacer_069238	243	242	0.0466779353996633	CCCC	other	POLR1E-P1P2-primary	0.0553	subpool1
CCAGCGGGGCCGGGACCCCTCTA	Rep1	multiAsCas12a-KRAB	spacer_069239	162	183	0.0251632488043255	CTCC	other	POLR1E-P1P2-primary	0.0061	subpool1
GAGTGCGAGGTGGCAGTATTGTG	Rep1	multiAsCas12a-KRAB	spacer_069240	104	151	-0.0176906193358601	TGCC	other	POLR1E-P1P2-primary	-0.0153	subpool1
CCGAGTGCGAGGTGGCAGTATTG	Rep1	multiAsCas12a-KRAB	spacer_069241	25	99	-0.188996584912298	GTTG	other	POLR1E-P1P2-primary	-0.1457	subpool1
AAACACGCGGGAGCCCAGGCCGC	Rep1	multiAsCas12a-KRAB	spacer_069242	128	118	0.0598622767377665	TTTT	other	POLR1E-P1P2-primary	0.0089	subpool1
ACTCCTGTGCTTGGCGGACAGAC	Rep1	multiAsCas12a-KRAB	spacer_069243	30	72	-0.103497647105068	CTTA	other	POLR1E-P1P2-primary	-0.0787	subpool1
CAGTACAGCTCTCTGGCTCCCGT	Rep1	multiAsCas12a-KRAB	spacer_069244	69	143	-0.0784458688999115	TACC	other	POLR1E-P1P2-primary	-0.076	subpool1
TCCCCAGCGGGGCCGGGACCCCT	Rep1	multiAsCas12a-KRAB	spacer_069245	111	212	-0.0645000355523225	CTTC	other	POLR1E-P1P2-primary	-0.0284	subpool1
GGGCGCCCGACGGGAGCCAGAGA	Rep1	multiAsCas12a-KRAB	spacer_069246	214	143	0.114801767741861	TGTG	other	POLR1E-P1P2-primary	0.0792	subpool1
GAGGAGCACTGCTCCAGCTCCGC	Rep1	multiAsCas12a-KRAB	spacer_069247	96	175	-0.056540748321326	GTTA	other	POLR1E-P1P2-primary	-0.0693	subpool1
CGACGGGAGCCAGAGAGCTGTAC	Rep1	multiAsCas12a-KRAB	spacer_069248	114	148	0.00141016998008992	CGCC	other	POLR1E-P1P2-primary	0.0323	subpool1
ACAATACTGCCACCTCGCACTCG	Rep1	multiAsCas12a-KRAB	spacer_069249	144	189	-0.000454217157726895	CCCC	other	POLR1E-P1P2-primary	-0.0052	subpool1
GCTCTCTGGCTCCCGTCGGGCGC	Rep1	multiAsCas12a-KRAB	spacer_069250	63	104	-0.0396071605733974	TACA	other	POLR1E-P1P2-primary	-0.045	subpool1
CTGGGCTCTGTCAGGGCTCCCCT	Rep1	multiAsCas12a-KRAB	spacer_069251	74	124	-0.0421613795221251	TCCC	other	POLR1E-P1P2-primary	0.0119	subpool1
GTCTCGGTACCTCAGCTGTCCTC	Rep1	multiAsCas12a-KRAB	spacer_069252	41	102	-0.109632431900289	TTCC	other	POLR1E-P1P2-primary	-0.0733	subpool1
AAAGTGCGCTTGTGGCTGCTGCT	Rep1	multiAsCas12a-KRAB	spacer_069253	4	82	-0.469712747552913	TTTA	other	POLR1E-P1P2-primary	-0.4473	subpool1
GTCGGGCGCCCCACAATACTGCC	Rep1	multiAsCas12a-KRAB	spacer_069254	71	102	-0.0158815307302776	TCCC	other	POLR1E-P1P2-primary	-0.0328	subpool1
AGACAGCAGCAGCCACAAGCGCA	Rep1	multiAsCas12a-KRAB	spacer_069255	19	204	-0.359292134997863	GTTA	other	POLR1E-P1P2-primary	-0.3416	subpool1
AACACGCGGGAGCCCAGGCCGCG	Rep1	multiAsCas12a-KRAB	spacer_069256	23	147	-0.270725574080874	TTTA	other	POLR1E-P1P2-primary	-0.2906	subpool1
CCCAGTACAGCTCTCTGGCTCCC	Rep1	multiAsCas12a-KRAB	spacer_069257	82	99	0.0138076535307032	TTTA	other	POLR1E-P1P2-primary	-0.0197	subpool1
TCAGCTGTCCTCTCGCCCTCCGT	Rep1	multiAsCas12a-KRAB	spacer_069258	160	152	0.0547313454721592	TACC	other	POLR1E-P1P2-primary	0.0499	subpool1
TGGGGCGCCCGACGGGAGCCAGA	Rep1	multiAsCas12a-KRAB	spacer_069259	125	207	-0.0401447792948248	ATTG	other	POLR1E-P1P2-primary	-0.057	subpool1
AGAGAGCTGTACTGGGTAAAGAC	Rep1	multiAsCas12a-KRAB	spacer_069260	116	127	0.0305059877102218	AGCC	other	POLR1E-P1P2-primary	0.0452	subpool1
CGGCCCGCAGCGCGGCCTGGGCT	Rep1	multiAsCas12a-KRAB	spacer_069261	113	94	0.0774046625483454	TTTC	other	POLR1E-P1P2-primary	0.0364	subpool1
GCTGGGGAGAAGCCCAACGGAGG	Rep1	multiAsCas12a-KRAB	spacer_069262	87	129	-0.0212786357134388	CCCC	other	POLR1E-P1P2-primary	-0.0042	subpool1
AGGGCTCCCCTGTCCGTCTTTCT	Rep1	multiAsCas12a-KRAB	spacer_069263	107	120	0.0263971217264612	TGTC	other	POLR1E-P1P2-primary	-0.0336	subpool1
TGTGCTTGGCGGACAGACAGGCG	Rep1	multiAsCas12a-KRAB	spacer_069264	114	79	0.10859036139451	CTCC	other	POLR1E-P1P2-primary	0.0868	subpool1
CGGCCCCGCTGGGGAGAAGCCCA	Rep1	multiAsCas12a-KRAB	spacer_069265	60	127	-0.0820490891559384	GTCC	other	POLR1E-P1P2-primary	-0.0538	subpool1
AGCGGGGCCGGGACCCCTCTAGT	Rep1	multiAsCas12a-KRAB	spacer_069266	61	98	-0.0349696116871424	CCCC	other	POLR1E-P1P2-primary	-0.0522	subpool1
TCTAACCCTCTCCCCTTCCGTCT	Rep1	multiAsCas12a-KRAB	spacer_069267	65	106	-0.0375234738152398	CTCC	other	POLR1E-P1P2-primary	-0.0599	subpool1
CAACGGAGGGCGAGAGGACAGCT	Rep1	multiAsCas12a-KRAB	spacer_069268	100	125	0.00787588081758652	AGCC	other	POLR1E-P1P2-primary	0.0282	subpool1
CTCGGCAACACCTCCGCCGCCAT	Rep1	multiAsCas12a-KRAB	spacer_069269	90	156	-0.0479372585487107	CGCA	other	POLR1E-P1P2-primary	-0.0465	subpool1
AGCTCCGCAGTCTTTACCCAGTA	Rep1	multiAsCas12a-KRAB	spacer_069270	113	174	-0.0277260645724938	CTCC	other	POLR1E-P1P2-primary	-0.0156	subpool1
TCTCGCCCTCCGTTGGGCTTCTC	Rep1	multiAsCas12a-KRAB	spacer_069271	216	178	0.0790098649695904	GTCC	other	POLR1E-P1P2-primary	0.0672	subpool1
GCTGCTGCTGTCTTAACTCCTGT	Rep1	multiAsCas12a-KRAB	spacer_069272	50	125	-0.110467314448686	TGTG	other	POLR1E-P1P2-primary	-0.1357	subpool1
TGGCTGCTGCTGTCTTAACTCCT	Rep1	multiAsCas12a-KRAB	spacer_069273	65	131	-0.0736776213861571	CTTG	other	POLR1E-P1P2-primary	-0.0295	subpool1
GCGTGTTTAAAAGTGCGCTTGTG	Rep1	multiAsCas12a-KRAB	spacer_069274	86	132	-0.0271775238888032	TCCC	other	POLR1E-P1P2-primary	-0.0384	subpool1
CTGGGTAAAGACTGCGGAGCTGG	Rep1	multiAsCas12a-KRAB	spacer_069275	185	155	0.0761818157441471	TGTA	other	POLR1E-P1P2-primary	0.0499	subpool1
TCCGCCGCCATCTCGCCTGTCTG	Rep1	multiAsCas12a-KRAB	spacer_069276	114	159	-0.0108300181448101	CACC	other	POLR1E-P1P2-primary	-0.0287	subpool1
TCTAGTCTCCACCACTCCCCTGG	Rep1	multiAsCas12a-KRAB	spacer_069277	149	177	0.0165730483047494	CCCC	other	POLR1E-P1P2-primary	-0.0084	subpool1
CCACAATACTGCCACCTCGCACT	Rep1	multiAsCas12a-KRAB	spacer_069278	114	183	-0.0348320161329388	CGCC	other	POLR1E-P1P2-primary	-0.0071	subpool1
AGTACAGCTCTCTGGCTCCCGTC	Rep1	multiAsCas12a-KRAB	spacer_069279	65	124	-0.064301681605024	ACCC	other	POLR1E-P1P2-primary	-0.0421	subpool1
GTTGGGCTTCTCCCCAGCGGGGC	Rep1	multiAsCas12a-KRAB	spacer_069280	89	117	-0.00072804743444243	CTCC	other	POLR1E-P1P2-primary	-1e-04	subpool1
TCCACCACTCCCCTGGGCTCTGT	Rep1	multiAsCas12a-KRAB	spacer_069281	196	198	0.0442405339445641	AGTC	other	POLR1E-P1P2-primary	0.0386	subpool1
GGCCCCGCTGGGGAGAAGCCCAA	Rep1	multiAsCas12a-KRAB	spacer_069282	163	296	-0.0558870915505212	TCCC	other	POLR1E-P1P2-primary	-0.0306	subpool1
CGCCAAGCACAGGAGTTAAGACA	Rep1	multiAsCas12a-KRAB	spacer_069283	106	93	0.068312536242738	TGTC	other	POLR1E-P1P2-primary	0.0524	subpool1
GCTCCGCAGTCTTTACCCAGTAC	Rep1	multiAsCas12a-KRAB	spacer_069284	70	119	-0.0446219477594093	TCCA	other	POLR1E-P1P2-primary	-0.051	subpool1
CAGGGGAGTGGTGGAGACTAGAG	Rep1	multiAsCas12a-KRAB	spacer_069285	210	214	0.042752404622597	AGCC	other	POLR1E-P1P2-primary	0.0336	subpool1
CTCTCGCCCTCCGTTGGGCTTCT	Rep1	multiAsCas12a-KRAB	spacer_069286	96	121	0.00645900014704491	TGTC	other	POLR1E-P1P2-primary	0.0271	subpool1
ACCTCGCACTCGGCAACACCTCC	Rep1	multiAsCas12a-KRAB	spacer_069287	125	183	-0.0191048835297026	TGCC	other	POLR1E-P1P2-primary	-0.021	subpool1
CAGGCCGCGCTGCGGGCCGGAAA	Rep1	multiAsCas12a-KRAB	spacer_069288	194	240	0.00964515199699142	AGCC	other	POLR1E-P1P2-primary	0.0055	subpool1
TCGGTACCTCAGCTGTCCTCTCG	Rep1	multiAsCas12a-KRAB	spacer_069289	143	148	0.0401061844905808	CGTC	other	POLR1E-P1P2-primary	0.0328	subpool1
TTAACTCCTGTGCTTGGCGGACA	Rep1	multiAsCas12a-KRAB	spacer_069290	142	180	0.00548796579538172	TGTC	other	POLR1E-P1P2-primary	-0.0079	subpool1
TGTCTGTCCGCCAAGCACAGGAG	Rep1	multiAsCas12a-KRAB	spacer_069291	199	192	0.0520877405465634	CGCC	other	POLR1E-P1P2-primary	0.0637	subpool1
GGGCACCGCCCACAGCGCGCGAG	Rep1	multiAsCas12a-KRAB	spacer_069292	86	130	-0.0245708604177974	CGCC	other	POLR1E-P1P2-primary	-0.0133	subpool1
CCGGCCCGCAGCGCGGCCTGGGC	Rep1	multiAsCas12a-KRAB	spacer_069293	109	115	0.0368252735655053	TTTT	other	POLR1E-P1P2-primary	0.0629	subpool1
GCCGCCATCTCGCCTGTCTGTCC	Rep1	multiAsCas12a-KRAB	spacer_069294	132	175	-0.00217014256543283	CTCC	other	POLR1E-P1P2-primary	0.0109	subpool1
CCCCAGCGGGGCCGGGACCCCTC	Rep1	multiAsCas12a-KRAB	spacer_069295	66	78	0.0174522116322098	TTCT	other	POLR1E-P1P2-primary	-0.0042	subpool1
CAGCGGGGCCGGGACCCCTCTAG	Rep1	multiAsCas12a-KRAB	spacer_069296	132	144	0.0311181545221431	TCCC	other	POLR1E-P1P2-primary	0.0335	subpool1
TCGCACTCGGCAACACCTCCGCC	Rep1	multiAsCas12a-KRAB	spacer_069297	80	107	-0.00367569274767055	CACC	other	POLR1E-P1P2-primary	0.0074	subpool1
GCCGGGCACCGCCCACAGCGCGC	Rep1	multiAsCas12a-KRAB	spacer_069298	39	62	-0.0331733495536874	CCCC	other	POLR1E-P1P2-primary	-0.0807	subpool1
TGTCCGCCAAGCACAGGAGTTAA	Rep1	multiAsCas12a-KRAB	spacer_069299	147	186	0.005797967044296	TGTC	other	POLR1E-P1P2-primary	0.0152	subpool1
ACTCCCCTGGGCTCTGTCAGGGC	Rep1	multiAsCas12a-KRAB	spacer_069300	108	156	-0.0168089264973742	CACC	other	POLR1E-P1P2-primary	-0.003	subpool1
GTCTTTACCCAGTACAGCTCTCT	Rep1	multiAsCas12a-KRAB	spacer_069301	159	145	0.0617104323154307	CGCA	other	POLR1E-P1P2-primary	0.0465	subpool1
GCGCGGCCTGGGCTCCCGCGTGT	Rep1	multiAsCas12a-KRAB	spacer_069302	108	178	-0.0393333302966818	CGCA	other	POLR1E-P1P2-primary	-0.0198	subpool1
CCACTCCCCTGGGCTCTGTCAGG	Rep1	multiAsCas12a-KRAB	spacer_069303	203	224	0.0291668973874012	TCCA	other	POLR1E-P1P2-primary	0.0238	subpool1
CTCTAGTCTCCACCACTCCCCTG	Rep1	multiAsCas12a-KRAB	spacer_069304	170	141	0.0779075587615238	ACCC	other	POLR1E-P1P2-primary	0.0586	subpool1
GGGCGCCCCACAATACTGCCACC	Rep1	multiAsCas12a-KRAB	spacer_069305	60	67	0.0271338098161792	CGTC	other	POLR1E-P1P2-primary	0	subpool1
GCCCACAGCGCGCGAGCCGCGTG	Rep1	multiAsCas12a-KRAB	spacer_069306	112	144	0.00306617851020828	CACC	other	POLR1E-P1P2-primary	0.0206	subpool1
GCTGTCCTCTCGCCCTCCGTTGG	Rep1	multiAsCas12a-KRAB	spacer_069307	152	145	0.0540233977780615	CTCA	other	POLR1E-P1P2-primary	0.046	subpool1
GCCAAGCACAGGAGTTAAGACAG	Rep1	multiAsCas12a-KRAB	spacer_069308	126	146	0.0208206689249547	GTCC	other	POLR1E-P1P2-primary	-0.0093	subpool1
CTGACAGAGCCCAGGGGAGTGGT	Rep1	multiAsCas12a-KRAB	spacer_069309	126	154	0.0117127420829566	AGCC	other	POLR1E-P1P2-primary	-0.0404	subpool1
CTTGGCGGACAGACAGGCGAGAT	Rep1	multiAsCas12a-KRAB	spacer_069310	136	138	0.0434813813335075	TGTG	other	POLR1E-P1P2-primary	0.0289	subpool1
GGCGGTGCCCGGCGGGGCCACGC	Rep1	multiAsCas12a-KRAB	spacer_069311	41	79	-0.0660058527530238	TGTG	other	POLR1E-P1P2-primary	-0.0566	subpool1
GGCTTCTCCCCAGCGGGGCCGGG	Rep1	multiAsCas12a-KRAB	spacer_069312	121	124	0.0417924514418565	GTTG	other	POLR1E-P1P2-primary	0.0434	subpool1
AAGCACAGGAGTTAAGACAGCAG	Rep1	multiAsCas12a-KRAB	spacer_069313	167	189	0.0248451072247275	CGCC	other	POLR1E-P1P2-primary	0.0166	subpool1
TTGTGGGGCGCCCGACGGGAGCC	Rep1	multiAsCas12a-KRAB	spacer_069314	69	94	-0.00681480557437871	AGTA	other	POLR1E-P1P2-primary	0.0261	subpool1
CACAGCGCGCGAGCCGCGTGTCC	Rep1	multiAsCas12a-KRAB	spacer_069315	165	176	0.0349550157875132	CGCC	other	POLR1E-P1P2-primary	-0.0053	subpool1
CTGCCACCTCGCACTCGGCAACA	Rep1	multiAsCas12a-KRAB	spacer_069316	164	194	0.01729212428721	AATA	other	POLR1E-P1P2-primary	0.0305	subpool1
GCCATCTCGCCTGTCTGTCCGCC	Rep1	multiAsCas12a-KRAB	spacer_069317	48	68	-0.0134936157080728	CGCC	other	POLR1E-P1P2-primary	-0.0198	subpool1
CTCCGTTGGGCTTCTCCCCAGCG	Rep1	multiAsCas12a-KRAB	spacer_069318	98	114	0.0201537417451402	CGCC	other	POLR1E-P1P2-primary	-0.0059	subpool1
ATCTCGCCTGTCTGTCCGCCAAG	Rep1	multiAsCas12a-KRAB	spacer_069319	109	109	0.0459738802125406	CGCC	other	POLR1E-P1P2-primary	0.0632	subpool1
CAGCTCTCTGGCTCCCGTCGGGC	Rep1	multiAsCas12a-KRAB	spacer_069320	131	84	0.121844362905877	AGTA	other	POLR1E-P1P2-primary	0.0722	subpool1
CTTCTGTCACTTTAGGTATGTAC	Rep1	multiAsCas12a-KRAB	spacer_069321	122	181	-0.0213762439910474	GTTC	other	POLR1E-P1P2-secondary	-0.0231	subpool1
CTCTCTTCACTGGGCAGGGGTTC	Rep1	multiAsCas12a-KRAB	spacer_069322	129	173	-0.00413274371804762	TTCC	other	POLR1E-P1P2-secondary	-0.0148	subpool1
ACTGGGCAGGGGTTCCTTCTGTC	Rep1	multiAsCas12a-KRAB	spacer_069323	36	89	-0.108559661742972	CTTC	other	POLR1E-P1P2-secondary	-0.051	subpool1
ACTCACCCGCTCCCCAGAGCTGT	Rep1	multiAsCas12a-KRAB	spacer_069324	126	189	-0.0232524512337501	TCCC	other	POLR1E-P1P2-secondary	0.027	subpool1
GGACATCCCACTCACCCGCTCCC	Rep1	multiAsCas12a-KRAB	spacer_069325	108	145	-0.00432453255094647	ATTG	other	POLR1E-P1P2-secondary	-0.0039	subpool1
AGGACCCTGCTGACCCCCTCACC	Rep1	multiAsCas12a-KRAB	spacer_069326	111	188	-0.0439874198262205	GTCC	other	POLR1E-P1P2-secondary	-0.0343	subpool1
CCAGAGCTGTGTCCAGGACCCTG	Rep1	multiAsCas12a-KRAB	spacer_069327	233	226	0.05118183077338	CTCC	other	POLR1E-P1P2-secondary	0.0353	subpool1
CCTGTCCGTCTTTCTGTCACTAC	Rep1	multiAsCas12a-KRAB	spacer_069328	63	90	-0.0149223532584367	CTCC	other	POLR1E-P1P2-secondary	0.0012	subpool1
GTCACTACCTCCCAGCCAGATTG	Rep1	multiAsCas12a-KRAB	spacer_069329	113	153	-0.00576681567828355	TTCT	other	POLR1E-P1P2-secondary	0.0344	subpool1
TAAAGTGACAGAAGGAACCCCTG	Rep1	multiAsCas12a-KRAB	spacer_069330	166	185	0.0274718649262226	TACC	other	POLR1E-P1P2-secondary	0.0302	subpool1
CAGGACCCTGCTGACCCCCTCAC	Rep1	multiAsCas12a-KRAB	spacer_069331	97	105	0.0324433860730146	TGTC	other	POLR1E-P1P2-secondary	0.0548	subpool1
AATCTGGCTGGGAGGTAGTGACA	Rep1	multiAsCas12a-KRAB	spacer_069332	128	212	-0.0401705522801457	TCCC	other	POLR1E-P1P2-secondary	0.0095	subpool1
CCAATCTGGCTGGGAGGTAGTGA	Rep1	multiAsCas12a-KRAB	spacer_069333	131	183	-0.0111003016509614	TGTC	other	POLR1E-P1P2-secondary	0.0149	subpool1
CTGGGCAGGGGTTCCTTCTGTCA	Rep1	multiAsCas12a-KRAB	spacer_069334	235	278	0.017284634513309	TTCA	other	POLR1E-P1P2-secondary	0.0336	subpool1
TCTCTTCACTGGGCAGGGGTTCC	Rep1	multiAsCas12a-KRAB	spacer_069335	152	160	0.0372164149529221	TCCC	other	POLR1E-P1P2-secondary	0.0261	subpool1
TGGACACAGCTCTGGGGAGCGGG	Rep1	multiAsCas12a-KRAB	spacer_069336	141	113	0.0837694293230265	GTCC	other	POLR1E-P1P2-secondary	0.1019	subpool1
CCTCTCTTCACTGGGCAGGGGTT	Rep1	multiAsCas12a-KRAB	spacer_069337	160	177	0.02873394468643	TTTC	other	POLR1E-P1P2-secondary	0.0106	subpool1
GCAGGGTCCTGGACACAGCTCTG	Rep1	multiAsCas12a-KRAB	spacer_069338	133	190	-0.0149223532584367	GTCA	other	POLR1E-P1P2-secondary	-0.0043	subpool1
TGTCACTACCTCCCAGCCAGATT	Rep1	multiAsCas12a-KRAB	spacer_069339	174	304	-0.0492905005679158	TTTC	other	POLR1E-P1P2-secondary	-0.0288	subpool1
AGAGCTGTGTCCAGGACCCTGCT	Rep1	multiAsCas12a-KRAB	spacer_069340	130	212	-0.0375234738152398	CCCC	other	POLR1E-P1P2-secondary	-0.0153	subpool1
GGACCCTGCTGACCCCCTCACCC	Rep1	multiAsCas12a-KRAB	spacer_069341	101	204	-0.074051428570856	TCCA	other	POLR1E-P1P2-secondary	-0.0613	subpool1
TACCTAAAGTGACAGAAGGAACC	Rep1	multiAsCas12a-KRAB	spacer_069342	137	145	0.0362842935788829	TACA	other	POLR1E-P1P2-secondary	0.0505	subpool1
CCCGCTCCCCAGAGCTGTGTCCA	Rep1	multiAsCas12a-KRAB	spacer_069343	79	156	-0.0701943411703169	CTCA	other	POLR1E-P1P2-secondary	-0.036	subpool1
CCTGCCCAGTGAAGAGAGGGAAA	Rep1	multiAsCas12a-KRAB	spacer_069344	148	258	-0.0489106037867853	AACC	other	POLR1E-P1P2-secondary	-0.0479	subpool1
GGGCTCCCCTGTCCGTCTTTCTG	Rep1	multiAsCas12a-KRAB	spacer_069345	101	157	-0.0293408258395105	GTCA	other	POLR1E-P1P2-secondary	-0.0258	subpool1
CCTCACCCACCAGGTCTCCCGCC	Rep1	multiAsCas12a-KRAB	spacer_069346	51	97	-0.0637879541325046	ACCC	other	POLR1E-P1P2-secondary	-0.0983	subpool1
CAATCTGGCTGGGAGGTAGTGAC	Rep1	multiAsCas12a-KRAB	spacer_069347	26	65	-0.110467314448686	GTCC	other	POLR1E-P1P2-secondary	-0.0459	subpool1
CAGAGCTGTGTCCAGGACCCTGC	Rep1	multiAsCas12a-KRAB	spacer_069348	105	165	-0.0311949596193757	TCCC	other	POLR1E-P1P2-secondary	-0.0528	subpool1
CAGCCAGATTGGGACATCCCACT	Rep1	multiAsCas12a-KRAB	spacer_069349	166	139	0.0762813782744835	CTCC	other	POLR1E-P1P2-secondary	0.067	subpool1
GTCTTTCTGTCACTACCTCCCAG	Rep1	multiAsCas12a-KRAB	spacer_069350	137	143	0.0386556253228527	GTCC	other	POLR1E-P1P2-secondary	0.0022	subpool1
TGCCCAGTGAAGAGAGGGAAATG	Rep1	multiAsCas12a-KRAB	spacer_069351	178	126	0.104962460977805	CCCC	other	POLR1E-P1P2-secondary	0.073	subpool1
CGCTCCCCAGAGCTGTGTCCAGG	Rep1	multiAsCas12a-KRAB	spacer_069352	101	136	-0.00482509712456524	CACC	other	POLR1E-P1P2-secondary	0.0143	subpool1
CTGCCCAGTGAAGAGAGGGAAAT	Rep1	multiAsCas12a-KRAB	spacer_069353	167	178	0.0350828579057542	ACCC	other	POLR1E-P1P2-secondary	0.0146	subpool1
CGCCTCCCCCATTTCCCTCTCTT	Rep1	multiAsCas12a-KRAB	spacer_069354	131	140	0.034629499690941	CTCC	other	POLR1E-P1P2-secondary	0.0451	subpool1
TGCTGACCCCCTCACCCACCAGG	Rep1	multiAsCas12a-KRAB	spacer_069355	138	139	0.0447411445977077	ACCC	other	POLR1E-P1P2-secondary	0.0379	subpool1
CTCACCCACCAGGTCTCCCGCCT	Rep1	multiAsCas12a-KRAB	spacer_069356	142	222	-0.0303182791774504	CCCC	other	POLR1E-P1P2-secondary	-0.0207	subpool1
TCCCAGCCAGATTGGGACATCCC	Rep1	multiAsCas12a-KRAB	spacer_069357	143	207	-0.0171758973875701	TACC	other	POLR1E-P1P2-secondary	-0.0314	subpool1
TGTCCGTCTTTCTGTCACTACCT	Rep1	multiAsCas12a-KRAB	spacer_069358	71	98	-0.00905129429758081	CCCC	other	POLR1E-P1P2-secondary	-0.0049	subpool1
ACTACCTCCCAGCCAGATTGGGA	Rep1	multiAsCas12a-KRAB	spacer_069359	162	171	0.0367428137035142	TGTC	other	POLR1E-P1P2-secondary	0.0297	subpool1
CTACCTCCCAGCCAGATTGGGAC	Rep1	multiAsCas12a-KRAB	spacer_069360	96	141	-0.0196579365540437	GTCA	other	POLR1E-P1P2-secondary	-0.0524	subpool1
CTGTCCGTCTTTCTGTCACTACC	Rep1	multiAsCas12a-KRAB	spacer_069361	76	141	-0.0595437338649988	TCCC	other	POLR1E-P1P2-secondary	-0.0343	subpool1
GCTCCCCAGAGCTGTGTCCAGGA	Rep1	multiAsCas12a-KRAB	spacer_069362	256	312	0.0121984696962982	ACCC	other	POLR1E-P1P2-secondary	0.0032	subpool1
TCCAGGACCCTGCTGACCCCCTC	Rep1	multiAsCas12a-KRAB	spacer_069363	132	167	0.00581883013968865	TGTG	other	POLR1E-P1P2-secondary	0.0241	subpool1
CGTCTTTCTGTCACTACCTCCCA	Rep1	multiAsCas12a-KRAB	spacer_069364	116	138	0.0163237664077362	TGTC	other	POLR1E-P1P2-secondary	0.016	subpool1
AGCCAGATTGGGACATCCCACTC	Rep1	multiAsCas12a-KRAB	spacer_069365	103	151	-0.0193402277332417	TCCC	other	POLR1E-P1P2-secondary	-0.023	subpool1
AGGTCTCCCGCCTCCCCCATTTC	Rep1	multiAsCas12a-KRAB	spacer_069366	91	90	0.047860453451478	CACC	other	POLR1E-P1P2-secondary	0.0241	subpool1
CCATTTCCCTCTCTTCACTGGGC	Rep1	multiAsCas12a-KRAB	spacer_069367	135	122	0.0632612481992796	TCCC	other	POLR1E-P1P2-secondary	0.0193	subpool1
GCCTCCCCCATTTCCCTCTCTTC	Rep1	multiAsCas12a-KRAB	spacer_069368	117	189	-0.0359051380877752	TCCC	other	POLR1E-P1P2-secondary	-0.0164	subpool1
TCACCCACCAGGTCTCCCGCCTC	Rep1	multiAsCas12a-KRAB	spacer_069369	110	153	-0.0103608096298254	CCCC	other	POLR1E-P1P2-secondary	-0.0661	subpool1
CACCAGGTCTCCCGCCTCCCCCA	Rep1	multiAsCas12a-KRAB	spacer_069370	111	148	-0.0031429836074409	CACC	other	POLR1E-P1P2-secondary	-0.0328	subpool1
CACTCACCCGCTCCCCAGAGCTG	Rep1	multiAsCas12a-KRAB	spacer_069371	147	264	-0.0539931936953989	ATCC	other	POLR1E-P1P2-secondary	-0.0148	subpool1
CAGTGAAGAGAGGGAAATGGGGG	Rep1	multiAsCas12a-KRAB	spacer_069372	110	124	0.0255198450809175	TGCC	other	POLR1E-P1P2-secondary	0.0202	subpool1
CATTTCCCTCTCTTCACTGGGCA	Rep1	multiAsCas12a-KRAB	spacer_069373	263	331	0.00671134559539088	CCCC	other	POLR1E-P1P2-secondary	0.0098	subpool1
AGATTGGGACATCCCACTCACCC	Rep1	multiAsCas12a-KRAB	spacer_069374	152	186	0.0115086378853873	AGCC	other	POLR1E-P1P2-secondary	-8e-04	subpool1
TGGCTGGGAGGTAGTGACAGAAA	Rep1	multiAsCas12a-KRAB	spacer_069375	178	232	0.000737482086957813	AATC	other	POLR1E-P1P2-secondary	-0.0139	subpool1
CCCACCAGGTCTCCCGCCTCCCC	Rep1	multiAsCas12a-KRAB	spacer_069376	87	157	-0.0548163272481575	CTCA	other	POLR1E-P1P2-secondary	-0.0295	subpool1
ACCAGGTCTCCCGCCTCCCCCAT	Rep1	multiAsCas12a-KRAB	spacer_069377	109	117	0.0338815257975728	ACCC	other	POLR1E-P1P2-secondary	0.008	subpool1
ATTTCCCTCTCTTCACTGGGCAG	Rep1	multiAsCas12a-KRAB	spacer_069378	190	197	0.0397968138071645	CCCC	other	POLR1E-P1P2-secondary	0.0217	subpool1
CCCATTTCCCTCTCTTCACTGGG	Rep1	multiAsCas12a-KRAB	spacer_069379	187	255	-0.00697984487281104	CTCC	other	POLR1E-P1P2-secondary	0.0064	subpool1
TCCCCCATTTCCCTCTCTTCACT	Rep1	multiAsCas12a-KRAB	spacer_069380	116	127	0.0305059877102218	CGCC	other	POLR1E-P1P2-secondary	0.0177	subpool1
AATGGACCGCCACGGCGTGTGTT	Rep1	multiAsCas12a-KRAB	spacer_069381	131	150	0.0228501300399453	CTTA	other	POLR2B-P1P2-primary	0.0076	subpool1
CCTACCCTCATCCGCGTCGTACA	Rep1	multiAsCas12a-KRAB	spacer_069382	143	266	-0.059991930287199	TTCA	other	POLR2B-P1P2-primary	-0.062	subpool1
GTCTCCGACGTTCCCAGAATACC	Rep1	multiAsCas12a-KRAB	spacer_069383	50	73	-0.0186377611016952	TTCC	other	POLR2B-P1P2-primary	-0.0215	subpool1
CACACTTACCAGGCCGGGAACGA	Rep1	multiAsCas12a-KRAB	spacer_069385	147	232	-0.0319324689343479	TTCC	other	POLR2B-P1P2-primary	-0.0199	subpool1
GAGCGTTCACCTACCCTCATCCG	Rep1	multiAsCas12a-KRAB	spacer_069386	53	188	-0.170199894593902	TTTT	other	POLR2B-P1P2-primary	-0.1221	subpool1
CATGCGCCGGCTGCACAGTCCCC	Rep1	multiAsCas12a-KRAB	spacer_069387	87	122	-0.011753201647123	TTCC	other	POLR2B-P1P2-primary	-0.0091	subpool1
TGCTTAAATGGACCGCCACGGCG	Rep1	multiAsCas12a-KRAB	spacer_069388	76	177	-0.0983667158394608	TTCC	other	POLR2B-P1P2-primary	-0.0566	subpool1
TACGACGCGGATGAGGGTAGGTG	Rep1	multiAsCas12a-KRAB	spacer_069389	126	124	0.0487056687466283	TATG	other	POLR2B-P1P2-primary	0.0207	subpool1
ATGCGCCGGCTGCACAGTCCCCA	Rep1	multiAsCas12a-KRAB	spacer_069390	159	279	-0.0500306590235342	TCCC	other	POLR2B-P1P2-primary	-0.0098	subpool1
CAACGCTTTCCTGCTTAAATGGA	Rep1	multiAsCas12a-KRAB	spacer_069391	268	364	-0.00629895407632611	TTCC	other	POLR2B-P1P2-primary	-0.0056	subpool1
CCAGGCCGGGAACGAAACTGGGG	Rep1	multiAsCas12a-KRAB	spacer_069392	82	156	-0.0638308788696091	CTTA	other	POLR2B-P1P2-primary	-0.0433	subpool1
TCGAGCTCCTAACTCTTGAAATC	Rep1	multiAsCas12a-KRAB	spacer_069393	226	216	0.0537006802423299	GTTC	other	POLR2B-P1P2-primary	0.0195	subpool1
GCAATATGTACGACGCGGATGAG	Rep1	multiAsCas12a-KRAB	spacer_069394	8	133	-0.433941200911861	TTTG	other	POLR2B-P1P2-primary	-0.3553	subpool1
CCACACTTACCAGGCCGGGAACG	Rep1	multiAsCas12a-KRAB	spacer_069395	111	159	-0.0153831717323409	GTTC	other	POLR2B-P1P2-primary	0.0225	subpool1
AGAGTTAGGAGCTCGAGAACCGT	Rep1	multiAsCas12a-KRAB	spacer_069396	103	102	0.0476395826044604	TTCA	other	POLR2B-P1P2-primary	0.0212	subpool1
AGCGTTCACCTACCCTCATCCGC	Rep1	multiAsCas12a-KRAB	spacer_069397	118	136	0.0217348515866828	TTTG	other	POLR2B-P1P2-primary	0.0062	subpool1
AAGAGTTAGGAGCTCGAGAACCG	Rep1	multiAsCas12a-KRAB	spacer_069398	29	91	-0.149270338139072	TTTC	other	POLR2B-P1P2-primary	-0.1082	subpool1
CGGCCTGGTAAGTGTGGGAACAA	Rep1	multiAsCas12a-KRAB	spacer_069399	219	269	0.0108643769042033	TTCC	other	POLR2B-P1P2-primary	0.0263	subpool1
CCAACGCTTTCCTGCTTAAATGG	Rep1	multiAsCas12a-KRAB	spacer_069400	157	120	0.0918591054531452	GTTC	other	POLR2B-P1P2-primary	0.0605	subpool1
CGACGCGGATGAGGGTAGGTGAA	Rep1	multiAsCas12a-KRAB	spacer_069401	219	305	-0.0105797733790659	TGTA	other	POLR2B-P1P2-primary	-0.008	subpool1
GTTCCCGGCCTGGTAAGTGTGGG	Rep1	multiAsCas12a-KRAB	spacer_069402	102	94	0.0599190269928789	TTTC	other	POLR2B-P1P2-primary	0.093	subpool1
AGCAGGAAAGCGTTGGGAACTGA	Rep1	multiAsCas12a-KRAB	spacer_069403	185	246	-0.00268091799135617	TTTA	other	POLR2B-P1P2-primary	0.017	subpool1
GTGGCGGTCCATTTAAGCAGGAA	Rep1	multiAsCas12a-KRAB	spacer_069404	107	176	-0.0389923484544594	CGCC	other	POLR2B-P1P2-primary	-0.033	subpool1
GCTCCTGGCGCTGCTGGCTTCTG	Rep1	multiAsCas12a-KRAB	spacer_069405	33	120	-0.174439903959065	TTTA	other	POLR2B-P1P2-primary	-0.2464	subpool1
GGGCCTTCCCATGCGCCGGCTGC	Rep1	multiAsCas12a-KRAB	spacer_069406	96	130	-0.00579006207234677	TTTG	other	POLR2B-P1P2-primary	0.0305	subpool1
ATTTCAAGAGTTAGGAGCTCGAG	Rep1	multiAsCas12a-KRAB	spacer_069407	44	145	-0.157632921133925	TTTG	other	POLR2B-P1P2-primary	-0.1382	subpool1
AAACGGTTCTCGAGCTCCTAACT	Rep1	multiAsCas12a-KRAB	spacer_069408	95	89	0.0571125994272803	TGCC	other	POLR2B-P1P2-primary	0.0521	subpool1
GGCCTGGTAAGTGTGGGAACAAG	Rep1	multiAsCas12a-KRAB	spacer_069409	129	145	0.0260115329235844	TCCC	other	POLR2B-P1P2-primary	0.0141	subpool1
CCAAACGGTTCTCGAGCTCCTAA	Rep1	multiAsCas12a-KRAB	spacer_069410	192	195	0.0433268017476348	ATTG	other	POLR2B-P1P2-primary	0.0364	subpool1
ACCTACCCTCATCCGCGTCGTAC	Rep1	multiAsCas12a-KRAB	spacer_069411	63	71	0.0255635611587222	GTTC	other	POLR2B-P1P2-primary	0.054	subpool1
AAAAGACAAAAACCGCCCAGAAG	Rep1	multiAsCas12a-KRAB	spacer_069412	108	136	0.00661585191823639	AATC	other	POLR2B-P1P2-primary	0.0047	subpool1
CTTCGTCTTTAGCTCCTGGCGCT	Rep1	multiAsCas12a-KRAB	spacer_069413	88	74	0.0755571054206291	GTTA	other	POLR2B-P1P2-primary	0.0635	subpool1
TGTGGGCGGCCTTTGGTGTGAGA	Rep1	multiAsCas12a-KRAB	spacer_069414	199	281	-0.0129375635362496	TCCC	other	POLR2B-P1P2-primary	-0.0115	subpool1
AGGCCGGGAACGAAACTGGGGTA	Rep1	multiAsCas12a-KRAB	spacer_069415	144	154	0.0345109761589798	TACC	other	POLR2B-P1P2-primary	0.0608	subpool1
CTGCTTAAATGGACCGCCACGGC	Rep1	multiAsCas12a-KRAB	spacer_069416	79	99	0.00744419122999548	TTTC	other	POLR2B-P1P2-primary	0.0141	subpool1
TCTTTAGCTCCTGGCGCTGCTGG	Rep1	multiAsCas12a-KRAB	spacer_069417	187	149	0.0847580150557921	TTCG	other	POLR2B-P1P2-primary	0.0597	subpool1
GCCGGCGCATGGGAAGGCCCCAA	Rep1	multiAsCas12a-KRAB	spacer_069418	116	169	-0.0182744560187744	TGCA	other	POLR2B-P1P2-primary	0.0195	subpool1
CCGGCCTGGTAAGTGTGGGAACA	Rep1	multiAsCas12a-KRAB	spacer_069419	48	89	-0.0594427979229909	GTTC	other	POLR2B-P1P2-primary	0.0027	subpool1
TGGGAAGGCCCCAAATCCTCAAT	Rep1	multiAsCas12a-KRAB	spacer_069420	118	174	-0.0203338649338366	CGCA	other	POLR2B-P1P2-primary	-0.0367	subpool1
CTACCCCAGTTTCGTTCCCGGCC	Rep1	multiAsCas12a-KRAB	spacer_069421	40	86	-0.0847168487596174	CTCC	other	POLR2B-P1P2-primary	-0.0989	subpool1
AACGCTTTCCTGCTTAAATGGAC	Rep1	multiAsCas12a-KRAB	spacer_069422	83	129	-0.0293146196781493	TCCC	other	POLR2B-P1P2-primary	-0.0012	subpool1
GACGTTCCCAGAATACCACGCGT	Rep1	multiAsCas12a-KRAB	spacer_069423	126	136	0.0329344816621947	CTCC	other	POLR2B-P1P2-primary	-0.0232	subpool1
CGAGCTCCTAACTCTTGAAATCA	Rep1	multiAsCas12a-KRAB	spacer_069424	205	214	0.0386381539526944	TTCT	other	POLR2B-P1P2-primary	0.0192	subpool1
TCAATCCAATCAGTTCCCAACGC	Rep1	multiAsCas12a-KRAB	spacer_069425	187	176	0.0563245123131725	ATCC	other	POLR2B-P1P2-primary	0.0407	subpool1
AAACACACGCCGTGGCGGTCCAT	Rep1	multiAsCas12a-KRAB	spacer_069426	153	211	-0.00890320215604318	CTCA	other	POLR2B-P1P2-primary	-0.0141	subpool1
AAAGACAAAAACCGCCCAGAAGC	Rep1	multiAsCas12a-KRAB	spacer_069427	144	123	0.0728863649584663	ATCA	other	POLR2B-P1P2-primary	0.0431	subpool1
GTCTTTAGCTCCTGGCGCTGCTG	Rep1	multiAsCas12a-KRAB	spacer_069428	164	220	-0.00418087823794172	CTTC	other	POLR2B-P1P2-primary	0.022	subpool1
GGGAACATAGTGTTAATGTTCCA	Rep1	multiAsCas12a-KRAB	spacer_069429	164	134	0.0804665209415716	TGCA	other	POLR2B-P1P2-primary	0.0732	subpool1
GGAACAAGGCTGGGGACTGTGCA	Rep1	multiAsCas12a-KRAB	spacer_069430	162	170	0.0377441839695729	TGTG	other	POLR2B-P1P2-primary	0.0109	subpool1
AGTTTCGTTCCCGGCCTGGTAAG	Rep1	multiAsCas12a-KRAB	spacer_069431	108	137	0.00536505408271124	CCCC	other	POLR2B-P1P2-primary	0.0042	subpool1
GTTTGGCAATATGTACGACGCGG	Rep1	multiAsCas12a-KRAB	spacer_069432	96	118	0.010745412917785	AACC	other	POLR2B-P1P2-primary	0.0379	subpool1
GATTGAGGATTTGGGGCCTTCCC	Rep1	multiAsCas12a-KRAB	spacer_069433	107	148	-0.00940912324637098	ATTG	other	POLR2B-P1P2-primary	-0.0125	subpool1
GCGTCGTACATATTGCCAAACGG	Rep1	multiAsCas12a-KRAB	spacer_069434	104	93	0.0650603780862756	ATCC	other	POLR2B-P1P2-primary	0.0425	subpool1
CCTGTGGGCGGCCTTTGGTGTGA	Rep1	multiAsCas12a-KRAB	spacer_069435	115	174	-0.0247306694802822	CGTC	other	POLR2B-P1P2-primary	-0.0276	subpool1
AATCAGTTCCCAACGCTTTCCTG	Rep1	multiAsCas12a-KRAB	spacer_069436	175	107	0.129967267837533	ATCC	other	POLR2B-P1P2-primary	0.069	subpool1
ACACTATGTTCCCTGCACCCTCC	Rep1	multiAsCas12a-KRAB	spacer_069437	133	92	0.108899380738479	ATTA	other	POLR2B-P1P2-primary	0.0879	subpool1
CACCAAAGGCCGCCCACAGGGAC	Rep1	multiAsCas12a-KRAB	spacer_069438	92	127	-0.00907022993126449	CTCA	other	POLR2B-P1P2-primary	-0.0385	subpool1
TACCCTCATCCGCGTCGTACATA	Rep1	multiAsCas12a-KRAB	spacer_069439	127	185	-0.0182505900530388	CACC	other	POLR2B-P1P2-primary	-0.051	subpool1
ATTTAAGCAGGAAAGCGTTGGGA	Rep1	multiAsCas12a-KRAB	spacer_069440	138	188	-0.00681480557437871	GTCC	other	POLR2B-P1P2-primary	-0.0413	subpool1
CCATGCGCCGGCTGCACAGTCCC	Rep1	multiAsCas12a-KRAB	spacer_069441	113	178	-0.0316065302668925	CTTC	other	POLR2B-P1P2-primary	-0.0365	subpool1
ACACTTACCAGGCCGGGAACGAA	Rep1	multiAsCas12a-KRAB	spacer_069442	246	366	-0.0218587035679094	TCCC	other	POLR2B-P1P2-primary	-0.0097	subpool1
CAGCCTTGTTCCCACACTTACCA	Rep1	multiAsCas12a-KRAB	spacer_069443	211	290	-0.00832314952802143	TCCC	other	POLR2B-P1P2-primary	0.0235	subpool1
TGCACCCTCCGCCTCTCCCTACC	Rep1	multiAsCas12a-KRAB	spacer_069444	133	167	0.00710738826308941	TCCC	other	POLR2B-P1P2-primary	0.0293	subpool1
GATTTCAAGAGTTAGGAGCTCGA	Rep1	multiAsCas12a-KRAB	spacer_069445	132	133	0.0446853220891399	TTTT	other	POLR2B-P1P2-primary	0.0421	subpool1
TTCCCGGCCTGGTAAGTGTGGGA	Rep1	multiAsCas12a-KRAB	spacer_069446	277	341	0.010484440807217	TTCG	other	POLR2B-P1P2-primary	0.0171	subpool1
AGACGCGTGGTATTCTGGGAACG	Rep1	multiAsCas12a-KRAB	spacer_069447	127	133	0.0380924898304077	TGTG	other	POLR2B-P1P2-primary	0.0463	subpool1
TGGCGCTGCTGGCTTCTGGGCGG	Rep1	multiAsCas12a-KRAB	spacer_069448	123	126	0.0418596295426381	CTCC	other	POLR2B-P1P2-primary	0.0389	subpool1
CTGTGGGCGGCCTTTGGTGTGAG	Rep1	multiAsCas12a-KRAB	spacer_069449	93	88	0.0554090509191364	GTCC	other	POLR2B-P1P2-primary	0.045	subpool1
AGGAGCTAAAGACGAAGTAACTT	Rep1	multiAsCas12a-KRAB	spacer_069450	91	127	-0.0109361844707102	CGCC	other	POLR2B-P1P2-primary	-0.0241	subpool1
TAACTCTTGAAATCAAAAGACAA	Rep1	multiAsCas12a-KRAB	spacer_069451	108	178	-0.0393333302966818	CTCC	other	POLR2B-P1P2-primary	-0.0257	subpool1
CAGTTTCGTTCCCGGCCTGGTAA	Rep1	multiAsCas12a-KRAB	spacer_069452	212	272	0.00342448533832284	ACCC	other	POLR2B-P1P2-primary	0.0237	subpool1
CTCAATCCAATCAGTTCCCAACG	Rep1	multiAsCas12a-KRAB	spacer_069453	182	175	0.0526701557588563	AATC	other	POLR2B-P1P2-primary	0.0491	subpool1
TGGAACATTAACACTATGTTCCC	Rep1	multiAsCas12a-KRAB	spacer_069454	163	148	0.062456103715751	AACC	other	POLR2B-P1P2-primary	0.0398	subpool1
AGCAGCGCCAGGAGCTAAAGACG	Rep1	multiAsCas12a-KRAB	spacer_069455	138	181	-0.000336348225925214	AGCC	other	POLR2B-P1P2-primary	0.0181	subpool1
ATCAGTTCCCAACGCTTTCCTGC	Rep1	multiAsCas12a-KRAB	spacer_069456	139	140	0.0447499814881076	TCCA	other	POLR2B-P1P2-primary	0.0025	subpool1
AGGATTTGGGGCCTTCCCATGCG	Rep1	multiAsCas12a-KRAB	spacer_069457	94	160	-0.0448354976821014	ATTG	other	POLR2B-P1P2-primary	-0.0471	subpool1
GGAACTGATTGGATTGAGGATTT	Rep1	multiAsCas12a-KRAB	spacer_069458	135	208	-0.0278277909224016	GTTG	other	POLR2B-P1P2-primary	-0.008	subpool1
AGTTCCCAACGCTTTCCTGCTTA	Rep1	multiAsCas12a-KRAB	spacer_069459	43	152	-0.169607511354499	AATC	other	POLR2B-P1P2-primary	-0.1324	subpool1
CCAGCCTTGTTCCCACACTTACC	Rep1	multiAsCas12a-KRAB	spacer_069460	93	101	0.0318848066452314	GTCC	other	POLR2B-P1P2-primary	0.0432	subpool1
CAGTCCCCAGCCTTGTTCCCACA	Rep1	multiAsCas12a-KRAB	spacer_069461	114	198	-0.0482825228543077	TGCA	other	POLR2B-P1P2-primary	-0.0269	subpool1
GGCTGCACAGTCCCCAGCCTTGT	Rep1	multiAsCas12a-KRAB	spacer_069462	139	142	0.0423281942029342	CGCC	other	POLR2B-P1P2-primary	0.019	subpool1
CCAGTTTCGTTCCCGGCCTGGTA	Rep1	multiAsCas12a-KRAB	spacer_069463	69	119	-0.0470785820986753	TACC	other	POLR2B-P1P2-primary	0.0029	subpool1
TCCGCGTCGTACATATTGCCAAA	Rep1	multiAsCas12a-KRAB	spacer_069464	91	145	-0.0335662913633456	CTCA	other	POLR2B-P1P2-primary	-0.0214	subpool1
CCCTCCGCCTCTCCCTACCCCAG	Rep1	multiAsCas12a-KRAB	spacer_069465	80	168	-0.0806994130290449	TGCA	other	POLR2B-P1P2-primary	-0.0681	subpool1
TCATCCGCGTCGTACATATTGCC	Rep1	multiAsCas12a-KRAB	spacer_069466	70	82	0.0189597988311067	ACCC	other	POLR2B-P1P2-primary	0.0588	subpool1
CAATCAGTTCCCAACGCTTTCCT	Rep1	multiAsCas12a-KRAB	spacer_069467	111	165	-0.0217073443905019	AATC	other	POLR2B-P1P2-primary	-0.0183	subpool1
TTCCCACACTTACCAGGCCGGGA	Rep1	multiAsCas12a-KRAB	spacer_069468	216	195	0.0634362693739439	CTTG	other	POLR2B-P1P2-primary	0.0469	subpool1
TCACACCAAAGGCCGCCCACAGG	Rep1	multiAsCas12a-KRAB	spacer_069470	151	154	0.0426150871510231	CGTC	other	POLR2B-P1P2-primary	0.0154	subpool1
GTACATATTGCCAAACGGTTCTC	Rep1	multiAsCas12a-KRAB	spacer_069471	58	86	-0.0212786357134388	CGTC	other	POLR2B-P1P2-primary	-0.0151	subpool1
GTTCCCAACGCTTTCCTGCTTAA	Rep1	multiAsCas12a-KRAB	spacer_069472	254	312	0.0108593793734776	ATCA	other	POLR2B-P1P2-primary	-0.0056	subpool1
AAATCCTCAATCCAATCAGTTCC	Rep1	multiAsCas12a-KRAB	spacer_069473	104	147	-0.0131069040117519	CCCC	other	POLR2B-P1P2-primary	-0.0192	subpool1
TCCGACGTTCCCAGAATACCACG	Rep1	multiAsCas12a-KRAB	spacer_069474	95	108	0.0240766146702305	CGTC	other	POLR2B-P1P2-primary	0.0116	subpool1
TATTGCCAAACGGTTCTCGAGCT	Rep1	multiAsCas12a-KRAB	spacer_069475	76	153	-0.0734888806453371	TACA	other	POLR2B-P1P2-primary	-0.0221	subpool1
CTCCGCCTCTCCCTACCCCAGTT	Rep1	multiAsCas12a-KRAB	spacer_069476	67	120	-0.0535292446573701	CACC	other	POLR2B-P1P2-primary	-0.0331	subpool1
GGCGCATGGGAAGGCCCCAAATC	Rep1	multiAsCas12a-KRAB	spacer_069477	52	113	-0.0865396398198967	AGCC	other	POLR2B-P1P2-primary	-0.0376	subpool1
TACCCCAGTTTCGTTCCCGGCCT	Rep1	multiAsCas12a-KRAB	spacer_069478	59	88	-0.0222851220685784	TCCC	other	POLR2B-P1P2-primary	0.023	subpool1
TGTACGACGCGGATGAGGGTAGG	Rep1	multiAsCas12a-KRAB	spacer_069479	199	156	0.0875386614766117	AATA	other	POLR2B-P1P2-primary	0.0975	subpool1
GCCCAGAAGCCAGCAGCGCCAGG	Rep1	multiAsCas12a-KRAB	spacer_069480	114	142	0.00847599792379025	AACC	other	POLR2B-P1P2-primary	-0.0106	subpool1
AGCCTTGTTCCCACACTTACCAG	Rep1	multiAsCas12a-KRAB	spacer_069481	166	142	0.072635692264877	CCCC	other	POLR2B-P1P2-primary	0.0384	subpool1
GCCTCTCCCTACCCCAGTTTCGT	Rep1	multiAsCas12a-KRAB	spacer_069482	83	154	-0.0595583220771608	CTCC	other	POLR2B-P1P2-primary	-0.0521	subpool1
CTCATCCGCGTCGTACATATTGC	Rep1	multiAsCas12a-KRAB	spacer_069483	117	97	0.0779800195493781	TACC	other	POLR2B-P1P2-primary	0.0905	subpool1
ATCCAATCAGTTCCCAACGCTTT	Rep1	multiAsCas12a-KRAB	spacer_069484	135	109	0.0824982911325293	CTCA	other	POLR2B-P1P2-primary	0.0724	subpool1
TCTCCCTACCCCAGTTTCGTTCC	Rep1	multiAsCas12a-KRAB	spacer_069485	16	131	-0.313011090383607	CGCC	other	POLR2B-P1P2-primary	-0.3925	subpool1
CAGAAGCCAGCAGCGCCAGGAGC	Rep1	multiAsCas12a-KRAB	spacer_069486	64	101	-0.0319209698172576	CGCC	other	POLR2B-P1P2-primary	-0.0486	subpool1
CCCAGCCTTGTTCCCACACTTAC	Rep1	multiAsCas12a-KRAB	spacer_069487	78	157	-0.0734602653530664	AGTC	other	POLR2B-P1P2-primary	-0.0738	subpool1
TCCGCCTCTCCCTACCCCAGTTT	Rep1	multiAsCas12a-KRAB	spacer_069488	125	130	0.0392776046662249	ACCC	other	POLR2B-P1P2-primary	0.0525	subpool1
TTGTTCCCACACTTACCAGGCCG	Rep1	multiAsCas12a-KRAB	spacer_069489	157	146	0.0583757961902459	AGCC	other	POLR2B-P1P2-primary	0.024	subpool1
AAAGGCCGCCCACAGGGACGCCA	Rep1	multiAsCas12a-KRAB	spacer_069490	52	161	-0.146981996707403	CACC	other	POLR2B-P1P2-secondary	-0.1646	subpool1
GCGTCCCTGTGGGCGGCCTTTGG	Rep1	multiAsCas12a-KRAB	spacer_069491	115	151	-0.000524899477483468	TTTG	other	POLR2B-P1P2-secondary	-0.0168	subpool1
TAACTTTGGCGTCCCTGTGGGCG	Rep1	multiAsCas12a-KRAB	spacer_069492	142	132	0.0584416908807334	ATCC	other	POLR2B-P1P2-secondary	0.0221	subpool1
GATCCTAACTTTGGCGTCCCTGT	Rep1	multiAsCas12a-KRAB	spacer_069493	116	126	0.0318556638371152	CGCA	other	POLR2B-P1P2-secondary	0.0092	subpool1
CACAGGGACGCCAAAGTTAGGAT	Rep1	multiAsCas12a-KRAB	spacer_069494	165	207	0.00725615911745073	CGCC	other	POLR2B-P1P2-secondary	-7e-04	subpool1
CCTCGGTAGCCTTACGCCAGGTC	Rep1	multiAsCas12a-KRAB	spacer_069495	74	79	0.0348108763606882	CTTC	other	POLR2C-P1P2-primary	0.0932	subpool1
TCGGTAGCCTTACGCCAGGTCGG	Rep1	multiAsCas12a-KRAB	spacer_069496	53	95	-0.053663416091335	TCCC	other	POLR2C-P1P2-primary	-0.0021	subpool1
ATCATCGAGAACACCGACCTGGC	Rep1	multiAsCas12a-KRAB	spacer_069497	144	160	0.0279853484438957	GTTC	other	POLR2C-P1P2-primary	0.009	subpool1
CTCGGTAGCCTTACGCCAGGTCG	Rep1	multiAsCas12a-KRAB	spacer_069498	87	113	0.00133062973130283	TTCC	other	POLR2C-P1P2-primary	0.0158	subpool1
GCAAAGACGACTCACAGCGCCGC	Rep1	multiAsCas12a-KRAB	spacer_069499	103	141	-0.00764160206149197	TTCC	other	POLR2C-P1P2-primary	-0.0092	subpool1
CGCAAAGACGACTCACAGCGCCG	Rep1	multiAsCas12a-KRAB	spacer_069500	175	184	0.0374116501267792	CTTC	other	POLR2C-P1P2-primary	-0.0085	subpool1
GGGGGGCAGCTCTGGAAGGACAT	Rep1	multiAsCas12a-KRAB	spacer_069501	116	118	0.0430552939126271	TGCA	other	POLR2C-P1P2-primary	0.0148	subpool1
GCGGTGGCGCCGCGCAGTCACCG	Rep1	multiAsCas12a-KRAB	spacer_069502	84	130	-0.02858829614837	GTTG	other	POLR2C-P1P2-primary	0.0037	subpool1
GCACGGTAGGCTGGTTGGCGTAC	Rep1	multiAsCas12a-KRAB	spacer_069503	127	130	0.0419877114248142	ATCC	other	POLR2C-P1P2-primary	0.0564	subpool1
TCGATGATGAACTTGACATTCTC	Rep1	multiAsCas12a-KRAB	spacer_069504	141	258	-0.0571830313879873	GTTC	other	POLR2C-P1P2-primary	-0.0182	subpool1
TCATCGAGAACACCGACCTGGCG	Rep1	multiAsCas12a-KRAB	spacer_069505	140	198	-0.0132064278507307	TTCA	other	POLR2C-P1P2-primary	-0.0121	subpool1
GTACGCCAACCAGCCTACCGTGC	Rep1	multiAsCas12a-KRAB	spacer_069506	44	122	-0.128145139778653	TGCC	other	POLR2C-P1P2-primary	-0.1363	subpool1
TGGGCGAGATGCCGTACGCCAAC	Rep1	multiAsCas12a-KRAB	spacer_069507	98	101	0.0408257572969682	CCCC	other	POLR2C-P1P2-primary	0.0546	subpool1
GCGTACGGCATCTCGCCCAGGGG	Rep1	multiAsCas12a-KRAB	spacer_069508	124	138	0.0277101942490739	GTTG	other	POLR2C-P1P2-primary	0.03	subpool1
GGTGTTGGCGGTGGCGCCGCGCA	Rep1	multiAsCas12a-KRAB	spacer_069509	115	151	-0.000524899477483468	TTCC	other	POLR2C-P1P2-primary	0.0315	subpool1
GCGGTGACTGCGCGGCGCCACCG	Rep1	multiAsCas12a-KRAB	spacer_069510	66	89	-0.00507219216709777	CTCC	other	POLR2C-P1P2-primary	-0.0431	subpool1
GCGGAGGCCTCGCTGACTGACTT	Rep1	multiAsCas12a-KRAB	spacer_069511	85	134	-0.0317418895294796	AGCC	other	POLR2C-P1P2-primary	-0.009	subpool1
AAGTTCATCATCGAGAACACCGA	Rep1	multiAsCas12a-KRAB	spacer_069512	129	165	0.0039508081625333	TGTC	other	POLR2C-P1P2-primary	0.0255	subpool1
GTGCGGATCACGGAGCTCACTGA	Rep1	multiAsCas12a-KRAB	spacer_069513	132	225	-0.0450778442677652	TACC	other	POLR2C-P1P2-primary	-0.0611	subpool1
GTGATCCGCACGGTAGGCTGGTT	Rep1	multiAsCas12a-KRAB	spacer_069514	144	125	0.0701325449202596	CTCC	other	POLR2C-P1P2-primary	0.081	subpool1
CAAAGCTAAAGCCCTGGTGCAGG	Rep1	multiAsCas12a-KRAB	spacer_069515	190	215	0.0248688812470362	CTCC	other	POLR2C-P1P2-primary	0.0282	subpool1
AGAGCTGCCCCCCTGCACCAGGG	Rep1	multiAsCas12a-KRAB	spacer_069516	130	132	0.0433672167415348	TTCC	other	POLR2C-P1P2-primary	0.0371	subpool1
CGGTGTTGGCGGTGGCGCCGCGC	Rep1	multiAsCas12a-KRAB	spacer_069517	32	55	-0.0464947249383067	CTTC	other	POLR2C-P1P2-primary	-0.0479	subpool1
CAGCGCCGCCTGCTGCTCGGAGG	Rep1	multiAsCas12a-KRAB	spacer_069518	121	163	-0.00489770759296034	CTCA	other	POLR2C-P1P2-primary	-0.0037	subpool1
GCGGAGCAGACGCGGAGGCTGGT	Rep1	multiAsCas12a-KRAB	spacer_069519	84	110	-6.66275680391903e-05	CACC	other	POLR2C-P1P2-primary	0.0017	subpool1
CCTGCACCAGGGCTTTAGCTTTG	Rep1	multiAsCas12a-KRAB	spacer_069520	241	282	0.0191499729736256	CCCC	other	POLR2C-P1P2-primary	0.0177	subpool1
CGTCAGTGAGCTCCGTGATCCGC	Rep1	multiAsCas12a-KRAB	spacer_069521	63	99	-0.0311949596193757	TTCT	other	POLR2C-P1P2-primary	-0.0528	subpool1
AGTGAGCTCCGTGATCCGCACGG	Rep1	multiAsCas12a-KRAB	spacer_069523	123	158	0.00322047869326692	CGTC	other	POLR2C-P1P2-primary	0.0096	subpool1
AGTTCATCATCGAGAACACCGAC	Rep1	multiAsCas12a-KRAB	spacer_069524	61	109	-0.0531322721204819	GTCA	other	POLR2C-P1P2-primary	-0.0625	subpool1
GCAGGCTCCCAAAGCTAAAGCCC	Rep1	multiAsCas12a-KRAB	spacer_069525	111	109	0.0490782046590707	CGCC	other	POLR2C-P1P2-primary	-0.0189	subpool1
GGGGCCCCGGCTTGGGCCTCCCG	Rep1	multiAsCas12a-KRAB	spacer_069526	167	151	0.0631690936029517	CCCC	other	POLR2C-P1P2-primary	0.0183	subpool1
CGATGATGAACTTGACATTCTCG	Rep1	multiAsCas12a-KRAB	spacer_069527	99	150	-0.024968376641456	TTCT	other	POLR2C-P1P2-primary	-0.0336	subpool1
GGAGCCTGCGGCGCGGGCCCAGC	Rep1	multiAsCas12a-KRAB	spacer_069528	71	195	-0.126521172360824	TTTG	other	POLR2C-P1P2-primary	-0.0825	subpool1
CAGGGGCCACCAGCCTCCGCGTC	Rep1	multiAsCas12a-KRAB	spacer_069529	102	91	0.0654568034992624	CGCC	other	POLR2C-P1P2-primary	0.0198	subpool1
CGGAAGCCGCGGAGGCCTCGCTG	Rep1	multiAsCas12a-KRAB	spacer_069530	141	173	0.0110535399476967	TTTG	other	POLR2C-P1P2-primary	0.0175	subpool1
GCGCAGTCACCGCGGAGCAGACG	Rep1	multiAsCas12a-KRAB	spacer_069531	116	220	-0.0633017077634461	CGCC	other	POLR2C-P1P2-primary	-0.0662	subpool1
GCGAGGCCTCCGCGGCTTCCGCA	Rep1	multiAsCas12a-KRAB	spacer_069532	245	323	-0.00121575478051909	GTCA	other	POLR2C-P1P2-primary	-0.0175	subpool1
GTCAGCGAGGCCTCCGCGGCTTC	Rep1	multiAsCas12a-KRAB	spacer_069534	82	111	-0.00572598508118981	GTCA	other	POLR2C-P1P2-primary	-0.0055	subpool1
GGCCTCCCGGCGCCCCAGAGCCG	Rep1	multiAsCas12a-KRAB	spacer_069535	145	125	0.0713140938637652	CTTG	other	POLR2C-P1P2-primary	0.026	subpool1
ACCGCCAACACCGGAAGTCAGTC	Rep1	multiAsCas12a-KRAB	spacer_069536	165	168	0.0428975241731389	CGCC	other	POLR2C-P1P2-primary	0.019	subpool1
ACATTCTCGTCAGTGAGCTCCGT	Rep1	multiAsCas12a-KRAB	spacer_069537	118	113	0.0533660798511978	CTTG	other	POLR2C-P1P2-primary	0.0323	subpool1
GCGGCTTCCGCAAAGACGACTCA	Rep1	multiAsCas12a-KRAB	spacer_069538	154	123	0.0843492690120272	CTCC	other	POLR2C-P1P2-primary	0.0329	subpool1
GCGTCTGCTCCGCGGTGACTGCG	Rep1	multiAsCas12a-KRAB	spacer_069539	136	138	0.0434813813335075	CTCC	other	POLR2C-P1P2-primary	0.0316	subpool1
TTACGCCAGGTCGGTGTTCTCGA	Rep1	multiAsCas12a-KRAB	spacer_069540	145	203	-0.0114730815827543	AGCC	other	POLR2C-P1P2-primary	-0.0302	subpool1
GACCTGGCGTAAGGCTACCGAGG	Rep1	multiAsCas12a-KRAB	spacer_069541	95	92	0.0514524189431838	CACC	other	POLR2C-P1P2-primary	0.0252	subpool1
AAAGCTAAAGCCCTGGTGCAGGG	Rep1	multiAsCas12a-KRAB	spacer_069542	165	176	0.0349550157875132	TCCC	other	POLR2C-P1P2-primary	0.0348	subpool1
CGCCAGGTCGGTGTTCTCGATGA	Rep1	multiAsCas12a-KRAB	spacer_069543	158	192	0.0126979331659071	CTTA	other	POLR2C-P1P2-primary	0.0341	subpool1
CTGGTGCAGGGGGGCAGCTCTGG	Rep1	multiAsCas12a-KRAB	spacer_069544	141	203	-0.0162491452059662	AGCC	other	POLR2C-P1P2-primary	0.0273	subpool1
CCAGAGCCGCCAGCCTCTTCCCT	Rep1	multiAsCas12a-KRAB	spacer_069545	115	168	-0.0187394182293984	CGCC	other	POLR2C-P1P2-primary	-0.0868	subpool1
CCGCGGAGCAGACGCGGAGGCTG	Rep1	multiAsCas12a-KRAB	spacer_069546	134	216	-0.0355407128887252	GTCA	other	POLR2C-P1P2-primary	-0.0391	subpool1
GAGCTGCCCCCCTGCACCAGGGC	Rep1	multiAsCas12a-KRAB	spacer_069547	157	141	0.064325288081515	TCCA	other	POLR2C-P1P2-primary	0.0349	subpool1
GGAAGTCAGTCAGCGAGGCCTCC	Rep1	multiAsCas12a-KRAB	spacer_069548	123	141	0.0226559101463212	CACC	other	POLR2C-P1P2-primary	-0.0047	subpool1
AACCAGCCTACCGTGCGGATCAC	Rep1	multiAsCas12a-KRAB	spacer_069549	120	188	-0.0306768009790711	CGCC	other	POLR2C-P1P2-primary	-0.0515	subpool1
CTTCCAGAGCTGCCCCCCTGCAC	Rep1	multiAsCas12a-KRAB	spacer_069550	96	170	-0.0515916151030269	TGTC	other	POLR2C-P1P2-primary	-0.0457	subpool1
GTCTTTGCGGAAGCCGCGGAGGC	Rep1	multiAsCas12a-KRAB	spacer_069551	114	155	-0.00647989388325772	AGTC	other	POLR2C-P1P2-primary	0.0051	subpool1
CCAGGGCTTTAGCTTTGGGAGCC	Rep1	multiAsCas12a-KRAB	spacer_069552	127	150	0.0175556549197933	TGCA	other	POLR2C-P1P2-primary	0.0036	subpool1
GGGAGGCCCAAGCCGGGGCCCCG	Rep1	multiAsCas12a-KRAB	spacer_069553	112	114	0.0429519758211634	CGCC	other	POLR2C-P1P2-primary	0.0614	subpool1
AGAGCCGCCAGCCTCTTCCCTCG	Rep1	multiAsCas12a-KRAB	spacer_069554	145	183	0.00623533012152193	CCCC	other	POLR2C-P1P2-primary	0.0204	subpool1
CGGAGCTCACTGACGAGAATGTC	Rep1	multiAsCas12a-KRAB	spacer_069555	64	135	-0.0814599182550133	ATCA	other	POLR2C-P1P2-primary	-0.0324	subpool1
TCGTCAGTGAGCTCCGTGATCCG	Rep1	multiAsCas12a-KRAB	spacer_069556	221	246	0.0276766085027408	ATTC	other	POLR2C-P1P2-primary	0.0125	subpool1
TGCGGCGCGGGCCCAGCCTGTCG	Rep1	multiAsCas12a-KRAB	spacer_069557	104	200	-0.0656730395074158	AGCC	other	POLR2C-P1P2-primary	-0.0246	subpool1
GTCACCGCGGAGCAGACGCGGAG	Rep1	multiAsCas12a-KRAB	spacer_069558	83	137	-0.0395873803334478	CGCA	other	POLR2C-P1P2-primary	0.0028	subpool1
GTGAGCTCCGTGATCCGCACGGT	Rep1	multiAsCas12a-KRAB	spacer_069559	126	93	0.0978225325666099	GTCA	other	POLR2C-P1P2-primary	0.0645	subpool1
AGTCGTCTTTGCGGAAGCCGCGG	Rep1	multiAsCas12a-KRAB	spacer_069560	113	133	0.0181509839893451	TGTG	other	POLR2C-P1P2-primary	0.0123	subpool1
GAGCAGCAGGCGGCGCTGTGAGT	Rep1	multiAsCas12a-KRAB	spacer_069561	107	100	0.0575254537777977	CTCC	other	POLR2C-P1P2-primary	0.0444	subpool1
GCCAGCCTCTTCCCTCGGTAGCC	Rep1	multiAsCas12a-KRAB	spacer_069562	88	173	-0.0694340025092851	AGCC	other	POLR2C-P1P2-primary	-0.0366	subpool1
CGGCGCCCCAGAGCCGCCAGCCT	Rep1	multiAsCas12a-KRAB	spacer_069563	105	118	0.026045178236716	CTCC	other	POLR2C-P1P2-primary	-0.0026	subpool1
CAGAGCTGCCCCCCTGCACCAGG	Rep1	multiAsCas12a-KRAB	spacer_069564	164	229	-0.0110263308500464	CTTC	other	POLR2C-P1P2-primary	-0.0066	subpool1
AGGTCGGTGTTCTCGATGATGAA	Rep1	multiAsCas12a-KRAB	spacer_069565	95	129	-0.00625945080430036	CGCC	other	POLR2C-P1P2-primary	0.026	subpool1
CTGACGAGAATGTCAAGTTCATC	Rep1	multiAsCas12a-KRAB	spacer_069566	78	115	-0.0203087034658176	CTCA	other	POLR2C-P1P2-primary	-0.0035	subpool1
ACCGCGGAGCAGACGCGGAGGCT	Rep1	multiAsCas12a-KRAB	spacer_069567	122	112	0.0605753495031066	AGTC	other	POLR2C-P1P2-primary	0.0179	subpool1
AGTCAGCGAGGCCTCCGCGGCTT	Rep1	multiAsCas12a-KRAB	spacer_069568	64	89	-0.0103259341030094	AGTC	other	POLR2C-P1P2-primary	-0.0369	subpool1
TGCTCCGCGGTGACTGCGCGGCG	Rep1	multiAsCas12a-KRAB	spacer_069569	88	131	-0.0219540940951698	CGTC	other	POLR2C-P1P2-primary	0.0038	subpool1
CCGGGGCCCCGGCTTGGGCCTCC	Rep1	multiAsCas12a-KRAB	spacer_069570	106	97	0.0611227100795313	TGCC	other	POLR2C-P1P2-primary	0.0512	subpool1
AAGACGACTCACAGCGCCGCCTG	Rep1	multiAsCas12a-KRAB	spacer_069571	132	200	-0.024968376641456	CGCA	other	POLR2C-P1P2-primary	-0.0105	subpool1
TCGAGAACACCGACCTGGCGTAA	Rep1	multiAsCas12a-KRAB	spacer_069572	24	229	-0.339143431902937	ATCA	other	POLR2C-P1P2-primary	-0.302	subpool1
AGGGCTTTAGCTTTGGGAGCCTG	Rep1	multiAsCas12a-KRAB	spacer_069573	131	194	-0.0210663376158236	CACC	other	POLR2C-P1P2-primary	-0.0177	subpool1
GGCGCCCCAGAGCCGCCAGCCTC	Rep1	multiAsCas12a-KRAB	spacer_069574	119	116	0.0503332610622887	TCCC	other	POLR2C-P1P2-primary	0.0381	subpool1
GCCTCGACAGGCTGGGCCCGCGC	Rep1	multiAsCas12a-KRAB	spacer_069575	56	76	-0.00616488799881811	TGCA	other	POLR2C-P1P2-primary	0.0153	subpool1
CCCCTGCACCAGGGCTTTAGCTT	Rep1	multiAsCas12a-KRAB	spacer_069576	138	118	0.0727054077174315	TGCC	other	POLR2C-P1P2-primary	0.0238	subpool1
GGCTCCCAAAGCTAAAGCCCTGG	Rep1	multiAsCas12a-KRAB	spacer_069577	139	207	-0.0220197156189171	CGCA	other	POLR2C-P1P2-primary	-0.042	subpool1
TACCGTGCGGATCACGGAGCTCA	Rep1	multiAsCas12a-KRAB	spacer_069578	174	180	0.0401857618124286	AGCC	other	POLR2C-P1P2-primary	0.0075	subpool1
GGCTTGGGCCTCCCGGCGCCCCA	Rep1	multiAsCas12a-KRAB	spacer_069579	98	141	-0.0161375408861085	CCCC	other	POLR2C-P1P2-primary	-0.019	subpool1
CGGTAGGCTGGTTGGCGTACGGC	Rep1	multiAsCas12a-KRAB	spacer_069580	92	117	0.00493213304965403	CGCA	other	POLR2C-P1P2-primary	0.0132	subpool1
TCGACAGGCTGGGCCCGCGCCGC	Rep1	multiAsCas12a-KRAB	spacer_069581	78	139	-0.0526697711319871	AGCC	other	POLR2C-P1P2-primary	0.0026	subpool1
ACCCCACTACACCCCCGCCCCCT	Rep1	multiAsCas12a-KRAB	spacer_069582	114	109	0.0536313582466016	CCCC	other	POLR2C-P1P2-primary	0.0653	subpool1
GGGGCCCCGGGGCAGGGGGCGGG	Rep1	multiAsCas12a-KRAB	spacer_069583	52	72	-0.00958650834381677	AGCC	other	POLR2C-P1P2-primary	-0.0067	subpool1
TCTTCCCTCGGTAGCCTTACGCC	Rep1	multiAsCas12a-KRAB	spacer_069584	97	102	0.0373925192913136	AGCC	other	POLR2C-P1P2-primary	0.0494	subpool1
CCCGCCCCCTGCCCCGGGGCCCC	Rep1	multiAsCas12a-KRAB	spacer_069585	75	103	-0.00818965075637505	CACC	other	POLR2C-P1P2-primary	-0.0075	subpool1
ACCCCACCCCACTACACCCCCGC	Rep1	multiAsCas12a-KRAB	spacer_069586	135	179	-0.00219182158786479	CCCC	other	POLR2C-P1P2-primary	-0.0194	subpool1
AGCCTACCGTGCGGATCACGGAG	Rep1	multiAsCas12a-KRAB	spacer_069587	121	206	-0.0448707694807877	AACC	other	POLR2C-P1P2-primary	-0.0374	subpool1
GCCAACACCGGAAGTCAGTCAGC	Rep1	multiAsCas12a-KRAB	spacer_069588	152	182	0.0152203740876754	CACC	other	POLR2C-P1P2-primary	-8e-04	subpool1
CGCCCCCTGCCCCGGGGCCCCGG	Rep1	multiAsCas12a-KRAB	spacer_069589	134	130	0.0511480077189688	CCCC	other	POLR2C-P1P2-primary	0.0519	subpool1
CTGCCCCGGGGCCCCGGCTTGGG	Rep1	multiAsCas12a-KRAB	spacer_069590	145	171	0.0178148950207106	CCCC	other	POLR2C-P1P2-primary	0.0086	subpool1
TCCGCGTCTGCTCCGCGGTGACT	Rep1	multiAsCas12a-KRAB	spacer_069591	132	101	0.0916759673849262	AGCC	other	POLR2C-P1P2-primary	0.0946	subpool1
AGCGAGGCCTCCGCGGCTTCCGC	Rep1	multiAsCas12a-KRAB	spacer_069592	98	104	0.0358283329905425	AGTC	other	POLR2C-P1P2-primary	0.036	subpool1
TTCCAGAGCTGCCCCCCTGCACC	Rep1	multiAsCas12a-KRAB	spacer_069593	138	153	0.0283569114652645	GTCC	other	POLR2C-P1P2-primary	0.0254	subpool1
AACACCGGAAGTCAGTCAGCGAG	Rep1	multiAsCas12a-KRAB	spacer_069594	114	149	0.000260447514621092	CGCC	other	POLR2C-P1P2-primary	0.0075	subpool1
CACCCCACCCCACTACACCCCCG	Rep1	multiAsCas12a-KRAB	spacer_069595	169	209	0.00970409372748757	CCCC	other	POLR2C-P1P2-primary	-0.0062	subpool1
AGCCTCTTCCCTCGGTAGCCTTA	Rep1	multiAsCas12a-KRAB	spacer_069596	149	120	0.0829298476508416	CGCC	other	POLR2C-P1P2-primary	0.0834	subpool1
CCACTACACCCCCGCCCCCTGCC	Rep1	multiAsCas12a-KRAB	spacer_069597	114	115	0.0444827515995662	CACC	other	POLR2C-P1P2-primary	0.0619	subpool1
CCACCCCACTACACCCCCGCCCC	Rep1	multiAsCas12a-KRAB	spacer_069598	83	150	-0.0550650853672175	CACC	other	POLR2C-P1P2-primary	-0.0272	subpool1
CTGCACCAGGGCTTTAGCTTTGG	Rep1	multiAsCas12a-KRAB	spacer_069599	259	236	0.061851423209548	CCCC	other	POLR2C-P1P2-primary	0.0359	subpool1
CACTACACCCCCGCCCCCTGCCC	Rep1	multiAsCas12a-KRAB	spacer_069600	106	109	0.0412089251576617	ACCC	other	POLR2C-P1P2-primary	0.0379	subpool1
AGCCTCCGCGTCTGCTCCGCGGT	Rep1	multiAsCas12a-KRAB	spacer_069601	140	141	0.0447586925848688	CACC	other	POLR2C-P1P2-primary	0.0064	subpool1
CCGCCCCCTGCCCCGGGGCCCCG	Rep1	multiAsCas12a-KRAB	spacer_069602	99	132	-0.0031429836074409	ACCC	other	POLR2C-P1P2-primary	0.0023	subpool1
TGCACCAGGGCTTTAGCTTTGGG	Rep1	multiAsCas12a-KRAB	spacer_069603	166	197	0.0167416449333156	CCCC	other	POLR2C-P1P2-primary	0.0055	subpool1
CCCTGCCCCGGGGCCCCGGCTTG	Rep1	multiAsCas12a-KRAB	spacer_069604	163	193	0.0171302254152622	CGCC	other	POLR2C-P1P2-primary	-5e-04	subpool1
CCCCCGCCCCCTGCCCCGGGGCC	Rep1	multiAsCas12a-KRAB	spacer_069605	95	137	-0.0165322114595989	TACA	other	POLR2C-P1P2-primary	-0.0273	subpool1
CACCCCACTACACCCCCGCCCCC	Rep1	multiAsCas12a-KRAB	spacer_069606	57	80	-0.0119004488670595	ACCC	other	POLR2C-P1P2-primary	0.0405	subpool1
GCCCCCTGCCCCGGGGCCCCGGC	Rep1	multiAsCas12a-KRAB	spacer_069607	54	113	-0.0800961150835208	CCCC	other	POLR2C-P1P2-primary	-0.0452	subpool1
TGCCCCGGGGCCCCGGCTTGGGC	Rep1	multiAsCas12a-KRAB	spacer_069608	60	197	-0.157003779414425	CCCC	other	POLR2C-P1P2-primary	-0.1177	subpool1
AAGGGGCGTGAAGGCGCTGCAGC	Rep1	multiAsCas12a-KRAB	spacer_069609	17	163	-0.339974677536659	AGCC	other	POLR2C-P1P2-secondary	-0.3543	subpool1
GAGGCTGCAGCGCCTTCACGCCC	Rep1	multiAsCas12a-KRAB	spacer_069610	54	78	-0.0168089264973742	TGTC	other	POLR2C-P1P2-secondary	-0.0099	subpool1
TGTCGAGGCTGCAGCGCCTTCAC	Rep1	multiAsCas12a-KRAB	spacer_069611	85	109	0.00351312416056133	AGCC	other	POLR2C-P1P2-secondary	-0.0043	subpool1
GCGCCTTCACGCCCCTTGGCTTT	Rep1	multiAsCas12a-KRAB	spacer_069612	132	214	-0.036519950206713	TGCA	other	POLR2C-P1P2-secondary	-0.0438	subpool1
GCGTGGTCGCCGCAGGCCTGGCG	Rep1	multiAsCas12a-KRAB	spacer_069613	121	102	0.0751381281774044	CTTC	other	POLR2D-P1-primary	0.0716	subpool1
CCCGCGCCACTTCGCGTGGTCGC	Rep1	multiAsCas12a-KRAB	spacer_069614	127	106	0.0768335526633059	CTCC	other	POLR2D-P1-primary	0.0632	subpool1
TGCTTCCGGCGGCGCTGGTGGTG	Rep1	multiAsCas12a-KRAB	spacer_069615	178	212	0.0161292620354044	CTTC	other	POLR2D-P1-primary	0.0359	subpool1
GGCAAGCCCCAGCGCGGCGTGGG	Rep1	multiAsCas12a-KRAB	spacer_069616	146	130	0.0657912465855066	CTTG	other	POLR2D-P1-primary	0.0502	subpool1
GGCTCGGGGCTGCCAGACTCCCC	Rep1	multiAsCas12a-KRAB	spacer_069617	103	91	0.0671225058911823	GTTG	other	POLR2D-P1-primary	0.0282	subpool1
TGCGCGCTTCGCCCAAGGCCCTG	Rep1	multiAsCas12a-KRAB	spacer_069618	89	98	0.0295269674138648	GTTA	other	POLR2D-P1-primary	0.0553	subpool1
CAGGCGGTCCCTCCCAAGGCCAT	Rep1	multiAsCas12a-KRAB	spacer_069619	100	102	0.0425929154555263	TGCC	other	POLR2D-P1-primary	0.037	subpool1
TAAAGGTTGGGCTCGGGGCTGCC	Rep1	multiAsCas12a-KRAB	spacer_069620	91	82	0.0637540737723764	TTCC	other	POLR2D-P1-primary	0.0798	subpool1
TCGGGGCCCCTCCCGAGACCACG	Rep1	multiAsCas12a-KRAB	spacer_069621	78	96	0.0105229592824923	CCCC	other	POLR2D-P1-primary	0.036	subpool1
CGGCGGCGCTGGTGGTGGCGCGC	Rep1	multiAsCas12a-KRAB	spacer_069622	66	53	0.0834263849220382	CTTC	other	POLR2D-P1-primary	0.0865	subpool1
GCGGGCTGGCGACGTAGAGGAGG	Rep1	multiAsCas12a-KRAB	spacer_069623	138	160	0.0207190117972515	ATCC	other	POLR2D-P1-primary	0.0034	subpool1
GCGGCCGTTGCTCCGCGCTTCTG	Rep1	multiAsCas12a-KRAB	spacer_069624	131	165	0.00657752367900622	TTCC	other	POLR2D-P1-primary	-0.0214	subpool1
CAAGCCGCCGCTGAGGCAGGGCC	Rep1	multiAsCas12a-KRAB	spacer_069625	125	77	0.128695506717533	TGCC	other	POLR2D-P1-primary	0.0817	subpool1
GCCCAAGGCCCTGCCTCAGCGGC	Rep1	multiAsCas12a-KRAB	spacer_069626	144	184	0.00412335303920327	CTTC	other	POLR2D-P1-primary	-0.047	subpool1
GGCGAAGCGCGCATAACGCCAGG	Rep1	multiAsCas12a-KRAB	spacer_069627	151	135	0.0650968556296114	CTTG	other	POLR2D-P1-primary	0.036	subpool1
GCAGGCCTGGCGTTATGCGCGCT	Rep1	multiAsCas12a-KRAB	spacer_069628	71	89	0.007395618501095	CGCC	other	POLR2D-P1-primary	0.0314	subpool1
CGTGGTCGCCGCAGGCCTGGCGT	Rep1	multiAsCas12a-KRAB	spacer_069629	139	103	0.0971502761344683	TTCG	other	POLR2D-P1-primary	0.0539	subpool1
TCCCAAGGCCATGGTCCCTCCCA	Rep1	multiAsCas12a-KRAB	spacer_069630	227	194	0.0727946666153557	TCCC	other	POLR2D-P1-primary	0.0659	subpool1
AGTTGCCCAGGCGGTCCCTCCCA	Rep1	multiAsCas12a-KRAB	spacer_069631	129	251	-0.0676730190214852	ACCC	other	POLR2D-P1-primary	-0.0212	subpool1
GCAGTTTATCACATAAAATAACC	Rep1	multiAsCas12a-KRAB	spacer_069632	67	103	-0.0274475797549678	CTTC	other	POLR2D-P1-primary	-0.0039	subpool1
GTTTATCACATAAAATAACCCAG	Rep1	multiAsCas12a-KRAB	spacer_069633	115	99	0.0715518010249389	CGCA	other	POLR2D-P1-primary	0.0497	subpool1
TCACATAAAATAACCCAGTTGCC	Rep1	multiAsCas12a-KRAB	spacer_069634	93	123	-0.00176052147162605	TTTA	other	POLR2D-P1-primary	-0.0264	subpool1
GGCGGCGCTGGTGGTGGCGCGCG	Rep1	multiAsCas12a-KRAB	spacer_069635	98	113	0.0216580082243774	TTCC	other	POLR2D-P1-primary	0.0018	subpool1
CCTCCCCAGCCCCACGCCGCGCT	Rep1	multiAsCas12a-KRAB	spacer_069636	52	98	-0.0622237678317334	GTTC	other	POLR2D-P1-primary	-0.0707	subpool1
GGAAAGATGAGCTGTGAGGCGTC	Rep1	multiAsCas12a-KRAB	spacer_069637	48	73	-0.0256074284453128	TTTA	other	POLR2D-P1-primary	-0.0187	subpool1
ACATAAAATAACCCAGTTGCCCA	Rep1	multiAsCas12a-KRAB	spacer_069638	117	130	0.0279853484438956	TATC	other	POLR2D-P1-primary	0.0557	subpool1
CTAAAGGTTGGGCTCGGGGCTGC	Rep1	multiAsCas12a-KRAB	spacer_069639	84	182	-0.0860352579436648	TTTC	other	POLR2D-P1-primary	-0.0922	subpool1
TCCCCAGCCCCACGCCGCGCTGG	Rep1	multiAsCas12a-KRAB	spacer_069640	135	160	0.0169664840188683	TCCC	other	POLR2D-P1-primary	0.016	subpool1
ACTTCGCGTGGTCGCCGCAGGCC	Rep1	multiAsCas12a-KRAB	spacer_069641	52	77	-0.0210494123973776	CGCC	other	POLR2D-P1-primary	-0.027	subpool1
CGCGGCCGTTGCTCCGCGCTTCT	Rep1	multiAsCas12a-KRAB	spacer_069642	113	124	0.0301138390324593	CTTC	other	POLR2D-P1-primary	0.0079	subpool1
ACGCCGCGCTGGGGCTTGCCCAA	Rep1	multiAsCas12a-KRAB	spacer_069643	211	231	0.0305123591819048	CCCC	other	POLR2D-P1-primary	0.0381	subpool1
TCTACGTCGCCAGCCCGCGGATC	Rep1	multiAsCas12a-KRAB	spacer_069644	69	91	-0.00127702906799513	CTCC	other	POLR2D-P1-primary	0.0176	subpool1
GAGCCCAACCTTTAGGAAAGATG	Rep1	multiAsCas12a-KRAB	spacer_069645	184	206	0.0266912090733447	CCCC	other	POLR2D-P1-primary	0.0144	subpool1
GCGCTTCTGCTTCCGGCGGCGCT	Rep1	multiAsCas12a-KRAB	spacer_069646	81	98	0.0134460883509331	CTCC	other	POLR2D-P1-primary	0.0094	subpool1
CCCAGGCGGTCCCTCCCAAGGCC	Rep1	multiAsCas12a-KRAB	spacer_069647	81	75	0.0591136804952322	GTTG	other	POLR2D-P1-primary	0.0637	subpool1
CAAGGCCCTGCCTCAGCGGCGGC	Rep1	multiAsCas12a-KRAB	spacer_069648	127	124	0.0500553448735218	CGCC	other	POLR2D-P1-primary	0.0487	subpool1
CTCCCAAGGCCATGGTCCCTCCC	Rep1	multiAsCas12a-KRAB	spacer_069649	52	68	0.000172327181860502	GTCC	other	POLR2D-P1-primary	0.0174	subpool1
GCGCTGGGGCTTGCCCAAGCCGC	Rep1	multiAsCas12a-KRAB	spacer_069650	63	132	-0.0803118234393573	CGCC	other	POLR2D-P1-primary	-0.0198	subpool1
CCGCGCCACTTCGCGTGGTCGCC	Rep1	multiAsCas12a-KRAB	spacer_069651	68	137	-0.0736201128892567	TCCC	other	POLR2D-P1-primary	-0.0701	subpool1
GCCAGCCCGCGGATCGCTGCCAC	Rep1	multiAsCas12a-KRAB	spacer_069652	61	105	-0.0467489813381382	CGTC	other	POLR2D-P1-primary	-0.0794	subpool1
CGCGCTTCGCCCAAGGCCCTGCC	Rep1	multiAsCas12a-KRAB	spacer_069653	57	103	-0.0550451154109477	TATG	other	POLR2D-P1-primary	-0.0195	subpool1
CAGTTTATCACATAAAATAACCC	Rep1	multiAsCas12a-KRAB	spacer_069654	139	132	0.0547960048711269	TTCG	other	POLR2D-P1-primary	0.0447	subpool1
TCCCAAGGCCATGTTCCCTCCCC	Rep1	multiAsCas12a-KRAB	spacer_069655	132	116	0.0680346049735916	TCCC	other	POLR2D-P1-primary	0.0788	subpool1
GCGCCGCGCGCCACCACCAGCGC	Rep1	multiAsCas12a-KRAB	spacer_069656	64	128	-0.0723693150537316	CGCC	other	POLR2D-P1-primary	-0.0133	subpool1
GGAGGGACCGCCTGGGCAACTGG	Rep1	multiAsCas12a-KRAB	spacer_069657	132	202	-0.026667227881346	CTTG	other	POLR2D-P1-primary	-0.0064	subpool1
AGGCCTGCGGCGACCACGCGAAG	Rep1	multiAsCas12a-KRAB	spacer_069658	172	173	0.0449841201019339	CGCC	other	POLR2D-P1-primary	0.0484	subpool1
CTCCCCAGCCCCACGCCGCGCTG	Rep1	multiAsCas12a-KRAB	spacer_069659	93	89	0.0534798423594796	TTCC	other	POLR2D-P1-primary	0.0658	subpool1
GCGCGCCACCACCAGCGCCGCCG	Rep1	multiAsCas12a-KRAB	spacer_069660	71	107	-0.0240521395385203	CGCC	other	POLR2D-P1-primary	-0.0176	subpool1
GCTTCCGGCGGCGCTGGTGGTGG	Rep1	multiAsCas12a-KRAB	spacer_069661	44	80	-0.0560967086927925	TTCT	other	POLR2D-P1-primary	-0.0205	subpool1
GCCGGAAGCAGAAGCGCGGAGCA	Rep1	multiAsCas12a-KRAB	spacer_069662	113	124	0.0301138390324593	CGCC	other	POLR2D-P1-primary	0.0139	subpool1
CCCAAGCCGCCGCTGAGGCAGGG	Rep1	multiAsCas12a-KRAB	spacer_069663	104	135	0.0014323560812106	CTTG	other	POLR2D-P1-primary	-0.0162	subpool1
TGGCAGCCCCGAGCCCAACCTTT	Rep1	multiAsCas12a-KRAB	spacer_069664	121	176	-0.0179987092978384	AGTC	other	POLR2D-P1-primary	-0.0274	subpool1
GCGCCGCGCCGCGCGCCACCACC	Rep1	multiAsCas12a-KRAB	spacer_069665	96	138	-0.0159861145871059	CGCC	other	POLR2D-P1-primary	-0.01	subpool1
CCTTCCGCGGCCGTTGCTCCGCG	Rep1	multiAsCas12a-KRAB	spacer_069666	139	122	0.0682465115924958	CGCC	other	POLR2D-P1-primary	0.0679	subpool1
CATAAAATAACCCAGTTGCCCAG	Rep1	multiAsCas12a-KRAB	spacer_069667	175	147	0.0757417816321814	ATCA	other	POLR2D-P1-primary	0.0732	subpool1
GGAGGGACCATGGCCTTGGGAGG	Rep1	multiAsCas12a-KRAB	spacer_069668	166	167	0.0449484528602178	CTTG	other	POLR2D-P1-primary	0.0304	subpool1
TAACGCCAGGCCTGCGGCGACCA	Rep1	multiAsCas12a-KRAB	spacer_069669	116	195	-0.0427065125237953	CGCA	other	POLR2D-P1-primary	-0.0079	subpool1
CAAGGCCATGTTCCCTCCCCAGC	Rep1	multiAsCas12a-KRAB	spacer_069670	28	127	-0.212171654073206	CTCC	other	POLR2D-P1-primary	-0.159	subpool1
AGGCGTCCTCCTCTACGTCGCCA	Rep1	multiAsCas12a-KRAB	spacer_069671	104	138	-0.0023201716971726	TGTG	other	POLR2D-P1-primary	-0.0032	subpool1
CGCGCCACTTCGCGTGGTCGCCG	Rep1	multiAsCas12a-KRAB	spacer_069672	137	185	-0.00531006979406118	CCCC	other	POLR2D-P1-primary	-0.0195	subpool1
ACCCGCCGCCATCGCCGCGCCGC	Rep1	multiAsCas12a-KRAB	spacer_069673	86	73	0.0739549684755088	TGCC	other	POLR2D-P1-primary	0.0587	subpool1
AAGGCCATGTTCCCTCCCCAGCC	Rep1	multiAsCas12a-KRAB	spacer_069674	89	96	0.0330473630818	TCCC	other	POLR2D-P1-primary	0.0102	subpool1
AGCCCGCGGATCGCTGCCACCCG	Rep1	multiAsCas12a-KRAB	spacer_069675	66	176	-0.121486178873713	CGCC	other	POLR2D-P1-primary	-0.0756	subpool1
GAGACCACGCCCCTTCCGCGGCC	Rep1	multiAsCas12a-KRAB	spacer_069676	115	134	0.019867473169535	TCCC	other	POLR2D-P1-primary	0.0147	subpool1
CGAGACCACGCCCCTTCCGCGGC	Rep1	multiAsCas12a-KRAB	spacer_069677	64	94	-0.0196579365540437	CTCC	other	POLR2D-P1-primary	0.0134	subpool1
CAAGGCCATGGTCCCTCCCAAGG	Rep1	multiAsCas12a-KRAB	spacer_069678	144	131	0.0621279630415184	CTCC	other	POLR2D-P1-primary	0.031	subpool1
CAGTTGCCCAGGCGGTCCCTCCC	Rep1	multiAsCas12a-KRAB	spacer_069679	60	90	-0.0232524512337501	AACC	other	POLR2D-P1-primary	-0.0304	subpool1
CTCCCAAGGCCATGTTCCCTCCC	Rep1	multiAsCas12a-KRAB	spacer_069680	66	111	-0.0427860898456431	GTCC	other	POLR2D-P1-primary	-0.0033	subpool1
AGACTCCCCCGCGCCACTTCGCG	Rep1	multiAsCas12a-KRAB	spacer_069681	121	106	0.0685706592316407	TGCC	other	POLR2D-P1-primary	0.0923	subpool1
AAGGCCATGGTCCCTCCCAAGGC	Rep1	multiAsCas12a-KRAB	spacer_069682	115	120	0.0387075435658965	TCCC	other	POLR2D-P1-primary	-0.0305	subpool1
GCGCCACTTCGCGTGGTCGCCGC	Rep1	multiAsCas12a-KRAB	spacer_069683	84	95	0.0249634440525184	CCCC	other	POLR2D-P1-primary	0.0426	subpool1
TCAGCGGCGGCTTGGGCAAGCCC	Rep1	multiAsCas12a-KRAB	spacer_069684	53	137	-0.116169507763474	TGCC	other	POLR2D-P1-primary	-0.0674	subpool1
TCACAGCTCATCTTTCCTAAAGG	Rep1	multiAsCas12a-KRAB	spacer_069685	165	262	-0.0329729585201972	CGCC	other	POLR2D-P1-primary	-0.0455	subpool1
TCTTTCCTAAAGGTTGGGCTCGG	Rep1	multiAsCas12a-KRAB	spacer_069686	203	208	0.0418195842414263	CTCA	other	POLR2D-P1-primary	0.0092	subpool1
CAGCCCCACGCCGCGCTGGGGCT	Rep1	multiAsCas12a-KRAB	spacer_069687	126	193	-0.0268281450854669	TCCC	other	POLR2D-P1-primary	-0.0625	subpool1
TTCCGCGGCCGTTGCTCCGCGCT	Rep1	multiAsCas12a-KRAB	spacer_069688	53	108	-0.0755606816336451	CCCC	other	POLR2D-P1-primary	-0.0182	subpool1
GCCGCTGAGGCAGGGCCTTGGGC	Rep1	multiAsCas12a-KRAB	spacer_069689	116	121	0.0387688811418871	AGCC	other	POLR2D-P1-primary	0.0318	subpool1
GGCCTGGCGTTATGCGCGCTTCG	Rep1	multiAsCas12a-KRAB	spacer_069690	122	118	0.0516655119523093	CGCA	other	POLR2D-P1-primary	0.0396	subpool1
CCAGCGCGGCGTGGGGCTGGGGA	Rep1	multiAsCas12a-KRAB	spacer_069691	110	132	0.0148455481612041	AGCC	other	POLR2D-P1-primary	-0.0457	subpool1
CCGAGCCCAACCTTTAGGAAAGA	Rep1	multiAsCas12a-KRAB	spacer_069692	68	183	-0.123048249613933	AGCC	other	POLR2D-P1-primary	-0.1292	subpool1
GCCCACCCCTCGGGGCCCCTCCC	Rep1	multiAsCas12a-KRAB	spacer_069693	112	128	0.0231756461365174	CCCC	other	POLR2D-P1-primary	0.0086	subpool1
CGCGGATCGCTGCCACCCGCCGC	Rep1	multiAsCas12a-KRAB	spacer_069694	62	148	-0.102577250585338	AGCC	other	POLR2D-P1-primary	-0.1081	subpool1
AGCGCGGCGTGGGGCTGGGGAGG	Rep1	multiAsCas12a-KRAB	spacer_069695	78	103	-0.00149337521005941	CCCC	other	POLR2D-P1-primary	-0.0128	subpool1
TCCTCTACGTCGCCAGCCCGCGG	Rep1	multiAsCas12a-KRAB	spacer_069696	121	147	0.0127420331638104	GTCC	other	POLR2D-P1-primary	-0.0157	subpool1
GCGGCGGCTTGGGCAAGCCCCAG	Rep1	multiAsCas12a-KRAB	spacer_069697	116	111	0.053496380659578	CTCA	other	POLR2D-P1-primary	0.0355	subpool1
ACCAGCGCCGCCGGAAGCAGAAG	Rep1	multiAsCas12a-KRAB	spacer_069698	142	197	-0.00992016711902084	CACC	other	POLR2D-P1-primary	0.0229	subpool1
CTCGGGGCCCCTCCCGAGACCAC	Rep1	multiAsCas12a-KRAB	spacer_069699	172	178	0.0401195989978306	ACCC	other	POLR2D-P1-primary	0.0122	subpool1
TCCCGAGACCACGCCCCTTCCGC	Rep1	multiAsCas12a-KRAB	spacer_069700	66	110	-0.041240983002395	CCCC	other	POLR2D-P1-primary	-0.0465	subpool1
CCTCGGGGCCCCTCCCGAGACCA	Rep1	multiAsCas12a-KRAB	spacer_069701	149	219	-0.0197797930583484	CACC	other	POLR2D-P1-primary	-0.0545	subpool1
GGAAGCAGAAGCGCGGAGCAACG	Rep1	multiAsCas12a-KRAB	spacer_069702	222	211	0.0546504101111112	CGCC	other	POLR2D-P1-primary	0.0133	subpool1
CTCCGCGCTTCTGCTTCCGGCGG	Rep1	multiAsCas12a-KRAB	spacer_069703	107	181	-0.0437751021166971	GTTG	other	POLR2D-P1-primary	-0.0611	subpool1
ACCCAGTTGCCCAGGCGGTCCCT	Rep1	multiAsCas12a-KRAB	spacer_069704	114	118	0.0400859470531205	AATA	other	POLR2D-P1-primary	0.0478	subpool1
CAACCTTTAGGAAAGATGAGCTG	Rep1	multiAsCas12a-KRAB	spacer_069705	195	218	0.0269379025761719	AGCC	other	POLR2D-P1-primary	0.0137	subpool1
ACCACCAGCGCCGCCGGAAGCAG	Rep1	multiAsCas12a-KRAB	spacer_069706	133	201	-0.0245313571457717	CGCC	other	POLR2D-P1-primary	-0.0276	subpool1
CTCCTCTACGTCGCCAGCCCGCG	Rep1	multiAsCas12a-KRAB	spacer_069707	79	150	-0.0634980656240011	CGTC	other	POLR2D-P1-primary	-0.0469	subpool1
AGCGCCGCCGGAAGCAGAAGCGC	Rep1	multiAsCas12a-KRAB	spacer_069708	74	140	-0.0628816998248578	CACC	other	POLR2D-P1-primary	-0.0434	subpool1
GCCATCGCCGCGCCGCGCCGCGC	Rep1	multiAsCas12a-KRAB	spacer_069709	147	101	0.110052088743259	CGCC	other	POLR2D-P1-primary	0.0956	subpool1
CCCAAGGCCCTGCCTCAGCGGCG	Rep1	multiAsCas12a-KRAB	spacer_069710	92	116	0.0063976625710543	TTCG	other	POLR2D-P1-primary	0.0116	subpool1
GCTGAGGCAGGGCCTTGGGCGAA	Rep1	multiAsCas12a-KRAB	spacer_069711	149	136	0.0615603511251823	CGCC	other	POLR2D-P1-primary	0.0528	subpool1
AGCCCCACGCCGCGCTGGGGCTT	Rep1	multiAsCas12a-KRAB	spacer_069712	121	123	0.0431749135776713	CCCC	other	POLR2D-P1-primary	0.0697	subpool1
CAGCTCATCTTTCCTAAAGGTTG	Rep1	multiAsCas12a-KRAB	spacer_069713	130	247	-0.063611849794113	CTCA	other	POLR2D-P1-primary	-0.0594	subpool1
ATCGCCGCGCCGCGCCGCGCGCC	Rep1	multiAsCas12a-KRAB	spacer_069714	140	131	0.0573182607341402	CGCC	other	POLR2D-P1-primary	0.027	subpool1
CCACGCCGCGCTGGGGCTTGCCC	Rep1	multiAsCas12a-KRAB	spacer_069715	93	92	0.0478196618753831	AGCC	other	POLR2D-P1-primary	0.0473	subpool1
CCAGCCCCACGCCGCGCTGGGGC	Rep1	multiAsCas12a-KRAB	spacer_069716	116	102	0.0679331291067509	CTCC	other	POLR2D-P1-primary	0.0401	subpool1
GCCGCCATCGCCGCGCCGCGCCG	Rep1	multiAsCas12a-KRAB	spacer_069717	73	101	-0.00945652497938576	ACCC	other	POLR2D-P1-primary	-0.0187	subpool1
CACCCCTCGGGGCCCCTCCCGAG	Rep1	multiAsCas12a-KRAB	spacer_069718	105	204	-0.0674201818354325	CGCC	other	POLR2D-P1-primary	-0.0304	subpool1
CGCCGCCATCGCCGCGCCGCGCC	Rep1	multiAsCas12a-KRAB	spacer_069719	43	91	-0.0820178222130923	CACC	other	POLR2D-P1-primary	-0.0636	subpool1
AATGGAGATAGGGTCTTAACTCT	Rep1	multiAsCas12a-KRAB	spacer_069720	109	131	0.0145846876965023	TTTA	other	POLR2D-P2-primary	-0.0159	subpool1
AAACTAACAGCGGTTTAATTCTT	Rep1	multiAsCas12a-KRAB	spacer_069721	110	81	0.0982235501107696	TTTC	other	POLR2D-P2-primary	0.1356	subpool1
GCTGAGAGTTGTGGTGCACACCT	Rep1	multiAsCas12a-KRAB	spacer_069722	93	160	-0.0466615379861968	ATTA	other	POLR2D-P2-primary	-0.0683	subpool1
AGACCCTATCTCCATTTAAAAAA	Rep1	multiAsCas12a-KRAB	spacer_069723	44	128	-0.136341904564111	GTTA	other	POLR2D-P2-primary	-0.1104	subpool1
TAAATGGAGATAGGGTCTTAACT	Rep1	multiAsCas12a-KRAB	spacer_069724	133	162	0.0122972450192347	TTTT	other	POLR2D-P2-primary	-0.0012	subpool1
AAATGGAGATAGGGTCTTAACTC	Rep1	multiAsCas12a-KRAB	spacer_069725	92	80	0.069835875617233	TTTT	other	POLR2D-P2-primary	0.0339	subpool1
TTAAATGGAGATAGGGTCTTAAC	Rep1	multiAsCas12a-KRAB	spacer_069726	179	225	0.00692471879801037	TTTT	other	POLR2D-P2-primary	0.0047	subpool1
AGAATTTCAGGCCAGTTGTGGTG	Rep1	multiAsCas12a-KRAB	spacer_069727	118	191	-0.0362492888612946	TTTA	other	POLR2D-P2-primary	-0.0201	subpool1
AACCGCTGTTAGTTTGAAATGCT	Rep1	multiAsCas12a-KRAB	spacer_069728	75	152	-0.0746307142191404	ATTA	other	POLR2D-P2-primary	-0.0687	subpool1
AACTAACAGCGGTTTAATTCTTC	Rep1	multiAsCas12a-KRAB	spacer_069729	120	143	0.0160353309616683	TTCA	other	POLR2D-P2-primary	-0.0032	subpool1
CAGGCTGGAGGAGTGCAGTCGTA	Rep1	multiAsCas12a-KRAB	spacer_069730	165	196	0.0165788944291806	TGTC	other	POLR2D-P2-primary	0.012	subpool1
AGGCTGGAGGAGTGCAGTCGTAC	Rep1	multiAsCas12a-KRAB	spacer_069731	99	91	0.0603599133345422	GTCC	other	POLR2D-P2-primary	0.0466	subpool1
TCCAGGCTGGAGGAGTGCAGTCG	Rep1	multiAsCas12a-KRAB	spacer_069732	183	200	0.0308074480834658	CTTG	other	POLR2D-P2-primary	0.0149	subpool1
GGCTGGAGGAGTGCAGTCGTACA	Rep1	multiAsCas12a-KRAB	spacer_069733	275	275	0.0459738802125406	TCCA	other	POLR2D-P2-primary	0.0231	subpool1
CATCCTTTAAGAATTTCAGGCCA	Rep1	multiAsCas12a-KRAB	spacer_069734	106	126	0.0164638838886688	CTCC	other	POLR2D-P2-primary	0.0229	subpool1
CTGAAGTCTTGACCCCGCTGCCT	Rep1	multiAsCas12a-KRAB	spacer_069735	104	107	0.0411185821935993	CTCA	other	POLR2D-P2-primary	0.0087	subpool1
AGCCTGGACAAGAGTTAAGACCC	Rep1	multiAsCas12a-KRAB	spacer_069736	88	129	-0.0193273785786969	CTCC	other	POLR2D-P2-primary	0.0096	subpool1
TTGACCCCGCTGCCTCAGCCTCC	Rep1	multiAsCas12a-KRAB	spacer_069737	88	92	0.0383844911687873	AGTC	other	POLR2D-P2-primary	0.0028	subpool1
CGACTGCACTCCTCCAGCCTGGA	Rep1	multiAsCas12a-KRAB	spacer_069738	201	202	0.0451265676003671	TGTA	other	POLR2D-P2-primary	0.0395	subpool1
ACCACAACTGGCCTGAAATTCTT	Rep1	multiAsCas12a-KRAB	spacer_069739	109	139	0.00446420589933578	AGCC	other	POLR2D-P2-primary	-0.0117	subpool1
TGGACAAGAGTTAAGACCCTATC	Rep1	multiAsCas12a-KRAB	spacer_069740	90	104	0.02128907289758	AGCC	other	POLR2D-P2-primary	0.0231	subpool1
ATCCTTTAAGAATTTCAGGCCAG	Rep1	multiAsCas12a-KRAB	spacer_069741	157	136	0.0704896089274859	TCCC	other	POLR2D-P2-primary	0.0774	subpool1
ACAACTGGCCTGAAATTCTTAAA	Rep1	multiAsCas12a-KRAB	spacer_069742	140	178	0.00497383121592156	CACC	other	POLR2D-P2-primary	-0.0175	subpool1
GCCTGGACAAGAGTTAAGACCCT	Rep1	multiAsCas12a-KRAB	spacer_069743	101	154	-0.0260468367038034	TCCA	other	POLR2D-P2-primary	-0.0204	subpool1
CTCCTCCAGCCTGGACAAGAGTT	Rep1	multiAsCas12a-KRAB	spacer_069744	140	159	0.0242460768587668	TGCA	other	POLR2D-P2-primary	0.0378	subpool1
TCAGCCGACCCAAGCCTTGCCTC	Rep1	multiAsCas12a-KRAB	spacer_069745	63	219	-0.166748857787608	CTCC	other	POLR2F-P1P2-primary	-0.1288	subpool1
ATGTCAGACAACGAGGACAAGTG	Rep1	multiAsCas12a-KRAB	spacer_069746	104	106	0.0427217220560783	TGTC	other	POLR2F-P1P2-primary	0.0145	subpool1
AAGGTTGCCGCAAAGGCCACTCC	Rep1	multiAsCas12a-KRAB	spacer_069747	96	118	0.010745412917785	TTCC	other	POLR2F-P1P2-primary	0.0031	subpool1
CCGCAAAGGCCACTCCGCTCCCG	Rep1	multiAsCas12a-KRAB	spacer_069748	173	184	0.0354491786243408	GTTG	other	POLR2F-P1P2-primary	0.0281	subpool1
GCAAAGGCCACTCCGCTCCCGCA	Rep1	multiAsCas12a-KRAB	spacer_069750	168	173	0.0409666843713614	TGCC	other	POLR2F-P1P2-primary	0.0373	subpool1
GGGAGGCAGGACAGAGCGGGGAA	Rep1	multiAsCas12a-KRAB	spacer_069751	267	284	0.0354352781040047	TTCC	other	POLR2F-P1P2-primary	0.0188	subpool1
TGACATGACACCCTCGCCTCAGC	Rep1	multiAsCas12a-KRAB	spacer_069752	102	148	-0.0175797320546137	TGTC	other	POLR2F-P1P2-primary	-0.0173	subpool1
CTCGTTGTCTGACATGACACCCT	Rep1	multiAsCas12a-KRAB	spacer_069753	93	129	-0.0098922078721011	TGTC	other	POLR2F-P1P2-primary	0.0037	subpool1
AGACAACGAGGACAAGTGAGTGC	Rep1	multiAsCas12a-KRAB	spacer_069754	128	164	0.00366003351217573	TGTC	other	POLR2F-P1P2-primary	-0.0018	subpool1
CAAGGTTGCCGCAAAGGCCACTC	Rep1	multiAsCas12a-KRAB	spacer_069755	55	86	-0.0303462430037243	CTTC	other	POLR2F-P1P2-primary	0.0162	subpool1
TCGGCTCCGCCGGCCCCCTCAGG	Rep1	multiAsCas12a-KRAB	spacer_069756	70	112	-0.0342713156587774	TTCC	other	POLR2F-P1P2-primary	0.0052	subpool1
GCTCCCGCACTCACTTGTCCTCG	Rep1	multiAsCas12a-KRAB	spacer_069757	140	158	0.0253232611318145	CTCC	other	POLR2F-P1P2-primary	0.0305	subpool1
TCGTTGTCTGACATGACACCCTC	Rep1	multiAsCas12a-KRAB	spacer_069758	81	143	-0.0510700646269582	GTCC	other	POLR2F-P1P2-primary	-0.0384	subpool1
GCCGGCCCCCTCAGGACCCCAGT	Rep1	multiAsCas12a-KRAB	spacer_069759	87	111	0.00437951683959651	CTCC	other	POLR2F-P1P2-primary	-0.0297	subpool1
TGAGGGGGCCGGCGGAGCCGAGG	Rep1	multiAsCas12a-KRAB	spacer_069760	204	280	-0.00809211682573998	GTCC	other	POLR2F-P1P2-primary	-0.0332	subpool1
GTAGTGTCGCTGTTTGCGGGTCT	Rep1	multiAsCas12a-KRAB	spacer_069761	83	85	0.0419086133733954	AGTC	other	POLR2F-P1P2-primary	0.0525	subpool1
TCTTGCGCCTGCGCCGTAACCCA	Rep1	multiAsCas12a-KRAB	spacer_069762	126	178	-0.0130147005527234	CTTA	other	POLR2F-P1P2-primary	0.001	subpool1
CGGCGCAGGCGCAAGATAAGCTA	Rep1	multiAsCas12a-KRAB	spacer_069763	69	138	-0.0723693150537316	GTTA	other	POLR2F-P1P2-primary	-0.0445	subpool1
TGGGTCGCCCGCCCTTCCCTTCC	Rep1	multiAsCas12a-KRAB	spacer_069764	81	70	0.070893050146228	CTCC	other	POLR2F-P1P2-primary	0.0441	subpool1
GCGCGAGTCGTAGTGTCGCTGTT	Rep1	multiAsCas12a-KRAB	spacer_069765	120	96	0.0840718796074948	AGCC	other	POLR2F-P1P2-primary	0.0484	subpool1
GCTGTTTGCGGGTCTCCGCGCGG	Rep1	multiAsCas12a-KRAB	spacer_069766	104	99	0.0543860811665623	TGTC	other	POLR2F-P1P2-primary	0.0589	subpool1
TCTGGGTTACGGCGCAGGCGCAA	Rep1	multiAsCas12a-KRAB	spacer_069767	97	160	-0.0394717118229901	TTCC	other	POLR2F-P1P2-primary	-0.0094	subpool1
CGGGAGGCAGGACAGAGCGGGGA	Rep1	multiAsCas12a-KRAB	spacer_069768	61	76	0.00843658129174784	CTTC	other	POLR2F-P1P2-primary	0.0237	subpool1
TAGGGGCAATGTCTGAGGGGACT	Rep1	multiAsCas12a-KRAB	spacer_069769	60	174	-0.13580752809991	CGTC	other	POLR2F-P1P2-primary	-0.1197	subpool1
CCTAGACGCCAGGCTCCTCAGCC	Rep1	multiAsCas12a-KRAB	spacer_069770	81	123	-0.0253473626814967	TGCC	other	POLR2F-P1P2-primary	-0.044	subpool1
TGGCGTCTAGGGGCAATGTCTGA	Rep1	multiAsCas12a-KRAB	spacer_069772	175	192	0.030145313480135	AGCC	other	POLR2F-P1P2-primary	0.0294	subpool1
TCCTCGTTGTCTGACATGACACC	Rep1	multiAsCas12a-KRAB	spacer_069773	100	122	0.0120234485216339	CTTG	other	POLR2F-P1P2-primary	-0.0017	subpool1
CCTCAGACATTGCCCCTAGACGC	Rep1	multiAsCas12a-KRAB	spacer_069774	109	169	-0.028901280912342	GTCC	other	POLR2F-P1P2-primary	-0.0193	subpool1
CGGGTCTCCGCGCGGGACCGGGG	Rep1	multiAsCas12a-KRAB	spacer_069775	80	127	-0.0329322253359568	TTTG	other	POLR2F-P1P2-primary	-0.023	subpool1
GCGCGGAGACCCGCAAACAGCGA	Rep1	multiAsCas12a-KRAB	spacer_069777	164	279	-0.044744380995874	TCCC	other	POLR2F-P1P2-primary	-0.0174	subpool1
GAGGAAGGGAAGGGCGGGCGACC	Rep1	multiAsCas12a-KRAB	spacer_069778	121	101	0.0768202416945288	AGCC	other	POLR2F-P1P2-primary	0.0396	subpool1
AGTCCCCTCAGACATTGCCCCTA	Rep1	multiAsCas12a-KRAB	spacer_069779	182	261	-0.0155777595947006	CCCC	other	POLR2F-P1P2-primary	6e-04	subpool1
CCGCTCTGTCCTGCCTCCCGGAA	Rep1	multiAsCas12a-KRAB	spacer_069780	165	249	-0.0242840745593251	TTCC	other	POLR2F-P1P2-primary	-0.0179	subpool1
CTTCCTCGGCTCCGCCGGCCCCC	Rep1	multiAsCas12a-KRAB	spacer_069781	57	104	-0.0566947238083293	TTCC	other	POLR2F-P1P2-primary	-0.0305	subpool1
TGAGGGGACTGGGGTCCTGAGGG	Rep1	multiAsCas12a-KRAB	spacer_069782	148	191	0.00242648821173601	TGTC	other	POLR2F-P1P2-primary	0.0207	subpool1
GCGCGGGACCGGGGCGCAGCGGG	Rep1	multiAsCas12a-KRAB	spacer_069783	73	116	-0.0330978873907203	CTCC	other	POLR2F-P1P2-primary	-0.0651	subpool1
GCGGGGTCGCTGAGGCGAGGGTG	Rep1	multiAsCas12a-KRAB	spacer_069784	106	122	0.021971882224412	CGCA	other	POLR2F-P1P2-primary	0.0297	subpool1
TGTCAGACAACGAGGACAAGTGA	Rep1	multiAsCas12a-KRAB	spacer_069785	319	384	0.0143111716970037	GTCA	other	POLR2F-P1P2-primary	-0.0057	subpool1
TAGCTTATCTTGCGCCTGCGCCG	Rep1	multiAsCas12a-KRAB	spacer_069786	103	163	-0.0323962531659043	CTCC	other	POLR2F-P1P2-primary	-0.0213	subpool1
TGGGCCCTCCTGTGCCTCCAGCC	Rep1	multiAsCas12a-KRAB	spacer_069787	82	94	0.0226559101463213	AGCC	other	POLR2F-P1P2-primary	0.0559	subpool1
CGGCAACCTTGGAAGGGGCGGAT	Rep1	multiAsCas12a-KRAB	spacer_069788	21	68	-0.154635045050368	TTTG	other	POLR2F-P1P2-primary	-0.1422	subpool1
AGGCTCCTCAGCCGACCCAAGCC	Rep1	multiAsCas12a-KRAB	spacer_069789	102	107	0.0378032714042979	CGCC	other	POLR2F-P1P2-primary	0.0256	subpool1
CTTGTCCTCGTTGTCTGACATGA	Rep1	multiAsCas12a-KRAB	spacer_069790	126	185	-0.0196002661799323	CTCA	other	POLR2F-P1P2-primary	-0.0125	subpool1
CCGGTCCCGCGCGGAGACCCGCA	Rep1	multiAsCas12a-KRAB	spacer_069791	113	74	0.118249098767125	CGCC	other	POLR2F-P1P2-primary	0.0995	subpool1
TCATCCGCCCCTTCCAAGGTTGC	Rep1	multiAsCas12a-KRAB	spacer_069792	154	151	0.0493326732740581	TGCC	other	POLR2F-P1P2-primary	0.0303	subpool1
TCAGCGACCCCGCTGCGCCCCGG	Rep1	multiAsCas12a-KRAB	spacer_069793	176	200	0.0241484871785256	CGCC	other	POLR2F-P1P2-primary	0.0074	subpool1
TCTGACATGACACCCTCGCCTCA	Rep1	multiAsCas12a-KRAB	spacer_069794	165	201	0.0122780841257817	GTTG	other	POLR2F-P1P2-primary	-0.0136	subpool1
GACAACGAGGACAAGTGAGTGCG	Rep1	multiAsCas12a-KRAB	spacer_069795	162	155	0.0535153710540066	GTCA	other	POLR2F-P1P2-primary	0.0555	subpool1
TAGACGCCAGGCTCCTCAGCCGA	Rep1	multiAsCas12a-KRAB	spacer_069796	180	224	0.00863638604355491	CCCC	other	POLR2F-P1P2-primary	0.0194	subpool1
ACTTCCGGGAGGCAGGACAGAGC	Rep1	multiAsCas12a-KRAB	spacer_069797	109	129	0.0172114032129752	AATC	other	POLR2F-P1P2-primary	-0.0055	subpool1
TTGCGCCTGCGCCGTAACCCAGA	Rep1	multiAsCas12a-KRAB	spacer_069798	172	171	0.0469694115517359	TATC	other	POLR2F-P1P2-primary	0.0089	subpool1
CGCACTCACTTGTCCTCGTTGTC	Rep1	multiAsCas12a-KRAB	spacer_069799	123	216	-0.0501649359796758	CTCC	other	POLR2F-P1P2-primary	-0.0446	subpool1
TCAGACATTGCCCCTAGACGCCA	Rep1	multiAsCas12a-KRAB	spacer_069800	141	197	-0.0111267667765224	CCCC	other	POLR2F-P1P2-primary	0.0048	subpool1
GGCGCAAGATAAGCTAGGAGCCG	Rep1	multiAsCas12a-KRAB	spacer_069801	153	160	0.0383359805445276	CGCA	other	POLR2F-P1P2-primary	0.0225	subpool1
CCCCTAGACGCCAGGCTCCTCAG	Rep1	multiAsCas12a-KRAB	spacer_069802	113	174	-0.0277260645724938	ATTG	other	POLR2F-P1P2-primary	-0.0162	subpool1
AAGCCTTGCCTCATCCGCCCCTT	Rep1	multiAsCas12a-KRAB	spacer_069803	111	123	0.0284474140599804	ACCC	other	POLR2F-P1P2-primary	0.0288	subpool1
CGCCTGCGCCGTAACCCAGAGGA	Rep1	multiAsCas12a-KRAB	spacer_069804	150	176	0.0186824094265742	CTTG	other	POLR2F-P1P2-primary	0.0073	subpool1
AGAGGAAATCACTTCCGGGAGGC	Rep1	multiAsCas12a-KRAB	spacer_069805	82	98	0.0155409997986798	ACCC	other	POLR2F-P1P2-primary	-0.0139	subpool1
AGATAAGCTAGGAGCCGCGCGAG	Rep1	multiAsCas12a-KRAB	spacer_069806	86	167	-0.0673325739616552	CGCA	other	POLR2F-P1P2-primary	-0.0134	subpool1
CTCGGCTCCGCCGGCCCCCTCAG	Rep1	multiAsCas12a-KRAB	spacer_069807	106	111	0.0381046007111315	CTTC	other	POLR2F-P1P2-primary	0.0074	subpool1
GAAGGGGCGGATGAGGCAAGGCT	Rep1	multiAsCas12a-KRAB	spacer_069808	94	91	0.0515116567189242	CTTG	other	POLR2F-P1P2-primary	0.0365	subpool1
GCTGCGCCCCGGTCCCGCGCGGA	Rep1	multiAsCas12a-KRAB	spacer_069809	125	221	-0.051318223305725	CCCC	other	POLR2F-P1P2-primary	-0.047	subpool1
GGTCCCGCGCGGAGACCCGCAAA	Rep1	multiAsCas12a-KRAB	spacer_069810	175	165	0.0560199035955599	CCCC	other	POLR2F-P1P2-primary	0.0497	subpool1
GCTCTGTCCTGCCTCCCGGAAGT	Rep1	multiAsCas12a-KRAB	spacer_069811	134	105	0.0876121846849252	CCCC	other	POLR2F-P1P2-primary	0.0378	subpool1
CCTTCCTCGGCTCCGCCGGCCCC	Rep1	multiAsCas12a-KRAB	spacer_069812	105	137	0.000555351775333045	CTTC	other	POLR2F-P1P2-primary	0.0081	subpool1
GCACTCACTTGTCCTCGTTGTCT	Rep1	multiAsCas12a-KRAB	spacer_069813	161	178	0.0288358266206139	TCCC	other	POLR2F-P1P2-primary	-0.0013	subpool1
TCAGGACCCCAGTCCCCTCAGAC	Rep1	multiAsCas12a-KRAB	spacer_069814	90	118	-0.000273451507242397	CCCC	other	POLR2F-P1P2-primary	-0.0158	subpool1
GCAAACAGCGACACTACGACTCG	Rep1	multiAsCas12a-KRAB	spacer_069815	122	160	-0.000320883967870726	ACCC	other	POLR2F-P1P2-primary	-0.0018	subpool1
CGCTCTGTCCTGCCTCCCGGAAG	Rep1	multiAsCas12a-KRAB	spacer_069817	161	109	0.112569448654871	TCCC	other	POLR2F-P1P2-primary	0.0822	subpool1
TGCGCACTTTCCCCGCTCTGTCC	Rep1	multiAsCas12a-KRAB	spacer_069818	165	121	0.0989276052978922	CGCA	other	POLR2F-P1P2-primary	0.0654	subpool1
CTCAGGACCCCAGTCCCCTCAGA	Rep1	multiAsCas12a-KRAB	spacer_069819	219	158	0.101714272097046	CCCC	other	POLR2F-P1P2-primary	0.0976	subpool1
CTTTCCCCGCTCTGTCCTGCCTC	Rep1	multiAsCas12a-KRAB	spacer_069820	78	123	-0.0317908874178726	CGCA	other	POLR2F-P1P2-primary	-0.0077	subpool1
CGCGCGGAGACCCGCAAACAGCG	Rep1	multiAsCas12a-KRAB	spacer_069821	70	70	0.0459738802125406	GTCC	other	POLR2F-P1P2-primary	0.0619	subpool1
TGCGCCGTAACCCAGAGGAAATC	Rep1	multiAsCas12a-KRAB	spacer_069822	123	107	0.0697664860040309	CGCC	other	POLR2F-P1P2-primary	0.0499	subpool1
GTAACCCAGAGGAAATCACTTCC	Rep1	multiAsCas12a-KRAB	spacer_069823	151	174	0.0217681102097419	CGCC	other	POLR2F-P1P2-primary	-0.0198	subpool1
TCCAGCCGGGGCTGTGCTCCTGG	Rep1	multiAsCas12a-KRAB	spacer_069824	146	177	0.0131003901293477	TGCC	other	POLR2F-P1P2-primary	0.0248	subpool1
TGTGCCTCCAGCCGGGGCTGTGC	Rep1	multiAsCas12a-KRAB	spacer_069825	88	145	-0.0392897258676531	CTCC	other	POLR2F-P1P2-primary	-0.0064	subpool1
AGGTTGCCGCAAAGGCCACTCCG	Rep1	multiAsCas12a-KRAB	spacer_069826	101	128	0.00552553497606663	TCCA	other	POLR2F-P1P2-primary	-0.0018	subpool1
GCCCCTTCCAAGGTTGCCGCAAA	Rep1	multiAsCas12a-KRAB	spacer_069827	148	153	0.0403011610334043	ATCC	other	POLR2F-P1P2-primary	0.0369	subpool1
TGCCTCCCGGAAGTGATTTCCTC	Rep1	multiAsCas12a-KRAB	spacer_069828	107	185	-0.0475071226413251	GTCC	other	POLR2F-P1P2-primary	-0.0317	subpool1
CTCGCCTCAGCGACCCCGCTGCG	Rep1	multiAsCas12a-KRAB	spacer_069829	204	152	0.0962103096241276	CACC	other	POLR2F-P1P2-primary	0.0872	subpool1
AAGGCCACTCCGCTCCCGCACTC	Rep1	multiAsCas12a-KRAB	spacer_069830	180	197	0.0305657472981381	CGCA	other	POLR2F-P1P2-primary	0.0457	subpool1
GGAAGTGATTTCCTCTGGGTTAC	Rep1	multiAsCas12a-KRAB	spacer_069831	96	154	-0.0347153552873109	TCCC	other	POLR2F-P1P2-primary	-0.0133	subpool1
CAGTCCCCTCAGACATTGCCCCT	Rep1	multiAsCas12a-KRAB	spacer_069832	65	104	-0.0342713156587775	ACCC	other	POLR2F-P1P2-primary	-0.0135	subpool1
TCCGCCCCTTCCAAGGTTGCCGC	Rep1	multiAsCas12a-KRAB	spacer_069833	56	87	-0.0292437024846338	CTCA	other	POLR2F-P1P2-primary	0.0036	subpool1
AGCCGGGGCTGTGCTCCTGGGTC	Rep1	multiAsCas12a-KRAB	spacer_069834	138	81	0.136941271205859	CTCC	other	POLR2F-P1P2-primary	0.1348	subpool1
TTCCTCGGCTCCGCCGGCCCCCT	Rep1	multiAsCas12a-KRAB	spacer_069835	78	123	-0.0317908874178726	TCCC	other	POLR2F-P1P2-primary	-0.0693	subpool1
AGGAGCACAGCCCCGGCTGGAGG	Rep1	multiAsCas12a-KRAB	spacer_069836	156	160	0.0416512913338289	ACCC	other	POLR2F-P1P2-primary	0.011	subpool1
CCTCATCCGCCCCTTCCAAGGTT	Rep1	multiAsCas12a-KRAB	spacer_069837	57	107	-0.0615500218272706	CTTG	other	POLR2F-P1P2-primary	-0.0985	subpool1
GACATTGCCCCTAGACGCCAGGC	Rep1	multiAsCas12a-KRAB	spacer_069838	51	150	-0.138214681743008	CTCA	other	POLR2F-P1P2-primary	-0.0911	subpool1
AACAGCGACACTACGACTCGCGC	Rep1	multiAsCas12a-KRAB	spacer_069839	128	113	0.0672544763764238	CGCA	other	POLR2F-P1P2-primary	-0.0144	subpool1
GCGACCCCGCTGCGCCCCGGTCC	Rep1	multiAsCas12a-KRAB	spacer_069840	112	120	0.0341945105615449	CTCA	other	POLR2F-P1P2-primary	-0.002	subpool1
TTGCCTCATCCGCCCCTTCCAAG	Rep1	multiAsCas12a-KRAB	spacer_069841	125	141	0.025409730184528	AGCC	other	POLR2F-P1P2-primary	0.0081	subpool1
CTCCTGGGTCGCCCGCCCTTCCC	Rep1	multiAsCas12a-KRAB	spacer_069842	86	136	-0.0322744140535234	TGTG	other	POLR2F-P1P2-primary	-0.0257	subpool1
GCCGACCCAAGCCTTGCCTCATC	Rep1	multiAsCas12a-KRAB	spacer_069843	124	129	0.0392246559478804	CTCA	other	POLR2F-P1P2-primary	0.0261	subpool1
CTCACTTGTCCTCGTTGTCTGAC	Rep1	multiAsCas12a-KRAB	spacer_069844	150	108	0.10206041137614	CGCA	other	POLR2F-P1P2-primary	0.0797	subpool1
CGGAAGTGATTTCCTCTGGGTTA	Rep1	multiAsCas12a-KRAB	spacer_069845	149	208	-0.0109812911104098	CTCC	other	POLR2F-P1P2-primary	-0.0213	subpool1
GGGGCTGTGCTCCTGGGTCGCCC	Rep1	multiAsCas12a-KRAB	spacer_069846	80	143	-0.0531910004846224	AGCC	other	POLR2F-P1P2-primary	-0.0354	subpool1
GGCTGGAGGCACAGGAGGGCCCA	Rep1	multiAsCas12a-KRAB	spacer_069847	187	162	0.0704761828164473	CCCC	other	POLR2F-P1P2-primary	0.0313	subpool1
GACCCAAGCCTTGCCTCATCCGC	Rep1	multiAsCas12a-KRAB	spacer_069848	65	124	-0.064301681605024	AGCC	other	POLR2F-P1P2-primary	-0.063	subpool1
CGCTGCGCCCCGGTCCCGCGCGG	Rep1	multiAsCas12a-KRAB	spacer_069849	52	60	0.0215418237075198	ACCC	other	POLR2F-P1P2-primary	0.0384	subpool1
GGACCCCAGTCCCCTCAGACATT	Rep1	multiAsCas12a-KRAB	spacer_069850	104	180	-0.0476845077387709	CTCA	other	POLR2F-P1P2-primary	-0.0358	subpool1
GCCGGGGCTGTGCTCCTGGGTCG	Rep1	multiAsCas12a-KRAB	spacer_069851	103	128	0.00887335088511082	TCCA	other	POLR2F-P1P2-primary	0.0031	subpool1
CCTCCAGCCGGGGCTGTGCTCCT	Rep1	multiAsCas12a-KRAB	spacer_069852	34	123	-0.173558861099755	TGTG	other	POLR2F-P1P2-primary	-0.1169	subpool1
TCGCCTCAGCGACCCCGCTGCGC	Rep1	multiAsCas12a-KRAB	spacer_069853	93	106	0.0236352241823433	ACCC	other	POLR2F-P1P2-primary	-0.0163	subpool1
CCTTCCAAGGTTGCCGCAAAGGC	Rep1	multiAsCas12a-KRAB	spacer_069854	121	98	0.0819683646101011	CGCC	other	POLR2F-P1P2-primary	0.0591	subpool1
CAGAGGAAATCACTTCCGGGAGG	Rep1	multiAsCas12a-KRAB	spacer_069855	82	189	-0.0965930333499433	AACC	other	POLR2F-P1P2-primary	-0.0777	subpool1
CTTCCGGGAGGCAGGACAGAGCG	Rep1	multiAsCas12a-KRAB	spacer_069856	75	169	-0.0927315334899805	ATCA	other	POLR2F-P1P2-primary	-0.0221	subpool1
CCCTCAGACATTGCCCCTAGACG	Rep1	multiAsCas12a-KRAB	spacer_069857	120	192	-0.0342713156587774	AGTC	other	POLR2F-P1P2-primary	-0.0084	subpool1
CGCCCTTCCCTTCCTCGGCTCCG	Rep1	multiAsCas12a-KRAB	spacer_069858	129	154	0.0157301778135291	CGCC	other	POLR2F-P1P2-primary	0.0061	subpool1
GGCCCCCTCAGGACCCCAGTCCC	Rep1	multiAsCas12a-KRAB	spacer_069859	109	120	0.0295589369188611	CGCC	other	POLR2F-P1P2-primary	0.0138	subpool1
CTGCCTCCCGGAAGTGATTTCCT	Rep1	multiAsCas12a-KRAB	spacer_069860	102	117	0.0225491017969301	TGTC	other	POLR2F-P1P2-primary	0.0416	subpool1
TTGGAAGGGGCGGATGAGGCAAG	Rep1	multiAsCas12a-KRAB	spacer_069861	167	106	0.12358143499489	AACC	other	POLR2F-P1P2-primary	0.0893	subpool1
TTCCAAGGTTGCCGCAAAGGCCA	Rep1	multiAsCas12a-KRAB	spacer_069862	141	156	0.028713422642901	CCCC	other	POLR2F-P1P2-primary	0.0338	subpool1
CCGGCTGGAGGCACAGGAGGGCC	Rep1	multiAsCas12a-KRAB	spacer_069863	82	112	-0.00725723427734343	AGCC	other	POLR2F-P1P2-primary	0.0092	subpool1
CTTCCCTTCCTCGGCTCCGCCGG	Rep1	multiAsCas12a-KRAB	spacer_069864	89	103	0.0210310285892482	CGCC	other	POLR2F-P1P2-primary	0.0177	subpool1
TCCCGGAAGTGATTTCCTCTGGG	Rep1	multiAsCas12a-KRAB	spacer_069865	168	205	0.011990131487489	TGCC	other	POLR2F-P1P2-primary	0.0035	subpool1
TCGAGCCTGGGCCCTCCTGTGCC	Rep1	multiAsCas12a-KRAB	spacer_069866	120	106	0.0671537785610991	ACCC	other	POLR2F-P1P2-secondary	0.0509	subpool1
GTTCTGGAGCCATTCCTCGCCCG	Rep1	multiAsCas12a-KRAB	spacer_069867	99	112	0.024908992404494	GTTA	other	POLR2I-P1P2-primary	0.0237	subpool1
CGAGCCGGGCTTCGTGGGTATTC	Rep1	multiAsCas12a-KRAB	spacer_069868	50	139	-0.128592378124593	CTTA	other	POLR2I-P1P2-primary	-0.1493	subpool1
TCGCCCGCCTTCTAACATCACCC	Rep1	multiAsCas12a-KRAB	spacer_069869	85	115	-0.00563548248647401	TTCC	other	POLR2I-P1P2-primary	0.033	subpool1
GCGCTTGCTCCGCCGCGCTACAG	Rep1	multiAsCas12a-KRAB	spacer_069870	153	181	0.0172806205213509	TTCC	other	POLR2I-P1P2-primary	0.0116	subpool1
GAAGGCGGGCGAGGAATGGCTCC	Rep1	multiAsCas12a-KRAB	spacer_069871	76	74	0.0505270338000715	GTTA	other	POLR2I-P1P2-primary	0.069	subpool1
GTGGGTATTCGCTTCTGCCAGGA	Rep1	multiAsCas12a-KRAB	spacer_069872	64	143	-0.0912889998795765	CTTC	other	POLR2I-P1P2-primary	-0.0594	subpool1
CTTGGGGTACAGCATGTTGTTAC	Rep1	multiAsCas12a-KRAB	spacer_069873	105	132	0.0069030397755784	CTTC	other	POLR2I-P1P2-primary	0.0163	subpool1
GTCGGGCTCCATGGCGACGCGCA	Rep1	multiAsCas12a-KRAB	spacer_069874	46	111	-0.10442303224818	TCCC	other	POLR2I-P1P2-primary	-0.0956	subpool1
GCCAAAAGAGGGCGGAGCTGCGC	Rep1	multiAsCas12a-KRAB	spacer_069875	49	75	-0.0267017229094325	CTTC	other	POLR2I-P1P2-primary	-0.0171	subpool1
GCGGAGGGCGAACAGGGAGTCCG	Rep1	multiAsCas12a-KRAB	spacer_069876	170	167	0.049013719699363	TGCA	other	POLR2I-P1P2-primary	0.0097	subpool1
TGGAGCCATTCCTCGCCCGCCTT	Rep1	multiAsCas12a-KRAB	spacer_069877	160	193	0.0139586207592012	GTTC	other	POLR2I-P1P2-primary	0.0439	subpool1
AGAACTAACCCCTGGCACCTCCC	Rep1	multiAsCas12a-KRAB	spacer_069878	83	127	-0.0266468600744702	CTCC	other	POLR2I-P1P2-primary	0.0214	subpool1
CACGAAGCCCGGCTCGTAAGTCC	Rep1	multiAsCas12a-KRAB	spacer_069879	89	117	-0.00072804743444243	TACC	other	POLR2I-P1P2-primary	-0.0132	subpool1
ATGGAGCCCGACGGGACTTACGA	Rep1	multiAsCas12a-KRAB	spacer_069880	27	189	-0.286257471510253	CGCC	other	POLR2I-P1P2-primary	-0.2692	subpool1
CGTCGGGCTCCATGGCGACGCGC	Rep1	multiAsCas12a-KRAB	spacer_069881	42	58	-0.00913423485832471	GTCC	other	POLR2I-P1P2-primary	0.0022	subpool1
ATGGCGACGCGCAGCCCGCGCAG	Rep1	multiAsCas12a-KRAB	spacer_069882	149	204	-0.0076659803211084	CTCC	other	POLR2I-P1P2-primary	-0.0049	subpool1
TGGCAGAAGCGAATACCCACGAA	Rep1	multiAsCas12a-KRAB	spacer_069883	110	232	-0.0814369223440171	TTCC	other	POLR2I-P1P2-primary	-0.081	subpool1
GCCGCGCTACAGGTCGCGGGAGG	Rep1	multiAsCas12a-KRAB	spacer_069884	105	78	0.0967245664615198	CTCC	other	POLR2I-P1P2-primary	0.058	subpool1
AGGGGTTAGTTCTGGAGCCATTC	Rep1	multiAsCas12a-KRAB	spacer_069885	102	78	0.0917754332432208	TGCC	other	POLR2I-P1P2-primary	0.0794	subpool1
GGAGCCATTCCTCGCCCGCCTTC	Rep1	multiAsCas12a-KRAB	spacer_069886	50	57	0.0236030134208226	TTCT	other	POLR2I-P1P2-primary	0.0232	subpool1
TGCCAGGAATGGTGAGGCGGAGG	Rep1	multiAsCas12a-KRAB	spacer_069887	175	196	0.0266249178121999	CTTC	other	POLR2I-P1P2-primary	0.0218	subpool1
CCCGGCAGGTCCACCTGTTCCCA	Rep1	multiAsCas12a-KRAB	spacer_069888	81	135	-0.041240983002395	CTTC	other	POLR2I-P1P2-primary	-0.0473	subpool1
ACAGTAACAACATGCTGTACCCC	Rep1	multiAsCas12a-KRAB	spacer_069889	172	171	0.0469694115517359	CCCC	other	POLR2I-P1P2-primary	0.0038	subpool1
CTGGCAGAAGCGAATACCCACGA	Rep1	multiAsCas12a-KRAB	spacer_069890	21	101	-0.222179262979535	ATTC	other	POLR2I-P1P2-primary	-0.1639	subpool1
TTGGGGTACAGCATGTTGTTACT	Rep1	multiAsCas12a-KRAB	spacer_069891	127	161	0.00547302916609671	TTCC	other	POLR2I-P1P2-primary	0.018	subpool1
CTCGCCCGCCTTCTAACATCACC	Rep1	multiAsCas12a-KRAB	spacer_069892	59	109	-0.0588239038602506	ATTC	other	POLR2I-P1P2-primary	-0.0049	subpool1
GCTTCTGCCAGGAATGGTGAGGC	Rep1	multiAsCas12a-KRAB	spacer_069893	126	148	0.0184977332150219	ATTC	other	POLR2I-P1P2-primary	0.0178	subpool1
CTGTGGGGAGGGGGAGGTGCCAG	Rep1	multiAsCas12a-KRAB	spacer_069894	154	162	0.0373273166397923	GTTA	other	POLR2I-P1P2-primary	0.0274	subpool1
GGCGAAGCACCTAGGCCTGGCCC	Rep1	multiAsCas12a-KRAB	spacer_069895	77	113	-0.0195163472099785	TTTT	other	POLR2I-P1P2-primary	0.0172	subpool1
CCGGCAGGTCCACCTGTTCCCAG	Rep1	multiAsCas12a-KRAB	spacer_069896	111	136	0.011293764839732	TTCC	other	POLR2I-P1P2-primary	0.0055	subpool1
CTCCGCCGCGCTACAGGTCGCGG	Rep1	multiAsCas12a-KRAB	spacer_069897	92	87	0.0555145263910358	CTTG	other	POLR2I-P1P2-primary	0.0673	subpool1
GCGAAGCACCTAGGCCTGGCCCC	Rep1	multiAsCas12a-KRAB	spacer_069898	16	86	-0.241158043420844	TTTG	other	POLR2I-P1P2-primary	-0.2317	subpool1
AAGGAAGACAAGGAGAACCGCAT	Rep1	multiAsCas12a-KRAB	spacer_069899	77	86	0.0271007187915706	CCCC	other	POLR2I-P1P2-primary	-0.0811	subpool1
CCAAGGAAGACAAGGAGAACCGC	Rep1	multiAsCas12a-KRAB	spacer_069900	47	89	-0.0630373126026973	TACC	other	POLR2I-P1P2-primary	-0.0721	subpool1
TAACATCACCCGCTCCCTCCGCC	Rep1	multiAsCas12a-KRAB	spacer_069901	150	231	-0.0277456879436933	CTTC	other	POLR2I-P1P2-primary	-0.006	subpool1
CCAGCGTGGCCCCGCCCTGCCCC	Rep1	multiAsCas12a-KRAB	spacer_069902	125	126	0.0446134495808448	GTTC	other	POLR2I-P1P2-primary	-0.0241	subpool1
CGACGGGACTTACGAGCCGGGCT	Rep1	multiAsCas12a-KRAB	spacer_069903	90	109	0.0132719596862386	AGCC	other	POLR2I-P1P2-primary	0.0045	subpool1
CGCGCTTGCTCCGCCGCGCTACA	Rep1	multiAsCas12a-KRAB	spacer_069904	153	150	0.0493548449695549	CTTC	other	POLR2I-P1P2-primary	0.0135	subpool1
CCTCCCCACAGTAACAACATGCT	Rep1	multiAsCas12a-KRAB	spacer_069905	40	98	-0.107018042773003	TCCC	other	POLR2I-P1P2-primary	-0.046	subpool1
CAGCGTGGCCCCGCCCTGCCCCC	Rep1	multiAsCas12a-KRAB	spacer_069906	104	111	0.0348524425546692	TTCC	other	POLR2I-P1P2-primary	0.0147	subpool1
CCTTGTCTTCCTTGGGGTACAGC	Rep1	multiAsCas12a-KRAB	spacer_069907	50	113	-0.0932359153662124	TTCT	other	POLR2I-P1P2-primary	-0.0566	subpool1
CCGCGTAGAGCAGAATGCGGTTC	Rep1	multiAsCas12a-KRAB	spacer_069908	136	119	0.0687721142885638	CTCA	other	POLR2I-P1P2-primary	0.0437	subpool1
GCGTAGAGCAGAATGCGGTTCTC	Rep1	multiAsCas12a-KRAB	spacer_069909	131	121	0.0595312487643579	CACC	other	POLR2I-P1P2-primary	0.0171	subpool1
CCCACGAAGCCCGGCTCGTAAGT	Rep1	multiAsCas12a-KRAB	spacer_069910	64	104	-0.0369183941236833	AATA	other	POLR2I-P1P2-primary	-0.052	subpool1
ACGAAGCCCGGCTCGTAAGTCCC	Rep1	multiAsCas12a-KRAB	spacer_069911	44	104	-0.100890983634062	ACCC	other	POLR2I-P1P2-primary	-0.0622	subpool1
CTGTTCGCCCTCCGCTGCACCTC	Rep1	multiAsCas12a-KRAB	spacer_069912	63	105	-0.041240983002395	CTCC	other	POLR2I-P1P2-primary	-0.016	subpool1
GCTCTACGCGGTGAGCGCCGGGG	Rep1	multiAsCas12a-KRAB	spacer_069913	77	91	0.0174522116322098	TTCT	other	POLR2I-P1P2-primary	0.0214	subpool1
CCAAAAGAGGGCGGAGCTGCGCA	Rep1	multiAsCas12a-KRAB	spacer_069914	129	195	-0.0245708604177974	TTCG	other	POLR2I-P1P2-primary	-0.0335	subpool1
AAAAGAGGGCGGAGCTGCGCACA	Rep1	multiAsCas12a-KRAB	spacer_069915	123	95	0.0900755248289065	CGCC	other	POLR2I-P1P2-primary	0.0737	subpool1
CTTCTGCCAGGAATGGTGAGGCG	Rep1	multiAsCas12a-KRAB	spacer_069916	141	199	-0.01285135862117	TTCG	other	POLR2I-P1P2-primary	0.0092	subpool1
AGCGTGGCCCCGCCCTGCCCCCT	Rep1	multiAsCas12a-KRAB	spacer_069917	98	149	-0.0255596909527793	TCCC	other	POLR2I-P1P2-primary	-0.0425	subpool1
GCGACCTGTAGCGCGGCGGAGCA	Rep1	multiAsCas12a-KRAB	spacer_069918	150	183	0.012023448521634	TCCC	other	POLR2I-P1P2-primary	0.0019	subpool1
CTCCGCCTCACCATTCCTGGCAG	Rep1	multiAsCas12a-KRAB	spacer_069919	106	116	0.0305821002640941	CTCC	other	POLR2I-P1P2-primary	0.0071	subpool1
TGGGTATTCGCTTCTGCCAGGAA	Rep1	multiAsCas12a-KRAB	spacer_069920	162	268	-0.0399715857724473	TTCG	other	POLR2I-P1P2-primary	-0.059	subpool1
CAAGGAAGACAAGGAGAACCGCA	Rep1	multiAsCas12a-KRAB	spacer_069921	159	161	0.043839688161622	ACCC	other	POLR2I-P1P2-primary	0.0217	subpool1
TGGCACCTCCCCCTCCCCACAGT	Rep1	multiAsCas12a-KRAB	spacer_069922	68	81	0.0161055770605542	CCCC	other	POLR2I-P1P2-primary	0.0393	subpool1
CGGCAGGTCCACCTGTTCCCAGC	Rep1	multiAsCas12a-KRAB	spacer_069923	87	130	-0.0225970448974862	TCCC	other	POLR2I-P1P2-primary	-0.0403	subpool1
TTGTCTTCCTTGGGGTACAGCAT	Rep1	multiAsCas12a-KRAB	spacer_069924	150	145	0.0517619986126526	CTCC	other	POLR2I-P1P2-primary	0.0385	subpool1
CGGCTCGTAAGTCCCGTCGGGCT	Rep1	multiAsCas12a-KRAB	spacer_069925	92	78	0.0741584644959447	AGCC	other	POLR2I-P1P2-primary	0.074	subpool1
CCACAGTAACAACATGCTGTACC	Rep1	multiAsCas12a-KRAB	spacer_069926	184	195	0.0360604651009906	CTCC	other	POLR2I-P1P2-primary	0.0378	subpool1
TCCTTGTCTTCCTTGGGGTACAG	Rep1	multiAsCas12a-KRAB	spacer_069927	128	231	-0.0548248229136201	GTTC	other	POLR2I-P1P2-primary	-0.0362	subpool1
TTACTGTGGGGAGGGGGAGGTGC	Rep1	multiAsCas12a-KRAB	spacer_069928	128	153	0.0155137804855996	GTTG	other	POLR2I-P1P2-primary	-0.0028	subpool1
ATTCCTGGCAGAAGCGAATACCC	Rep1	multiAsCas12a-KRAB	spacer_069929	112	177	-0.0321622887845473	CACC	other	POLR2I-P1P2-primary	-0.0876	subpool1
GCGCGGCGGAGCAAGCGCGGAAG	Rep1	multiAsCas12a-KRAB	spacer_069930	149	138	0.0590678522461492	TGTA	other	POLR2I-P1P2-primary	0.0354	subpool1
GCCATGGAGCCCGACGGGACTTA	Rep1	multiAsCas12a-KRAB	spacer_069931	71	171	-0.104097764211272	CGTC	other	POLR2I-P1P2-primary	-0.0884	subpool1
CCCTCCCCACAGTAACAACATGC	Rep1	multiAsCas12a-KRAB	spacer_069932	48	128	-0.121486178873713	CTCC	other	POLR2I-P1P2-primary	-0.0566	subpool1
TAGGCCTGGCCCCTCCCGCGACC	Rep1	multiAsCas12a-KRAB	spacer_069933	119	129	0.0321976089562908	CACC	other	POLR2I-P1P2-primary	-0.0111	subpool1
CGGCGCTCACCGCGTAGAGCAGA	Rep1	multiAsCas12a-KRAB	spacer_069934	123	84	0.111085960988929	ACCC	other	POLR2I-P1P2-primary	0.0935	subpool1
GGCGCTCACCGCGTAGAGCAGAA	Rep1	multiAsCas12a-KRAB	spacer_069935	229	312	-0.00683066780702204	CCCC	other	POLR2I-P1P2-primary	0.0053	subpool1
CCGTCGGGCTCCATGGCGACGCG	Rep1	multiAsCas12a-KRAB	spacer_069936	127	112	0.0674330239657432	AGTC	other	POLR2I-P1P2-primary	0.0358	subpool1
TTCCTTGGGGTACAGCATGTTGT	Rep1	multiAsCas12a-KRAB	spacer_069937	140	193	-0.00883961331682196	TGTC	other	POLR2I-P1P2-primary	-0.0135	subpool1
ACCTGTTCCCAGCGTGGCCCCGC	Rep1	multiAsCas12a-KRAB	spacer_069938	115	122	0.0358854439263263	GTCC	other	POLR2I-P1P2-primary	0.0466	subpool1
GCATGTTGTTACTGTGGGGAGGG	Rep1	multiAsCas12a-KRAB	spacer_069939	118	171	-0.01736451807433	TACA	other	POLR2I-P1P2-primary	-0.0371	subpool1
GAACTAACCCCTGGCACCTCCCC	Rep1	multiAsCas12a-KRAB	spacer_069940	84	162	-0.0661601529360824	TCCA	other	POLR2I-P1P2-primary	-0.0108	subpool1
GGGTACAGCATGTTGTTACTGTG	Rep1	multiAsCas12a-KRAB	spacer_069941	209	259	0.00935267836571561	CTTG	other	POLR2I-P1P2-primary	0.002	subpool1
ATTCCTCGCCCGCCTTCTAACAT	Rep1	multiAsCas12a-KRAB	spacer_069942	93	123	-0.00176052147162605	AGCC	other	POLR2I-P1P2-primary	0.0322	subpool1
TGGCGACGCGCAGCCCGCGCAGC	Rep1	multiAsCas12a-KRAB	spacer_069943	129	145	0.0260115329235844	TCCA	other	POLR2I-P1P2-primary	0.0038	subpool1
CGCGACCTGTAGCGCGGCGGAGC	Rep1	multiAsCas12a-KRAB	spacer_069944	35	55	-0.0311949596193757	CTCC	other	POLR2I-P1P2-primary	-0.0308	subpool1
GGGGTCTTCCCCGGCAGGTCCAC	Rep1	multiAsCas12a-KRAB	spacer_069945	47	104	-0.0896297726233712	CGCC	other	POLR2I-P1P2-primary	-0.0283	subpool1
GCCCGCGCAGCCCTCCCAGCCTT	Rep1	multiAsCas12a-KRAB	spacer_069946	100	90	0.0639624119811856	CGCA	other	POLR2I-P1P2-primary	0.0332	subpool1
CAGCCTTCCGCGCTTGCTCCGCC	Rep1	multiAsCas12a-KRAB	spacer_069947	53	77	-0.0177972542409153	CTCC	other	POLR2I-P1P2-primary	6e-04	subpool1
GCGCTACAGGTCGCGGGAGGGGC	Rep1	multiAsCas12a-KRAB	spacer_069948	112	107	0.0537712690476244	CGCC	other	POLR2I-P1P2-primary	0.0336	subpool1
GGTCGCGGGAGGGGCCAGGCCTA	Rep1	multiAsCas12a-KRAB	spacer_069949	131	194	-0.0210663376158236	TACA	other	POLR2I-P1P2-primary	0.0029	subpool1
CGCCTTCTAACATCACCCGCTCC	Rep1	multiAsCas12a-KRAB	spacer_069950	90	87	0.0517619986126526	CGCC	other	POLR2I-P1P2-primary	0.1006	subpool1
CACAGTAACAACATGCTGTACCC	Rep1	multiAsCas12a-KRAB	spacer_069951	163	175	0.0338457195496706	TCCC	other	POLR2I-P1P2-primary	0.0199	subpool1
GGGCTTCGTGGGTATTCGCTTCT	Rep1	multiAsCas12a-KRAB	spacer_069952	95	103	0.0321697478039879	AGCC	other	POLR2I-P1P2-primary	0.0028	subpool1
GCATTCTGCTCTACGCGGTGAGC	Rep1	multiAsCas12a-KRAB	spacer_069953	136	133	0.0497822122538601	AACC	other	POLR2I-P1P2-primary	0.0458	subpool1
CCCCAAGGAAGACAAGGAGAACC	Rep1	multiAsCas12a-KRAB	spacer_069954	117	131	0.0266770421114701	TGTA	other	POLR2I-P1P2-primary	0.0337	subpool1
GGGGAAGACCCCGGCGCTCACCG	Rep1	multiAsCas12a-KRAB	spacer_069955	130	138	0.0357778276977815	TGCC	other	POLR2I-P1P2-primary	0.0063	subpool1
TCCGCCTCACCATTCCTGGCAGA	Rep1	multiAsCas12a-KRAB	spacer_069956	227	301	-0.00220022505003773	TCCC	other	POLR2I-P1P2-primary	-0.0133	subpool1
TCTGTGATCGGACTCCCTGTTCG	Rep1	multiAsCas12a-KRAB	spacer_069957	141	146	0.0400243883212716	TGCC	other	POLR2I-P1P2-primary	0.0219	subpool1
GCCTCACCATTCCTGGCAGAAGC	Rep1	multiAsCas12a-KRAB	spacer_069958	113	148	-9.40964991472075e-05	CTCC	other	POLR2I-P1P2-primary	-0.0174	subpool1
GCCCTCCCAGCCTTCCGCGCTTG	Rep1	multiAsCas12a-KRAB	spacer_069959	155	186	0.0148455481612041	CGCA	other	POLR2I-P1P2-primary	-0.0092	subpool1
GATCACAGAGGCAGGGGGCAGGG	Rep1	multiAsCas12a-KRAB	spacer_069960	160	236	-0.0203829191335515	GTCC	other	POLR2I-P1P2-primary	-0.0248	subpool1
AGGAATGGTGAGGCGGAGGGAGC	Rep1	multiAsCas12a-KRAB	spacer_069961	59	77	0.000513112007444706	TGCC	other	POLR2I-P1P2-primary	0.0011	subpool1
TCCCCCTCCCCACAGTAACAACA	Rep1	multiAsCas12a-KRAB	spacer_069962	186	142	0.0920581040709252	CACC	other	POLR2I-P1P2-primary	0.0673	subpool1
TGCTCTACGCGGTGAGCGCCGGG	Rep1	multiAsCas12a-KRAB	spacer_069963	174	234	-0.00460851312884116	ATTC	other	POLR2I-P1P2-primary	0.0188	subpool1
CCTGTTCCCAGCGTGGCCCCGCC	Rep1	multiAsCas12a-KRAB	spacer_069964	92	93	0.0441280985496982	TCCA	other	POLR2I-P1P2-primary	0.0509	subpool1
TTCTGCTCTACGCGGTGAGCGCC	Rep1	multiAsCas12a-KRAB	spacer_069965	114	115	0.0444827515995662	CGCA	other	POLR2I-P1P2-primary	0.0381	subpool1
TCCCCACAGTAACAACATGCTGT	Rep1	multiAsCas12a-KRAB	spacer_069966	116	187	-0.0355543404691238	CCCC	other	POLR2I-P1P2-primary	-0.0376	subpool1
CGCTCCCTCCGCCTCACCATTCC	Rep1	multiAsCas12a-KRAB	spacer_069967	109	132	0.013286330557922	CACC	other	POLR2I-P1P2-primary	0.0328	subpool1
GCCAGGAATGGTGAGGCGGAGGG	Rep1	multiAsCas12a-KRAB	spacer_069968	57	84	-0.0202305468423728	TTCT	other	POLR2I-P1P2-primary	-0.0139	subpool1
TCCCGCGACCTGTAGCGCGGCGG	Rep1	multiAsCas12a-KRAB	spacer_069969	138	166	0.0144336465357648	CCCC	other	POLR2I-P1P2-primary	0.0356	subpool1
CTGCCTCTGTGATCGGACTCCCT	Rep1	multiAsCas12a-KRAB	spacer_069970	91	142	-0.0299968273976352	CCCC	other	POLR2I-P1P2-primary	-0.0316	subpool1
CTCCCCACAGTAACAACATGCTG	Rep1	multiAsCas12a-KRAB	spacer_069971	139	221	-0.0331931596298173	CCCC	other	POLR2I-P1P2-primary	-0.0184	subpool1
CCATTCCTGGCAGAAGCGAATAC	Rep1	multiAsCas12a-KRAB	spacer_069972	124	136	0.030202693128107	CTCA	other	POLR2I-P1P2-primary	0.0221	subpool1
ACAACATGCTGTACCCCAAGGAA	Rep1	multiAsCas12a-KRAB	spacer_069973	137	214	-0.0301722622064677	AGTA	other	POLR2I-P1P2-primary	-0.0075	subpool1
AACATCACCCGCTCCCTCCGCCT	Rep1	multiAsCas12a-KRAB	spacer_069974	92	112	0.0123889138219381	TTCT	other	POLR2I-P1P2-primary	0.0257	subpool1
CGATCACAGAGGCAGGGGGCAGG	Rep1	multiAsCas12a-KRAB	spacer_069975	115	192	-0.0415376523054216	AGTC	other	POLR2I-P1P2-primary	-0.0184	subpool1
GCCCTGCCCCCTGCCTCTGTGAT	Rep1	multiAsCas12a-KRAB	spacer_069976	133	209	-0.0311949596193757	CCCC	other	POLR2I-P1P2-primary	-0.0459	subpool1
CTCCCAGCCTTCCGCGCTTGCTC	Rep1	multiAsCas12a-KRAB	spacer_069977	138	136	0.0484663790915737	AGCC	other	POLR2I-P1P2-primary	0.0203	subpool1
TTCTAACATCACCCGCTCCCTCC	Rep1	multiAsCas12a-KRAB	spacer_069978	102	143	-0.0117120363326539	CGCC	other	POLR2I-P1P2-primary	-0.0196	subpool1
GGCAGGTCCACCTGTTCCCAGCG	Rep1	multiAsCas12a-KRAB	spacer_069979	187	174	0.0582757694479144	CCCC	other	POLR2I-P1P2-primary	0.0385	subpool1
GGGCTCCATGGCGACGCGCAGCC	Rep1	multiAsCas12a-KRAB	spacer_069980	44	127	-0.13500281424129	CGTC	other	POLR2I-P1P2-primary	-0.0979	subpool1
CCCGCTCCCTCCGCCTCACCATT	Rep1	multiAsCas12a-KRAB	spacer_069981	45	165	-0.175856784629606	ATCA	other	POLR2I-P1P2-primary	-0.1311	subpool1
ATCGGACTCCCTGTTCGCCCTCC	Rep1	multiAsCas12a-KRAB	spacer_069982	107	100	0.0575254537777977	TGTG	other	POLR2I-P1P2-primary	-0.0214	subpool1
GCTCCCTCCGCCTCACCATTCCT	Rep1	multiAsCas12a-KRAB	spacer_069983	74	184	-0.109541929305573	ACCC	other	POLR2I-P1P2-primary	-0.1429	subpool1
TCACCATTCCTGGCAGAAGCGAA	Rep1	multiAsCas12a-KRAB	spacer_069984	156	123	0.0865523078483996	CGCC	other	POLR2I-P1P2-primary	0.0959	subpool1
CGCGCAGCCCTCCCAGCCTTCCG	Rep1	multiAsCas12a-KRAB	spacer_069985	118	133	0.0255431836280023	AGCC	other	POLR2I-P1P2-primary	0.027	subpool1
CCCTGCCTCTGTGATCGGACTCC	Rep1	multiAsCas12a-KRAB	spacer_069986	61	85	-0.0106715160685026	TGCC	other	POLR2I-P1P2-primary	0.0253	subpool1
AGCCTTCCGCGCTTGCTCCGCCG	Rep1	multiAsCas12a-KRAB	spacer_069987	87	115	-0.00166476536090871	TCCC	other	POLR2I-P1P2-primary	0.0034	subpool1
TCTTCCTTGGGGTACAGCATGTT	Rep1	multiAsCas12a-KRAB	spacer_069988	124	154	0.00898095354886889	CTTG	other	POLR2I-P1P2-primary	0.0255	subpool1
CAGAGGCAGGGGGCAGGGCGGGG	Rep1	multiAsCas12a-KRAB	spacer_069989	107	171	-0.034071744460211	ATCA	other	POLR2I-P1P2-primary	-0.0367	subpool1
TGTTCCCAGCGTGGCCCCGCCCT	Rep1	multiAsCas12a-KRAB	spacer_069990	102	160	-0.0308903509017631	CACC	other	POLR2I-P1P2-primary	-0.0472	subpool1
CTGCCCCCTGCCTCTGTGATCGG	Rep1	multiAsCas12a-KRAB	spacer_069991	178	180	0.0440662275068273	CGCC	other	POLR2I-P1P2-primary	0.068	subpool1
TGCCTCTGTGATCGGACTCCCTG	Rep1	multiAsCas12a-KRAB	spacer_069992	120	131	0.0309996309901818	CCCC	other	POLR2I-P1P2-primary	0.0029	subpool1
TTCCGCGCTTGCTCCGCCGCGCT	Rep1	multiAsCas12a-KRAB	spacer_069993	81	112	-0.00935214572509007	AGCC	other	POLR2I-P1P2-primary	0.0058	subpool1
GCGGTTTACGATGCGCATCGTTT	Rep1	multiAsCas12a-KRAB	spacer_069994	129	83	0.12126238010323	TTTT	other	POLR2I-P1P2-secondary	0.1136	subpool1
CGGCTCTGGCACCAGATCCATAC	Rep1	multiAsCas12a-KRAB	spacer_069995	48	114	-0.101709849189067	TTCC	other	POLR2I-P1P2-secondary	-0.1012	subpool1
GTTGAAGGCCAGTGCGCATGCGC	Rep1	multiAsCas12a-KRAB	spacer_069996	142	213	-0.02325245123375	CTTG	other	POLR2I-P1P2-secondary	0.0061	subpool1
GGGCATCGCCGCCTCAGTTTACA	Rep1	multiAsCas12a-KRAB	spacer_069997	166	168	0.0439291474987139	TTTT	other	POLR2I-P1P2-secondary	0.0283	subpool1
AAGGCCAGTGCGCATGCGCGAGT	Rep1	multiAsCas12a-KRAB	spacer_069998	102	121	0.0168096322476768	GTTG	other	POLR2I-P1P2-secondary	0.0186	subpool1
GCGAAGGGTAAACTCGCGCATGC	Rep1	multiAsCas12a-KRAB	spacer_069999	96	134	-0.0109641895787749	GTCC	other	POLR2I-P1P2-secondary	-0.019	subpool1
TGTAAACTGAGGCGGCGATGCCC	Rep1	multiAsCas12a-KRAB	spacer_070000	130	196	-0.0241257684367793	ATTC	other	POLR2I-P1P2-secondary	-0.0189	subpool1
GTAAACTGAGGCGGCGATGCCCA	Rep1	multiAsCas12a-KRAB	spacer_070001	173	199	0.0220689816436739	TTCT	other	POLR2I-P1P2-secondary	0.0125	subpool1
TGGGCATCGCCGCCTCAGTTTAC	Rep1	multiAsCas12a-KRAB	spacer_070002	141	196	-0.0102578939550824	TTTT	other	POLR2I-P1P2-secondary	-0.0268	subpool1
CTTCGCGGACTGGGCGAGCTCTT	Rep1	multiAsCas12a-KRAB	spacer_070003	131	141	0.0334143120632692	TACC	other	POLR2I-P1P2-secondary	0.0121	subpool1
CCCGGCTCTGGCACCAGATCCAT	Rep1	multiAsCas12a-KRAB	spacer_070004	74	119	-0.0351343325305356	TTTT	other	POLR2I-P1P2-secondary	-0.0404	subpool1
GAAGCAATTACTCTAAGATATCA	Rep1	multiAsCas12a-KRAB	spacer_070005	167	210	0.00685657545608261	ATTG	other	POLR2I-P1P2-secondary	9e-04	subpool1
GCGCAGAGGTTTCATGGCTTGCT	Rep1	multiAsCas12a-KRAB	spacer_070006	121	91	0.0946210514641262	CTCC	other	POLR2I-P1P2-secondary	0.1062	subpool1
CCGGCTCTGGCACCAGATCCATA	Rep1	multiAsCas12a-KRAB	spacer_070007	101	210	-0.079000561789155	TTTC	other	POLR2I-P1P2-secondary	-0.1113	subpool1
CAGAATAGTATGGATCTGGTGCC	Rep1	multiAsCas12a-KRAB	spacer_070008	95	148	-0.0297181620712466	TTTA	other	POLR2I-P1P2-secondary	-0.0322	subpool1
AGAGCCGGGAAAACGATGCGCAT	Rep1	multiAsCas12a-KRAB	spacer_070009	93	82	0.0674658099746647	TGCC	other	POLR2I-P1P2-secondary	0.0614	subpool1
CCCTTCGCGGACTGGGCGAGCTC	Rep1	multiAsCas12a-KRAB	spacer_070010	29	88	-0.143546903634764	TTTA	other	POLR2I-P1P2-secondary	-0.1302	subpool1
GGCATCGCCGCCTCAGTTTACAG	Rep1	multiAsCas12a-KRAB	spacer_070011	105	205	-0.068255064383829	TTTG	other	POLR2I-P1P2-secondary	-0.0403	subpool1
GGGAAAACGATGCGCATCGTAAA	Rep1	multiAsCas12a-KRAB	spacer_070012	85	124	-0.0185001285743438	AGCC	other	POLR2I-P1P2-secondary	-0.0259	subpool1
ATGAAACCTCTGCGCGGAGAGAG	Rep1	multiAsCas12a-KRAB	spacer_070013	141	152	0.0331482990238079	AGCC	other	POLR2I-P1P2-secondary	0.026	subpool1
CTCTAAGATATCAAAAGATTGAA	Rep1	multiAsCas12a-KRAB	spacer_070014	91	159	-0.0493028434662356	ATTA	other	POLR2I-P1P2-secondary	-0.0178	subpool1
ATATCTTAGAGTAATTGCTTCCA	Rep1	multiAsCas12a-KRAB	spacer_070015	122	311	-0.113793389913816	TTTG	other	POLR2I-P1P2-secondary	-0.0578	subpool1
GAATAGTATGGATCTGGTGCCAG	Rep1	multiAsCas12a-KRAB	spacer_070016	98	153	-0.0300826876664468	TACA	other	POLR2I-P1P2-secondary	-0.0263	subpool1
ACCAAGCCAAGCGCCTTGGCTTC	Rep1	multiAsCas12a-KRAB	spacer_070017	76	150	-0.0701079158883227	TTCA	other	POLR2I-P1P2-secondary	-0.0432	subpool1
AACCAAGCCAAGCGCCTTGGCTT	Rep1	multiAsCas12a-KRAB	spacer_070018	128	124	0.0513944351963424	CTTC	other	POLR2I-P1P2-secondary	0.0158	subpool1
ACTCCTACCTCCGGGCTTCAGTC	Rep1	multiAsCas12a-KRAB	spacer_070019	70	99	-0.0132064278507307	TGCC	other	POLR2I-P1P2-secondary	-0.0346	subpool1
TCTGCGCGGAGAGAGCCGAGCCC	Rep1	multiAsCas12a-KRAB	spacer_070020	67	80	0.0156970867889205	AACC	other	POLR2I-P1P2-secondary	0.0188	subpool1
AAAAGATTGAAGCAAGCCATGAA	Rep1	multiAsCas12a-KRAB	spacer_070021	111	96	0.0707612607603453	TATC	other	POLR2I-P1P2-secondary	0.0313	subpool1
CCGCCGCCTCGGGCTCGGCTCTC	Rep1	multiAsCas12a-KRAB	spacer_070022	97	180	-0.0595811794492993	CTCC	other	POLR2I-P1P2-secondary	-0.0731	subpool1
AAGCAAGCCATGAAACCTCTGCG	Rep1	multiAsCas12a-KRAB	spacer_070023	163	132	0.0819897423276441	ATTG	other	POLR2I-P1P2-secondary	0.062	subpool1
ATACTATTCTGTAAACTGAGGCG	Rep1	multiAsCas12a-KRAB	spacer_070024	127	130	0.0419877114248142	ATCC	other	POLR2I-P1P2-secondary	0.039	subpool1
CAGTCCGCGAAGGGTAAACTCGC	Rep1	multiAsCas12a-KRAB	spacer_070025	69	117	-0.0441847307703275	CGCC	other	POLR2I-P1P2-secondary	-0.033	subpool1
GGCTCTGGCACCAGATCCATACT	Rep1	multiAsCas12a-KRAB	spacer_070026	114	153	-0.00426254919904641	TCCC	other	POLR2I-P1P2-secondary	0.0114	subpool1
GCGGACTGGGCGAGCTCTTGCCA	Rep1	multiAsCas12a-KRAB	spacer_070027	162	127	0.0875319057879795	CTTC	other	POLR2I-P1P2-secondary	0.0485	subpool1
TGCGCGAGTTTACCCTTCGCGGA	Rep1	multiAsCas12a-KRAB	spacer_070028	105	127	0.0134958720343106	CGCA	other	POLR2I-P1P2-secondary	-0.0015	subpool1
GCTTGGTTGAAGGCCAGTGCGCA	Rep1	multiAsCas12a-KRAB	spacer_070029	88	136	-0.0283493413984703	CTTG	other	POLR2I-P1P2-secondary	-0.0229	subpool1
GATATCTTAGAGTAATTGCTTCC	Rep1	multiAsCas12a-KRAB	spacer_070030	52	116	-0.0910132531586404	TTTT	other	POLR2I-P1P2-secondary	-0.049	subpool1
GTATGGATCTGGTGCCAGAGCCG	Rep1	multiAsCas12a-KRAB	spacer_070031	137	128	0.0575753101486976	AATA	other	POLR2I-P1P2-secondary	0.0442	subpool1
CGGACTGGGCGAGCTCTTGCCAC	Rep1	multiAsCas12a-KRAB	spacer_070032	143	121	0.0744955487928714	TTCG	other	POLR2I-P1P2-secondary	0.0185	subpool1
GATCTGGTGCCAGAGCCGGGAAA	Rep1	multiAsCas12a-KRAB	spacer_070033	216	247	0.023076870813581	TATG	other	POLR2I-P1P2-secondary	0.0111	subpool1
GGACAGAAGCCAAGGCGCTTGGC	Rep1	multiAsCas12a-KRAB	spacer_070034	104	133	0.00398065922318	TCCA	other	POLR2I-P1P2-secondary	-0.0058	subpool1
CGAGGCGGCGGGGAGCCAGCACG	Rep1	multiAsCas12a-KRAB	spacer_070035	106	152	-0.0155654166963808	AGCC	other	POLR2I-P1P2-secondary	-0.0113	subpool1
CCACTCCTACCTCCGGGCTTCAG	Rep1	multiAsCas12a-KRAB	spacer_070036	116	269	-0.0976333822050987	CTTG	other	POLR2I-P1P2-secondary	-0.0958	subpool1
TCGTAAACCGCAAAACACTGAGC	Rep1	multiAsCas12a-KRAB	spacer_070037	130	213	-0.0383269253729486	CGCA	other	POLR2I-P1P2-secondary	-0.0074	subpool1
GCTTCTGTCCTGGATGCTCAGTG	Rep1	multiAsCas12a-KRAB	spacer_070038	178	204	0.0226967309811681	CTTG	other	POLR2I-P1P2-secondary	-0.017	subpool1
TGCGCACTGGCCTTCAACCAAGC	Rep1	multiAsCas12a-KRAB	spacer_070039	71	128	-0.0546477624496272	CGCA	other	POLR2I-P1P2-secondary	-0.0146	subpool1
AAGGCGCTTGGCTTGGTTGAAGG	Rep1	multiAsCas12a-KRAB	spacer_070040	101	145	-0.0157654815937481	AGCC	other	POLR2I-P1P2-secondary	0.0071	subpool1
AGATCCATACTATTCTGTAAACT	Rep1	multiAsCas12a-KRAB	spacer_070041	93	137	-0.0201649685273996	CACC	other	POLR2I-P1P2-secondary	-0.0079	subpool1
AACTGAGGCGGCGATGCCCAAAA	Rep1	multiAsCas12a-KRAB	spacer_070042	136	229	-0.0429895454497795	TGTA	other	POLR2I-P1P2-secondary	-0.0082	subpool1
GAGGTTTCATGGCTTGCTTCAAT	Rep1	multiAsCas12a-KRAB	spacer_070043	69	120	-0.0485073196490392	CGCA	other	POLR2I-P1P2-secondary	-0.0179	subpool1
AGGACAGAAGCCAAGGCGCTTGG	Rep1	multiAsCas12a-KRAB	spacer_070044	44	174	-0.188761253185262	ATCC	other	POLR2I-P1P2-secondary	-0.1673	subpool1
CGGAGGTAGGAGTGGCAAGAGCT	Rep1	multiAsCas12a-KRAB	spacer_070045	109	134	0.0107188665224997	AGCC	other	POLR2I-P1P2-secondary	-0.0447	subpool1
TTCGCGGACTGGGCGAGCTCTTG	Rep1	multiAsCas12a-KRAB	spacer_070046	204	249	0.0119411476567317	ACCC	other	POLR2I-P1P2-secondary	0.0124	subpool1
GCAAAACACTGAGCATCCAGGAC	Rep1	multiAsCas12a-KRAB	spacer_070047	152	187	0.0105931764913511	AACC	other	POLR2I-P1P2-secondary	0.0077	subpool1
CGCGAAGGGTAAACTCGCGCATG	Rep1	multiAsCas12a-KRAB	spacer_070048	137	179	0.000319005147010498	AGTC	other	POLR2I-P1P2-secondary	0.027	subpool1
CAAAAATTGGAAGCAATTACTCT	Rep1	multiAsCas12a-KRAB	spacer_070049	98	117	0.0157188653642334	TGCC	other	POLR2I-P1P2-secondary	0.0293	subpool1
AAGCGCCTTGGCTTCTGTCCTGG	Rep1	multiAsCas12a-KRAB	spacer_070050	155	166	0.0342679599672522	AGCC	other	POLR2I-P1P2-secondary	0.0553	subpool1
CTGGCCTTCAACCAAGCCAAGCG	Rep1	multiAsCas12a-KRAB	spacer_070051	87	103	0.0171505628948495	CGCA	other	POLR2I-P1P2-secondary	0.0275	subpool1
GAGCCCGAGGCGGCGGGGAGCCA	Rep1	multiAsCas12a-KRAB	spacer_070052	169	208	0.0105229592824924	AGCC	other	POLR2I-P1P2-secondary	0.0125	subpool1
AGCACGTGTGCGCAGCTCCGCCC	Rep1	multiAsCas12a-KRAB	spacer_070053	89	97	0.031278091902395	AGCC	other	POLR2I-P1P2-secondary	0.033	subpool1
GCCGCCTCGGGCTCGGCTCTCTC	Rep1	multiAsCas12a-KRAB	spacer_070054	82	114	-0.0102791386687207	CCCC	other	POLR2I-P1P2-secondary	0.0204	subpool1
AAAGATTGAAGCAAGCCATGAAA	Rep1	multiAsCas12a-KRAB	spacer_070055	297	311	0.0381097797001339	ATCA	other	POLR2I-P1P2-secondary	0.0098	subpool1
CACGTGCTGGCTCCCCGCCGCCT	Rep1	multiAsCas12a-KRAB	spacer_070056	124	144	0.0204438576024297	CGCA	other	POLR2I-P1P2-secondary	0.0146	subpool1
AAACACTGAGCATCCAGGACAGA	Rep1	multiAsCas12a-KRAB	spacer_070057	147	200	-0.00659225528312329	CGCA	other	POLR2I-P1P2-secondary	-0.0023	subpool1
GCCTCAGTTTACAGAATAGTATG	Rep1	multiAsCas12a-KRAB	spacer_070058	190	285	-0.0232524512337501	CGCC	other	POLR2I-P1P2-secondary	-0.0012	subpool1
TTGGCTTCTGTCCTGGATGCTCA	Rep1	multiAsCas12a-KRAB	spacer_070059	73	168	-0.0963329675861272	CGCC	other	POLR2I-P1P2-secondary	-0.0599	subpool1
TACTATTCTGTAAACTGAGGCGG	Rep1	multiAsCas12a-KRAB	spacer_070060	146	197	-0.00517727488525337	TCCA	other	POLR2I-P1P2-secondary	0.0045	subpool1
GTTTACAGAATAGTATGGATCTG	Rep1	multiAsCas12a-KRAB	spacer_070061	139	225	-0.0362557196091789	CTCA	other	POLR2I-P1P2-secondary	-0.0837	subpool1
CGCCGCCTCGGGCTCGGCTCTCT	Rep1	multiAsCas12a-KRAB	spacer_070062	118	116	0.0488924665124541	TCCC	other	POLR2I-P1P2-secondary	0.0367	subpool1
TCGGGCTCGGCTCTCTCCGCGCA	Rep1	multiAsCas12a-KRAB	spacer_070063	97	97	0.0459738802125406	CGCC	other	POLR2I-P1P2-secondary	0.0275	subpool1
TGGATCTGGTGCCAGAGCCGGGA	Rep1	multiAsCas12a-KRAB	spacer_070064	105	79	0.0945495925781051	AGTA	other	POLR2I-P1P2-secondary	0.0378	subpool1
TCAGTTTACAGAATAGTATGGAT	Rep1	multiAsCas12a-KRAB	spacer_070065	121	149	0.0104347934447812	CGCC	other	POLR2I-P1P2-secondary	0.0353	subpool1
GCCTCGGGCTCGGCTCTCTCCGC	Rep1	multiAsCas12a-KRAB	spacer_070066	71	99	-0.0107846405655573	CGCC	other	POLR2I-P1P2-secondary	0.0085	subpool1
AAGCCAAGCGCCTTGGCTTCTGT	Rep1	multiAsCas12a-KRAB	spacer_070067	114	182	-0.0338964897323061	AACC	other	POLR2I-P1P2-secondary	-0.001	subpool1
GGAGAACCTTATCCCCTGAAGTC	Rep1	multiAsCas12a-KRAB	spacer_070068	78	122	-0.0303971397520319	TTCG	other	POLR2L-P1P2-primary	-0.0256	subpool1
GGGGATAAGGTTCTCCCGAAAGC	Rep1	multiAsCas12a-KRAB	spacer_070069	130	125	0.0526701557588563	TTCA	other	POLR2L-P1P2-primary	0.0228	subpool1
TCCCGAAAGCAGATCACAGAGCG	Rep1	multiAsCas12a-KRAB	spacer_070070	174	248	-0.0145294114487785	GTTC	other	POLR2L-P1P2-primary	-0.0048	subpool1
CCGACGATCTTGCCACAAGTGAA	Rep1	multiAsCas12a-KRAB	spacer_070071	161	105	0.118952739437215	GTTG	other	POLR2L-P1P2-primary	0.085	subpool1
GACGATCTTGCCACAAGTGAAGC	Rep1	multiAsCas12a-KRAB	spacer_070072	106	137	0.00217368750279771	TGCC	other	POLR2L-P1P2-primary	-4e-04	subpool1
TGGCAAGATCGTCGGCAACAAGT	Rep1	multiAsCas12a-KRAB	spacer_070073	65	102	-0.0309560048694761	CTTG	other	POLR2L-P1P2-primary	-0.0315	subpool1
CCACAAGTGAAGCAGCGTACAGG	Rep1	multiAsCas12a-KRAB	spacer_070074	174	167	0.0529844368249283	CTTG	other	POLR2L-P1P2-primary	0.0387	subpool1
GCGTGCGGCCGGGCCGGGCCGGG	Rep1	multiAsCas12a-KRAB	spacer_070075	59	126	-0.0835689451292435	CTTC	other	POLR2L-P1P2-primary	-0.02	subpool1
AGGGGATAAGGTTCTCCCGAAAG	Rep1	multiAsCas12a-KRAB	spacer_070076	106	140	-0.00152464787997623	CTTC	other	POLR2L-P1P2-primary	0.033	subpool1
TTCGCGTGCGGCCGGGCCGGGCC	Rep1	multiAsCas12a-KRAB	spacer_070077	102	124	0.0126282034769928	GTTC	other	POLR2L-P1P2-primary	-9e-04	subpool1
TCGGTGTACTCGGCCTGCAGCAG	Rep1	multiAsCas12a-KRAB	spacer_070078	96	95	0.0477616781285416	CCCC	other	POLR2L-P1P2-primary	0.0281	subpool1
ACTTGTGGCAAGATCGTCGGCAA	Rep1	multiAsCas12a-KRAB	spacer_070079	124	128	0.0405533252287389	CTTC	other	POLR2L-P1P2-primary	0.0382	subpool1
TCCAGCCCCGCTCTGTGATCTGC	Rep1	multiAsCas12a-KRAB	spacer_070081	297	230	0.089622290846433	CTTC	other	POLR2L-P1P2-primary	0.0592	subpool1
AGACTGCCCGGCCCGGCCCGGCC	Rep1	multiAsCas12a-KRAB	spacer_070082	221	114	0.158993116334042	TCCC	other	POLR2L-P1P2-primary	0.1037	subpool1
ACGGCGGACTCAGCCCCTAGCCC	Rep1	multiAsCas12a-KRAB	spacer_070083	103	108	0.0378807470787832	CCCC	other	POLR2L-P1P2-primary	-0.0067	subpool1
TCGCGTGCGGCCGGGCCGGGCCG	Rep1	multiAsCas12a-KRAB	spacer_070084	86	60	0.107438277738408	TTCT	other	POLR2L-P1P2-primary	0.071	subpool1
CTTGTGGCAAGATCGTCGGCAAC	Rep1	multiAsCas12a-KRAB	spacer_070085	98	80	0.0806226079318123	TTCA	other	POLR2L-P1P2-primary	0.0523	subpool1
GGCGCGCACCCCAGGGCGGACTC	Rep1	multiAsCas12a-KRAB	spacer_070086	87	110	0.00592462368284463	CCCC	other	POLR2L-P1P2-primary	-0.0028	subpool1
CCTCGGTGTACTCGGCCTGCAGC	Rep1	multiAsCas12a-KRAB	spacer_070087	29	62	-0.0837557428950692	CACC	other	POLR2L-P1P2-primary	-0.0439	subpool1
CCACGGCGGACTCAGCCCCTAGC	Rep1	multiAsCas12a-KRAB	spacer_070088	22	119	-0.242237497854991	CGCC	other	POLR2L-P1P2-primary	-0.2043	subpool1
CTCGGCCTGCAGCAGCCCCAGGT	Rep1	multiAsCas12a-KRAB	spacer_070089	111	161	-0.0175173637832595	TGTA	other	POLR2L-P1P2-primary	-6e-04	subpool1
TGGGGCTGCTGCAGGCCGAGTAC	Rep1	multiAsCas12a-KRAB	spacer_070090	102	155	-0.0254697959179614	TACC	other	POLR2L-P1P2-primary	-0.0314	subpool1
CCTGGGGCTGCTGCAGGCCGAGT	Rep1	multiAsCas12a-KRAB	spacer_070091	64	136	-0.0827199471543634	CTTA	other	POLR2L-P1P2-primary	-0.0343	subpool1
TTGCCGACGATCTTGCCACAAGT	Rep1	multiAsCas12a-KRAB	spacer_070092	87	110	0.00592462368284463	CTTG	other	POLR2L-P1P2-primary	0.0321	subpool1
TGTACGCTGCTTCACTTGTGGCA	Rep1	multiAsCas12a-KRAB	spacer_070093	191	215	0.0257651202653558	TCCC	other	POLR2L-P1P2-primary	0.0263	subpool1
GGGAGAACCTTATCCCCTGAAGT	Rep1	multiAsCas12a-KRAB	spacer_070094	192	139	0.101124345064333	TTTC	other	POLR2L-P1P2-primary	0.0923	subpool1
GCCGCCATGATCATCCCTGTACG	Rep1	multiAsCas12a-KRAB	spacer_070095	115	118	0.0415770756660949	CGCC	other	POLR2L-P1P2-primary	0.0409	subpool1
GGCCCGGCTTCTCCAGCCCCGCT	Rep1	multiAsCas12a-KRAB	spacer_070096	69	123	-0.05272316695445	TTCA	other	POLR2L-P1P2-primary	-0.0667	subpool1
ACAAGTGAAGCAGCGTACAGGGA	Rep1	multiAsCas12a-KRAB	spacer_070097	138	181	-0.000336348225925214	TGCC	other	POLR2L-P1P2-primary	-0.0292	subpool1
AGGCCCGGCTTCTCCAGCCCCGC	Rep1	multiAsCas12a-KRAB	spacer_070098	93	109	0.0188702691274643	CTTC	other	POLR2L-P1P2-primary	0.0455	subpool1
GCTCTGTGATCTGCTTTCGGGAG	Rep1	multiAsCas12a-KRAB	spacer_070099	131	147	0.0262994017156277	CCCC	other	POLR2L-P1P2-primary	0.0395	subpool1
GCGCTGCCTGAGGCCAGCGCCCC	Rep1	multiAsCas12a-KRAB	spacer_070100	92	71	0.0902123224080827	CGCA	other	POLR2L-P1P2-primary	0.0782	subpool1
CGAAAGCAGATCACAGAGCGGGG	Rep1	multiAsCas12a-KRAB	spacer_070101	126	155	0.0106076693516742	CTCC	other	POLR2L-P1P2-primary	0.0016	subpool1
TCACCCCTCGGTGTACTCGGCCT	Rep1	multiAsCas12a-KRAB	spacer_070102	71	126	-0.0519589959999132	CGCC	other	POLR2L-P1P2-primary	-0.047	subpool1
GCAAGATCGTCGGCAACAAGTGG	Rep1	multiAsCas12a-KRAB	spacer_070103	139	128	0.0600497468070385	TGTG	other	POLR2L-P1P2-primary	0.0682	subpool1
CCGAGGGGTGAGGCGCGGGCCGG	Rep1	multiAsCas12a-KRAB	spacer_070104	128	133	0.0394315801532283	TACA	other	POLR2L-P1P2-primary	0.0395	subpool1
CCCGAAAGCAGATCACAGAGCGG	Rep1	multiAsCas12a-KRAB	spacer_070105	82	118	-0.0161670718281407	TTCT	other	POLR2L-P1P2-primary	-0.0112	subpool1
ACTTGTTGCCGACGATCTTGCCA	Rep1	multiAsCas12a-KRAB	spacer_070106	169	165	0.0500634922878505	TCCC	other	POLR2L-P1P2-primary	0.059	subpool1
ATGAGCAGCTTCAGGCCCGGCTT	Rep1	multiAsCas12a-KRAB	spacer_070107	155	175	0.0252535599098079	CCCC	other	POLR2L-P1P2-primary	0.0251	subpool1
AGCCCCGCTCTGTGATCTGCTTT	Rep1	multiAsCas12a-KRAB	spacer_070108	169	220	0.000946628467869019	CTCC	other	POLR2L-P1P2-primary	-0.0048	subpool1
CCATGAGCAGCTTCAGGCCCGGC	Rep1	multiAsCas12a-KRAB	spacer_070109	58	99	-0.0453131759948011	CGCC	other	POLR2L-P1P2-primary	-0.0326	subpool1
AGGGCGGACTCAGCCCCCAGCCC	Rep1	multiAsCas12a-KRAB	spacer_070110	35	65	-0.0597166281997065	CCCC	other	POLR2L-P1P2-primary	-0.0708	subpool1
TGGCGGCGGCGCGTCCCAGACTG	Rep1	multiAsCas12a-KRAB	spacer_070111	104	116	0.0273299421076318	ATCA	other	POLR2L-P1P2-primary	-0.0153	subpool1
CACCGAGGGGTGAGGCGCGGGCC	Rep1	multiAsCas12a-KRAB	spacer_070112	100	130	0.00117960527127082	AGTA	other	POLR2L-P1P2-primary	0.0012	subpool1
GCAGCCCCAGGTAAGCCTCCCAC	Rep1	multiAsCas12a-KRAB	spacer_070113	79	128	-0.0364189306540744	TGCA	other	POLR2L-P1P2-primary	-0.0631	subpool1
GGGCCTGAAGCTGCTCATGGGGC	Rep1	multiAsCas12a-KRAB	spacer_070114	101	103	0.0426260643034964	AGCC	other	POLR2L-P1P2-primary	0.0505	subpool1
CCAGGGCGGACTCAGCCCCCAGC	Rep1	multiAsCas12a-KRAB	spacer_070115	102	67	0.117729637788129	CACC	other	POLR2L-P1P2-primary	0.0798	subpool1
TAGCCCCGGCCCGCGCCTCACCC	Rep1	multiAsCas12a-KRAB	spacer_070116	121	83	0.110331727067886	CCCC	other	POLR2L-P1P2-primary	0.0934	subpool1
GGCCGAGTACACCGAGGGGTGAG	Rep1	multiAsCas12a-KRAB	spacer_070117	140	189	-0.00526391946510507	TGCA	other	POLR2L-P1P2-primary	0.0168	subpool1
CCAGACTGCCCGGCCCGGCCCGG	Rep1	multiAsCas12a-KRAB	spacer_070118	110	135	0.0110086868958339	CGTC	other	POLR2L-P1P2-primary	0.0437	subpool1
CGGGGCGGGGCCTGGGGGGGTTC	Rep1	multiAsCas12a-KRAB	spacer_070119	90	85	0.0557327157382179	CGCC	other	POLR2L-P1P2-primary	0.0499	subpool1
TGGGGCGCTGGCCTCAGGCAGCG	Rep1	multiAsCas12a-KRAB	spacer_070120	142	172	0.013249899715805	CTCA	other	POLR2L-P1P2-primary	0.0082	subpool1
GCCGTGGGGCGCGGGCCGGGGCT	Rep1	multiAsCas12a-KRAB	spacer_070121	32	106	-0.158513747546418	GTCC	other	POLR2L-P1P2-primary	-0.1629	subpool1
AGGTAAGCCTCCCACTTGTTGCC	Rep1	multiAsCas12a-KRAB	spacer_070122	85	104	0.0115302373719027	CCCC	other	POLR2L-P1P2-primary	0.0026	subpool1
CGCCGTGGGGCGCGGGCCGGGGC	Rep1	multiAsCas12a-KRAB	spacer_070123	23	67	-0.136573721491691	AGTC	other	POLR2L-P1P2-primary	-0.1117	subpool1
GGCCCGCGCCCCACGGCGGACTC	Rep1	multiAsCas12a-KRAB	spacer_070124	91	101	0.0281730704429431	CCCC	other	POLR2L-P1P2-primary	0.0255	subpool1
CCAGCCCCGCTCTGTGATCTGCT	Rep1	multiAsCas12a-KRAB	spacer_070125	163	130	0.0845964057986499	TTCT	other	POLR2L-P1P2-primary	0.0517	subpool1
TGAGGCCAGCGCCCCATGAGCAG	Rep1	multiAsCas12a-KRAB	spacer_070126	162	155	0.0535153710540066	TGCC	other	POLR2L-P1P2-primary	0.0487	subpool1
GCCCTGGGGTGCGCGCCGGGGCG	Rep1	multiAsCas12a-KRAB	spacer_070127	62	106	-0.0455911072639474	GTCC	other	POLR2L-P1P2-primary	-0.0171	subpool1
CCGGCCCGCGCCTCACCCCTCGG	Rep1	multiAsCas12a-KRAB	spacer_070128	88	111	0.00633077397433838	AGCC	other	POLR2L-P1P2-primary	-0.0519	subpool1
ATGATCATCCCTGTACGCTGCTT	Rep1	multiAsCas12a-KRAB	spacer_070129	127	97	0.0919823825302966	CGCC	other	POLR2L-P1P2-primary	0.0766	subpool1
CTGTACGCTGCTTCACTTGTGGC	Rep1	multiAsCas12a-KRAB	spacer_070130	92	88	0.0535632692562939	ATCC	other	POLR2L-P1P2-primary	0.0495	subpool1
GAGGGGTGAGGCGCGGGCCGGGG	Rep1	multiAsCas12a-KRAB	spacer_070131	69	120	-0.0485073196490392	CACC	other	POLR2L-P1P2-primary	-0.0016	subpool1
CCCCTCGGTGTACTCGGCCTGCA	Rep1	multiAsCas12a-KRAB	spacer_070132	122	109	0.0652109231457903	CTCA	other	POLR2L-P1P2-primary	0.036	subpool1
CAGAGCGGGGCTGGAGAAGCCGG	Rep1	multiAsCas12a-KRAB	spacer_070133	144	131	0.0621279630415184	ATCA	other	POLR2L-P1P2-primary	0.0278	subpool1
TGGGACGCGCCGCCGCCATGATC	Rep1	multiAsCas12a-KRAB	spacer_070134	60	117	-0.0680467261750198	AGTC	other	POLR2L-P1P2-primary	-0.0716	subpool1
CAGCCCCGGCCCGCGCCCCACGG	Rep1	multiAsCas12a-KRAB	spacer_070135	86	140	-0.0372235472718225	CCCC	other	POLR2L-P1P2-primary	-0.0234	subpool1
CGCTGCTTCACTTGTGGCAAGAT	Rep1	multiAsCas12a-KRAB	spacer_070136	107	152	-0.0139622768339018	TGTA	other	POLR2L-P1P2-primary	0.014	subpool1
TCCCACTTGTTGCCGACGATCTT	Rep1	multiAsCas12a-KRAB	spacer_070137	152	239	-0.0312970422178929	AGCC	other	POLR2L-P1P2-primary	-0.0221	subpool1
TCCCGCCCCGGCGCGCACCCCAG	Rep1	multiAsCas12a-KRAB	spacer_070138	115	151	-0.000524899477483468	CGCC	other	POLR2L-P1P2-primary	-0.0136	subpool1
CCCCAGGGCGGACTCAGCCCCCA	Rep1	multiAsCas12a-KRAB	spacer_070139	118	135	0.0229948804860329	CGCA	other	POLR2L-P1P2-primary	0.0191	subpool1
CGGCCCGGCCCGGCCGCACGCGA	Rep1	multiAsCas12a-KRAB	spacer_070140	144	129	0.0647546785579913	TGCC	other	POLR2L-P1P2-primary	0.057	subpool1
GAAAGCAGATCACAGAGCGGGGC	Rep1	multiAsCas12a-KRAB	spacer_070142	110	103	0.0571998194245455	TCCC	other	POLR2L-P1P2-primary	0.0367	subpool1
GGGGCGGGAGGCGCAGCGCTGCC	Rep1	multiAsCas12a-KRAB	spacer_070143	120	84	0.106870113683518	CGCC	other	POLR2L-P1P2-primary	0.1139	subpool1
GGCAACAAGTGGGAGGCTTACCT	Rep1	multiAsCas12a-KRAB	spacer_070144	70	102	-0.018303318015451	CGTC	other	POLR2L-P1P2-primary	-0.0327	subpool1
GCCCCGCTCTGTGATCTGCTTTC	Rep1	multiAsCas12a-KRAB	spacer_070145	139	133	0.0535074467477262	TCCA	other	POLR2L-P1P2-primary	0.0422	subpool1
GCCATGATCATCCCTGTACGCTG	Rep1	multiAsCas12a-KRAB	spacer_070146	60	161	-0.122549940202382	CGCC	other	POLR2L-P1P2-primary	-0.14	subpool1
CTGGGGTGCGCGCCGGGGCGGGA	Rep1	multiAsCas12a-KRAB	spacer_070147	77	96	0.00831992044611991	CGCC	other	POLR2L-P1P2-primary	-0.0045	subpool1
CGTGCGGCCGGGCCGGGCCGGGC	Rep1	multiAsCas12a-KRAB	spacer_070148	82	77	0.0567153552330356	TTCG	other	POLR2L-P1P2-primary	0.0548	subpool1
CCAGGTAAGCCTCCCACTTGTTG	Rep1	multiAsCas12a-KRAB	spacer_070149	148	157	0.0358948999447682	AGCC	other	POLR2L-P1P2-primary	0.0389	subpool1
CGCCCTGGGGTGCGCGCCGGGGC	Rep1	multiAsCas12a-KRAB	spacer_070150	66	123	-0.0603125559982034	AGTC	other	POLR2L-P1P2-primary	-0.0513	subpool1
GCCCCTAGCCCCGGCCCGCGCCT	Rep1	multiAsCas12a-KRAB	spacer_070151	155	118	0.0925397211489189	CTCA	other	POLR2L-P1P2-primary	0.0337	subpool1
TCCCTGTACGCTGCTTCACTTGT	Rep1	multiAsCas12a-KRAB	spacer_070152	122	172	-0.0126684176737566	ATCA	other	POLR2L-P1P2-primary	0.0081	subpool1
GTGGGGCGCGGGCCGGGGCTGGG	Rep1	multiAsCas12a-KRAB	spacer_070153	105	159	-0.0248707869612147	CGCC	other	POLR2L-P1P2-primary	-0.0149	subpool1
CAGACTGCCCGGCCCGGCCCGGC	Rep1	multiAsCas12a-KRAB	spacer_070154	95	166	-0.0493141461798827	GTCC	other	POLR2L-P1P2-primary	-0.0326	subpool1
CCGGCGCGCACCCCAGGGCGGAC	Rep1	multiAsCas12a-KRAB	spacer_070155	74	90	0.012553793739082	CGCC	other	POLR2L-P1P2-primary	0.016	subpool1
GGCCCGCGCCTCACCCCTCGGTG	Rep1	multiAsCas12a-KRAB	spacer_070156	78	165	-0.081945645868355	CCCC	other	POLR2L-P1P2-primary	-0.0648	subpool1
GCCCCGGCGCGCACCCCAGGGCG	Rep1	multiAsCas12a-KRAB	spacer_070157	85	67	0.0866013057367926	TCCC	other	POLR2L-P1P2-primary	0.0699	subpool1
CACTTGTTGCCGACGATCTTGCC	Rep1	multiAsCas12a-KRAB	spacer_070158	40	78	-0.0680467261750199	CTCC	other	POLR2L-P1P2-primary	0.0012	subpool1
GCCCCCAGCCCCGGCCCGCGCCC	Rep1	multiAsCas12a-KRAB	spacer_070159	36	76	-0.081600381562758	CTCA	other	POLR2L-P1P2-primary	-0.0531	subpool1
GGCAGCGCTGCGCCTCCCGCCCC	Rep1	multiAsCas12a-KRAB	spacer_070160	89	148	-0.0408568812859863	CTCA	other	POLR2L-P1P2-primary	-0.072	subpool1
CTCGGTGTACTCGGCCTGCAGCA	Rep1	multiAsCas12a-KRAB	spacer_070161	102	214	-0.0805399238619743	ACCC	other	POLR2L-P1P2-primary	-0.062	subpool1
ATCTGCTTTCGGGAGAACCTTAT	Rep1	multiAsCas12a-KRAB	spacer_070162	113	87	0.0906171306937784	TGTG	other	POLR2L-P1P2-primary	0.0171	subpool1
CGCCCCGGCGCGCACCCCAGGGC	Rep1	multiAsCas12a-KRAB	spacer_070163	103	73	0.104752101313511	CTCC	other	POLR2L-P1P2-primary	0.0762	subpool1
CCCCCAGGCCCCGCCCCGGGCGC	Rep1	multiAsCas12a-KRAB	spacer_070164	95	99	0.038932340360628	AACC	other	POLR2L-P1P2-primary	0.028	subpool1
CCGGCCCGCGCCCCACGGCGGAC	Rep1	multiAsCas12a-KRAB	spacer_070165	74	74	0.0459738802125406	AGCC	other	POLR2L-P1P2-primary	0.0334	subpool1
CCTAGCCCCGGCCCGCGCCTCAC	Rep1	multiAsCas12a-KRAB	spacer_070166	45	116	-0.115698060473601	AGCC	other	POLR2L-P1P2-primary	-0.0479	subpool1
CAGGGCGGACTCAGCCCCCAGCC	Rep1	multiAsCas12a-KRAB	spacer_070167	98	97	0.0477250047010708	ACCC	other	POLR2L-P1P2-primary	0.0386	subpool1
CCGCTCTGTGATCTGCTTTCGGG	Rep1	multiAsCas12a-KRAB	spacer_070168	136	164	0.0140106656128076	AGCC	other	POLR2L-P1P2-primary	0.0027	subpool1
CCCAGCCCCGGCCCGCGCCCCAC	Rep1	multiAsCas12a-KRAB	spacer_070169	74	110	-0.021707344390502	AGCC	other	POLR2L-P1P2-primary	-0.0091	subpool1
AGCCCCGGCCCGCGCCCCACGGC	Rep1	multiAsCas12a-KRAB	spacer_070170	99	52	0.155904874524791	CCCC	other	POLR2L-P1P2-primary	0.1465	subpool1
CCTGAAGTCTGGGGAAGAGAACG	Rep1	multiAsCas12a-KRAB	spacer_070171	84	131	-0.0298966024807955	ATCC	other	POLR2L-P1P2-secondary	-0.0371	subpool1
CCCTGAAGTCTGGGGAAGAGAAC	Rep1	multiAsCas12a-KRAB	spacer_070172	102	113	0.0284882446570741	TATC	other	POLR2L-P1P2-secondary	0.045	subpool1
CCAGACTTCAGGGGATAAGGTTC	Rep1	multiAsCas12a-KRAB	spacer_070173	117	110	0.0565070170242264	TTCC	other	POLR2L-P1P2-secondary	0.0263	subpool1
TCCCCTGAAGTCTGGGGAAGAGA	Rep1	multiAsCas12a-KRAB	spacer_070174	168	201	0.0153544401651834	CTTA	other	POLR2L-P1P2-secondary	-0.0053	subpool1
CCCAGACTTCAGGGGATAAGGTT	Rep1	multiAsCas12a-KRAB	spacer_070175	152	148	0.0505270338000715	CTTC	other	POLR2L-P1P2-secondary	0.0374	subpool1
TTATCCCCTGAAGTCTGGGGAAG	Rep1	multiAsCas12a-KRAB	spacer_070176	158	249	-0.0316854314905337	AACC	other	POLR2L-P1P2-secondary	-0.022	subpool1
TCTTCCCCAGACTTCAGGGGATA	Rep1	multiAsCas12a-KRAB	spacer_070177	265	329	0.00903953414334772	GTTC	other	POLR2L-P1P2-secondary	0.0065	subpool1
CAGACTTCAGGGGATAAGGTTCT	Rep1	multiAsCas12a-KRAB	spacer_070178	172	198	0.0219393399311783	TCCC	other	POLR2L-P1P2-secondary	0.0214	subpool1
CTTCCCCAGACTTCAGGGGATAA	Rep1	multiAsCas12a-KRAB	spacer_070179	225	306	-0.00652394836445525	TTCT	other	POLR2L-P1P2-secondary	-0.0029	subpool1
AGACTTCAGGGGATAAGGTTCTC	Rep1	multiAsCas12a-KRAB	spacer_070180	144	148	0.041295967291045	CCCC	other	POLR2L-P1P2-secondary	0.0346	subpool1
GCGGCGAGTCCAGAAGCAGCCCC	Rep1	multiAsCas12a-KRAB	spacer_070181	29	66	-0.0944300398147826	GTTA	other	POLR3A-P1P2-primary	-0.0449	subpool1
TGGACTCGCCGCTAACACATCTG	Rep1	multiAsCas12a-KRAB	spacer_070182	228	292	0.00373310569002282	CTTC	other	POLR3A-P1P2-primary	-0.0033	subpool1
GAGAAACGATGCCCCCAGCACCT	Rep1	multiAsCas12a-KRAB	spacer_070183	66	99	-0.0232524512337501	ATTA	other	POLR3A-P1P2-primary	-0.0327	subpool1
TGGGCGCTGGTCACACCTATGGA	Rep1	multiAsCas12a-KRAB	spacer_070184	152	291	-0.0649075197241101	GTTC	other	POLR3A-P1P2-primary	-0.0385	subpool1
AAGGAGGCGTCCCGGCAGCGGTC	Rep1	multiAsCas12a-KRAB	spacer_070185	66	81	0.0110086868958339	TGCC	other	POLR3A-P1P2-primary	-0.0237	subpool1
GGGCGCTGGTCACACCTATGGAC	Rep1	multiAsCas12a-KRAB	spacer_070186	33	100	-0.143311571907728	TTCT	other	POLR3A-P1P2-primary	-0.1454	subpool1
ATTGCACCCCATCTCTGACCCTG	Rep1	multiAsCas12a-KRAB	spacer_070187	124	246	-0.0709868529179167	TCCC	other	POLR3A-P1P2-primary	-0.049	subpool1
GCAGATGTGTTAGCGGCGAGTCC	Rep1	multiAsCas12a-KRAB	spacer_070188	67	105	-0.030731010581347	TGCC	other	POLR3A-P1P2-primary	-0.0194	subpool1
ATAGGTGTGACCAGCGCCCAGAA	Rep1	multiAsCas12a-KRAB	spacer_070189	223	253	0.0244243329020075	GTCC	other	POLR3A-P1P2-primary	0.0266	subpool1
ATGGGAAGGGGAGGGCCAGTAGT	Rep1	multiAsCas12a-KRAB	spacer_070190	94	106	0.0254612644864386	TGCA	other	POLR3A-P1P2-primary	0.0493	subpool1
TATGGACTACTGGCCCTCCCCTT	Rep1	multiAsCas12a-KRAB	spacer_070191	65	149	-0.0956593396020993	CACC	other	POLR3A-P1P2-primary	-0.0999	subpool1
GAAGCAGCCCCAGGAGGTGCTGG	Rep1	multiAsCas12a-KRAB	spacer_070192	121	135	0.027281293256773	TCCA	other	POLR3A-P1P2-primary	0.0063	subpool1
CCATGATGACCGCTGCCGGGACG	Rep1	multiAsCas12a-KRAB	spacer_070193	196	120	0.129739471751794	TTCA	other	POLR3A-P1P2-primary	0.1146	subpool1
AGACGGAGTAAGAGTGGCCAAAG	Rep1	multiAsCas12a-KRAB	spacer_070194	87	164	-0.0622638131329452	TGTA	other	POLR3A-P1P2-primary	-0.0342	subpool1
GGGTCAGAGATGGGGTGCAATGG	Rep1	multiAsCas12a-KRAB	spacer_070195	167	130	0.0887355937563983	TGCA	other	POLR3A-P1P2-primary	0.0598	subpool1
CGGGTCTTGCAGGGTCAGAGATG	Rep1	multiAsCas12a-KRAB	spacer_070196	89	103	0.0210310285892482	GTCC	other	POLR3A-P1P2-primary	0.0369	subpool1
CATTGCACCCCATCTCTGACCCT	Rep1	multiAsCas12a-KRAB	spacer_070197	82	183	-0.0910850350142	TTCC	other	POLR3A-P1P2-primary	-0.0193	subpool1
TCTCGGCCACCGTAGAGTGTCCC	Rep1	multiAsCas12a-KRAB	spacer_070198	128	113	0.0672544763764238	ATCC	other	POLR3A-P1P2-primary	0.0266	subpool1
AGAAGCAGCCCCAGGAGGTGCTG	Rep1	multiAsCas12a-KRAB	spacer_070199	200	210	0.0376437822372273	GTCC	other	POLR3A-P1P2-primary	0.0326	subpool1
TCTAATCTGGCCTCCCGAGTGCC	Rep1	multiAsCas12a-KRAB	spacer_070200	137	199	-0.0177648816316158	TTTC	other	POLR3A-P1P2-primary	-0.0132	subpool1
GCGGAAGAGGAAGCGGACACGTG	Rep1	multiAsCas12a-KRAB	spacer_070201	159	187	0.0182802110287203	AGTA	other	POLR3A-P1P2-primary	-0.0217	subpool1
GGGTCTTGCAGGGTCAGAGATGG	Rep1	multiAsCas12a-KRAB	spacer_070202	107	161	-0.0237835034221896	TCCC	other	POLR3A-P1P2-primary	-0.047	subpool1
TCAGCCCTTTGGCCACTCTTACT	Rep1	multiAsCas12a-KRAB	spacer_070203	178	303	-0.0448474869479982	TTTC	other	POLR3A-P1P2-primary	-0.0488	subpool1
GGCAGCGGTCATCATGGTGAAGG	Rep1	multiAsCas12a-KRAB	spacer_070204	130	143	0.0297012738516016	TCCC	other	POLR3A-P1P2-primary	0.0393	subpool1
CTAATCTGGCCTCCCGAGTGCCA	Rep1	multiAsCas12a-KRAB	spacer_070205	157	198	0.00636016764591548	TTCT	other	POLR3A-P1P2-primary	-0.0045	subpool1
GCGGTCCCGGGTCTTGCAGGGTC	Rep1	multiAsCas12a-KRAB	spacer_070206	104	139	-0.00355290731200554	GTCA	other	POLR3A-P1P2-primary	-0.0444	subpool1
GCCACTCTTACTCCGTCTTACAT	Rep1	multiAsCas12a-KRAB	spacer_070207	100	145	-0.017464332833638	TTTG	other	POLR3A-P1P2-primary	-0.0524	subpool1
TTAGCGGCGAGTCCAGAAGCAGC	Rep1	multiAsCas12a-KRAB	spacer_070208	74	73	0.0482968159224735	TGTG	other	POLR3A-P1P2-primary	0.0319	subpool1
GGACTCGCCGCTAACACATCTGC	Rep1	multiAsCas12a-KRAB	spacer_070209	35	61	-0.0488727849493434	TTCT	other	POLR3A-P1P2-primary	0.0367	subpool1
CAGGGTCAGAGATGGGGTGCAAT	Rep1	multiAsCas12a-KRAB	spacer_070210	103	81	0.0869976108987647	CTTG	other	POLR3A-P1P2-primary	0.0704	subpool1
ACCAACGCTGGTAGTTCTGGGCG	Rep1	multiAsCas12a-KRAB	spacer_070211	133	157	0.0176498194562758	TTTG	other	POLR3A-P1P2-primary	0.024	subpool1
CCGGCAGCGGTCATCATGGTGAA	Rep1	multiAsCas12a-KRAB	spacer_070212	128	167	0.000565088203777033	CGTC	other	POLR3A-P1P2-primary	0.006	subpool1
CAGAACTACCAGCGTTGGTCAAA	Rep1	multiAsCas12a-KRAB	spacer_070213	87	266	-0.144835461758165	CGCC	other	POLR3A-P1P2-primary	-0.0895	subpool1
GAGGTCAGCGGTCCCGGGTCTTG	Rep1	multiAsCas12a-KRAB	spacer_070214	120	121	0.0445569995419991	GTCC	other	POLR3A-P1P2-primary	0.0416	subpool1
TAGGTGTGACCAGCGCCCAGAAC	Rep1	multiAsCas12a-KRAB	spacer_070215	70	91	0.00117960527127086	TCCA	other	POLR3A-P1P2-primary	0.017	subpool1
CGGAACTGCTCCTTCACCATGAT	Rep1	multiAsCas12a-KRAB	spacer_070216	157	145	0.0595492244583031	CTCC	other	POLR3A-P1P2-primary	0.0124	subpool1
ACGTGTCCGCTTCCTCTTCCGCT	Rep1	multiAsCas12a-KRAB	spacer_070217	120	141	0.0184400628409104	TCCC	other	POLR3A-P1P2-primary	0.0271	subpool1
CATAGGTGTGACCAGCGCCCAGA	Rep1	multiAsCas12a-KRAB	spacer_070218	103	65	0.124569467686477	AGTC	other	POLR3A-P1P2-primary	0.1272	subpool1
CAGCCCTTTGGCCACTCTTACTC	Rep1	multiAsCas12a-KRAB	spacer_070219	116	126	0.0318556638371152	TTCT	other	POLR3A-P1P2-primary	0.0028	subpool1
CACCTATGGACTACTGGCCCTCC	Rep1	multiAsCas12a-KRAB	spacer_070220	96	200	-0.0793389823973492	GTCA	other	POLR3A-P1P2-primary	-0.0623	subpool1
GGGCAAGGGGTCCGAGGTCAGCG	Rep1	multiAsCas12a-KRAB	spacer_070221	135	110	0.0809390735292473	AATA	other	POLR3A-P1P2-primary	0.0376	subpool1
GGGACCGCTGACCTCGGACCCCT	Rep1	multiAsCas12a-KRAB	spacer_070222	82	75	0.0612085919429788	ACCC	other	POLR3A-P1P2-primary	0.0522	subpool1
ACCAGCGCCCAGAACTACCAGCG	Rep1	multiAsCas12a-KRAB	spacer_070223	82	256	-0.148398663619639	TGTG	other	POLR3A-P1P2-primary	-0.1171	subpool1
GAGTGCCAAGGAGGCGTCCCGGC	Rep1	multiAsCas12a-KRAB	spacer_070224	68	113	-0.0407380867892166	TCCC	other	POLR3A-P1P2-primary	-0.0993	subpool1
CTATTTCTCAGCCCTTTGGCCAC	Rep1	multiAsCas12a-KRAB	spacer_070225	82	105	0.00376163014768395	TGCC	other	POLR3A-P1P2-primary	0.0092	subpool1
ATGATGACCGCTGCCGGGACGCC	Rep1	multiAsCas12a-KRAB	spacer_070226	78	123	-0.0317908874178726	CACC	other	POLR3A-P1P2-primary	-0.0131	subpool1
GCTAACACATCTGCGGCATCCTC	Rep1	multiAsCas12a-KRAB	spacer_070227	98	113	0.0216580082243774	CGCC	other	POLR3A-P1P2-primary	0.0156	subpool1
CCCCATCTCTGACCCTGCAAGAC	Rep1	multiAsCas12a-KRAB	spacer_070228	35	104	-0.139961824071025	TGCA	other	POLR3A-P1P2-primary	-0.0575	subpool1
AGAGTGGCCAAAGGGCTGAGAAA	Rep1	multiAsCas12a-KRAB	spacer_070229	128	157	0.0111075193969635	AGTA	other	POLR3A-P1P2-primary	1e-04	subpool1
TTCACCATGATGACCGCTGCCGG	Rep1	multiAsCas12a-KRAB	spacer_070230	150	157	0.0381866543668902	CTCC	other	POLR3A-P1P2-primary	0.0706	subpool1
GCCAAGAAAATGTAAGACGGAGT	Rep1	multiAsCas12a-KRAB	spacer_070231	110	181	-0.0390540693210151	TGTG	other	POLR3A-P1P2-primary	-0.0518	subpool1
AGGAGGTGCTGGGGGCATCGTTT	Rep1	multiAsCas12a-KRAB	spacer_070232	16	81	-0.230931445572622	CCCC	other	POLR3A-P1P2-primary	-0.2052	subpool1
AGCGTTGGTCAAAGAGCATTGGT	Rep1	multiAsCas12a-KRAB	spacer_070233	184	154	0.0763615033323171	TACC	other	POLR3A-P1P2-primary	0.071	subpool1
ACCATGATGACCGCTGCCGGGAC	Rep1	multiAsCas12a-KRAB	spacer_070234	90	131	-0.0181172328297997	CTTC	other	POLR3A-P1P2-primary	-0.0432	subpool1
TTGGCACTCGGGAGGCCAGATTA	Rep1	multiAsCas12a-KRAB	spacer_070235	239	259	0.032252995040256	CTCC	other	POLR3A-P1P2-primary	0.0341	subpool1
CTTGCCCTATTTCTCAGCCCTTT	Rep1	multiAsCas12a-KRAB	spacer_070236	93	105	0.025253559909808	ACCC	other	POLR3A-P1P2-primary	0.0191	subpool1
CCACGTGTCCGCTTCCTCTTCCG	Rep1	multiAsCas12a-KRAB	spacer_070237	198	187	0.0557327157382179	TGTC	other	POLR3A-P1P2-primary	0.0667	subpool1
GAGATGGGGTGCAATGGGAAGGG	Rep1	multiAsCas12a-KRAB	spacer_070238	162	158	0.0502424310655018	GTCA	other	POLR3A-P1P2-primary	-0.0047	subpool1
CACGTGTCCGCTTCCTCTTCCGC	Rep1	multiAsCas12a-KRAB	spacer_070239	113	148	-9.40964991472075e-05	GTCC	other	POLR3A-P1P2-primary	-0.0191	subpool1
CCATTGCACCCCATCTCTGACCC	Rep1	multiAsCas12a-KRAB	spacer_070240	123	101	0.079619208329398	CTTC	other	POLR3A-P1P2-primary	0.0642	subpool1
CGGCAGCGGTCATCATGGTGAAG	Rep1	multiAsCas12a-KRAB	spacer_070241	109	196	-0.0542066546203921	GTCC	other	POLR3A-P1P2-primary	-0.0163	subpool1
TGGCCTCCCGAGTGCCAAGGAGG	Rep1	multiAsCas12a-KRAB	spacer_070242	120	141	0.0184400628409104	AATC	other	POLR3A-P1P2-primary	0.0448	subpool1
CCTTCCCATTGCACCCCATCTCT	Rep1	multiAsCas12a-KRAB	spacer_070243	96	117	0.0121984696962982	CTCC	other	POLR3A-P1P2-primary	0.0248	subpool1
CGAGTGCCAAGGAGGCGTCCCGG	Rep1	multiAsCas12a-KRAB	spacer_070244	81	110	-0.00627578968568837	CTCC	other	POLR3A-P1P2-primary	0.0055	subpool1
TCATGGTGAAGGAGCAGTTCCGG	Rep1	multiAsCas12a-KRAB	spacer_070245	156	149	0.0538121877155095	GTCA	other	POLR3A-P1P2-primary	0.0271	subpool1
GATGTGTTAGCGGCGAGTCCAGA	Rep1	multiAsCas12a-KRAB	spacer_070246	86	158	-0.0578741663525487	CGCA	other	POLR3A-P1P2-primary	-0.0192	subpool1
GGAACTGCTCCTTCACCATGATG	Rep1	multiAsCas12a-KRAB	spacer_070247	142	182	0.00360139255644429	TCCC	other	POLR3A-P1P2-primary	0.0065	subpool1
GCACTCGGGAGGCCAGATTAGAG	Rep1	multiAsCas12a-KRAB	spacer_070248	185	188	0.0432274433887152	CTTG	other	POLR3A-P1P2-primary	-0.0014	subpool1
CCATCTCTGACCCTGCAAGACCC	Rep1	multiAsCas12a-KRAB	spacer_070249	83	131	-0.0319413351946222	CACC	other	POLR3A-P1P2-primary	-0.0434	subpool1
ATCTCTGACCCTGCAAGACCCGG	Rep1	multiAsCas12a-KRAB	spacer_070250	151	141	0.0576725058842903	CCCC	other	POLR3A-P1P2-primary	0.0243	subpool1
AGACCCGGGACCGCTGACCTCGG	Rep1	multiAsCas12a-KRAB	spacer_070251	35	116	-0.158605762175933	TGCA	other	POLR3A-P1P2-primary	-0.1134	subpool1
CCCAGCACCTCCTGGGGCTGCTT	Rep1	multiAsCas12a-KRAB	spacer_070252	100	142	-0.0138948688679277	TGCC	other	POLR3A-P1P2-primary	-0.0014	subpool1
TGCAAGACCCGGGACCGCTGACC	Rep1	multiAsCas12a-KRAB	spacer_070253	185	173	0.0574239669438527	ACCC	other	POLR3A-P1P2-primary	0.0173	subpool1
CAGCACCTCCTGGGGCTGCTTCT	Rep1	multiAsCas12a-KRAB	spacer_070254	116	198	-0.0453131759948011	CCCC	other	POLR3A-P1P2-primary	-0.0254	subpool1
GTCTCCCGGAACTGCTCCTTCAC	Rep1	multiAsCas12a-KRAB	spacer_070255	30	125	-0.197682177663621	ATCC	other	POLR3A-P1P2-primary	-0.1192	subpool1
GGGACGCCTCCTTGGCACTCGGG	Rep1	multiAsCas12a-KRAB	spacer_070256	42	151	-0.172497991568089	TGCC	other	POLR3A-P1P2-primary	-0.1232	subpool1
CACCCCATCTCTGACCCTGCAAG	Rep1	multiAsCas12a-KRAB	spacer_070257	183	269	-0.0197968327191259	ATTG	other	POLR3A-P1P2-primary	-0.0114	subpool1
TGGGGCTGCTTCTGGACTCGCCG	Rep1	multiAsCas12a-KRAB	spacer_070258	74	109	-0.0201481267872199	CTCC	other	POLR3A-P1P2-primary	-0.0489	subpool1
GCCCTTTGGCCACTCTTACTCCG	Rep1	multiAsCas12a-KRAB	spacer_070259	124	194	-0.0304422773969567	CTCA	other	POLR3A-P1P2-primary	-0.034	subpool1
GTAGAGTGTCCCACGTGTCCGCT	Rep1	multiAsCas12a-KRAB	spacer_070260	92	102	0.0283569114652645	CACC	other	POLR3A-P1P2-primary	0.0175	subpool1
CAGAAGCAGCCCCAGGAGGTGCT	Rep1	multiAsCas12a-KRAB	spacer_070261	99	138	-0.0107323726511942	AGTC	other	POLR3A-P1P2-primary	0.0083	subpool1
CCAGGAGGTGCTGGGGGCATCGT	Rep1	multiAsCas12a-KRAB	spacer_070262	138	110	0.0846916013076305	AGCC	other	POLR3A-P1P2-primary	0.0899	subpool1
GTCCATAGGTGTGACCAGCGCCC	Rep1	multiAsCas12a-KRAB	spacer_070263	63	98	-0.0294616133513992	AGTA	other	POLR3A-P1P2-primary	-0.0286	subpool1
GACTACTGGCCCTCCCCTTCCCA	Rep1	multiAsCas12a-KRAB	spacer_070264	121	147	0.0127420331638104	TATG	other	POLR3A-P1P2-primary	-0.0063	subpool1
CTTCCCATTGCACCCCATCTCTG	Rep1	multiAsCas12a-KRAB	spacer_070265	130	163	0.00735135462643137	TCCC	other	POLR3A-P1P2-primary	-0.0048	subpool1
CATCTCTGACCCTGCAAGACCCG	Rep1	multiAsCas12a-KRAB	spacer_070266	76	116	-0.0262217980932566	ACCC	other	POLR3A-P1P2-primary	0.0231	subpool1
TTGCCCTATTTCTCAGCCCTTTG	Rep1	multiAsCas12a-KRAB	spacer_070267	126	159	0.00625754509012182	CCCC	other	POLR3A-P1P2-primary	0.0205	subpool1
CTTTGGCCACTCTTACTCCGTCT	Rep1	multiAsCas12a-KRAB	spacer_070268	141	198	-0.0119912402230589	AGCC	other	POLR3A-P1P2-primary	-0.0072	subpool1
TCCCGGAACTGCTCCTTCACCAT	Rep1	multiAsCas12a-KRAB	spacer_070269	79	117	-0.0210774773503353	CGTC	other	POLR3A-P1P2-primary	-0.0234	subpool1
TTCCCATTGCACCCCATCTCTGA	Rep1	multiAsCas12a-KRAB	spacer_070270	331	362	0.0306888529609444	CCCC	other	POLR3A-P1P2-primary	0.0425	subpool1
TCCTGGGGCTGCTTCTGGACTCG	Rep1	multiAsCas12a-KRAB	spacer_070271	144	144	0.0459738802125406	CACC	other	POLR3A-P1P2-primary	0.0151	subpool1
CCCTATTTCTCAGCCCTTTGGCC	Rep1	multiAsCas12a-KRAB	spacer_070272	86	129	-0.02325245123375	CTTG	other	POLR3A-P1P2-primary	-0.023	subpool1
TGGTGAAGGAGCAGTTCCGGGAG	Rep1	multiAsCas12a-KRAB	spacer_070273	155	133	0.0721090245643806	ATCA	other	POLR3A-P1P2-primary	0.03	subpool1
AGCACCTCCTGGGGCTGCTTCTG	Rep1	multiAsCas12a-KRAB	spacer_070274	146	229	-0.0308757327125395	CCCC	other	POLR3A-P1P2-primary	0.0148	subpool1
GCTACTCGCCCGCGCGTCTGTCT	Rep1	multiAsCas12a-KRAB	spacer_070275	44	122	-0.128145139778653	TTCC	other	POLR3A-P1P2-secondary	-0.0824	subpool1
TCTTCCGCTACTCGCCCGCGCGT	Rep1	multiAsCas12a-KRAB	spacer_070276	104	114	0.0302992889671383	TTCC	other	POLR3A-P1P2-secondary	0.0241	subpool1
CGCTACTCGCCCGCGCGTCTGTC	Rep1	multiAsCas12a-KRAB	spacer_070277	136	120	0.0673433767381999	CTTC	other	POLR3A-P1P2-secondary	0.0392	subpool1
CTCTTCCGCTACTCGCCCGCGCG	Rep1	multiAsCas12a-KRAB	spacer_070278	175	235	-0.00435817123511274	CTTC	other	POLR3A-P1P2-secondary	0.013	subpool1
ACAGACAGACGCGCGGGCGAGTA	Rep1	multiAsCas12a-KRAB	spacer_070279	153	135	0.0673433767381999	CTTG	other	POLR3A-P1P2-secondary	0.0613	subpool1
CGCTTCCTCTTCCGCTACTCGCC	Rep1	multiAsCas12a-KRAB	spacer_070280	87	93	0.034587452371203	TGTC	other	POLR3A-P1P2-secondary	0.0263	subpool1
GCTTCCTCTTCCGCTACTCGCCC	Rep1	multiAsCas12a-KRAB	spacer_070281	81	122	-0.023953615015656	GTCC	other	POLR3A-P1P2-secondary	-0.0024	subpool1
CGCGCGTCTGTCTGTCAAGAGAG	Rep1	multiAsCas12a-KRAB	spacer_070282	71	117	-0.0393063091458881	CGCC	other	POLR3A-P1P2-secondary	0.0269	subpool1
GGGCAACGCCCCCTCAGGGCGCA	Rep1	multiAsCas12a-KRAB	spacer_070283	97	170	-0.049822343923622	CTCC	other	POLR3B-P1P2-primary	-0.0277	subpool1
CGGCGAACGGTGCGCGGAGGCCT	Rep1	multiAsCas12a-KRAB	spacer_070284	46	63	-0.00772055380437108	CTCC	other	POLR3B-P1P2-primary	-0.0422	subpool1
CGCCGTGCGTGTTAGCTAGAGAC	Rep1	multiAsCas12a-KRAB	spacer_070285	92	102	0.0283569114652645	TCCC	other	POLR3B-P1P2-primary	0.0385	subpool1
TGCGCATGCCCAGAGCGTCGCGC	Rep1	multiAsCas12a-KRAB	spacer_070287	133	249	-0.0610935158308785	CTTC	other	POLR3B-P1P2-primary	-0.0605	subpool1
GGAGTCAGGTTCCCAAACTCCTC	Rep1	multiAsCas12a-KRAB	spacer_070288	86	116	-0.00511679912775217	CTCC	other	POLR3B-P1P2-primary	-0.0408	subpool1
TCCGCTAGCACGTCCATGCTGCT	Rep1	multiAsCas12a-KRAB	spacer_070289	115	128	0.027688679140869	CTCC	other	POLR3B-P1P2-primary	0.0368	subpool1
CCGCCGTGCGTGTTAGCTAGAGA	Rep1	multiAsCas12a-KRAB	spacer_070290	139	315	-0.0937026814044738	GTCC	other	POLR3B-P1P2-primary	-0.0543	subpool1
CAAACTCCTCCGCTAGCACGTCC	Rep1	multiAsCas12a-KRAB	spacer_070291	52	101	-0.0673718907473058	TTCC	other	POLR3B-P1P2-primary	-0.0386	subpool1
GTGAGCAGCATGGACGTGCTAGC	Rep1	multiAsCas12a-KRAB	spacer_070292	83	134	-0.0358071563686248	CTTC	other	POLR3B-P1P2-primary	-0.0626	subpool1
TGACGCTCCCTGCGTGCCTGGCA	Rep1	multiAsCas12a-KRAB	spacer_070293	205	239	0.0197742697420906	TCCC	other	POLR3B-P1P2-primary	0.0408	subpool1
CAGAGCGTCGCGCTTGCGAGTCT	Rep1	multiAsCas12a-KRAB	spacer_070294	85	213	-0.110868567608541	TGCC	other	POLR3B-P1P2-primary	-0.1089	subpool1
CCTGCACCAAGCAAACTGCAAGA	Rep1	multiAsCas12a-KRAB	spacer_070295	153	222	-0.0175797320546137	CTTC	other	POLR3B-P1P2-primary	-0.0124	subpool1
GTGCCAGGCACGCAGGGAGCGTC	Rep1	multiAsCas12a-KRAB	spacer_070296	84	115	-0.00765601661179253	GTCA	other	POLR3B-P1P2-primary	0.0279	subpool1
CCAAACTCCTCCGCTAGCACGTC	Rep1	multiAsCas12a-KRAB	spacer_070297	97	141	-0.0178886653746388	GTTC	other	POLR3B-P1P2-primary	0.0242	subpool1
CCTGACGCTCCCTGCGTGCCTGG	Rep1	multiAsCas12a-KRAB	spacer_070298	148	174	0.018341912139194	TGTC	other	POLR3B-P1P2-primary	0.0423	subpool1
CCGGGAGTCTTGCAGTTTGCTTG	Rep1	multiAsCas12a-KRAB	spacer_070299	85	151	-0.0521342621764981	TTCG	other	POLR3B-P1P2-primary	-0.023	subpool1
CTGACGCTCCCTGCGTGCCTGGC	Rep1	multiAsCas12a-KRAB	spacer_070300	69	68	0.0484663790915737	GTCC	other	POLR3B-P1P2-primary	0.0428	subpool1
GGTTCCCAAACTCCTCCGCTAGC	Rep1	multiAsCas12a-KRAB	spacer_070301	113	174	-0.0277260645724938	GTCA	other	POLR3B-P1P2-primary	-0.0244	subpool1
TCCTTCGTGAGCAGCATGGACGT	Rep1	multiAsCas12a-KRAB	spacer_070302	108	178	-0.0393333302966818	TTCC	other	POLR3B-P1P2-primary	-0.0382	subpool1
CTGCACCAAGCAAACTGCAAGAC	Rep1	multiAsCas12a-KRAB	spacer_070303	104	108	0.0395303554761647	TTCC	other	POLR3B-P1P2-primary	-0.0245	subpool1
GGCCTCCGCGCACCGTTCGCCGG	Rep1	multiAsCas12a-KRAB	spacer_070304	65	123	-0.0629192194692091	TTTA	other	POLR3B-P1P2-primary	-0.0849	subpool1
TGCGCATGCGCCGGGCTTCTGCG	Rep1	multiAsCas12a-KRAB	spacer_070305	129	267	-0.0782235962684416	TTTG	other	POLR3B-P1P2-primary	-0.0589	subpool1
CTCCTTCGTGAGCAGCATGGACG	Rep1	multiAsCas12a-KRAB	spacer_070306	168	202	0.0145071275530099	CTTC	other	POLR3B-P1P2-primary	0.0496	subpool1
GGAACCTGACTCCGGAGCAGCTG	Rep1	multiAsCas12a-KRAB	spacer_070307	79	162	-0.0766378659066927	TTTG	other	POLR3B-P1P2-primary	-0.074	subpool1
GAAGCCCGGCGCATGCGCACAAA	Rep1	multiAsCas12a-KRAB	spacer_070308	190	177	0.0580744788217655	CGCA	other	POLR3B-P1P2-primary	0.0504	subpool1
GCCGGGAGTCTTGCAGTTTGCTT	Rep1	multiAsCas12a-KRAB	spacer_070309	42	74	-0.0507285982312688	GTTC	other	POLR3B-P1P2-primary	0.0099	subpool1
CGACTGTAGAGGTCAGTGCCAGG	Rep1	multiAsCas12a-KRAB	spacer_070310	186	181	0.0506262972568987	ATCC	other	POLR3B-P1P2-primary	0.0304	subpool1
AAACTCCTCCGCTAGCACGTCCA	Rep1	multiAsCas12a-KRAB	spacer_070311	187	233	0.00842456840583721	TCCC	other	POLR3B-P1P2-primary	0.0179	subpool1
GCTAGCACGTCCATGCTGCTCAC	Rep1	multiAsCas12a-KRAB	spacer_070312	35	121	-0.165810761246587	CTCC	other	POLR3B-P1P2-primary	-0.1487	subpool1
AGGCACGCAGGGAGCGTCAGGGA	Rep1	multiAsCas12a-KRAB	spacer_070313	160	151	0.0558583009891422	TGCC	other	POLR3B-P1P2-primary	0.0323	subpool1
CTTGGTGCAGGGAAGGCGGGCGC	Rep1	multiAsCas12a-KRAB	spacer_070314	80	92	0.0221118848078482	TTTG	other	POLR3B-P1P2-primary	0.031	subpool1
TTCCTCCTTCGTGAGCAGCATGG	Rep1	multiAsCas12a-KRAB	spacer_070315	155	228	-0.0199155409579333	TTTC	other	POLR3B-P1P2-primary	-0.001	subpool1
GATCCCGACTGTAGAGGTCAGTG	Rep1	multiAsCas12a-KRAB	spacer_070316	153	200	0.000237981149573464	CGCC	other	POLR3B-P1P2-primary	0.0162	subpool1
GTGCAGGGAAGGCGGGCGCGGAG	Rep1	multiAsCas12a-KRAB	spacer_070317	147	171	0.0201537417451402	CTTG	other	POLR3B-P1P2-primary	0.0183	subpool1
CCCGGAGTGCTCGGGCCGCCAAG	Rep1	multiAsCas12a-KRAB	spacer_070318	90	91	0.0440873069736032	GTTG	other	POLR3B-P1P2-primary	0.0542	subpool1
TGAGCAGCATGGACGTGCTAGCG	Rep1	multiAsCas12a-KRAB	spacer_070319	143	189	-0.00164399995819113	TTCG	other	POLR3B-P1P2-primary	0.0053	subpool1
TCTAGCTAACACGCACGGCGGGG	Rep1	multiAsCas12a-KRAB	spacer_070320	86	198	-0.0964038553350939	CGTC	other	POLR3B-P1P2-primary	-0.0617	subpool1
GCGCACCGTTCGCCGGGAGTCTT	Rep1	multiAsCas12a-KRAB	spacer_070321	66	125	-0.0630663760364101	CTCC	other	POLR3B-P1P2-primary	-0.035	subpool1
AGGGACAAGGATGCGCCCTGAGG	Rep1	multiAsCas12a-KRAB	spacer_070322	127	136	0.0342841577890882	CGTC	other	POLR3B-P1P2-primary	0.0606	subpool1
CCCGCCGTGCGTGTTAGCTAGAG	Rep1	multiAsCas12a-KRAB	spacer_070323	54	123	-0.0945736941277874	TGTC	other	POLR3B-P1P2-primary	-0.0565	subpool1
GGGAAGGCGGGCGCGGAGGTTCT	Rep1	multiAsCas12a-KRAB	spacer_070324	122	111	0.0621065986992602	TGCA	other	POLR3B-P1P2-primary	0.0081	subpool1
CTGCGTGCCTGGCACTGACCTCT	Rep1	multiAsCas12a-KRAB	spacer_070325	79	112	-0.0136206965780512	CTCC	other	POLR3B-P1P2-primary	-0.0171	subpool1
GGCGAACGGTGCGCGGAGGCCTA	Rep1	multiAsCas12a-KRAB	spacer_070326	166	186	0.0265514684064925	TCCC	other	POLR3B-P1P2-primary	0.0135	subpool1
GTTCGCCGGGAGTCTTGCAGTTT	Rep1	multiAsCas12a-KRAB	spacer_070327	59	112	-0.0634594775029343	CACC	other	POLR3B-P1P2-primary	-0.0774	subpool1
GACTGTAGAGGTCAGTGCCAGGC	Rep1	multiAsCas12a-KRAB	spacer_070328	150	164	0.0307391684821024	TCCC	other	POLR3B-P1P2-primary	0.0399	subpool1
AGCGCGACGCTCTGGGCATGCGC	Rep1	multiAsCas12a-KRAB	spacer_070329	131	147	0.0262994017156277	CGCA	other	POLR3B-P1P2-primary	-0.0028	subpool1
ATGCTGCTCACGAAGGAGGAAGA	Rep1	multiAsCas12a-KRAB	spacer_070330	145	180	0.00905742976109204	GTCC	other	POLR3B-P1P2-primary	0.0337	subpool1
CGGAGTGCTCGGGCCGCCAAGGG	Rep1	multiAsCas12a-KRAB	spacer_070331	104	131	0.00656757448516095	TGCC	other	POLR3B-P1P2-primary	-0.0093	subpool1
TGGCACTGACCTCTACAGTCGGG	Rep1	multiAsCas12a-KRAB	spacer_070332	120	219	-0.0567357604966493	TGCC	other	POLR3B-P1P2-primary	-0.0432	subpool1
GGGAGCGTCAGGGACAAGGATGC	Rep1	multiAsCas12a-KRAB	spacer_070333	88	116	-0.00119172647269902	CGCA	other	POLR3B-P1P2-primary	0.0248	subpool1
TATCTGTTTCTTCCTCCTTCGTG	Rep1	multiAsCas12a-KRAB	spacer_070334	120	151	0.00674143716916069	GTTC	other	POLR3B-P1P2-primary	0.0223	subpool1
AGGTTCCCAAACTCCTCCGCTAG	Rep1	multiAsCas12a-KRAB	spacer_070335	125	166	-0.00245868152531003	AGTC	other	POLR3B-P1P2-primary	0.0094	subpool1
GTTTGCTTGGTGCAGGGAAGGCG	Rep1	multiAsCas12a-KRAB	spacer_070336	110	140	0.00479952477818476	TGCA	other	POLR3B-P1P2-primary	0.0312	subpool1
TGCACCAAGCAAACTGCAAGACT	Rep1	multiAsCas12a-KRAB	spacer_070337	167	120	0.102401536646332	TCCC	other	POLR3B-P1P2-primary	0.0852	subpool1
CGGCGCATGCGCACAAACCGCCA	Rep1	multiAsCas12a-KRAB	spacer_070338	81	143	-0.0510700646269582	AGCC	other	POLR3B-P1P2-primary	-0.0313	subpool1
AAGCAAACTGCAAGACTCCCGGC	Rep1	multiAsCas12a-KRAB	spacer_070339	52	77	-0.0210494123973776	CACC	other	POLR3B-P1P2-primary	0.0079	subpool1
CTTGGCGGCCCGAGCACTCCGGG	Rep1	multiAsCas12a-KRAB	spacer_070340	149	164	0.0295971365254492	CCCC	other	POLR3B-P1P2-primary	-0.0258	subpool1
TGCGTGCCTGGCACTGACCTCTA	Rep1	multiAsCas12a-KRAB	spacer_070341	248	309	0.00842752310987799	TCCC	other	POLR3B-P1P2-primary	0.0018	subpool1
GCGCATGCCCAGAGCGTCGCGCT	Rep1	multiAsCas12a-KRAB	spacer_070342	54	70	0.00166671869993732	TTCT	other	POLR3B-P1P2-primary	0.0082	subpool1
TCCTCCTTCGTGAGCAGCATGGA	Rep1	multiAsCas12a-KRAB	spacer_070343	158	259	-0.0384080771258559	TTCT	other	POLR3B-P1P2-primary	-0.036	subpool1
CATGCTGCTCACGAAGGAGGAAG	Rep1	multiAsCas12a-KRAB	spacer_070344	128	121	0.0555758639670265	CGTC	other	POLR3B-P1P2-primary	0.0484	subpool1
CGGCGGGGACAGTTTAGGCCTCC	Rep1	multiAsCas12a-KRAB	spacer_070345	91	112	0.0105229592824924	CGCA	other	POLR3B-P1P2-primary	0.0188	subpool1
GCGCCCGCCTTCCCTGCACCAAG	Rep1	multiAsCas12a-KRAB	spacer_070346	82	84	0.0418596295426381	CTCC	other	POLR3B-P1P2-primary	0.0343	subpool1
GGGACAAGGATGCGCCCTGAGGG	Rep1	multiAsCas12a-KRAB	spacer_070347	135	121	0.0646664671683082	GTCA	other	POLR3B-P1P2-primary	0.0433	subpool1
GAGGTCAGTGCCAGGCACGCAGG	Rep1	multiAsCas12a-KRAB	spacer_070348	96	149	-0.0290800866207145	TGTA	other	POLR3B-P1P2-primary	0.0151	subpool1
CCGTTCGCCGGGAGTCTTGCAGT	Rep1	multiAsCas12a-KRAB	spacer_070349	92	125	-0.00636012317267528	CGCA	other	POLR3B-P1P2-primary	-2e-04	subpool1
CGCATGCGCCGGGCTTCTGCGCA	Rep1	multiAsCas12a-KRAB	spacer_070350	118	119	0.044533085662706	TGTG	other	POLR3B-P1P2-primary	0.0449	subpool1
CAGTTTGCTTGGTGCAGGGAAGG	Rep1	multiAsCas12a-KRAB	spacer_070351	137	174	0.00515596152754635	CTTG	other	POLR3B-P1P2-primary	3e-04	subpool1
AGACTCCCGGCGAACGGTGCGCG	Rep1	multiAsCas12a-KRAB	spacer_070352	110	139	0.00602342350261781	TGCA	other	POLR3B-P1P2-primary	-0.0035	subpool1
GTCGGGATCGGCGCCGCCAGCTG	Rep1	multiAsCas12a-KRAB	spacer_070353	90	117	0.00117960527127082	TACA	other	POLR3B-P1P2-primary	0.0361	subpool1
GCGGCCCGAGCACTCCGGGCAAC	Rep1	multiAsCas12a-KRAB	spacer_070354	77	140	-0.0560967086927925	CTTG	other	POLR3B-P1P2-primary	-0.0677	subpool1
CAAACCGCCAGCCCGCCCCCTTG	Rep1	multiAsCas12a-KRAB	spacer_070355	170	174	0.0420031630869753	CGCA	other	POLR3B-P1P2-primary	0.035	subpool1
GGGCTTCTGCGCATGCCCAGAGC	Rep1	multiAsCas12a-KRAB	spacer_070356	83	114	-0.00820962071264484	CGCC	other	POLR3B-P1P2-primary	-0.0053	subpool1
CGAAGGAGGAAGAAACAGATAGA	Rep1	multiAsCas12a-KRAB	spacer_070357	185	244	-0.00128717032551549	CTCA	other	POLR3B-P1P2-primary	-0.0097	subpool1
TGCGCCGGGCTTCTGCGCATGCC	Rep1	multiAsCas12a-KRAB	spacer_070358	103	145	-0.0124176656847039	CGCA	other	POLR3B-P1P2-primary	-0.0146	subpool1
CCAAGCAAACTGCAAGACTCCCG	Rep1	multiAsCas12a-KRAB	spacer_070359	115	164	-0.0146251675594959	TGCA	other	POLR3B-P1P2-primary	-0.0191	subpool1
TGCGCACAAACCGCCAGCCCGCC	Rep1	multiAsCas12a-KRAB	spacer_070360	42	74	-0.0507285982312688	CGCA	other	POLR3B-P1P2-primary	-0.0174	subpool1
TGCCCAGAGCGTCGCGCTTGCGA	Rep1	multiAsCas12a-KRAB	spacer_070361	205	295	-0.0161670718281408	CGCA	other	POLR3B-P1P2-primary	-0.0152	subpool1
TCAGGGCGCATCCTTGTCCCTGA	Rep1	multiAsCas12a-KRAB	spacer_070362	255	283	0.0281863292098158	CCCC	other	POLR3B-P1P2-primary	0.0428	subpool1
TCCTTGTCCCTGACGCTCCCTGC	Rep1	multiAsCas12a-KRAB	spacer_070363	166	75	0.181621305165327	CGCA	other	POLR3B-P1P2-primary	0.1203	subpool1
AAGGGGGCGGGCTGGCGGTTTGT	Rep1	multiAsCas12a-KRAB	spacer_070364	68	145	-0.0833096995229144	CGCC	other	POLR3B-P1P2-primary	-0.0865	subpool1
CTGAGGGGGCGTTGCCCGGAGTG	Rep1	multiAsCas12a-KRAB	spacer_070365	129	178	-0.00899726482215092	CGCC	other	POLR3B-P1P2-primary	0.0252	subpool1
GGGCGCATCCTTGTCCCTGACGC	Rep1	multiAsCas12a-KRAB	spacer_070366	56	112	-0.0723693150537316	CTCA	other	POLR3B-P1P2-primary	-0.0674	subpool1
TCCGCGCCCGCCTTCCCTGCACC	Rep1	multiAsCas12a-KRAB	spacer_070367	77	89	0.0212464375768606	AACC	other	POLR3B-P1P2-primary	-0.0281	subpool1
GCCAGCTGCTCCGGAGTCAGGTT	Rep1	multiAsCas12a-KRAB	spacer_070368	132	164	0.00891377544808733	CGCC	other	POLR3B-P1P2-primary	0.0082	subpool1
GGGAGTCTTGCAGTTTGCTTGGT	Rep1	multiAsCas12a-KRAB	spacer_070369	232	149	0.1215729896404	CGCC	other	POLR3B-P1P2-primary	0.0994	subpool1
TTGGCGGCCCGAGCACTCCGGGC	Rep1	multiAsCas12a-KRAB	spacer_070370	65	68	0.0382703265768146	CCCC	other	POLR3B-P1P2-primary	0.0477	subpool1
TGACTCCGGAGCAGCTGGCGGCG	Rep1	multiAsCas12a-KRAB	spacer_070371	49	62	0.005797967044296	AACC	other	POLR3B-P1P2-primary	-0.0544	subpool1
AGCCCGCCCCCTTGGCGGCCCGA	Rep1	multiAsCas12a-KRAB	spacer_070372	99	102	0.0408769900478204	CGCC	other	POLR3B-P1P2-primary	0.0266	subpool1
CTCAGGGCGCATCCTTGTCCCTG	Rep1	multiAsCas12a-KRAB	spacer_070373	96	129	-0.00447165288829938	CCCC	other	POLR3B-P1P2-primary	0.0253	subpool1
TGCTGCTCACGAAGGAGGAAGAA	Rep1	multiAsCas12a-KRAB	spacer_070374	384	383	0.046419077703215	TCCA	other	POLR3B-P1P2-primary	0.0414	subpool1
TCCCTGACGCTCCCTGCGTGCCT	Rep1	multiAsCas12a-KRAB	spacer_070375	200	175	0.0687721142885638	CTTG	other	POLR3B-P1P2-primary	0.0316	subpool1
CCCTCAGGGCGCATCCTTGTCCC	Rep1	multiAsCas12a-KRAB	spacer_070376	62	124	-0.0723693150537316	CGCC	other	POLR3B-P1P2-primary	-0.0968	subpool1
TTCGTGAGCAGCATGGACGTGCT	Rep1	multiAsCas12a-KRAB	spacer_070377	101	115	0.0238107360477382	CTCC	other	POLR3B-P1P2-primary	-0.007	subpool1
CCCTTGGCGGCCCGAGCACTCCG	Rep1	multiAsCas12a-KRAB	spacer_070378	104	128	0.0105229592824924	CGCC	other	POLR3B-P1P2-primary	0.0367	subpool1
ATCTGTTTCTTCCTCCTTCGTGA	Rep1	multiAsCas12a-KRAB	spacer_070379	165	137	0.0777241916072494	TTCT	other	POLR3B-P1P2-primary	0.0625	subpool1
TTGTCCCTGACGCTCCCTGCGTG	Rep1	multiAsCas12a-KRAB	spacer_070380	157	135	0.071749637826836	ATCC	other	POLR3B-P1P2-primary	0.0501	subpool1
CGCCTTCCCTGCACCAAGCAAAC	Rep1	multiAsCas12a-KRAB	spacer_070381	58	94	-0.0364649193791831	CGCC	other	POLR3B-P1P2-primary	-0.0082	subpool1
GGGATCGGCGCCGCCAGCTGCTC	Rep1	multiAsCas12a-KRAB	spacer_070382	78	70	0.064449525409852	AGTC	other	POLR3B-P1P2-primary	0.053	subpool1
GCCAGCCCGCCCCCTTGGCGGCC	Rep1	multiAsCas12a-KRAB	spacer_070383	82	131	-0.034010853150698	AACC	other	POLR3B-P1P2-primary	-0.0163	subpool1
CGCCCCCTTGGCGGCCCGAGCAC	Rep1	multiAsCas12a-KRAB	spacer_070384	79	114	-0.0166426009694285	AGCC	other	POLR3B-P1P2-primary	-0.0524	subpool1
TTGCAGTTTGCTTGGTGCAGGGA	Rep1	multiAsCas12a-KRAB	spacer_070385	144	156	0.0323079373226073	AGTC	other	POLR3B-P1P2-primary	0.0234	subpool1
AGCTGCTCCGGAGTCAGGTTCCC	Rep1	multiAsCas12a-KRAB	spacer_070386	58	80	-0.0089311020075529	CGCC	other	POLR3B-P1P2-primary	-0.0164	subpool1
TGTTTCTTCCTCCTTCGTGAGCA	Rep1	multiAsCas12a-KRAB	spacer_070387	98	169	-0.0470639413456814	TATC	other	POLR3B-P1P2-primary	-0.043	subpool1
TTCCCTGCACCAAGCAAACTGCA	Rep1	multiAsCas12a-KRAB	spacer_070388	111	138	0.00880126596069886	CGCC	other	POLR3B-P1P2-primary	0.0403	subpool1
TTACTCGGCCTCGGCCACATCCG	Rep1	multiAsCas12a-KRAB	spacer_070389	103	159	-0.0281542177875939	TTCC	other	POLR3B-P1P2-secondary	0.0166	subpool1
GCCCGCTCCCTGCCCGAATCTGC	Rep1	multiAsCas12a-KRAB	spacer_070390	90	175	-0.0675596127463534	TTCC	other	POLR3B-P1P2-secondary	-0.0524	subpool1
ACCGCAGATTCGGGCAGGGAGCG	Rep1	multiAsCas12a-KRAB	spacer_070391	56	111	-0.0708380658575779	TTCC	other	POLR3B-P1P2-secondary	-0.0583	subpool1
TGCGGTGGAACCCGGATGTGGCC	Rep1	multiAsCas12a-KRAB	spacer_070392	80	67	0.0762506736361607	AATC	other	POLR3B-P1P2-secondary	0.0377	subpool1
CGCCCGCTCCCTGCCCGAATCTG	Rep1	multiAsCas12a-KRAB	spacer_070393	158	182	0.0218302243519971	GTTC	other	POLR3B-P1P2-secondary	0.0236	subpool1
GGATGTGGCCGAGGCCGAGTAAG	Rep1	multiAsCas12a-KRAB	spacer_070394	210	226	0.0334373778753732	ACCC	other	POLR3B-P1P2-secondary	0.0126	subpool1
GGCAGGGAGCGGGCGGAACCTTT	Rep1	multiAsCas12a-KRAB	spacer_070395	49	123	-0.111162766086161	TTCG	other	POLR3B-P1P2-secondary	-0.0716	subpool1
GGGCAGGGAGCGGGCGGAACCTT	Rep1	multiAsCas12a-KRAB	spacer_070396	91	140	-0.0275750401124618	ATTC	other	POLR3B-P1P2-secondary	-0.0209	subpool1
CTGCCCGAATCTGCGGTGGAACC	Rep1	multiAsCas12a-KRAB	spacer_070397	56	84	-0.0232524512337501	CTCC	other	POLR3B-P1P2-secondary	0.037	subpool1
CTTACTCGGCCTCGGCCACATCC	Rep1	multiAsCas12a-KRAB	spacer_070398	62	84	-0.00587477214152861	TTTC	other	POLR3B-P1P2-secondary	0.0319	subpool1
CGGATGTGGCCGAGGCCGAGTAA	Rep1	multiAsCas12a-KRAB	spacer_070399	158	149	0.0559871615989242	AACC	other	POLR3B-P1P2-secondary	0.0557	subpool1
CACCGCAGATTCGGGCAGGGAGC	Rep1	multiAsCas12a-KRAB	spacer_070400	117	128	0.0306324269088015	GTTC	other	POLR3B-P1P2-secondary	0.0345	subpool1
CTCGGCCTCGGCCACATCCGGGT	Rep1	multiAsCas12a-KRAB	spacer_070401	68	147	-0.085648546247344	CTTA	other	POLR3B-P1P2-secondary	-0.0442	subpool1
TGCCCGAATCTGCGGTGGAACCC	Rep1	multiAsCas12a-KRAB	spacer_070402	78	73	0.0572848458909112	TCCC	other	POLR3B-P1P2-secondary	0.0623	subpool1
GGGTTCCACCGCAGATTCGGGCA	Rep1	multiAsCas12a-KRAB	spacer_070403	143	145	0.0436025484685708	ATCC	other	POLR3B-P1P2-secondary	0.0368	subpool1
CGAATCTGCGGTGGAACCCGGAT	Rep1	multiAsCas12a-KRAB	spacer_070404	127	158	0.00868440549006289	TGCC	other	POLR3B-P1P2-secondary	0.0024	subpool1
GATTCGGGCAGGGAGCGGGCGGA	Rep1	multiAsCas12a-KRAB	spacer_070405	97	79	0.0810190984385791	CGCA	other	POLR3B-P1P2-secondary	0.0812	subpool1
CCGCAGATTCGGGCAGGGAGCGG	Rep1	multiAsCas12a-KRAB	spacer_070406	149	163	0.0306413791747991	TCCA	other	POLR3B-P1P2-secondary	0.038	subpool1
GCAGATTCGGGCAGGGAGCGGGC	Rep1	multiAsCas12a-KRAB	spacer_070407	83	65	0.0877101664040756	CACC	other	POLR3B-P1P2-secondary	0.0661	subpool1
CGCTCCCTGCCCGAATCTGCGGT	Rep1	multiAsCas12a-KRAB	spacer_070408	103	94	0.0615847293847987	CGCC	other	POLR3B-P1P2-secondary	0.0379	subpool1
TTCCCATCCTGGGAGAGCAGAAC	Rep1	multiAsCas12a-KRAB	spacer_070409	159	204	0.00342448533832281	TTCC	other	POLR3F-P1P2-primary	0.0354	subpool1
CCCGGCTTGCTACCGGGCTGCTC	Rep1	multiAsCas12a-KRAB	spacer_070410	128	127	0.0473129705353612	GTTC	other	POLR3F-P1P2-primary	0.0552	subpool1
CTCGTGTCGCAGCCGGTCCTTCC	Rep1	multiAsCas12a-KRAB	spacer_070411	110	83	0.0940591207069471	CTTC	other	POLR3F-P1P2-primary	0.0593	subpool1
CTTCCCATCCTGGGAGAGCAGAA	Rep1	multiAsCas12a-KRAB	spacer_070412	157	233	-0.0214303086351107	GTTC	other	POLR3F-P1P2-primary	0.007	subpool1
CCCGCGTGCTCACCTAACCCGCT	Rep1	multiAsCas12a-KRAB	spacer_070413	45	92	-0.0761218428321148	TTTT	other	POLR3F-P1P2-primary	-0.0777	subpool1
GCTCTCCCAGGATGGGAAGGAAC	Rep1	multiAsCas12a-KRAB	spacer_070414	67	111	-0.0402186258102207	TTCT	other	POLR3F-P1P2-primary	0.0186	subpool1
GGTGAGCACGCGGGAAAAACGAT	Rep1	multiAsCas12a-KRAB	spacer_070415	17	74	-0.205149258767177	GTTA	other	POLR3F-P1P2-primary	-0.128	subpool1
TCCCGCGTGCTCACCTAACCCGC	Rep1	multiAsCas12a-KRAB	spacer_070416	102	203	-0.0715303298719187	TTTT	other	POLR3F-P1P2-primary	-0.0909	subpool1
GCGTGCTCACCTAACCCGCTCCG	Rep1	multiAsCas12a-KRAB	spacer_070417	99	152	-0.0272297758068648	TCCC	other	POLR3F-P1P2-primary	-0.0019	subpool1
CCGGGTTCCCCGGCTTGCTACCG	Rep1	multiAsCas12a-KRAB	spacer_070418	151	116	0.0909944416560325	TTCC	other	POLR3F-P1P2-primary	0.0728	subpool1
TGGACCCACTTGTTCCTTCCCAT	Rep1	multiAsCas12a-KRAB	spacer_070419	169	207	0.0113457711927606	GTTC	other	POLR3F-P1P2-primary	0.0193	subpool1
CCGGCTTGCTACCGGGCTGCTCC	Rep1	multiAsCas12a-KRAB	spacer_070420	116	156	-0.0046085131288412	TTCC	other	POLR3F-P1P2-primary	0.009	subpool1
CGGGTTCCCCGGCTTGCTACCGG	Rep1	multiAsCas12a-KRAB	spacer_070421	122	137	0.0261756854909264	TCCC	other	POLR3F-P1P2-primary	-0.0032	subpool1
CGCGTGCTCACCTAACCCGCTCC	Rep1	multiAsCas12a-KRAB	spacer_070422	172	158	0.0604690289137235	TTCC	other	POLR3F-P1P2-primary	-0.0094	subpool1
CAGGATGGGAAGGAACAAGTGGG	Rep1	multiAsCas12a-KRAB	spacer_070423	106	181	-0.0453782419791761	CTCC	other	POLR3F-P1P2-primary	-0.012	subpool1
GGTCGAAATAGAAAACAGGTAAA	Rep1	multiAsCas12a-KRAB	spacer_070424	82	158	-0.0660058527530238	ATCC	other	POLR3F-P1P2-primary	-0.0747	subpool1
ACCGGATCCGCGTCAGGCGGCTG	Rep1	multiAsCas12a-KRAB	spacer_070425	109	117	0.0338815257975728	TTCG	other	POLR3F-P1P2-primary	0.0436	subpool1
AGTGGAGGATAGCGCTCTGCTGA	Rep1	multiAsCas12a-KRAB	spacer_070426	196	201	0.0416730699091418	AACC	other	POLR3F-P1P2-primary	0.0296	subpool1
GCGTCAGGCGGCTGCACCTTCAC	Rep1	multiAsCas12a-KRAB	spacer_070427	107	70	0.118421687248775	ATCC	other	POLR3F-P1P2-primary	0.0854	subpool1
CCCGGGTTCCCCGGCTTGCTACC	Rep1	multiAsCas12a-KRAB	spacer_070428	198	196	0.0477072264805171	GTTC	other	POLR3F-P1P2-primary	0.0106	subpool1
TTGGGAGTGGCCGGAGCGGGTTA	Rep1	multiAsCas12a-KRAB	spacer_070429	192	270	-0.0122335868087227	TCCC	other	POLR3F-P1P2-primary	0.0052	subpool1
GGAGAAGGGGTCCAGCTGCCCAA	Rep1	multiAsCas12a-KRAB	spacer_070430	113	204	-0.0548836794982651	TCCC	other	POLR3F-P1P2-primary	-0.0266	subpool1
CCTCCGCCATGAGGGCGCAGTTC	Rep1	multiAsCas12a-KRAB	spacer_070431	124	160	0.00245532583378473	TTCA	other	POLR3F-P1P2-primary	0.0105	subpool1
TGACGCCTGGGGGGAAAGATGCA	Rep1	multiAsCas12a-KRAB	spacer_070432	200	353	-0.051028271680531	TTCC	other	POLR3F-P1P2-primary	-0.0352	subpool1
GCACTCCATCAGGCGCCCAGTCA	Rep1	multiAsCas12a-KRAB	spacer_070433	128	148	0.0211864996647359	CTTG	other	POLR3F-P1P2-primary	0.0134	subpool1
CGGCTTGCTACCGGGCTGCTCCG	Rep1	multiAsCas12a-KRAB	spacer_070434	104	137	-0.00107847065366463	TCCC	other	POLR3F-P1P2-primary	-0.0107	subpool1
GCCACCTCCCGCCGAAAGGCAAG	Rep1	multiAsCas12a-KRAB	spacer_070435	94	139	-0.0208133648816452	CTTG	other	POLR3F-P1P2-primary	-0.0243	subpool1
CGGGGTTCTGGACCCACTTGTTC	Rep1	multiAsCas12a-KRAB	spacer_070436	136	121	0.0659264960676583	ATTG	other	POLR3F-P1P2-primary	0.0623	subpool1
GGACCCACTTGTTCCTTCCCATC	Rep1	multiAsCas12a-KRAB	spacer_070437	24	88	-0.175856784629606	TTCT	other	POLR3F-P1P2-primary	-0.1275	subpool1
AAGCCGGAGCCTCACTGGTTTAC	Rep1	multiAsCas12a-KRAB	spacer_070438	90	160	-0.0522598474274224	TGCC	other	POLR3F-P1P2-primary	-0.0466	subpool1
TCGTGTCGCAGCCGGTCCTTCCT	Rep1	multiAsCas12a-KRAB	spacer_070439	79	93	0.0181184881497089	TTCC	other	POLR3F-P1P2-primary	0.0332	subpool1
CCGCGTGCTCACCTAACCCGCTC	Rep1	multiAsCas12a-KRAB	spacer_070440	81	180	-0.0903578468223766	TTTC	other	POLR3F-P1P2-primary	-0.0998	subpool1
CCCCAGGCGTCAGGAACTGCGCC	Rep1	multiAsCas12a-KRAB	spacer_070441	89	104	0.0193814201918667	TTCC	other	POLR3F-P1P2-primary	0.0324	subpool1
CTGACGCCTGGGGGGAAAGATGC	Rep1	multiAsCas12a-KRAB	spacer_070442	55	93	-0.0437064863653732	GTTC	other	POLR3F-P1P2-primary	-0.0405	subpool1
TATTTCGACCGGATCCGCGTCAG	Rep1	multiAsCas12a-KRAB	spacer_070443	128	194	-0.025021722413155	TTTC	other	POLR3F-P1P2-primary	-0.032	subpool1
GACCGGATCCGCGTCAGGCGGCT	Rep1	multiAsCas12a-KRAB	spacer_070444	141	186	-0.00131694330334552	TTTC	other	POLR3F-P1P2-primary	-0.0265	subpool1
CTTGGGAGTGGCCGGAGCGGGTT	Rep1	multiAsCas12a-KRAB	spacer_070445	63	51	0.0820513454821762	ATCC	other	POLR3F-P1P2-primary	0.0922	subpool1
TCGGCCTCAGCAGAGCGCTATCC	Rep1	multiAsCas12a-KRAB	spacer_070446	88	182	-0.0780927495580392	CCCC	other	POLR3F-P1P2-primary	-0.0661	subpool1
CTACCGGGCTGCTCCGTGCATCT	Rep1	multiAsCas12a-KRAB	spacer_070447	62	94	-0.0250784915378454	CTTG	other	POLR3F-P1P2-primary	-0.0218	subpool1
CTATTTCGACCGGATCCGCGTCA	Rep1	multiAsCas12a-KRAB	spacer_070448	104	102	0.049289191001842	TTTT	other	POLR3F-P1P2-primary	0.0474	subpool1
GGCAGCTGGACCCCTTCTCCGGG	Rep1	multiAsCas12a-KRAB	spacer_070450	100	197	-0.0697889161994891	TTTG	other	POLR3F-P1P2-primary	-0.0468	subpool1
TCCGGGATCCCTTGGGAGTGGCC	Rep1	multiAsCas12a-KRAB	spacer_070451	231	210	0.0622464865734797	CTTC	other	POLR3F-P1P2-primary	0.0109	subpool1
AGTGAGGCTCCGGCTTGGCACTC	Rep1	multiAsCas12a-KRAB	spacer_070452	123	114	0.05894719277757	AACC	other	POLR3F-P1P2-primary	-0.0059	subpool1
CAAGGGATCCCGGAGAAGGGGTC	Rep1	multiAsCas12a-KRAB	spacer_070453	77	136	-0.0511475754744935	CTCC	other	POLR3F-P1P2-primary	-0.0478	subpool1
GCCGCCTGACGCGGATCCGGTCG	Rep1	multiAsCas12a-KRAB	spacer_070454	107	117	0.0307197106051729	TGCA	other	POLR3F-P1P2-primary	0.0093	subpool1
TTCCTTCCCATCCTGGGAGAGCA	Rep1	multiAsCas12a-KRAB	spacer_070455	247	247	0.0459738802125406	CTTG	other	POLR3F-P1P2-primary	0.0345	subpool1
CGGAGAAGGGGTCCAGCTGCCCA	Rep1	multiAsCas12a-KRAB	spacer_070456	76	89	0.0190146000323262	ATCC	other	POLR3F-P1P2-primary	-0.0029	subpool1
GTGCATCTTTCCCCCCAGGCGTC	Rep1	multiAsCas12a-KRAB	spacer_070457	47	93	-0.0705432747496362	CTCC	other	POLR3F-P1P2-primary	-0.0499	subpool1
CGGGGAACCAGTGGAGGATAGCG	Rep1	multiAsCas12a-KRAB	spacer_070458	83	97	0.0193616422432858	AACC	other	POLR3F-P1P2-primary	0.0122	subpool1
CCCAGGCGTCAGGAACTGCGCCC	Rep1	multiAsCas12a-KRAB	spacer_070459	121	96	0.0854887602780363	TCCC	other	POLR3F-P1P2-primary	0.0491	subpool1
CGGAGCAGCCCGGTAGCAAGCCG	Rep1	multiAsCas12a-KRAB	spacer_070460	124	120	0.0515721896537663	TGCA	other	POLR3F-P1P2-primary	0.0417	subpool1
GGCTTGGCACTCCATCAGGCGCC	Rep1	multiAsCas12a-KRAB	spacer_070461	110	126	0.0227880565468297	CTCC	other	POLR3F-P1P2-primary	0.0047	subpool1
ACCTCCGCCATGAGGGCGCAGTT	Rep1	multiAsCas12a-KRAB	spacer_070462	182	164	0.0637540737723764	CTTC	other	POLR3F-P1P2-primary	0.0482	subpool1
GGGGAACCCGGGGAACCAGTGGA	Rep1	multiAsCas12a-KRAB	spacer_070463	165	193	0.0192123626951128	AGCC	other	POLR3F-P1P2-primary	-0.0018	subpool1
GGGATCCCTTGGGAGTGGCCGGA	Rep1	multiAsCas12a-KRAB	spacer_070464	116	139	0.0150910307929033	CTCC	other	POLR3F-P1P2-primary	0.0194	subpool1
CCAGGCGTCAGGAACTGCGCCCT	Rep1	multiAsCas12a-KRAB	spacer_070465	147	132	0.0643500015708733	CCCC	other	POLR3F-P1P2-primary	-0.0014	subpool1
GGAGCCTCACTGGTTTACCTGTT	Rep1	multiAsCas12a-KRAB	spacer_070466	84	219	-0.117631993967627	AGCC	other	POLR3F-P1P2-primary	-0.0759	subpool1
GTTCCTGACGCCTGGGGGGAAAG	Rep1	multiAsCas12a-KRAB	spacer_070467	128	247	-0.0662589282590189	CGCA	other	POLR3F-P1P2-primary	-0.0323	subpool1
GGGGAACCAGTGGAGGATAGCGC	Rep1	multiAsCas12a-KRAB	spacer_070468	23	80	-0.166850514915311	ACCC	other	POLR3F-P1P2-primary	-0.1116	subpool1
AGCTGCCCAAATGACTGGGCGCC	Rep1	multiAsCas12a-KRAB	spacer_070469	58	107	-0.0585806749677641	GTCC	other	POLR3F-P1P2-primary	-0.0623	subpool1
AAGGGATCCCGGAGAAGGGGTCC	Rep1	multiAsCas12a-KRAB	spacer_070470	100	138	-0.0090164472434883	TCCC	other	POLR3F-P1P2-primary	-0.031	subpool1
ATCAGGCGCCCAGTCATTTGGGC	Rep1	multiAsCas12a-KRAB	spacer_070471	82	59	0.102176123438131	CTCC	other	POLR3F-P1P2-primary	0.0611	subpool1
ATTTCGACCGGATCCGCGTCAGG	Rep1	multiAsCas12a-KRAB	spacer_070472	39	73	-0.061058349375361	TTCT	other	POLR3F-P1P2-primary	-0.0443	subpool1
TCTTTCCCCCCAGGCGTCAGGAA	Rep1	multiAsCas12a-KRAB	spacer_070473	159	143	0.0640817640594005	TGCA	other	POLR3F-P1P2-primary	0.0363	subpool1
CCTAACCCGCTCCGGCCACTCCC	Rep1	multiAsCas12a-KRAB	spacer_070474	17	88	-0.234732483975265	CTCA	other	POLR3F-P1P2-primary	-0.1831	subpool1
GCTCCGGCCACTCCCAAGGGATC	Rep1	multiAsCas12a-KRAB	spacer_070475	67	173	-0.115983402293844	ACCC	other	POLR3F-P1P2-primary	-0.1674	subpool1
GCTGCCCAAATGACTGGGCGCCT	Rep1	multiAsCas12a-KRAB	spacer_070476	63	90	-0.0149223532584367	TCCA	other	POLR3F-P1P2-primary	-0.0471	subpool1
TAACCCGCTCCGGCCACTCCCAA	Rep1	multiAsCas12a-KRAB	spacer_070477	148	345	-0.098523064880546	CACC	other	POLR3F-P1P2-primary	-0.084	subpool1
TTGCCTTTCGGCGGGAGGTGGCC	Rep1	multiAsCas12a-KRAB	spacer_070478	98	135	-0.00871319114078753	TTCC	other	POLR3F-P1P2-primary	5e-04	subpool1
GCAGCCGGTCCTTCCTTGCCTTT	Rep1	multiAsCas12a-KRAB	spacer_070479	67	156	-0.09832351959864	TGTC	other	POLR3F-P1P2-primary	-0.0837	subpool1
GGAGTGGCCGGAGCGGGTTAGGT	Rep1	multiAsCas12a-KRAB	spacer_070480	128	110	0.0718484703279655	CTTG	other	POLR3F-P1P2-primary	0.025	subpool1
CCGGGATCCCTTGGGAGTGGCCG	Rep1	multiAsCas12a-KRAB	spacer_070481	111	104	0.0570953178704121	TTCT	other	POLR3F-P1P2-primary	0.0349	subpool1
TCCGCCATGAGGGCGCAGTTCCT	Rep1	multiAsCas12a-KRAB	spacer_070482	78	178	-0.0948937188530392	CACC	other	POLR3F-P1P2-primary	-0.0516	subpool1
TGATGGAGTGCCAAGCCGGAGCC	Rep1	multiAsCas12a-KRAB	spacer_070483	99	104	0.037561679258519	CGCC	other	POLR3F-P1P2-primary	0.0551	subpool1
TGACGCGGATCCGGTCGAAATAG	Rep1	multiAsCas12a-KRAB	spacer_070484	133	160	0.0144181808768989	CGCC	other	POLR3F-P1P2-primary	0.0187	subpool1
CCTTCACCTCCGCCATGAGGGCG	Rep1	multiAsCas12a-KRAB	spacer_070485	112	160	-0.0149223532584367	TTCA	other	POLR3F-P1P2-primary	0.0134	subpool1
ACTTGTTCCTTCCCATCCTGGGA	Rep1	multiAsCas12a-KRAB	spacer_070486	238	279	0.018837365594642	ACCC	other	POLR3F-P1P2-primary	0.0046	subpool1
AGGCGGCTGCACCTTCACCTTCA	Rep1	multiAsCas12a-KRAB	spacer_070487	76	125	-0.0389795838369862	CGTC	other	POLR3F-P1P2-primary	-0.0134	subpool1
GGCTTGCTACCGGGCTGCTCCGT	Rep1	multiAsCas12a-KRAB	spacer_070488	102	121	0.0168096322476768	CCCC	other	POLR3F-P1P2-primary	0.0084	subpool1
TGGGGGGAAAGATGCACGGAGCA	Rep1	multiAsCas12a-KRAB	spacer_070489	162	182	0.0260987752049582	CGCC	other	POLR3F-P1P2-primary	0.0027	subpool1
GCAGAGCGCTATCCTCCACTGGT	Rep1	multiAsCas12a-KRAB	spacer_070490	130	172	-0.0018245744233935	CTCA	other	POLR3F-P1P2-primary	-0.0047	subpool1
GGCCACTCCCAAGGGATCCCGGA	Rep1	multiAsCas12a-KRAB	spacer_070491	117	265	-0.0936100049788389	CTCC	other	POLR3F-P1P2-primary	-0.0959	subpool1
GGGTTCCCCGGCTTGCTACCGGG	Rep1	multiAsCas12a-KRAB	spacer_070492	119	112	0.0563245123131725	CCCC	other	POLR3F-P1P2-primary	0.0425	subpool1
GCCGGTCCTTCCTTGCCTTTCGG	Rep1	multiAsCas12a-KRAB	spacer_070493	73	122	-0.0417081054304025	CGCA	other	POLR3F-P1P2-primary	-0.0362	subpool1
GGGCTGCTCCGTGCATCTTTCCC	Rep1	multiAsCas12a-KRAB	spacer_070494	53	72	-0.00633435018735444	TACC	other	POLR3F-P1P2-primary	0.0258	subpool1
AGGATGGGAAGGAACAAGTGGGT	Rep1	multiAsCas12a-KRAB	spacer_070495	92	101	0.0300390249823889	TCCC	other	POLR3F-P1P2-primary	0.001	subpool1
TTCCTCGTGTCGCAGCCGGTCCT	Rep1	multiAsCas12a-KRAB	spacer_070496	174	125	0.102442425915102	CTTC	other	POLR3F-P1P2-primary	0.112	subpool1
ACTGGTTCCCCGGGTTCCCCGGC	Rep1	multiAsCas12a-KRAB	spacer_070497	127	170	-0.00381384160586598	CTCC	other	POLR3F-P1P2-primary	-0.0098	subpool1
CCTTCACCTTCACCTCCGCCATG	Rep1	multiAsCas12a-KRAB	spacer_070498	142	152	0.0343548986813095	TGCA	other	POLR3F-P1P2-primary	0.0289	subpool1
CGCCGAAAGGCAAGGAAGGACCG	Rep1	multiAsCas12a-KRAB	spacer_070499	139	177	0.00471181188597375	CTCC	other	POLR3F-P1P2-primary	0.0238	subpool1
GGCGGCTGCACCTTCACCTTCAC	Rep1	multiAsCas12a-KRAB	spacer_070500	88	116	-0.00119172647269902	GTCA	other	POLR3F-P1P2-primary	-0.0259	subpool1
CGGTAGCAAGCCGGGGAACCCGG	Rep1	multiAsCas12a-KRAB	spacer_070501	98	174	-0.052041936560657	AGCC	other	POLR3F-P1P2-primary	0.0087	subpool1
GGAACTGCGCCCTCATGGCGGAG	Rep1	multiAsCas12a-KRAB	spacer_070502	122	177	-0.0175608194939814	GTCA	other	POLR3F-P1P2-primary	-0.0084	subpool1
TCCACTGGTTCCCCGGGTTCCCC	Rep1	multiAsCas12a-KRAB	spacer_070503	106	134	0.0059539114676207	ATCC	other	POLR3F-P1P2-primary	0.007	subpool1
TTCCTTGCCTTTCGGCGGGAGGT	Rep1	multiAsCas12a-KRAB	spacer_070504	115	144	0.00757921151455992	GTCC	other	POLR3F-P1P2-primary	0.0261	subpool1
GCCTGACGCGGATCCGGTCGAAA	Rep1	multiAsCas12a-KRAB	spacer_070505	97	163	-0.0426433164790511	AGCC	other	POLR3F-P1P2-primary	-0.1079	subpool1
AGGAACTGCGCCCTCATGGCGGA	Rep1	multiAsCas12a-KRAB	spacer_070506	110	141	0.00358433715051292	CGTC	other	POLR3F-P1P2-primary	-0.0285	subpool1
GCCGAAAGGCAAGGAAGGACCGG	Rep1	multiAsCas12a-KRAB	spacer_070507	125	146	0.0194602382932589	TCCC	other	POLR3F-P1P2-primary	0.0254	subpool1
TCCTCGTGTCGCAGCCGGTCCTT	Rep1	multiAsCas12a-KRAB	spacer_070508	67	71	0.0360735335797702	TTCT	other	POLR3F-P1P2-primary	0.0215	subpool1
ACCTTCACCTCCGCCATGAGGGC	Rep1	multiAsCas12a-KRAB	spacer_070509	99	192	-0.0671155731178199	CTTC	other	POLR3F-P1P2-primary	-0.0257	subpool1
GCCATGAGGGCGCAGTTCCTGAC	Rep1	multiAsCas12a-KRAB	spacer_070510	13	117	-0.329165173212585	CTCC	other	POLR3F-P1P2-primary	-0.2205	subpool1
CTTCTCCGGGATCCCTTGGGAGT	Rep1	multiAsCas12a-KRAB	spacer_070511	69	154	-0.0910985557539366	ACCC	other	POLR3F-P1P2-primary	-0.0537	subpool1
GGCGCCCAGTCATTTGGGCAGCT	Rep1	multiAsCas12a-KRAB	spacer_070512	137	137	0.0459738802125406	ATCA	other	POLR3F-P1P2-primary	0.0215	subpool1
CTTGCCTTTCGGCGGGAGGTGGC	Rep1	multiAsCas12a-KRAB	spacer_070513	80	100	0.00787588081758652	CTTC	other	POLR3F-P1P2-primary	0.0342	subpool1
CAAATGACTGGGCGCCTGATGGA	Rep1	multiAsCas12a-KRAB	spacer_070514	94	99	0.0371256235969226	TGCC	other	POLR3F-P1P2-primary	0.0163	subpool1
CCTTTCGGCGGGAGGTGGCCAAG	Rep1	multiAsCas12a-KRAB	spacer_070515	113	93	0.0792307028524408	CTTG	other	POLR3F-P1P2-primary	0.0812	subpool1
GAAAACAGGTAAACCAGTGAGGC	Rep1	multiAsCas12a-KRAB	spacer_070516	91	174	-0.0646946234146821	AATA	other	POLR3F-P1P2-primary	-0.0542	subpool1
CTCCACTGGTTCCCCGGGTTCCC	Rep1	multiAsCas12a-KRAB	spacer_070517	112	178	-0.0331241681790326	TATC	other	POLR3F-P1P2-primary	-0.0025	subpool1
CAGTCATTTGGGCAGCTGGACCC	Rep1	multiAsCas12a-KRAB	spacer_070518	64	120	-0.0613504506287042	CGCC	other	POLR3F-P1P2-primary	-0.014	subpool1
TGGCGGAGGTGAAGGTGAAGGTG	Rep1	multiAsCas12a-KRAB	spacer_070519	150	176	0.0186824094265742	CTCA	other	POLR3F-P1P2-primary	0.0146	subpool1
TCAGGCGCCCAGTCATTTGGGCA	Rep1	multiAsCas12a-KRAB	spacer_070520	152	188	0.00968259758129188	TCCA	other	POLR3F-P1P2-primary	0.0084	subpool1
ATGAGGGCGCAGTTCCTGACGCC	Rep1	multiAsCas12a-KRAB	spacer_070521	89	139	-0.0301453673326795	CGCC	other	POLR3F-P1P2-primary	-0.0362	subpool1
CGCTCCGGCCACTCCCAAGGGAT	Rep1	multiAsCas12a-KRAB	spacer_070522	128	100	0.0881210766889046	AACC	other	POLR3F-P1P2-primary	0.0896	subpool1
TCCCGCCGAAAGGCAAGGAAGGA	Rep1	multiAsCas12a-KRAB	spacer_070523	186	199	0.0344394648947161	CACC	other	POLR3F-P1P2-primary	0.037	subpool1
CTCATGGCGGAGGTGAAGGTGAA	Rep1	multiAsCas12a-KRAB	spacer_070524	124	170	-0.00789530626684714	CGCC	other	POLR3F-P1P2-primary	-0.0068	subpool1
TTCACCTCCGCCATGAGGGCGCA	Rep1	multiAsCas12a-KRAB	spacer_070525	165	182	0.0292315812832056	CACC	other	POLR3F-P1P2-primary	0.0393	subpool1
GAAAGGCAAGGAAGGACCGGCTG	Rep1	multiAsCas12a-KRAB	spacer_070526	162	174	0.0337734668440077	CGCC	other	POLR3F-P1P2-primary	0.044	subpool1
ATTTGGGCAGCTGGACCCCTTCT	Rep1	multiAsCas12a-KRAB	spacer_070527	60	107	-0.0527925565676521	AGTC	other	POLR3F-P1P2-primary	-0.0383	subpool1
TTCTCCGGGATCCCTTGGGAGTG	Rep1	multiAsCas12a-KRAB	spacer_070528	117	208	-0.0522598474274224	CCCC	other	POLR3F-P1P2-primary	-0.0324	subpool1
GGTCCTTCCTTGCCTTTCGGCGG	Rep1	multiAsCas12a-KRAB	spacer_070529	73	128	-0.0499048702158598	AGCC	other	POLR3F-P1P2-primary	-0.0216	subpool1
CTGGTTCCCCGGGTTCCCCGGCT	Rep1	multiAsCas12a-KRAB	spacer_070530	75	72	0.0529435475561582	TCCA	other	POLR3F-P1P2-primary	0.0691	subpool1
TTCACCTTCACCTCCGCCATGAG	Rep1	multiAsCas12a-KRAB	spacer_070531	166	212	0.00421281237629512	CACC	other	POLR3F-P1P2-primary	-0.0164	subpool1
TTAGCAACTAGACCGGCCCCTGC	Rep1	multiAsCas12a-KRAB	spacer_070532	132	207	-0.0308418402775034	CTTC	other	POLR3F-P1P2-secondary	-0.0389	subpool1
GATGCCTATGGGAAAGCACTGGG	Rep1	multiAsCas12a-KRAB	spacer_070533	156	223	-0.0150317625162235	CTTA	other	POLR3F-P1P2-secondary	-0.012	subpool1
GCAGGGAGCCTGGTACCCGCCTG	Rep1	multiAsCas12a-KRAB	spacer_070534	144	190	-0.00135518569143994	CTCC	other	POLR3F-P1P2-secondary	0.0046	subpool1
CAACTCAGAATGAAGGAACCAGG	Rep1	multiAsCas12a-KRAB	spacer_070535	217	225	0.0397928200027705	TTCC	other	POLR3F-P1P2-secondary	0.0117	subpool1
AGAATGTCAATGCCCATCGGACG	Rep1	multiAsCas12a-KRAB	spacer_070536	121	155	0.00369445204690239	TTCC	other	POLR3F-P1P2-secondary	-0.0168	subpool1
CAGTGCTTTCCCATAGGCATCTA	Rep1	multiAsCas12a-KRAB	spacer_070537	143	170	0.0164449335427995	TTCC	other	POLR3F-P1P2-secondary	0.0078	subpool1
AATGCCCATCGGACGCACAAGCC	Rep1	multiAsCas12a-KRAB	spacer_070538	103	160	-0.0292246485098433	TGTC	other	POLR3F-P1P2-secondary	-0.064	subpool1
CAGGCGCCGCTACAGCTTCTTAT	Rep1	multiAsCas12a-KRAB	spacer_070539	85	157	-0.0587870443737228	CTTA	other	POLR3F-P1P2-secondary	-0.0717	subpool1
GCAACTAGACCGGCCCCTGCCGC	Rep1	multiAsCas12a-KRAB	spacer_070540	79	123	-0.0296159135344578	CTTA	other	POLR3F-P1P2-secondary	-0.0213	subpool1
CATCGGACGCACAAGCCTGGTTC	Rep1	multiAsCas12a-KRAB	spacer_070541	106	186	-0.0500306590235342	TGCC	other	POLR3F-P1P2-secondary	-0.0195	subpool1
AGTGCTTTCCCATAGGCATCTAA	Rep1	multiAsCas12a-KRAB	spacer_070542	283	335	0.0171739935245817	TCCC	other	POLR3F-P1P2-secondary	0.0247	subpool1
CCAGAATGTCAATGCCCATCGGA	Rep1	multiAsCas12a-KRAB	spacer_070543	136	206	-0.0249181536256699	TTTT	other	POLR3F-P1P2-secondary	-0.0119	subpool1
TGCGTCCGATGGGCATTGACATT	Rep1	multiAsCas12a-KRAB	spacer_070544	106	96	0.0628919812589362	CTTG	other	POLR3F-P1P2-secondary	0.0348	subpool1
AGGCGGGTACCAGGCTCCCTGCG	Rep1	multiAsCas12a-KRAB	spacer_070545	121	128	0.0363718964580547	CTCC	other	POLR3F-P1P2-secondary	0.048	subpool1
GTGGAGACTCAGCTTCTTAGCAA	Rep1	multiAsCas12a-KRAB	spacer_070546	213	196	0.0601750371487099	ATTG	other	POLR3F-P1P2-secondary	0.0474	subpool1
TTAGATGCCTATGGGAAAGCACT	Rep1	multiAsCas12a-KRAB	spacer_070547	235	344	-0.0190850319930331	ATTC	other	POLR3F-P1P2-secondary	-0.032	subpool1
TAGATGCCTATGGGAAAGCACTG	Rep1	multiAsCas12a-KRAB	spacer_070548	110	212	-0.0660451423955706	TTCT	other	POLR3F-P1P2-secondary	-0.0565	subpool1
CATAGGCATCTAAGAATATTCCT	Rep1	multiAsCas12a-KRAB	spacer_070549	130	147	0.0249910953832021	TTCC	other	POLR3F-P1P2-secondary	0.0393	subpool1
GGCCCACTTACAGGCGCCGCTAC	Rep1	multiAsCas12a-KRAB	spacer_070550	56	130	-0.0978146275946606	CTCC	other	POLR3F-P1P2-secondary	-0.0636	subpool1
CCAACTCAGAATGAAGGAACCAG	Rep1	multiAsCas12a-KRAB	spacer_070551	228	196	0.071794018679941	TTTC	other	POLR3F-P1P2-secondary	0.0569	subpool1
CAGAATGTCAATGCCCATCGGAC	Rep1	multiAsCas12a-KRAB	spacer_070552	135	205	-0.0253473626814967	TTTC	other	POLR3F-P1P2-secondary	-0.0261	subpool1
CTTCACAGAGTTGCCAAGTGCTA	Rep1	multiAsCas12a-KRAB	spacer_070553	66	67	0.0434064161771182	ATTC	other	POLR3F-P1P2-secondary	0.0286	subpool1
GCACTTGGCAACTCTGTGAAGGA	Rep1	multiAsCas12a-KRAB	spacer_070554	262	388	-0.0210663376158236	TTTA	other	POLR3F-P1P2-secondary	-0.0132	subpool1
CCATAGGCATCTAAGAATATTCC	Rep1	multiAsCas12a-KRAB	spacer_070555	99	109	0.0295445660471777	TTTC	other	POLR3F-P1P2-secondary	0.0057	subpool1
ATAGGCATCTAAGAATATTCCTT	Rep1	multiAsCas12a-KRAB	spacer_070556	126	147	0.0196552504685823	TCCC	other	POLR3F-P1P2-secondary	-5e-04	subpool1
CCAGTGCTTTCCCATAGGCATCT	Rep1	multiAsCas12a-KRAB	spacer_070557	109	110	0.0444146626092586	TTTC	other	POLR3F-P1P2-secondary	0.0123	subpool1
CTAAGAAGCTGAGTCTCCACCAA	Rep1	multiAsCas12a-KRAB	spacer_070558	95	103	0.0321697478039879	GTTG	other	POLR3F-P1P2-secondary	0.0232	subpool1
TTCACAGAGTTGCCAAGTGCTAA	Rep1	multiAsCas12a-KRAB	spacer_070559	311	303	0.0504232040773515	TTCC	other	POLR3F-P1P2-secondary	0.0431	subpool1
GTTTCCCAACTCAGAATGAAGGA	Rep1	multiAsCas12a-KRAB	spacer_070560	133	215	-0.0360273522239411	GTTG	other	POLR3F-P1P2-secondary	-0.0383	subpool1
CTGCGGAGCGGCAGGGGCCGGTC	Rep1	multiAsCas12a-KRAB	spacer_070561	96	64	0.115200211658831	CTCC	other	POLR3F-P1P2-secondary	0.0963	subpool1
CTTCATTCTGAGTTGGGAAACCA	Rep1	multiAsCas12a-KRAB	spacer_070562	82	121	-0.0204534845988808	GTTC	other	POLR3F-P1P2-secondary	-0.0154	subpool1
CAGAGTTGCCAAGTGCTAAAAGT	Rep1	multiAsCas12a-KRAB	spacer_070563	89	147	-0.0396993640324259	TTCA	other	POLR3F-P1P2-secondary	-0.0158	subpool1
TTCATTCTGAGTTGGGAAACCAA	Rep1	multiAsCas12a-KRAB	spacer_070564	234	340	-0.0178162045867845	TTCC	other	POLR3F-P1P2-secondary	-0.0099	subpool1
AGGCTCCCTGCGGAGCGGCAGGG	Rep1	multiAsCas12a-KRAB	spacer_070566	104	108	0.0395303554761647	TACC	other	POLR3F-P1P2-secondary	0.0371	subpool1
GGCGCCGCTACAGCTTCTTATTC	Rep1	multiAsCas12a-KRAB	spacer_070567	89	120	-0.00505063631315415	TACA	other	POLR3F-P1P2-secondary	0.003	subpool1
GCAACTCTGTGAAGGAATATTCT	Rep1	multiAsCas12a-KRAB	spacer_070568	64	162	-0.11258825030635	CTTG	other	POLR3F-P1P2-secondary	-0.0583	subpool1
TATGGGAAAGCACTGGGAAAGGA	Rep1	multiAsCas12a-KRAB	spacer_070569	127	237	-0.0605419259562278	TGCC	other	POLR3F-P1P2-secondary	-0.061	subpool1
GGAAAACAAGAATAAGAAGCTGT	Rep1	multiAsCas12a-KRAB	spacer_070570	107	131	0.0114228725041024	TTCT	other	POLR3F-P1P2-secondary	0.0033	subpool1
AACTCAGAATGAAGGAACCAGGC	Rep1	multiAsCas12a-KRAB	spacer_070571	78	107	-0.00799828162638229	TCCC	other	POLR3F-P1P2-secondary	0.03	subpool1
AGCACTTGGCAACTCTGTGAAGG	Rep1	multiAsCas12a-KRAB	spacer_070572	108	137	0.00536505408271124	TTTT	other	POLR3F-P1P2-secondary	0.023	subpool1
CCAAGTGCTAAAAGTTGGTTTCC	Rep1	multiAsCas12a-KRAB	spacer_070573	106	125	0.0178243145203646	GTTG	other	POLR3F-P1P2-secondary	0.0249	subpool1
AGAAGCTGTAGCGGCGCCTGTAA	Rep1	multiAsCas12a-KRAB	spacer_070574	178	201	0.025226157110466	AATA	other	POLR3F-P1P2-secondary	-0.0016	subpool1
CTTTCCCAGTGCTTTCCCATAGG	Rep1	multiAsCas12a-KRAB	spacer_070575	242	193	0.0846018328760334	GTTC	other	POLR3F-P1P2-secondary	0.0638	subpool1
GAATGTCAATGCCCATCGGACGC	Rep1	multiAsCas12a-KRAB	spacer_070576	127	121	0.0542367736442059	TCCA	other	POLR3F-P1P2-secondary	0.0254	subpool1
AAGTGCTAAAAGTTGGTTTCCCA	Rep1	multiAsCas12a-KRAB	spacer_070577	133	271	-0.0755487950362975	TGCC	other	POLR3F-P1P2-secondary	-0.0789	subpool1
GCTTCTTAGCAACTAGACCGGCC	Rep1	multiAsCas12a-KRAB	spacer_070578	97	130	-0.00402079089294184	CTCA	other	POLR3F-P1P2-secondary	0.0172	subpool1
GCTTGGCCACCTCCCGCCGAAAG	Rep1	multiAsCas12a-KRAB	spacer_070579	55	127	-0.0969048148463359	CGCA	other	POLR3F-P1P2-secondary	-0.0862	subpool1
TAGCAACTAGACCGGCCCCTGCC	Rep1	multiAsCas12a-KRAB	spacer_070580	56	71	0.00545409353241304	TTCT	other	POLR3F-P1P2-secondary	0.0062	subpool1
CGCCTGGAGTTCCTTTCCCAGTG	Rep1	multiAsCas12a-KRAB	spacer_070581	177	232	-0.000224397307527378	TACC	other	POLR3F-P1P2-secondary	-0.0018	subpool1
GAATGAAGGAACCAGGCTTGTGC	Rep1	multiAsCas12a-KRAB	spacer_070582	86	96	0.0271930818670899	CTCA	other	POLR3F-P1P2-secondary	0.0552	subpool1
AGGCTTGTGCGTCCGATGGGCAT	Rep1	multiAsCas12a-KRAB	spacer_070583	68	95	-0.0111140212171172	AACC	other	POLR3F-P1P2-secondary	-0.0055	subpool1
TGCGGAGCGGCAGGGGCCGGTCT	Rep1	multiAsCas12a-KRAB	spacer_070584	85	130	-0.0265677620230514	TCCC	other	POLR3F-P1P2-secondary	-0.006	subpool1
GATGGGCATTGACATTCTGGAAA	Rep1	multiAsCas12a-KRAB	spacer_070585	399	422	0.0364053296226188	GTCC	other	POLR3F-P1P2-secondary	0.0282	subpool1
ATGCCCATCGGACGCACAAGCCT	Rep1	multiAsCas12a-KRAB	spacer_070586	73	123	-0.0431018530962431	GTCA	other	POLR3F-P1P2-secondary	-0.0246	subpool1
CGTCCGATGGGCATTGACATTCT	Rep1	multiAsCas12a-KRAB	spacer_070587	114	166	-0.0181858141285462	TGTG	other	POLR3F-P1P2-secondary	0.0092	subpool1
CAAGCCTGGTTCCTTCATTCTGA	Rep1	multiAsCas12a-KRAB	spacer_070588	205	211	0.0410485442123348	CGCA	other	POLR3F-P1P2-secondary	0.0398	subpool1
GCTCCGCAGGGAGCCTGGTACCC	Rep1	multiAsCas12a-KRAB	spacer_070589	101	136	-0.00482509712456524	TGCC	other	POLR3F-P1P2-secondary	-0.001	subpool1
GCGGGAGGTGGCCAAGCTGCGCC	Rep1	multiAsCas12a-KRAB	spacer_070590	73	93	0.00463254858792354	TTCG	other	POLR3F-P1P2-secondary	0.0093	subpool1
GCTACAGCTTCTTATTCTTGTTT	Rep1	multiAsCas12a-KRAB	spacer_070591	159	233	-0.019269100777983	CGCC	other	POLR3F-P1P2-secondary	-0.0378	subpool1
GGCGGGTACCAGGCTCCCTGCGG	Rep1	multiAsCas12a-KRAB	spacer_070592	141	125	0.0665380302405532	TCCA	other	POLR3F-P1P2-secondary	0.0339	subpool1
TGCTCCGGCCCACTTACAGGCGC	Rep1	multiAsCas12a-KRAB	spacer_070593	74	136	-0.0579325666065587	CGCC	other	POLR3F-P1P2-secondary	-0.0329	subpool1
ACAGAGTTGCCAAGTGCTAAAAG	Rep1	multiAsCas12a-KRAB	spacer_070594	169	214	0.00566766126355099	CTTC	other	POLR3F-P1P2-secondary	0.0178	subpool1
CGATGGGCATTGACATTCTGGAA	Rep1	multiAsCas12a-KRAB	spacer_070595	159	193	0.0128881900369518	CGTC	other	POLR3F-P1P2-secondary	3e-04	subpool1
TGGTACCCGCCTGGAGTTCCTTT	Rep1	multiAsCas12a-KRAB	spacer_070596	106	194	-0.0572204851867409	AGCC	other	POLR3F-P1P2-secondary	-0.0068	subpool1
ATTCTGAGTTGGGAAACCAACTT	Rep1	multiAsCas12a-KRAB	spacer_070597	108	102	0.0557327157382179	CTTC	other	POLR3F-P1P2-secondary	0.0529	subpool1
GGGAGCCTGGTACCCGCCTGGAG	Rep1	multiAsCas12a-KRAB	spacer_070598	171	228	-0.00314298360744091	CGCA	other	POLR3F-P1P2-secondary	-0.0041	subpool1
GCGGCGCCTGTAAGTGGGCCGGA	Rep1	multiAsCas12a-KRAB	spacer_070599	112	148	-0.00161173441128727	TGTA	other	POLR3F-P1P2-secondary	-0.0021	subpool1
TTCTGAGTTGGGAAACCAACTTT	Rep1	multiAsCas12a-KRAB	spacer_070600	111	132	0.0163906550044522	TTCA	other	POLR3F-P1P2-secondary	0.0027	subpool1
TGTAAGTGGGCCGGAGCAGGCGC	Rep1	multiAsCas12a-KRAB	spacer_070601	97	79	0.0810190984385791	CGCC	other	POLR3F-P1P2-secondary	0.0704	subpool1
TGCCGCTCCGCAGGGAGCCTGGT	Rep1	multiAsCas12a-KRAB	spacer_070602	118	105	0.0659025821883653	CCCC	other	POLR3F-P1P2-secondary	0.0471	subpool1
TTCTTAGATGCCTATGGGAAAGC	Rep1	multiAsCas12a-KRAB	spacer_070603	62	110	-0.0519152799221084	AATA	other	POLR3F-P1P2-secondary	-0.0379	subpool1
AGTGGGCCGGAGCAGGCGCAGCT	Rep1	multiAsCas12a-KRAB	spacer_070604	99	108	0.0311181545221431	TGTA	other	POLR3F-P1P2-secondary	0.0206	subpool1
AAGGAATATTCTTAGATGCCTAT	Rep1	multiAsCas12a-KRAB	spacer_070605	76	141	-0.0595437338649988	TGTG	other	POLR3F-P1P2-secondary	-0.016	subpool1
GCCTGGAGTTCCTTTCCCAGTGC	Rep1	multiAsCas12a-KRAB	spacer_070606	168	195	0.0205285676716116	ACCC	other	POLR3F-P1P2-secondary	0.0375	subpool1
TGGTTCCTTCATTCTGAGTTGGG	Rep1	multiAsCas12a-KRAB	spacer_070607	141	247	-0.0497439753124161	AGCC	other	POLR3F-P1P2-secondary	-0.0453	subpool1
ACATTCTGGAAAACAAGAATAAG	Rep1	multiAsCas12a-KRAB	spacer_070608	192	173	0.0637649184473846	ATTG	other	POLR3F-P1P2-secondary	0.0478	subpool1
GGAAAGCACTGGGAAAGGAACTC	Rep1	multiAsCas12a-KRAB	spacer_070609	94	137	-0.0183389282233043	TATG	other	POLR3F-P1P2-secondary	0.0013	subpool1
TTCCTTCACAGAGTTGCCAAGTG	Rep1	multiAsCas12a-KRAB	spacer_070610	153	199	0.00109378815916823	AATA	other	POLR3F-P1P2-secondary	0.0223	subpool1
TGGAGTTCCTTTCCCAGTGCTTT	Rep1	multiAsCas12a-KRAB	spacer_070611	52	122	-0.0996234711983226	CGCC	other	POLR3F-P1P2-secondary	-0.0575	subpool1
TCCTGCAACACGTGCCCCTACGT	Rep1	multiAsCas12a-KRAB	spacer_070612	391	348	0.0658651584916677	CTTC	other	POLR3K-P1P2-primary	0.0444	subpool1
AATACACTCAGAAAGCCCCACCG	Rep1	multiAsCas12a-KRAB	spacer_070613	105	126	0.0148455481612041	TTCC	other	POLR3K-P1P2-primary	0.0082	subpool1
CAGGAGAAGCGGTGGCAGCGTTG	Rep1	multiAsCas12a-KRAB	spacer_070614	113	167	-0.0207155079601061	GTTG	other	POLR3K-P1P2-primary	-0.0041	subpool1
GTTGGTGTGGCGGGAAGGCTGCC	Rep1	multiAsCas12a-KRAB	spacer_070615	52	103	-0.07071970665635	GTTG	other	POLR3K-P1P2-primary	-0.0758	subpool1
GTTGGTTGGTGTGGCGGGAAGGC	Rep1	multiAsCas12a-KRAB	spacer_070616	58	82	-0.0131469493129637	ATTG	other	POLR3K-P1P2-primary	-0.0191	subpool1
CCGCCACACCAACCAACCAATAG	Rep1	multiAsCas12a-KRAB	spacer_070617	71	144	-0.0747572300759363	CTTC	other	POLR3K-P1P2-primary	-0.0962	subpool1
GGAGAAGCGGTGGCAGCGTTGTC	Rep1	multiAsCas12a-KRAB	spacer_070618	65	104	-0.0342713156587775	TGCA	other	POLR3K-P1P2-primary	-0.0047	subpool1
GCAGCCGGGGCAGAACAGCAGCA	Rep1	multiAsCas12a-KRAB	spacer_070619	76	191	-0.111363553467005	TCCC	other	POLR3K-P1P2-primary	-0.102	subpool1
GTGTGGCGGGAAGGCTGCCAGGA	Rep1	multiAsCas12a-KRAB	spacer_070620	156	153	0.0492891910018419	GTTG	other	POLR3K-P1P2-primary	-0.0025	subpool1
CGCCACACCAACCAACCAATAGA	Rep1	multiAsCas12a-KRAB	spacer_070621	152	348	-0.0954481295395473	TTCC	other	POLR3K-P1P2-primary	-0.0715	subpool1
CCTACGTGCACAACATCACCCGC	Rep1	multiAsCas12a-KRAB	spacer_070622	56	85	-0.0252729853590686	TGCC	other	POLR3K-P1P2-primary	-0.0101	subpool1
GCCACACCAACCAACCAATAGAC	Rep1	multiAsCas12a-KRAB	spacer_070623	120	145	0.0136639992176985	TCCC	other	POLR3K-P1P2-primary	0.0106	subpool1
TGCCCCGGCTGCGGGAACGGGCT	Rep1	multiAsCas12a-KRAB	spacer_070624	113	216	-0.0646425150239423	GTTC	other	POLR3K-P1P2-primary	-0.0599	subpool1
GCGGGAAGGCTGCCAGGACCAAT	Rep1	multiAsCas12a-KRAB	spacer_070625	91	139	-0.0263511413880287	TGTG	other	POLR3K-P1P2-primary	-0.0798	subpool1
GAGACCATGCTGCTGTTCTGCCC	Rep1	multiAsCas12a-KRAB	spacer_070626	149	107	0.102506606136921	GTTC	other	POLR3K-P1P2-primary	0.0701	subpool1
TGGCAGCCTTCCCGCCACACCAA	Rep1	multiAsCas12a-KRAB	spacer_070627	187	173	0.059259824857619	GTCC	other	POLR3K-P1P2-primary	0.0395	subpool1
GCGTCCTCCGACTGCTGCTCCAT	Rep1	multiAsCas12a-KRAB	spacer_070628	90	165	-0.0575135893633341	TTCC	other	POLR3K-P1P2-primary	-0.031	subpool1
CGCGCCCCTTTCTGGTCTGCAGC	Rep1	multiAsCas12a-KRAB	spacer_070629	79	112	-0.0136206965780512	TTCT	other	POLR3K-P1P2-primary	-0.0102	subpool1
CGCGTCCTCCGACTGCTGCTCCA	Rep1	multiAsCas12a-KRAB	spacer_070630	151	176	0.019816853075	CTTC	other	POLR3K-P1P2-primary	0.0184	subpool1
GGTCTGCAGCAGATCTGTGGGCT	Rep1	multiAsCas12a-KRAB	spacer_070631	73	98	-0.00430840206381336	TTCT	other	POLR3K-P1P2-primary	-0.0238	subpool1
ATACACTCAGAAAGCCCCACCGT	Rep1	multiAsCas12a-KRAB	spacer_070632	132	162	0.0110086868958339	TCCA	other	POLR3K-P1P2-primary	-0.0168	subpool1
GAGTGTATTGGAAAGTAGAGCCC	Rep1	multiAsCas12a-KRAB	spacer_070633	86	58	0.11322639613852	TTCT	other	POLR3K-P1P2-primary	0.1187	subpool1
ATCGCCGCCAGCCCCGGCGTCTG	Rep1	multiAsCas12a-KRAB	spacer_070634	171	163	0.0541542779231702	CTCC	other	POLR3K-P1P2-primary	0.0521	subpool1
CACGTAGGGGCACGTGTTGCAGG	Rep1	multiAsCas12a-KRAB	spacer_070635	110	153	-0.0103608096298254	TGTG	other	POLR3K-P1P2-primary	-0.0204	subpool1
CGCAGCCGGGGCAGAACAGCAGC	Rep1	multiAsCas12a-KRAB	spacer_070636	27	71	-0.119098263851508	TTCC	other	POLR3K-P1P2-primary	-0.1187	subpool1
CGGCAGCTCCCACTGCCGCTCAG	Rep1	multiAsCas12a-KRAB	spacer_070637	152	233	-0.0269561353153522	CTCC	other	POLR3K-P1P2-primary	-0.0245	subpool1
AGACCATGCTGCTGTTCTGCCCC	Rep1	multiAsCas12a-KRAB	spacer_070638	72	94	0.000451531072265472	TTCG	other	POLR3K-P1P2-primary	0.0416	subpool1
GGTCCCACCTTGCGGGTGATGTT	Rep1	multiAsCas12a-KRAB	spacer_070639	19	144	-0.29982463907725	TTCG	other	POLR3K-P1P2-primary	-0.2442	subpool1
GCCCCGGCTGCGGGAACGGGCTG	Rep1	multiAsCas12a-KRAB	spacer_070640	51	110	-0.0852609566576563	TTCT	other	POLR3K-P1P2-primary	-0.0698	subpool1
TGAGTGTATTGGAAAGTAGAGCC	Rep1	multiAsCas12a-KRAB	spacer_070641	174	252	-0.0172611999828663	TTTC	other	POLR3K-P1P2-primary	0.0071	subpool1
CAATACACTCAGAAAGCCCCACC	Rep1	multiAsCas12a-KRAB	spacer_070642	159	89	0.145044829835968	TTTC	other	POLR3K-P1P2-primary	0.1158	subpool1
TCGCGCCCCTTTCTGGTCTGCAG	Rep1	multiAsCas12a-KRAB	spacer_070643	172	282	-0.0384387348994943	TTTC	other	POLR3K-P1P2-primary	-0.0162	subpool1
CGTAGGGGCACGTGTTGCAGGAG	Rep1	multiAsCas12a-KRAB	spacer_070644	92	154	-0.0419816919339551	TGCA	other	POLR3K-P1P2-primary	-0.0248	subpool1
TGCACGTAGGGGCACGTGTTGCA	Rep1	multiAsCas12a-KRAB	spacer_070645	125	152	0.0125841489957952	GTTG	other	POLR3K-P1P2-primary	0.0304	subpool1
TGGTCTGCAGCAGATCTGTGGGC	Rep1	multiAsCas12a-KRAB	spacer_070646	181	265	-0.019115192256969	TTTC	other	POLR3K-P1P2-primary	-0.0166	subpool1
CTCAGAAAGCCCCACCGTTTCCC	Rep1	multiAsCas12a-KRAB	spacer_070647	94	129	-0.00806616756800574	TACA	other	POLR3K-P1P2-primary	0.02	subpool1
GGGTCCCACCTTGCGGGTGATGT	Rep1	multiAsCas12a-KRAB	spacer_070648	123	164	-0.00314298360744088	CTTC	other	POLR3K-P1P2-primary	-0.0106	subpool1
CAACATCACCCGCAAGGTGGGAC	Rep1	multiAsCas12a-KRAB	spacer_070649	67	139	-0.0786239756768955	TGCA	other	POLR3K-P1P2-primary	-0.042	subpool1
GAAAGTAGAGCCCACAGATCTGC	Rep1	multiAsCas12a-KRAB	spacer_070650	107	109	0.0428120650201407	ATTG	other	POLR3K-P1P2-primary	0.0341	subpool1
ACTGCCGCTCAGCGCCGATGCGC	Rep1	multiAsCas12a-KRAB	spacer_070651	109	165	-0.0248116688370321	TCCC	other	POLR3K-P1P2-primary	0.0232	subpool1
TACGTGCACAACATCACCCGCAA	Rep1	multiAsCas12a-KRAB	spacer_070652	263	230	0.0688648788335971	CCCC	other	POLR3K-P1P2-primary	0.0302	subpool1
CAGCGCCGGCCTTCGGGTCCCAC	Rep1	multiAsCas12a-KRAB	spacer_070653	88	104	0.0174522116322098	CGCC	other	POLR3K-P1P2-primary	0.0169	subpool1
ACCTTGCGGGTGATGTTGTGCAC	Rep1	multiAsCas12a-KRAB	spacer_070654	97	119	0.0110738895473553	TCCC	other	POLR3K-P1P2-primary	0.0094	subpool1
GATGCGCCGCCCGCCTCGAGCTC	Rep1	multiAsCas12a-KRAB	spacer_070655	122	113	0.0590577115909665	CGCC	other	POLR3K-P1P2-primary	0.0195	subpool1
AAGGCGGTGGGAAACGGTGGGGC	Rep1	multiAsCas12a-KRAB	spacer_070656	76	102	-0.00426254919904639	ACCC	other	POLR3K-P1P2-primary	0.0191	subpool1
AACTCCCGGCAGCTCCCACTGCC	Rep1	multiAsCas12a-KRAB	spacer_070657	79	119	-0.0239713286786831	CTCC	other	POLR3K-P1P2-primary	-0.0566	subpool1
GAGCCTGCGGAGTTCGAGACCAT	Rep1	multiAsCas12a-KRAB	spacer_070658	128	123	0.0527768973321572	GTTG	other	POLR3K-P1P2-primary	0.0444	subpool1
GCTCAGCGCCGATGCGCCGCCCG	Rep1	multiAsCas12a-KRAB	spacer_070659	106	123	0.0205781345585713	TGCC	other	POLR3K-P1P2-primary	-0.0356	subpool1
GAGCCCACAGATCTGCTGCAGAC	Rep1	multiAsCas12a-KRAB	spacer_070660	137	171	0.0081253083870529	AGTA	other	POLR3K-P1P2-primary	-0.0304	subpool1
CCTGCAACACGTGCCCCTACGTG	Rep1	multiAsCas12a-KRAB	spacer_070661	144	156	0.0323079373226073	TTCT	other	POLR3K-P1P2-primary	-0.0031	subpool1
ACCGTTTCCCACCGCCTTGGGTT	Rep1	multiAsCas12a-KRAB	spacer_070662	136	152	0.0269839781778369	CCCC	other	POLR3K-P1P2-primary	0.0456	subpool1
CATTGGTCCTGGCAGCCTTCCCG	Rep1	multiAsCas12a-KRAB	spacer_070663	121	139	0.0222960298635568	CTCA	other	POLR3K-P1P2-primary	-0.0091	subpool1
ACCGCTTCTCCTGCAACACGTGC	Rep1	multiAsCas12a-KRAB	spacer_070664	92	128	-0.0104093202540851	TGCC	other	POLR3K-P1P2-primary	-0.0041	subpool1
GAAAGCCCCACCGTTTCCCACCG	Rep1	multiAsCas12a-KRAB	spacer_070665	186	171	0.0603296549133848	CTCA	other	POLR3K-P1P2-primary	0.0517	subpool1
CCTCCTCCACGATCAGCCCGTTC	Rep1	multiAsCas12a-KRAB	spacer_070666	52	132	-0.113073977919691	TGTC	other	POLR3K-P1P2-primary	-0.1126	subpool1
GGGGCTGGCGGCGATGGAGCAGC	Rep1	multiAsCas12a-KRAB	spacer_070667	49	56	0.0231756461365174	CGCC	other	POLR3K-P1P2-primary	-0.0251	subpool1
CACTGCCGCTCAGCGCCGATGCG	Rep1	multiAsCas12a-KRAB	spacer_070668	128	135	0.0368832770112589	CTCC	other	POLR3K-P1P2-primary	0.0502	subpool1
TTGGAAAGTAGAGCCCACAGATC	Rep1	multiAsCas12a-KRAB	spacer_070669	50	129	-0.115845180810954	TGTA	other	POLR3K-P1P2-primary	-0.1121	subpool1
ACACGTGCCCCTACGTGCACAAC	Rep1	multiAsCas12a-KRAB	spacer_070670	85	148	-0.0487080641059503	TGCA	other	POLR3K-P1P2-primary	0.0233	subpool1
GGCTGCGGGAACGGGCTGATCGT	Rep1	multiAsCas12a-KRAB	spacer_070671	111	131	0.0176890121430324	CCCC	other	POLR3K-P1P2-primary	0.014	subpool1
CCACCGTTTCCCACCGCCTTGGG	Rep1	multiAsCas12a-KRAB	spacer_070672	128	147	0.0223440169182963	AGCC	other	POLR3K-P1P2-primary	0.0574	subpool1
CAAGGCGGTGGGAAACGGTGGGG	Rep1	multiAsCas12a-KRAB	spacer_070673	105	176	-0.0422138240444031	AACC	other	POLR3K-P1P2-primary	-0.0262	subpool1
TGCAACACGTGCCCCTACGTGCA	Rep1	multiAsCas12a-KRAB	spacer_070674	185	278	-0.0235598017054707	CTCC	other	POLR3K-P1P2-primary	-0.0211	subpool1
TCGGCGCTGAGCGGCAGTGGGAG	Rep1	multiAsCas12a-KRAB	spacer_070675	189	184	0.0505514504094708	CGCA	other	POLR3K-P1P2-primary	0.039	subpool1
ACGATCAGCCCGTTCCCGCAGCC	Rep1	multiAsCas12a-KRAB	spacer_070676	73	87	0.0160189764292612	CTCC	other	POLR3K-P1P2-primary	0.0195	subpool1
CCGGCTGCGGGAACGGGCTGATC	Rep1	multiAsCas12a-KRAB	spacer_070677	89	122	-0.0078727359527243	TGCC	other	POLR3K-P1P2-primary	0.0141	subpool1
GCGCCGATGCGCCGCCCGCCTCG	Rep1	multiAsCas12a-KRAB	spacer_070678	77	101	-0.000348598137387618	CTCA	other	POLR3K-P1P2-primary	0.036	subpool1
GCTTCTCCTGCAACACGTGCCCC	Rep1	multiAsCas12a-KRAB	spacer_070679	146	145	0.0471473084805977	CACC	other	POLR3K-P1P2-primary	0.0469	subpool1
GCCCGCCTCGAGCTCACATTGGT	Rep1	multiAsCas12a-KRAB	spacer_070680	108	136	0.00661585191823639	CGCC	other	POLR3K-P1P2-primary	-0.0106	subpool1
TGCGGAGTTCGAGACCATGCTGC	Rep1	multiAsCas12a-KRAB	spacer_070681	103	117	0.0242148041888499	AGCC	other	POLR3K-P1P2-primary	0.0174	subpool1
AGCTCGAGGCGGGCGGCGCATCG	Rep1	multiAsCas12a-KRAB	spacer_070682	107	128	0.0153782573014337	TGTG	other	POLR3K-P1P2-primary	0.0318	subpool1
GGCGTCTGCCTCTGTCCGCTCTT	Rep1	multiAsCas12a-KRAB	spacer_070683	106	136	0.00342448533832284	CCCC	other	POLR3K-P1P2-primary	-0.0122	subpool1
GCTCTTTCTCGCGCCCCTTTCTG	Rep1	multiAsCas12a-KRAB	spacer_070684	140	191	-0.00706112701713775	GTCC	other	POLR3K-P1P2-primary	0.0023	subpool1
TCCTCCACGATCAGCCCGTTCCC	Rep1	multiAsCas12a-KRAB	spacer_070685	137	179	0.000319005147010498	TCCC	other	POLR3K-P1P2-primary	-0.0094	subpool1
CCGCAGCCGGGGCAGAACAGCAG	Rep1	multiAsCas12a-KRAB	spacer_070686	91	109	0.0151585329251761	GTTC	other	POLR3K-P1P2-primary	0.0449	subpool1
GGGAGTTGGAGCCTGCGGAGTTC	Rep1	multiAsCas12a-KRAB	spacer_070687	87	127	-0.0186108761097597	TGCC	other	POLR3K-P1P2-primary	0.0047	subpool1
GAAGGCCGGCGCTGGGCGCGGGC	Rep1	multiAsCas12a-KRAB	spacer_070688	69	75	0.0317378762222789	ACCC	other	POLR3K-P1P2-primary	0.0809	subpool1
GGCAGCTCCCACTGCCGCTCAGC	Rep1	multiAsCas12a-KRAB	spacer_070689	89	123	-0.00926648361856499	TCCC	other	POLR3K-P1P2-primary	-0.0051	subpool1
CTCCGACTGCTGCTCCATCGCCG	Rep1	multiAsCas12a-KRAB	spacer_070690	94	157	-0.0416038591027244	CGTC	other	POLR3K-P1P2-primary	-0.0456	subpool1
GCAGATCTGTGGGCTCTACTTTC	Rep1	multiAsCas12a-KRAB	spacer_070691	114	173	-0.0252377426835521	TGCA	other	POLR3K-P1P2-primary	0.0013	subpool1
GGCCTTCCGCGTCCTCCGACTGC	Rep1	multiAsCas12a-KRAB	spacer_070692	78	67	0.071928084757449	CGCA	other	POLR3K-P1P2-primary	0.0482	subpool1
CCTTTCTGGTCTGCAGCAGATCT	Rep1	multiAsCas12a-KRAB	spacer_070693	138	114	0.0785933408768515	CGCC	other	POLR3K-P1P2-primary	0.0705	subpool1
CACAGATCTGCTGCAGACCAGAA	Rep1	multiAsCas12a-KRAB	spacer_070694	133	181	-0.00663717914627781	AGCC	other	POLR3K-P1P2-primary	0.0044	subpool1
GGAGGACGCGGAAGGCCTGCGAG	Rep1	multiAsCas12a-KRAB	spacer_070695	108	157	-0.0178998767967089	AGTC	other	POLR3K-P1P2-primary	-0.0097	subpool1
GACTGCTGCTCCATCGCCGCCAG	Rep1	multiAsCas12a-KRAB	spacer_070696	162	145	0.0649017988953442	CTCC	other	POLR3K-P1P2-primary	0.0271	subpool1
GTCCTGGCAGCCTTCCCGCCACA	Rep1	multiAsCas12a-KRAB	spacer_070697	130	168	0.00219286130717899	ATTG	other	POLR3K-P1P2-primary	0.0075	subpool1
TCCGACTGCTGCTCCATCGCCGC	Rep1	multiAsCas12a-KRAB	spacer_070698	111	146	-0.000820047897508012	GTCC	other	POLR3K-P1P2-primary	0.0093	subpool1
TCGAGCTCACATTGGTCCTGGCA	Rep1	multiAsCas12a-KRAB	spacer_070699	183	130	0.104356368408468	CGCC	other	POLR3K-P1P2-primary	0.0622	subpool1
GACCAGAAAGGGGCGCGAGAAAG	Rep1	multiAsCas12a-KRAB	spacer_070700	146	166	0.0240549603939716	TGCA	other	POLR3K-P1P2-primary	0.0171	subpool1
GCCGGGGCAGAACAGCAGCATGG	Rep1	multiAsCas12a-KRAB	spacer_070701	121	165	-0.00697984487281102	CGCA	other	POLR3K-P1P2-primary	0.0153	subpool1
TCCCTCCTCCACGATCAGCCCGT	Rep1	multiAsCas12a-KRAB	spacer_070702	94	124	-0.0013169433033455	GTTG	other	POLR3K-P1P2-primary	0.0061	subpool1
CGGGTGATGTTGTGCACGTAGGG	Rep1	multiAsCas12a-KRAB	spacer_070703	160	153	0.0536117798805537	CTTG	other	POLR3K-P1P2-primary	0.0282	subpool1
CTCCTCCACGATCAGCCCGTTCC	Rep1	multiAsCas12a-KRAB	spacer_070704	71	138	-0.0674908934292922	GTCC	other	POLR3K-P1P2-primary	-0.03	subpool1
CGCCTCGAGCTCACATTGGTCCT	Rep1	multiAsCas12a-KRAB	spacer_070705	135	136	0.0447138513131905	CGCC	other	POLR3K-P1P2-primary	0.0184	subpool1
AGGTGGGACCCGAAGGCCGGCGC	Rep1	multiAsCas12a-KRAB	spacer_070706	106	91	0.0720242724450262	CGCA	other	POLR3K-P1P2-primary	0.0318	subpool1
CGCAAGGTGGGACCCGAAGGCCG	Rep1	multiAsCas12a-KRAB	spacer_070707	69	116	-0.0427192012489272	CACC	other	POLR3K-P1P2-primary	-0.0699	subpool1
CACCTTGCGGGTGATGTTGTGCA	Rep1	multiAsCas12a-KRAB	spacer_070708	257	234	0.0619809606398156	GTCC	other	POLR3K-P1P2-primary	0.0338	subpool1
GCCAGCCCCGGCGTCTGCCTCTG	Rep1	multiAsCas12a-KRAB	spacer_070709	156	173	0.0283139975173363	CGCC	other	POLR3K-P1P2-primary	-0.0195	subpool1
CGCGCCCAGCGCCGGCCTTCGGG	Rep1	multiAsCas12a-KRAB	spacer_070710	125	143	0.0230049983052859	CGCC	other	POLR3K-P1P2-primary	0.0151	subpool1
CACTCAGAAAGCCCCACCGTTTC	Rep1	multiAsCas12a-KRAB	spacer_070711	132	152	0.0218870880131167	AATA	other	POLR3K-P1P2-primary	0.0449	subpool1
GCCCGCGCCCAGCGCCGGCCTTC	Rep1	multiAsCas12a-KRAB	spacer_070712	91	124	-0.00685471980972909	AGTC	other	POLR3K-P1P2-primary	-0.0063	subpool1
AGGACCAATGTGAGCTCGAGGCG	Rep1	multiAsCas12a-KRAB	spacer_070713	162	143	0.067273130639314	TGCC	other	POLR3K-P1P2-primary	0.0359	subpool1
GGCTCCAACTCCCGGCAGCTCCC	Rep1	multiAsCas12a-KRAB	spacer_070714	76	67	0.0674932083765422	CGCA	other	POLR3K-P1P2-primary	0.0687	subpool1
TTCCCGCCACACCAACCAACCAA	Rep1	multiAsCas12a-KRAB	spacer_070715	118	134	0.0242642777159807	AGCC	other	POLR3K-P1P2-primary	0.0224	subpool1
GCCCGTTCCCGCAGCCGGGGCAG	Rep1	multiAsCas12a-KRAB	spacer_070716	162	169	0.0387514620589833	ATCA	other	POLR3K-P1P2-primary	0.0296	subpool1
ACTCCCGGCAGCTCCCACTGCCG	Rep1	multiAsCas12a-KRAB	spacer_070717	143	144	0.0447840974120764	TCCA	other	POLR3K-P1P2-primary	0.0362	subpool1
GGGGCAGAACAGCAGCATGGTCT	Rep1	multiAsCas12a-KRAB	spacer_070718	106	119	0.026222719414346	AGCC	other	POLR3K-P1P2-primary	0.0209	subpool1
CCGGCGTCTGCCTCTGTCCGCTC	Rep1	multiAsCas12a-KRAB	spacer_070719	71	98	-0.00905129429758081	AGCC	other	POLR3K-P1P2-primary	0.0102	subpool1
GGCCTTCGGGTCCCACCTTGCGG	Rep1	multiAsCas12a-KRAB	spacer_070720	116	166	-0.0152164672690396	CGCC	other	POLR3K-P1P2-primary	-0.0043	subpool1
CGCTCTTTCTCGCGCCCCTTTCT	Rep1	multiAsCas12a-KRAB	spacer_070721	133	102	0.0912824119912026	TGTC	other	POLR3K-P1P2-primary	0.0763	subpool1
TTGCGGGTGATGTTGTGCACGTA	Rep1	multiAsCas12a-KRAB	spacer_070722	122	150	0.0106979804571566	CACC	other	POLR3K-P1P2-primary	0.0182	subpool1
TCTGTCCGCTCTTTCTCGCGCCC	Rep1	multiAsCas12a-KRAB	spacer_070723	48	64	-0.00314298360744093	TGCC	other	POLR3K-P1P2-primary	0.0419	subpool1
CCCGCAAGGTGGGACCCGAAGGC	Rep1	multiAsCas12a-KRAB	spacer_070724	110	101	0.0605476353335897	ATCA	other	POLR3K-P1P2-primary	0.0531	subpool1
GCAAGGTGGGACCCGAAGGCCGG	Rep1	multiAsCas12a-KRAB	spacer_070725	111	104	0.0570953178704121	ACCC	other	POLR3K-P1P2-primary	0.0273	subpool1
TGCCTCTGTCCGCTCTTTCTCGC	Rep1	multiAsCas12a-KRAB	spacer_070726	117	128	0.0306324269088015	CGTC	other	POLR3K-P1P2-primary	0.0187	subpool1
TCGCCGCCAGCCCCGGCGTCTGC	Rep1	multiAsCas12a-KRAB	spacer_070727	83	61	0.0985540096544387	TCCA	other	POLR3K-P1P2-primary	0.1047	subpool1
GGCTCTACTTTCCAATACACTCA	Rep1	multiAsCas12a-KRAB	spacer_070728	95	216	-0.0942665805960417	TGTG	other	POLR3K-P1P2-primary	-0.0788	subpool1
CGTTCCCGCAGCCGGGGCAGAAC	Rep1	multiAsCas12a-KRAB	spacer_070729	89	90	0.0440662275068273	AGCC	other	POLR3K-P1P2-primary	0.0551	subpool1
TCCACGATCAGCCCGTTCCCGCA	Rep1	multiAsCas12a-KRAB	spacer_070730	108	131	0.0130110992215369	CTCC	other	POLR3K-P1P2-primary	0.008	subpool1
CGATCAGCCCGTTCCCGCAGCCG	Rep1	multiAsCas12a-KRAB	spacer_070731	79	176	-0.0907895364099676	TCCA	other	POLR3K-P1P2-primary	-0.0429	subpool1
AGCCCCGGCGTCTGCCTCTGTCC	Rep1	multiAsCas12a-KRAB	spacer_070732	90	88	0.0498107414779107	CGCC	other	POLR3K-P1P2-primary	0.0374	subpool1
TGCGCTCCCGGCCCTGCTGCAGG	Rep1	multiAsCas12a-KRAB	spacer_070733	153	260	-0.0445562937916964	ATTC	other	POLR3K-P1P2-secondary	-0.0286	subpool1
TGCGCGTGCGCGCTTGGCCTCCC	Rep1	multiAsCas12a-KRAB	spacer_070734	90	100	0.0279853484438957	TTCC	other	POLR3K-P1P2-secondary	0.049	subpool1
TCTTGCGCCTCGGGCCCACCCGC	Rep1	multiAsCas12a-KRAB	spacer_070735	76	109	-0.0155949731996891	TTCC	other	POLR3K-P1P2-secondary	-0.0223	subpool1
CTGCGCGTGCGCGCTTGGCCTCC	Rep1	multiAsCas12a-KRAB	spacer_070736	149	192	0.00268465177952351	GTTC	other	POLR3K-P1P2-secondary	-0.0206	subpool1
GCGCTCCCGGCCCTGCTGCAGGC	Rep1	multiAsCas12a-KRAB	spacer_070737	81	113	-0.0108697836372301	TTCT	other	POLR3K-P1P2-secondary	-0.0175	subpool1
CGGCCCTGCTGCAGGCTGTCTCG	Rep1	multiAsCas12a-KRAB	spacer_070738	72	61	0.074280112624307	CTCC	other	POLR3K-P1P2-secondary	0.0817	subpool1
AGGAGGGTCTGGCTATGGTGGTG	Rep1	multiAsCas12a-KRAB	spacer_070739	70	133	-0.063611849794113	TTCC	other	POLR3K-P1P2-secondary	-0.0799	subpool1
GAGGCCATGGACGTGTTCCAGGA	Rep1	multiAsCas12a-KRAB	spacer_070740	184	199	0.0325936832318736	CTCC	other	POLR3K-P1P2-secondary	0.0369	subpool1
ATTGGTCACTGCAGCCGCCCCAC	Rep1	multiAsCas12a-KRAB	spacer_070741	64	108	-0.0433619188600592	TGTC	other	POLR3K-P1P2-secondary	-0.0221	subpool1
CAGGAGGGTCTGGCTATGGTGGT	Rep1	multiAsCas12a-KRAB	spacer_070742	99	147	-0.0215191049657736	GTTC	other	POLR3K-P1P2-secondary	-0.0067	subpool1
GGAGGGTCTGGCTATGGTGGTGC	Rep1	multiAsCas12a-KRAB	spacer_070743	80	111	-0.00994183238660064	TCCA	other	POLR3K-P1P2-secondary	0.0234	subpool1
AACCAACCAATAGACAGGGCGAT	Rep1	multiAsCas12a-KRAB	spacer_070744	34	142	-0.198083430823476	CACC	other	POLR3K-P1P2-secondary	-0.1675	subpool1
AGAGGAAGATGAGGACGAAGAAG	Rep1	multiAsCas12a-KRAB	spacer_070745	149	178	0.0156111689102642	CGCA	other	POLR3K-P1P2-secondary	0.0111	subpool1
GCCTCCCTAGTGCGGGCTGGCAG	Rep1	multiAsCas12a-KRAB	spacer_070746	159	184	0.0210414540855989	CTTG	other	POLR3K-P1P2-secondary	0.0387	subpool1
CTCTTGCGCCTCGGGCCCACCCG	Rep1	multiAsCas12a-KRAB	spacer_070748	140	123	0.0680766626510882	CTTC	other	POLR3K-P1P2-secondary	0.0584	subpool1
GAATCGCCCTGTCTATTGGTTGG	Rep1	multiAsCas12a-KRAB	spacer_070749	242	274	0.0247704665218977	CGCA	other	POLR3K-P1P2-secondary	0.03	subpool1
GTGGTGCAGGACCCGCTGCTCTG	Rep1	multiAsCas12a-KRAB	spacer_070750	124	134	0.0327321192574049	TATG	other	POLR3K-P1P2-secondary	0.0137	subpool1
CTGTCTATTGGTTGGTTGGTGTG	Rep1	multiAsCas12a-KRAB	spacer_070751	148	130	0.0681141822954395	CGCC	other	POLR3K-P1P2-secondary	0.0482	subpool1
TTGGTCACTGCAGCCGCCCCACC	Rep1	multiAsCas12a-KRAB	spacer_070752	81	125	-0.0281011827197034	GTCA	other	POLR3K-P1P2-secondary	-0.0365	subpool1
CATGGCCTCGGAGTGCGGCAGCG	Rep1	multiAsCas12a-KRAB	spacer_070753	88	120	-0.006979844872811	CGTC	other	POLR3K-P1P2-secondary	0.0036	subpool1
GGAACTGCGGCCCGCCCCAGCGA	Rep1	multiAsCas12a-KRAB	spacer_070754	110	170	-0.0283493413984703	CGCA	other	POLR3K-P1P2-secondary	-0.0093	subpool1
GTCCTCATCTTCCTCTTGCGCCT	Rep1	multiAsCas12a-KRAB	spacer_070755	66	51	0.0899938538678019	CTTC	other	POLR3K-P1P2-secondary	0.0835	subpool1
GGCCCTGCTGCAGGCTGTCTCGC	Rep1	multiAsCas12a-KRAB	spacer_070756	102	90	0.0673433767381999	TCCC	other	POLR3K-P1P2-secondary	0.023	subpool1
GTGACCAATGACAAGTGCGAGAC	Rep1	multiAsCas12a-KRAB	spacer_070757	121	101	0.0768202416945288	TGCA	other	POLR3K-P1P2-secondary	0.0726	subpool1
AGACCCTCCTGGAACACGTCCAT	Rep1	multiAsCas12a-KRAB	spacer_070758	52	159	-0.144847804656485	AGCC	other	POLR3K-P1P2-secondary	-0.1518	subpool1
TGCACCACCATAGCCAGACCCTC	Rep1	multiAsCas12a-KRAB	spacer_070759	118	102	0.0708517154066643	GTCC	other	POLR3K-P1P2-secondary	0.0604	subpool1
GCCGGGCTCTGCCCGCACTGCCA	Rep1	multiAsCas12a-KRAB	spacer_070760	173	206	0.0161665074851449	CTCA	other	POLR3K-P1P2-secondary	-0.015	subpool1
ACACCAACCAACCAATAGACAGG	Rep1	multiAsCas12a-KRAB	spacer_070761	159	164	0.0406876021848805	CGCC	other	POLR3K-P1P2-secondary	0.0406	subpool1
TAGTGCGGGCTGGCAGTGCGGGC	Rep1	multiAsCas12a-KRAB	spacer_070762	110	154	-0.0114730815827543	TCCC	other	POLR3K-P1P2-secondary	-0.0215	subpool1
CGCCTCGGGCCCACCCGCGGCCT	Rep1	multiAsCas12a-KRAB	spacer_070763	93	94	0.0441478399084453	CTTG	other	POLR3K-P1P2-secondary	0.0485	subpool1
AGTGGCTGGGCGGCCTCGCTGGG	Rep1	multiAsCas12a-KRAB	spacer_070764	126	133	0.0367428137035142	CGCC	other	POLR3K-P1P2-secondary	0.0299	subpool1
AGCCCGCACTAGGGAGGCCAAGC	Rep1	multiAsCas12a-KRAB	spacer_070765	139	153	0.0295896470800975	TGCC	other	POLR3K-P1P2-secondary	0.0128	subpool1
TCGGGCCCACCCGCGGCCTCCGT	Rep1	multiAsCas12a-KRAB	spacer_070766	104	123	0.017325976402109	CGCC	other	POLR3K-P1P2-secondary	0.0161	subpool1
ATGGCCTCGGAGTGCGGCAGCGC	Rep1	multiAsCas12a-KRAB	spacer_070767	82	99	0.0138076535307032	GTCC	other	POLR3K-P1P2-secondary	0.0173	subpool1
GCAGGGCCGGGAGCGCAGAATCG	Rep1	multiAsCas12a-KRAB	spacer_070768	80	111	-0.00994183238660064	TGCA	other	POLR3K-P1P2-secondary	0.0174	subpool1
TCCAGGGCCGCCCCTCTCAGCCG	Rep1	multiAsCas12a-KRAB	spacer_070769	119	114	0.0533026079217953	CTCC	other	POLR3K-P1P2-secondary	0.0535	subpool1
ATAGCCAGACCCTCCTGGAACAC	Rep1	multiAsCas12a-KRAB	spacer_070770	104	156	-0.0232524512337501	CACC	other	POLR3K-P1P2-secondary	-0.0292	subpool1
TCTCAGCCGGGCTCTGCCCGCAC	Rep1	multiAsCas12a-KRAB	spacer_070771	122	95	0.0886817771630659	CCCC	other	POLR3K-P1P2-secondary	0.0781	subpool1
GCACTCCGAGGCCATGGACGTGT	Rep1	multiAsCas12a-KRAB	spacer_070772	90	119	-0.00171424605707697	TGCC	other	POLR3K-P1P2-secondary	0.0077	subpool1
CTAGTGCGGGCTGGCAGTGCGGG	Rep1	multiAsCas12a-KRAB	spacer_070773	96	91	0.0551061713986306	CTCC	other	POLR3K-P1P2-secondary	0.0736	subpool1
TGGCCTCGGAGTGCGGCAGCGCC	Rep1	multiAsCas12a-KRAB	spacer_070774	86	111	0.00240570131928525	TCCA	other	POLR3K-P1P2-secondary	0.0013	subpool1
AGGGCCGCCCCTCTCAGCCGGGC	Rep1	multiAsCas12a-KRAB	spacer_070775	127	117	0.0599762431934592	CTCC	other	POLR3K-P1P2-secondary	0.0248	subpool1
TTCGTCCTCATCTTCCTCTTGCG	Rep1	multiAsCas12a-KRAB	spacer_070776	140	224	-0.0342713156587774	CTTC	other	POLR3K-P1P2-secondary	-0.0644	subpool1
CGCGCAGGAACTGCGGCCCGCCC	Rep1	multiAsCas12a-KRAB	spacer_070777	56	92	-0.0387843486631291	CGCA	other	POLR3K-P1P2-secondary	-0.0306	subpool1
CTAGGGAGGCCAAGCGCGCACGC	Rep1	multiAsCas12a-KRAB	spacer_070778	51	109	-0.0837017390543743	CGCA	other	POLR3K-P1P2-secondary	-0.0621	subpool1
GGGGGGGGTGGGGCGGCTGCAGT	Rep1	multiAsCas12a-KRAB	spacer_070779	68	82	0.0140106656128076	CGCC	other	POLR3K-P1P2-secondary	0.0181	subpool1
CTTGTCATTGGTCACTGCAGCCG	Rep1	multiAsCas12a-KRAB	spacer_070780	96	154	-0.0347153552873109	CGCA	other	POLR3K-P1P2-secondary	-0.0198	subpool1
ACCATAGCCAGACCCTCCTGGAA	Rep1	multiAsCas12a-KRAB	spacer_070781	346	443	0.00378042921629282	CACC	other	POLR3K-P1P2-secondary	0.0102	subpool1
TATTGGTTGGTTGGTGTGGCGGG	Rep1	multiAsCas12a-KRAB	spacer_070782	140	159	0.0242460768587668	TGTC	other	POLR3K-P1P2-secondary	0.0028	subpool1
CCCCGGCGCGCCAGTGGCTGGGC	Rep1	multiAsCas12a-KRAB	spacer_070783	54	51	0.0557327157382179	CCCC	other	POLR3K-P1P2-secondary	0.0367	subpool1
AATAGACAGGGCGATTCTGCGCT	Rep1	multiAsCas12a-KRAB	spacer_070784	118	131	0.0281300988899833	AACC	other	POLR3K-P1P2-secondary	0.0148	subpool1
TCCTGGAACACGTCCATGGCCTC	Rep1	multiAsCas12a-KRAB	spacer_070785	97	174	-0.0537930610491873	ACCC	other	POLR3K-P1P2-secondary	-0.0251	subpool1
AGCGAGGCCGCCCAGCCACTGGC	Rep1	multiAsCas12a-KRAB	spacer_070786	98	152	-0.0289631220748413	CCCC	other	POLR3K-P1P2-secondary	-0.0411	subpool1
GACAGGGCGATTCTGCGCTCCCG	Rep1	multiAsCas12a-KRAB	spacer_070787	81	133	-0.0386926798604256	AATA	other	POLR3K-P1P2-secondary	-0.0408	subpool1
GGCTGTCTCGCACTTGTCATTGG	Rep1	multiAsCas12a-KRAB	spacer_070788	173	168	0.0509810760537198	TGCA	other	POLR3K-P1P2-secondary	0.0278	subpool1
TGGAACACGTCCATGGCCTCGGA	Rep1	multiAsCas12a-KRAB	spacer_070789	77	118	-0.0269085468486357	CTCC	other	POLR3K-P1P2-secondary	0.0137	subpool1
CCACCATAGCCAGACCCTCCTGG	Rep1	multiAsCas12a-KRAB	spacer_070790	94	154	-0.0383098699670173	TGCA	other	POLR3K-P1P2-secondary	-0.0157	subpool1
GCCCTGTCTATTGGTTGGTTGGT	Rep1	multiAsCas12a-KRAB	spacer_070791	195	233	0.0155767404605087	AATC	other	POLR3K-P1P2-secondary	-0.0167	subpool1
CGGCTGAGAGGGGCGGCCCTGGA	Rep1	multiAsCas12a-KRAB	spacer_070792	150	207	-0.00901644724348828	AGCC	other	POLR3K-P1P2-secondary	-0.0181	subpool1
ACCCCCCCCGGCGCGCCAGTGGC	Rep1	multiAsCas12a-KRAB	spacer_070793	88	89	0.0440446716528838	CCCC	other	POLR3K-P1P2-secondary	0.0412	subpool1
GTCACTGCAGCCGCCCCACCCCC	Rep1	multiAsCas12a-KRAB	spacer_070794	27	54	-0.0723693150537316	ATTG	other	POLR3K-P1P2-secondary	-0.0671	subpool1
GTTCCTGCGCGTGCGCGCTTGGC	Rep1	multiAsCas12a-KRAB	spacer_070795	126	153	0.0128250140358855	CGCA	other	POLR3K-P1P2-secondary	-0.008	subpool1
AACCAATAGACAGGGCGATTCTG	Rep1	multiAsCas12a-KRAB	spacer_070796	262	225	0.0719669938599268	AACC	other	POLR3K-P1P2-secondary	0.0449	subpool1
ACTGGCGCGCCGGGGGGGGTGGG	Rep1	multiAsCas12a-KRAB	spacer_070797	57	70	0.0108977852089637	AGCC	other	POLR3K-P1P2-secondary	0.0204	subpool1
CTCCGAGGCCATGGACGTGTTCC	Rep1	multiAsCas12a-KRAB	spacer_070798	138	158	0.0228666267925485	CGCA	other	POLR3K-P1P2-secondary	-0.0193	subpool1
CCTCTCAGCCGGGCTCTGCCCGC	Rep1	multiAsCas12a-KRAB	spacer_070799	105	106	0.044355544485076	CGCC	other	POLR3K-P1P2-secondary	0.0066	subpool1
TCCTCATCTTCCTCTTGCGCCTC	Rep1	multiAsCas12a-KRAB	spacer_070800	86	131	-0.025879166750223	TTCG	other	POLR3K-P1P2-secondary	-0.01	subpool1
GTCTCCTCCAGGGCCGCCCCTCT	Rep1	multiAsCas12a-KRAB	spacer_070801	82	124	-0.0246349133695649	CTCC	other	POLR3K-P1P2-secondary	0.0138	subpool1
TCGCACTTGTCATTGGTCACTGC	Rep1	multiAsCas12a-KRAB	spacer_070802	99	132	-0.0031429836074409	TGTC	other	POLR3K-P1P2-secondary	0.0079	subpool1
TGCAGCAGGGCCGGGAGCGCAGA	Rep1	multiAsCas12a-KRAB	spacer_070803	91	115	0.00600992627814071	AGCC	other	POLR3K-P1P2-secondary	0.0136	subpool1
CCAGCGAGGCCGCCCAGCCACTG	Rep1	multiAsCas12a-KRAB	spacer_070804	127	186	-0.0191709865727689	CGCC	other	POLR3K-P1P2-secondary	-0.0249	subpool1
CCGGCGCGCCAGTGGCTGGGCGG	Rep1	multiAsCas12a-KRAB	spacer_070805	133	132	0.0472624383359414	CCCC	other	POLR3K-P1P2-secondary	0.0131	subpool1
CTGCCAGCCCGCACTAGGGAGGC	Rep1	multiAsCas12a-KRAB	spacer_070806	62	98	-0.0321934018854869	CGCA	other	POLR3K-P1P2-secondary	0.0061	subpool1
CGCACTGCCAGCCCGCACTAGGG	Rep1	multiAsCas12a-KRAB	spacer_070807	108	145	-0.00432453255094647	TGCC	other	POLR3K-P1P2-secondary	0.0196	subpool1
CCACCCCCCCCGGCGCGCCAGTG	Rep1	multiAsCas12a-KRAB	spacer_070808	87	133	-0.0264922664918927	CGCC	other	POLR3K-P1P2-secondary	-0.0747	subpool1
GGGCCGCCCCTCTCAGCCGGGCT	Rep1	multiAsCas12a-KRAB	spacer_070809	114	114	0.0459738802125406	TCCA	other	POLR3K-P1P2-secondary	0.0296	subpool1
CGGCGCGCCAGTGGCTGGGCGGC	Rep1	multiAsCas12a-KRAB	spacer_070810	110	90	0.0802350183421246	CCCC	other	POLR3K-P1P2-secondary	0.0669	subpool1
CAGCCACTGGCGCGCCGGGGGGG	Rep1	multiAsCas12a-KRAB	spacer_070811	107	142	-0.00234329530267065	CGCC	other	POLR3K-P1P2-secondary	2e-04	subpool1
TCATCTTCCTCTTGCGCCTCGGG	Rep1	multiAsCas12a-KRAB	spacer_070812	128	142	0.0282523276084363	GTCC	other	POLR3K-P1P2-secondary	0.0169	subpool1
CCCGGCGCGCCAGTGGCTGGGCG	Rep1	multiAsCas12a-KRAB	spacer_070813	88	132	-0.0232524512337501	CCCC	other	POLR3K-P1P2-secondary	-0.0188	subpool1
GGCGCGCCAGTGGCTGGGCGGCC	Rep1	multiAsCas12a-KRAB	spacer_070814	94	55	0.13748028709455	CCCC	other	POLR3K-P1P2-secondary	0.1158	subpool1
CGCACTAGGGAGGCCAAGCGCGC	Rep1	multiAsCas12a-KRAB	spacer_070815	87	99	0.0239131554514896	AGCC	other	POLR3K-P1P2-secondary	0.0138	subpool1
CCCCCCGGCGCGCCAGTGGCTGG	Rep1	multiAsCas12a-KRAB	spacer_070816	126	166	-0.00109825089361425	CACC	other	POLR3K-P1P2-secondary	-0.0163	subpool1
GGGCTCTGCCCGCACTGCCAGCC	Rep1	multiAsCas12a-KRAB	spacer_070817	97	107	0.0292219104830709	AGCC	other	POLR3K-P1P2-secondary	0.0247	subpool1
TCTTCCTCTTGCGCCTCGGGCCC	Rep1	multiAsCas12a-KRAB	spacer_070818	48	105	-0.0876690803726625	CTCA	other	POLR3K-P1P2-secondary	-0.0711	subpool1
GCCGCCCCACCCCCCCCGGCGCG	Rep1	multiAsCas12a-KRAB	spacer_070819	23	57	-0.108976185835711	TGCA	other	POLR3K-P1P2-secondary	-0.0683	subpool1
TCCTCCAGGGCCGCCCCTCTCAG	Rep1	multiAsCas12a-KRAB	spacer_070821	147	235	-0.0341260726547535	CGTC	other	POLR3K-P1P2-secondary	-0.0288	subpool1
CTCATCTTCCTCTTGCGCCTCGG	Rep1	multiAsCas12a-KRAB	spacer_070822	109	199	-0.0568001192864798	CGTC	other	POLR3K-P1P2-secondary	-0.0235	subpool1
CCCCCGGCGCGCCAGTGGCTGGG	Rep1	multiAsCas12a-KRAB	spacer_070823	150	190	0.00561448165217764	ACCC	other	POLR3K-P1P2-secondary	-0.0197	subpool1
GGCGCTCTCTGATGACGCACTGG	Rep1	multiAsCas12a-KRAB	spacer_070824	139	157	0.0251833859914614	TTCC	other	POP4-P1P2-primary	0.0105	subpool1
TGTTAGGACTCCGCAGCAACAGG	Rep1	multiAsCas12a-KRAB	spacer_070825	196	223	0.02393955408176	GTTC	other	POP4-P1P2-primary	0.0286	subpool1
GGTAGGGTGGGCCCATTCCTGTA	Rep1	multiAsCas12a-KRAB	spacer_070826	108	199	-0.0583737077614452	CTTA	other	POP4-P1P2-primary	-0.0183	subpool1
GCAGCAACAGGTAGCCCGGACCC	Rep1	multiAsCas12a-KRAB	spacer_070827	92	148	-0.0351967008018898	CTCC	other	POP4-P1P2-primary	-0.0654	subpool1
AAGACCCCGACCCTTAACGTCCC	Rep1	multiAsCas12a-KRAB	spacer_070828	127	96	0.0937516537097016	TACC	other	POP4-P1P2-primary	0.0667	subpool1
GTTAGGACTCCGCAGCAACAGGT	Rep1	multiAsCas12a-KRAB	spacer_070829	58	73	0.00670245254952937	TTCT	other	POP4-P1P2-primary	-0.0247	subpool1
GCCTGGCTCGACCTCTGAGCTAG	Rep1	multiAsCas12a-KRAB	spacer_070830	96	159	-0.0401705522801457	GTTA	other	POP4-P1P2-primary	-0.0187	subpool1
ACGCATAGCGCCATCTCCGAGCT	Rep1	multiAsCas12a-KRAB	spacer_070831	117	139	0.0165565603143036	TGTC	other	POP4-P1P2-primary	0.0195	subpool1
GCGGCCCCGCTTACTCTTCATTC	Rep1	multiAsCas12a-KRAB	spacer_070832	14	141	-0.348368892608902	CTTC	other	POP4-P1P2-primary	-0.2713	subpool1
CTGCGGAGTCCTAACAGAACCGC	Rep1	multiAsCas12a-KRAB	spacer_070833	92	109	0.0170244874646218	GTTG	other	POP4-P1P2-primary	0.0464	subpool1
CCCACCAGTACCAAGACCCCGAC	Rep1	multiAsCas12a-KRAB	spacer_070834	92	125	-0.00636012317267528	TTCA	other	POP4-P1P2-primary	-0.0166	subpool1
GTACTGGTGGGTGAAATGGGTCC	Rep1	multiAsCas12a-KRAB	spacer_070835	84	75	0.0653228426128814	CTTG	other	POP4-P1P2-primary	0.0784	subpool1
GGACTCCGCAGCAACAGGTAGCC	Rep1	multiAsCas12a-KRAB	spacer_070836	92	114	0.00936700943056085	GTTA	other	POP4-P1P2-primary	-0.0124	subpool1
GAGAGTCTGCGACAGCAGCTGCC	Rep1	multiAsCas12a-KRAB	spacer_070837	144	154	0.0345109761589798	CTCC	other	POP4-P1P2-primary	0.0168	subpool1
GGGACGTTAAGGGTCGGGGTCTT	Rep1	multiAsCas12a-KRAB	spacer_070838	90	95	0.0367428137035142	GTTG	other	POP4-P1P2-primary	0.0514	subpool1
CTCTTCATTCTCGGACCGCTTCC	Rep1	multiAsCas12a-KRAB	spacer_070839	52	90	-0.0476845077387709	CTTA	other	POP4-P1P2-primary	-0.0204	subpool1
CGGCGCTCTCTGATGACGCACTG	Rep1	multiAsCas12a-KRAB	spacer_070840	93	111	0.0157659446809342	CTTC	other	POP4-P1P2-primary	0.0382	subpool1
TCTTAGGTAGGGTGGGCCCATTC	Rep1	multiAsCas12a-KRAB	spacer_070841	196	247	0.00648779885520694	TTTT	other	POP4-P1P2-primary	-0.0059	subpool1
AGCGGGGCCGCGAAGTTGGAGAG	Rep1	multiAsCas12a-KRAB	spacer_070842	116	152	-0.000173636747934342	AGTA	other	POP4-P1P2-primary	-0.0086	subpool1
TCCCGGAGGCTGCTCAGTGGTGT	Rep1	multiAsCas12a-KRAB	spacer_070843	155	299	-0.0662009445121774	GTTC	other	POP4-P1P2-primary	-0.0399	subpool1
CTTAGGTAGGGTGGGCCCATTCC	Rep1	multiAsCas12a-KRAB	spacer_070844	87	93	0.034587452371203	TTTT	other	POP4-P1P2-primary	0.0263	subpool1
GCTACAGGAATGGGCCCACCCTA	Rep1	multiAsCas12a-KRAB	spacer_070845	159	289	-0.0560430105822906	AACC	other	POP4-P1P2-primary	-0.0491	subpool1
TAGGTAGGGTGGGCCCATTCCTG	Rep1	multiAsCas12a-KRAB	spacer_070846	131	106	0.0821280277834579	TTCT	other	POP4-P1P2-primary	0.0732	subpool1
TAACAGAACCGCTACAGGAATGG	Rep1	multiAsCas12a-KRAB	spacer_070847	113	156	-0.00908212646758491	GTCC	other	POP4-P1P2-primary	-0.0205	subpool1
GAGCTCCGAGAGTCTGCGACAGC	Rep1	multiAsCas12a-KRAB	spacer_070848	80	154	-0.0658436873386474	CTCC	other	POP4-P1P2-primary	-0.0588	subpool1
TGTAGCGGTTCTGTTAGGACTCC	Rep1	multiAsCas12a-KRAB	spacer_070849	87	114	-0.000173636747934361	TTCC	other	POP4-P1P2-primary	0.0048	subpool1
GTGGTGTGCGATGCTAGAGGAGG	Rep1	multiAsCas12a-KRAB	spacer_070850	114	136	0.0158469184272628	CTCA	other	POP4-P1P2-primary	0.0071	subpool1
GAGGTCGAGCCAGGCTAACCCGT	Rep1	multiAsCas12a-KRAB	spacer_070851	63	91	-0.0168089264973742	CTCA	other	POP4-P1P2-primary	-0.0295	subpool1
ACCCACCAGTACCAAGACCCCGA	Rep1	multiAsCas12a-KRAB	spacer_070852	125	217	-0.0481997230753164	TTTC	other	POP4-P1P2-primary	-0.0273	subpool1
TCGGACCGCTTCCGGCGCTCTCT	Rep1	multiAsCas12a-KRAB	spacer_070853	181	251	-0.00984832888421281	ATTC	other	POP4-P1P2-primary	0.0156	subpool1
TTAGGTAGGGTGGGCCCATTCCT	Rep1	multiAsCas12a-KRAB	spacer_070854	218	263	0.0139342749444488	TTTC	other	POP4-P1P2-primary	0.0115	subpool1
ACGTCCCCAACCCTCTCCAACTT	Rep1	multiAsCas12a-KRAB	spacer_070855	72	95	-0.00135518569143994	CTTA	other	POP4-P1P2-primary	0.0241	subpool1
AAGGCCTGGAACCCTCCTCTAGC	Rep1	multiAsCas12a-KRAB	spacer_070856	104	181	-0.0486304001356384	AGCC	other	POP4-P1P2-primary	-0.072	subpool1
AGGCTAACCCGTGCTCCAGCCCT	Rep1	multiAsCas12a-KRAB	spacer_070857	99	96	0.0512276221484523	AGCC	other	POP4-P1P2-primary	0.0146	subpool1
CTGGCAGCTGCTGTCGCAGACTC	Rep1	multiAsCas12a-KRAB	spacer_070858	85	153	-0.0543807832850867	CGCA	other	POP4-P1P2-primary	-0.0432	subpool1
AGGGTCGGGGTCTTGGTACTGGT	Rep1	multiAsCas12a-KRAB	spacer_070859	59	124	-0.0808371565951557	GTTA	other	POP4-P1P2-primary	-0.0391	subpool1
ATTCTCGGACCGCTTCCGGCGCT	Rep1	multiAsCas12a-KRAB	spacer_070860	86	152	-0.0512643160882271	CTTC	other	POP4-P1P2-primary	-0.0349	subpool1
CCCGGAGGCTGCTCAGTGGTGTG	Rep1	multiAsCas12a-KRAB	spacer_070861	86	142	-0.0396453345569959	TTCT	other	POP4-P1P2-primary	-0.0305	subpool1
CTAACAGAACCGCTACAGGAATG	Rep1	multiAsCas12a-KRAB	spacer_070862	188	229	0.012291639216173	AGTC	other	POP4-P1P2-primary	0.0018	subpool1
GAGAATGAAGAGTAAGCGGGGCC	Rep1	multiAsCas12a-KRAB	spacer_070863	104	110	0.0363975493979173	GTCC	other	POP4-P1P2-primary	0.046	subpool1
ATTTCACCCACCAGTACCAAGAC	Rep1	multiAsCas12a-KRAB	spacer_070864	85	131	-0.027876068355477	ACCC	other	POP4-P1P2-primary	-0.0213	subpool1
CGGAGGCTGCTCAGTGGTGTGCG	Rep1	multiAsCas12a-KRAB	spacer_070865	91	120	-0.00125641036850343	CTCC	other	POP4-P1P2-primary	0.0305	subpool1
GGGCTGGAGGCAGGTTCTCCCGG	Rep1	multiAsCas12a-KRAB	spacer_070866	117	122	0.0388291916942587	GTCA	other	POP4-P1P2-primary	0.0394	subpool1
GCGGTTCTGTTAGGACTCCGCAG	Rep1	multiAsCas12a-KRAB	spacer_070867	117	131	0.0266770421114701	TGTA	other	POP4-P1P2-primary	0.0043	subpool1
AGGGCTGGAGGCAGGTTCTCCCG	Rep1	multiAsCas12a-KRAB	spacer_070868	120	179	-0.0223012892141739	TGTC	other	POP4-P1P2-primary	-0.0051	subpool1
ACTGAGCAGCCTCCGGGAGAACC	Rep1	multiAsCas12a-KRAB	spacer_070869	148	116	0.0875682435854847	CACC	other	POP4-P1P2-primary	0.0529	subpool1
GGGCTACCTGTTGCTGCGGAGTC	Rep1	multiAsCas12a-KRAB	spacer_070870	146	162	0.0282193897977941	GTCC	other	POP4-P1P2-primary	0.0212	subpool1
CTGTAGCGGTTCTGTTAGGACTC	Rep1	multiAsCas12a-KRAB	spacer_070871	170	173	0.0429872184966799	ATTC	other	POP4-P1P2-primary	0.0379	subpool1
GAGAGGGTTGGGGACGTTAAGGG	Rep1	multiAsCas12a-KRAB	spacer_070872	102	142	-0.0105139041109134	GTTG	other	POP4-P1P2-primary	0.0035	subpool1
GGAATGGGCCCACCCTACCTAAG	Rep1	multiAsCas12a-KRAB	spacer_070873	88	181	-0.0771520687159692	TACA	other	POP4-P1P2-primary	-0.0361	subpool1
AGTGCGTCATCAGAGAGCGCCGG	Rep1	multiAsCas12a-KRAB	spacer_070874	177	182	0.0412177748734047	TGCC	other	POP4-P1P2-primary	0.0198	subpool1
CGGACCGCTTCCGGCGCTCTCTG	Rep1	multiAsCas12a-KRAB	spacer_070875	112	117	0.0385170994402566	TTCT	other	POP4-P1P2-primary	0.0253	subpool1
TGTTGCTGCGGAGTCCTAACAGA	Rep1	multiAsCas12a-KRAB	spacer_070876	136	210	-0.0282015844520491	TACC	other	POP4-P1P2-primary	-0.0477	subpool1
CACCAGTACCAAGACCCCGACCC	Rep1	multiAsCas12a-KRAB	spacer_070877	124	111	0.0648828085009157	CACC	other	POP4-P1P2-primary	0.0142	subpool1
CGGACCCATTTCACCCACCAGTA	Rep1	multiAsCas12a-KRAB	spacer_070878	45	127	-0.13116595297592	AGCC	other	POP4-P1P2-primary	-0.0894	subpool1
CGATGCTAGAGGAGGGTTCCAGG	Rep1	multiAsCas12a-KRAB	spacer_070879	119	164	-0.0087875684632156	TGTG	other	POP4-P1P2-primary	-0.0018	subpool1
CGCATAGCGCCATCTCCGAGCTC	Rep1	multiAsCas12a-KRAB	spacer_070880	66	174	-0.119534921738971	GTCA	other	POP4-P1P2-primary	-0.1161	subpool1
TCCCTAGCTCAGAGGTCGAGCCA	Rep1	multiAsCas12a-KRAB	spacer_070881	222	281	0.00573595667753231	TCCC	other	POP4-P1P2-primary	0.0141	subpool1
TAGCGCCATCTCCGAGCTCCGAG	Rep1	multiAsCas12a-KRAB	spacer_070882	117	247	-0.081600381562758	CGCA	other	POP4-P1P2-primary	-0.0907	subpool1
TGGCTCGACCTCTGAGCTAGGGA	Rep1	multiAsCas12a-KRAB	spacer_070883	157	156	0.0470648305118753	AGCC	other	POP4-P1P2-primary	0.006	subpool1
TAAGAAAAACTGAGGGCTGGAGC	Rep1	multiAsCas12a-KRAB	spacer_070884	95	119	0.00751682045194942	TACC	other	POP4-P1P2-primary	0.0168	subpool1
TTAACGTCCCCAACCCTCTCCAA	Rep1	multiAsCas12a-KRAB	spacer_070885	172	182	0.0363253730531799	ACCC	other	POP4-P1P2-primary	0.0234	subpool1
TCTCCAACTTCGCGGCCCCGCTT	Rep1	multiAsCas12a-KRAB	spacer_070886	7	107	-0.419601512017464	ACCC	other	POP4-P1P2-primary	-0.4442	subpool1
AACTTCGCGGCCCCGCTTACTCT	Rep1	multiAsCas12a-KRAB	spacer_070887	94	140	-0.0220372636060782	CTCC	other	POP4-P1P2-primary	-0.0189	subpool1
TGCGACAGCAGCTGCCAGTGCGT	Rep1	multiAsCas12a-KRAB	spacer_070888	81	140	-0.0474501451200442	AGTC	other	POP4-P1P2-primary	-0.0391	subpool1
TCTAGCATCGCACACCACTGAGC	Rep1	multiAsCas12a-KRAB	spacer_070889	35	104	-0.139961824071025	CTCC	other	POP4-P1P2-primary	-0.1291	subpool1
TCAGAGAGCGCCGGAAGCGGTCC	Rep1	multiAsCas12a-KRAB	spacer_070890	70	124	-0.0516489947509989	GTCA	other	POP4-P1P2-primary	-0.0567	subpool1
CAACCCTCTCCAACTTCGCGGCC	Rep1	multiAsCas12a-KRAB	spacer_070891	140	114	0.0810499752161175	TCCC	other	POP4-P1P2-primary	0.0411	subpool1
CGACCCTTAACGTCCCCAACCCT	Rep1	multiAsCas12a-KRAB	spacer_070892	100	81	0.0819509437498306	ACCC	other	POP4-P1P2-primary	0.039	subpool1
TTCTCGGACCGCTTCCGGCGCTC	Rep1	multiAsCas12a-KRAB	spacer_070893	95	164	-0.0472446282238068	TTCA	other	POP4-P1P2-primary	-0.0613	subpool1
GACCCTTAACGTCCCCAACCCTC	Rep1	multiAsCas12a-KRAB	spacer_070894	79	124	-0.0309983756702726	CCCC	other	POP4-P1P2-primary	5e-04	subpool1
AGTACCAAGACCCCGACCCTTAA	Rep1	multiAsCas12a-KRAB	spacer_070895	105	128	0.0121567817114901	CACC	other	POP4-P1P2-primary	0.0031	subpool1
CGGCCCCGCTTACTCTTCATTCT	Rep1	multiAsCas12a-KRAB	spacer_070896	49	103	-0.0808652538783482	TTCG	other	POP4-P1P2-primary	-0.1331	subpool1
TCCTCTAGCATCGCACACCACTG	Rep1	multiAsCas12a-KRAB	spacer_070897	150	203	-0.00568496318264226	ACCC	other	POP4-P1P2-primary	0.0028	subpool1
ATCAGAGAGCGCCGGAAGCGGTC	Rep1	multiAsCas12a-KRAB	spacer_070898	93	110	0.0173110515241823	CGTC	other	POP4-P1P2-primary	0.0214	subpool1
GGAGGCTGCTCAGTGGTGTGCGA	Rep1	multiAsCas12a-KRAB	spacer_070899	285	318	0.0272679812501441	TCCC	other	POP4-P1P2-primary	0.024	subpool1
AACCCTCTCCAACTTCGCGGCCC	Rep1	multiAsCas12a-KRAB	spacer_070900	61	62	0.0431976704108852	CCCC	other	POP4-P1P2-primary	0.079	subpool1
GACTCTCGGAGCTCGGAGATGGC	Rep1	multiAsCas12a-KRAB	spacer_070901	96	156	-0.0369183941236833	CGCA	other	POP4-P1P2-primary	-0.0581	subpool1
GGAAGCGGTCCGAGAATGAAGAG	Rep1	multiAsCas12a-KRAB	spacer_070902	179	184	0.0412701904145813	CGCC	other	POP4-P1P2-primary	0.0581	subpool1
CTCCTCTAGCATCGCACACCACT	Rep1	multiAsCas12a-KRAB	spacer_070903	96	109	0.024290824111266	AACC	other	POP4-P1P2-primary	0.0471	subpool1
GCAACAGGTAGCCCGGACCCATT	Rep1	multiAsCas12a-KRAB	spacer_070904	159	165	0.0396497075543796	CGCA	other	POP4-P1P2-primary	0.0341	subpool1
CCAACCCTCTCCAACTTCGCGGC	Rep1	multiAsCas12a-KRAB	spacer_070905	146	170	0.0199896935548264	GTCC	other	POP4-P1P2-primary	0.0283	subpool1
GGGAGAACCTGCCTCCAGCCCTG	Rep1	multiAsCas12a-KRAB	spacer_070906	177	240	-0.00601251570763937	CTCC	other	POP4-P1P2-primary	-0.0107	subpool1
TCCAGCCCTGACATCCCTCCCTA	Rep1	multiAsCas12a-KRAB	spacer_070907	231	247	0.0345397748671418	TGCC	other	POP4-P1P2-primary	0.0298	subpool1
ACTTCGCGGCCCCGCTTACTCTT	Rep1	multiAsCas12a-KRAB	spacer_070908	117	180	-0.0275750401124618	TCCA	other	POP4-P1P2-primary	-0.0093	subpool1
CACCACTGAGCAGCCTCCGGGAG	Rep1	multiAsCas12a-KRAB	spacer_070909	226	215	0.0544929468191356	CGCA	other	POP4-P1P2-primary	0.0327	subpool1
GAGAGCGCCGGAAGCGGTCCGAG	Rep1	multiAsCas12a-KRAB	spacer_070910	127	152	0.0152942557543845	ATCA	other	POP4-P1P2-primary	-0.007	subpool1
GCTTACTCTTCATTCTCGGACCG	Rep1	multiAsCas12a-KRAB	spacer_070911	85	157	-0.0587870443737228	CCCC	other	POP4-P1P2-primary	-0.0483	subpool1
CTAGCTCAGAGGTCGAGCCAGGC	Rep1	multiAsCas12a-KRAB	spacer_070912	76	110	-0.0171541908029711	CTCC	other	POP4-P1P2-primary	0.0331	subpool1
ATCTCCGAGCTCCGAGAGTCTGC	Rep1	multiAsCas12a-KRAB	spacer_070913	106	117	0.0291165707426938	CGCC	other	POP4-P1P2-primary	0.023	subpool1
GCAGACTCTCGGAGCTCGGAGAT	Rep1	multiAsCas12a-KRAB	spacer_070914	111	139	0.00756853034586593	TGTC	other	POP4-P1P2-primary	-0.0027	subpool1
TAGCTCAGAGGTCGAGCCAGGCT	Rep1	multiAsCas12a-KRAB	spacer_070915	106	98	0.0593715855910011	TCCC	other	POP4-P1P2-primary	0.0272	subpool1
TCCGGGAGAACCTGCCTCCAGCC	Rep1	multiAsCas12a-KRAB	spacer_070916	99	103	0.0392112876559005	AGCC	other	POP4-P1P2-primary	0.0541	subpool1
TGCCTCCAGCCCTGACATCCCTC	Rep1	multiAsCas12a-KRAB	spacer_070917	147	140	0.054303978187854	AACC	other	POP4-P1P2-primary	0.0462	subpool1
GCCCTGACATCCCTCCCTAGCTC	Rep1	multiAsCas12a-KRAB	spacer_070918	146	171	0.0189883232887678	TCCA	other	POP4-P1P2-primary	-0.0117	subpool1
AGCCCTGACATCCCTCCCTAGCT	Rep1	multiAsCas12a-KRAB	spacer_070919	150	174	0.0206336665613161	CTCC	other	POP4-P1P2-primary	0.0362	subpool1
CTGACATCCCTCCCTAGCTCAGA	Rep1	multiAsCas12a-KRAB	spacer_070920	128	169	-0.00146747319363501	AGCC	other	POP4-P1P2-primary	0.0105	subpool1
CCAAGACCCCGACCCTTAACGTC	Rep1	multiAsCas12a-KRAB	spacer_070921	30	85	-0.131836810974345	AGTA	other	POP4-P1P2-primary	-0.1147	subpool1
ACCAGTACCAAGACCCCGACCCT	Rep1	multiAsCas12a-KRAB	spacer_070922	84	137	-0.0375426476196211	ACCC	other	POP4-P1P2-primary	-0.0351	subpool1
CCCAACCCTCTCCAACTTCGCGG	Rep1	multiAsCas12a-KRAB	spacer_070923	102	234	-0.0957940934693421	CGTC	other	POP4-P1P2-primary	-0.0353	subpool1
CTCCCTAGCTCAGAGGTCGAGCC	Rep1	multiAsCas12a-KRAB	spacer_070924	73	97	-0.00255727757528313	ATCC	other	POP4-P1P2-primary	-0.0029	subpool1
CTCTCCAACTTCGCGGCCCCGCT	Rep1	multiAsCas12a-KRAB	spacer_070925	68	142	-0.0797402355572041	AACC	other	POP4-P1P2-primary	-0.0667	subpool1
CTACCTAAGAAAAACTGAGGGCT	Rep1	multiAsCas12a-KRAB	spacer_070926	47	73	-0.0292019431250191	CACC	other	POP4-P1P2-primary	0.0181	subpool1
TACCTAAGAAAAACTGAGGGCTG	Rep1	multiAsCas12a-KRAB	spacer_070927	95	124	0.000489773460359878	ACCC	other	POP4-P1P2-primary	0.0239	subpool1
TCAGTGAGTGTCTGCGGCCCGTG	Rep1	multiAsCas12a-KRAB	spacer_070928	119	110	0.0594008683525742	TTCC	other	PPA1-P1P2-primary	0.0416	subpool1
TCGGGCGCGTTGTGGGGCCTGGC	Rep1	multiAsCas12a-KRAB	spacer_070929	81	113	-0.0108697836372301	CTCC	other	PPA1-P1P2-primary	0.0247	subpool1
GAGGAGCGCGCCGCGCCCTTCTC	Rep1	multiAsCas12a-KRAB	spacer_070930	137	145	0.0362842935788829	CACC	other	PPA1-P1P2-primary	0.0185	subpool1
AGTGCTCGCAGTGCGCAGGCGTG	Rep1	multiAsCas12a-KRAB	spacer_070931	128	140	0.0306741148936097	GTCC	other	PPA1-P1P2-primary	-0.0103	subpool1
AGTCGGCGCCGCGTGCGGGCTGG	Rep1	multiAsCas12a-KRAB	spacer_070932	96	137	-0.0147444135435979	TGTC	other	PPA1-P1P2-primary	-0.0353	subpool1
CGGGCCTTGCCTCCCCGGGAGGG	Rep1	multiAsCas12a-KRAB	spacer_070933	178	155	0.0695962501169383	TTCC	other	PPA1-P1P2-primary	0.0573	subpool1
GAGTCTTCCTCAGTGAGTGTCTG	Rep1	multiAsCas12a-KRAB	spacer_070934	154	223	-0.0172348013525959	TACC	other	PPA1-P1P2-primary	-0.0141	subpool1
ACGCCTGCGCACTGCGAGCACTG	Rep1	multiAsCas12a-KRAB	spacer_070935	123	124	0.0445914180767258	CCCC	other	PPA1-P1P2-primary	0.0383	subpool1
ATGTGAGGCCGGCCAGGCCCCAC	Rep1	multiAsCas12a-KRAB	spacer_070936	122	108	0.0667845116207558	TGCA	other	PPA1-P1P2-primary	0.0607	subpool1
AGGTCTCCGACGCGGGCCCGTCT	Rep1	multiAsCas12a-KRAB	spacer_070937	55	100	-0.0560967086927925	CCCC	other	PPA1-P1P2-primary	-0.0185	subpool1
CTCAGTGAGTGTCTGCGGCCCGT	Rep1	multiAsCas12a-KRAB	spacer_070938	83	120	-0.0169670859722634	CTTC	other	PPA1-P1P2-primary	-0.0078	subpool1
GTGCGCAGGCGTGGGGCTCTCTC	Rep1	multiAsCas12a-KRAB	spacer_070939	52	131	-0.111775620781111	CGCA	other	PPA1-P1P2-primary	-0.0567	subpool1
TCCGCGCCCGTCCGCCCATTCAT	Rep1	multiAsCas12a-KRAB	spacer_070940	68	82	0.0140106656128076	CCCC	other	PPA1-P1P2-primary	0.0102	subpool1
GGAGTCCTGCCGCCGCCGCTGCC	Rep1	multiAsCas12a-KRAB	spacer_070941	41	73	-0.0525199131912385	TGCC	other	PPA1-P1P2-primary	0.0127	subpool1
GCGTGCGGGCTGGTGGCTCTGTG	Rep1	multiAsCas12a-KRAB	spacer_070942	127	110	0.070509380005145	CGCC	other	PPA1-P1P2-primary	0.0584	subpool1
AGCACCGAGGAGCGCGCCGCGCC	Rep1	multiAsCas12a-KRAB	spacer_070943	102	173	-0.0442276447182557	CTTC	other	PPA1-P1P2-primary	-0.042	subpool1
TCGGTGCTGAAGCCGCTCATAGT	Rep1	multiAsCas12a-KRAB	spacer_070944	134	153	0.0233349864569336	CTCC	other	PPA1-P1P2-primary	-0.0035	subpool1
TTGTCAGTCGGCGCCGCGTGCGG	Rep1	multiAsCas12a-KRAB	spacer_070945	82	115	-0.0117702672816951	CTCC	other	PPA1-P1P2-primary	0.0093	subpool1
GTGCTCGCAGTGCGCAGGCGTGG	Rep1	multiAsCas12a-KRAB	spacer_070946	137	155	0.0248978657375453	TCCA	other	PPA1-P1P2-primary	0.0254	subpool1
CTGGAGTACCGAGTCTTCCTCAG	Rep1	multiAsCas12a-KRAB	spacer_070947	68	190	-0.129457216483389	CTCC	other	PPA1-P1P2-primary	-0.0737	subpool1
TGCGGCCCGTGGCCCCTCCGCGC	Rep1	multiAsCas12a-KRAB	spacer_070948	113	119	0.0371408860240488	TGTC	other	PPA1-P1P2-primary	0.0324	subpool1
GGGCCTTGCCTCCCCGGGAGGGT	Rep1	multiAsCas12a-KRAB	spacer_070949	117	149	0.00469532389552794	TCCC	other	PPA1-P1P2-primary	-0.0131	subpool1
AGGGAGAAGGGCGCGGCGCGCTC	Rep1	multiAsCas12a-KRAB	spacer_070950	51	110	-0.0852609566576563	CTCC	other	PPA1-P1P2-primary	-0.0231	subpool1
CCGCCCCGCCCGCCGGTCCAGTG	Rep1	multiAsCas12a-KRAB	spacer_070951	67	145	-0.0858391256522123	CTCC	other	PPA1-P1P2-primary	-0.0724	subpool1
CAATGTGAGGCCGGCCAGGCCCC	Rep1	multiAsCas12a-KRAB	spacer_070952	105	149	-0.0137803213017835	TATG	other	PPA1-P1P2-primary	-0.0417	subpool1
CTGAGGAAGACTCGGTACTCCAG	Rep1	multiAsCas12a-KRAB	spacer_070953	153	201	-0.000613557478143005	CTCA	other	PPA1-P1P2-primary	-0.0163	subpool1
CCACGCCTGCGCACTGCGAGCAC	Rep1	multiAsCas12a-KRAB	spacer_070954	100	135	-0.00526391946510507	AGCC	other	PPA1-P1P2-primary	0.007	subpool1
TGGGGCCTGGCCGGCCTCACATT	Rep1	multiAsCas12a-KRAB	spacer_070955	128	140	0.0306741148936097	GTTG	other	PPA1-P1P2-primary	0.024	subpool1
GGGCCTGGCCGGCCTCACATTGC	Rep1	multiAsCas12a-KRAB	spacer_070956	117	135	0.0215418237075197	TGTG	other	PPA1-P1P2-primary	0.0184	subpool1
TCCCCGGGAGGGTGCGGCCCGCG	Rep1	multiAsCas12a-KRAB	spacer_070957	101	97	0.0528731276166432	TGCC	other	PPA1-P1P2-primary	0.0585	subpool1
GGCGTGGGGCTCTCTCCTTGTCA	Rep1	multiAsCas12a-KRAB	spacer_070958	145	196	-0.00548183033187048	CGCA	other	PPA1-P1P2-primary	0.0076	subpool1
CGGGGAGGCAAGGCCCGGGAATG	Rep1	multiAsCas12a-KRAB	spacer_070959	106	119	0.026222719414346	CTCC	other	PPA1-P1P2-primary	0.0478	subpool1
GCTCATAGTGCCGGAGTCCTGCC	Rep1	multiAsCas12a-KRAB	spacer_070960	134	130	0.0511480077189688	AGCC	other	PPA1-P1P2-primary	0.0423	subpool1
GACTGACAAGGAGAGAGCCCCAC	Rep1	multiAsCas12a-KRAB	spacer_070961	108	181	-0.0421868753992626	CGCC	other	PPA1-P1P2-primary	-0.0931	subpool1
GTCGGCGCCGCGTGCGGGCTGGT	Rep1	multiAsCas12a-KRAB	spacer_070962	52	95	-0.0569155742477973	GTCA	other	PPA1-P1P2-primary	-0.0328	subpool1
TTCCCGGGCCTTGCCTCCCCGGG	Rep1	multiAsCas12a-KRAB	spacer_070963	108	120	0.0279853484438957	TTCA	other	PPA1-P1P2-primary	0.0121	subpool1
GCACCGAGGAGCGCGCCGCGCCC	Rep1	multiAsCas12a-KRAB	spacer_070964	107	177	-0.039959677619631	TTCA	other	PPA1-P1P2-primary	-0.0591	subpool1
GGGGAGGCAAGGCCCGGGAATGA	Rep1	multiAsCas12a-KRAB	spacer_070965	258	333	0.00240570131928521	TCCC	other	PPA1-P1P2-primary	0.0031	subpool1
CCTCCCCGGGAGGGTGCGGCCCG	Rep1	multiAsCas12a-KRAB	spacer_070966	107	135	0.00628765410015196	CTTG	other	PPA1-P1P2-primary	0.0066	subpool1
CCGGGCCTTGCCTCCCCGGGAGG	Rep1	multiAsCas12a-KRAB	spacer_070967	82	180	-0.0882629353746299	ATTC	other	PPA1-P1P2-primary	-0.0819	subpool1
TAGTGCCGGAGTCCTGCCGCCGC	Rep1	multiAsCas12a-KRAB	spacer_070968	93	134	-0.0163847445625766	CTCA	other	PPA1-P1P2-primary	-0.0063	subpool1
CCGAGTCTTCCTCAGTGAGTGTC	Rep1	multiAsCas12a-KRAB	spacer_070969	45	156	-0.166280453814983	AGTA	other	PPA1-P1P2-primary	-0.153	subpool1
GGGAGGGTGCGGCCCGCGCTCGG	Rep1	multiAsCas12a-KRAB	spacer_070970	146	120	0.0794571894754399	CCCC	other	PPA1-P1P2-primary	0.0643	subpool1
CGGGAGGGTGCGGCCCGCGCTCG	Rep1	multiAsCas12a-KRAB	spacer_070971	123	113	0.0604514592568072	TCCC	other	PPA1-P1P2-primary	0.0692	subpool1
TCCCTGGAGTACCGAGTCTTCCT	Rep1	multiAsCas12a-KRAB	spacer_070972	154	237	-0.0276304639535372	CTTC	other	PPA1-P1P2-primary	-0.0084	subpool1
CTTCTCCCTGGAGTACCGAGTCT	Rep1	multiAsCas12a-KRAB	spacer_070973	95	117	0.0104106717802972	CGCC	other	PPA1-P1P2-primary	0.001	subpool1
AGGCCGGCCAGGCCCCACAACGC	Rep1	multiAsCas12a-KRAB	spacer_070974	84	117	-0.010599764379725	TGTG	other	PPA1-P1P2-primary	8e-04	subpool1
GCGCCCTTCTCCCTGGAGTACCG	Rep1	multiAsCas12a-KRAB	spacer_070975	118	158	-0.00386490071234243	CGCC	other	PPA1-P1P2-primary	0.0356	subpool1
GGAGACCTGGGGCCGAGCGCGGG	Rep1	multiAsCas12a-KRAB	spacer_070976	79	163	-0.0776885347050895	CGTC	other	PPA1-P1P2-primary	-0.081	subpool1
CGTCCGCCCATTCATTCCCGGGC	Rep1	multiAsCas12a-KRAB	spacer_070977	113	118	0.0385816805738834	CGCC	other	PPA1-P1P2-primary	0.0197	subpool1
GCGCCCGTCCGCCCATTCATTCC	Rep1	multiAsCas12a-KRAB	spacer_070978	82	124	-0.0246349133695649	CTCC	other	PPA1-P1P2-primary	-0.0331	subpool1
TGCCGCCGCCGCTGCCACAGAGC	Rep1	multiAsCas12a-KRAB	spacer_070979	88	128	-0.0179987092978384	GTCC	other	PPA1-P1P2-primary	-0.012	subpool1
CTGCGAGCACTGGACCGGCGGGC	Rep1	multiAsCas12a-KRAB	spacer_070980	126	123	0.0500881308824432	CGCA	other	PPA1-P1P2-primary	0.0185	subpool1
TGCGCACTGCGAGCACTGGACCG	Rep1	multiAsCas12a-KRAB	spacer_070981	178	158	0.0663233101284335	CGCC	other	PPA1-P1P2-primary	0.0656	subpool1
GGCACTATGAGCGGCTTCAGCAC	Rep1	multiAsCas12a-KRAB	spacer_070982	116	200	-0.047029101402507	CTCC	other	PPA1-P1P2-primary	-0.0271	subpool1
ACAGAGCCACCAGCCCGCACGCG	Rep1	multiAsCas12a-KRAB	spacer_070983	88	123	-0.0111956921782218	TGCC	other	PPA1-P1P2-primary	0.009	subpool1
GCCCGCCGGTCCAGTGCTCGCAG	Rep1	multiAsCas12a-KRAB	spacer_070984	110	164	-0.0222145566032492	CCCC	other	PPA1-P1P2-primary	-0.0312	subpool1
CCGGGAGGGTGCGGCCCGCGCTC	Rep1	multiAsCas12a-KRAB	spacer_070985	78	118	-0.0247055080122633	CTCC	other	PPA1-P1P2-primary	-0.0334	subpool1
ACCAGCCCGCACGCGGCGCCGAC	Rep1	multiAsCas12a-KRAB	spacer_070986	132	173	-0.000207671062994455	AGCC	other	PPA1-P1P2-primary	0.0098	subpool1
GGTCCAGTGCTCGCAGTGCGCAG	Rep1	multiAsCas12a-KRAB	spacer_070987	39	125	-0.152887902722352	CGCC	other	PPA1-P1P2-primary	-0.1468	subpool1
ATTCCCGGGCCTTGCCTCCCCGG	Rep1	multiAsCas12a-KRAB	spacer_070988	159	119	0.0954490508606367	ATTC	other	PPA1-P1P2-primary	0.0622	subpool1
CTGCCGCCGCCGCTGCCACAGAG	Rep1	multiAsCas12a-KRAB	spacer_070989	99	82	0.078140106894378	AGTC	other	PPA1-P1P2-primary	0.0949	subpool1
CGCGGCGCCGACTGACAAGGAGA	Rep1	multiAsCas12a-KRAB	spacer_070990	125	173	-0.00951061008031592	CGCA	other	PPA1-P1P2-primary	-0.0196	subpool1
CATTGCATACTTGCCGCCGCCGG	Rep1	multiAsCas12a-KRAB	spacer_070991	142	155	0.0310179884054926	CTCA	other	PPA1-P1P2-primary	0.0365	subpool1
CATACTTGCCGCCGCCGGTCGGG	Rep1	multiAsCas12a-KRAB	spacer_070992	44	84	-0.0644268066681059	ATTG	other	PPA1-P1P2-primary	-0.0031	subpool1
GACACTCACTGAGGAAGACTCGG	Rep1	multiAsCas12a-KRAB	spacer_070993	128	184	-0.0159861145871059	CGCA	other	PPA1-P1P2-primary	9e-04	subpool1
GCTGCCACAGAGCCACCAGCCCG	Rep1	multiAsCas12a-KRAB	spacer_070994	92	133	-0.0169516203133975	CGCC	other	PPA1-P1P2-primary	-0.0053	subpool1
AGCGGCTTCAGCACCGAGGAGCG	Rep1	multiAsCas12a-KRAB	spacer_070995	102	172	-0.043237884607649	TATG	other	PPA1-P1P2-primary	-0.0352	subpool1
TGGAGTACCGAGTCTTCCTCAGT	Rep1	multiAsCas12a-KRAB	spacer_070996	98	190	-0.0670611214697955	TCCC	other	PPA1-P1P2-primary	-0.0367	subpool1
CGCCGGTCCAGTGCTCGCAGTGC	Rep1	multiAsCas12a-KRAB	spacer_070997	69	124	-0.0541056290902648	CGCC	other	PPA1-P1P2-primary	-0.0447	subpool1
CGCACGCGGCGCCGACTGACAAG	Rep1	multiAsCas12a-KRAB	spacer_070998	138	218	-0.0320923763553597	AGCC	other	PPA1-P1P2-primary	-0.0399	subpool1
CCGCCCGCCGGTCCAGTGCTCGC	Rep1	multiAsCas12a-KRAB	spacer_070999	53	107	-0.0739724549162106	CGCC	other	PPA1-P1P2-primary	-0.0252	subpool1
GCCCATTCATTCCCGGGCCTTGC	Rep1	multiAsCas12a-KRAB	spacer_071000	171	253	-0.0209067185813543	GTCC	other	PPA1-P1P2-primary	-0.0145	subpool1
GCCGCCGCTGCCACAGAGCCACC	Rep1	multiAsCas12a-KRAB	spacer_071001	134	110	0.0796696762992995	TGCC	other	PPA1-P1P2-primary	0.0972	subpool1
GCAGCGGCGGCGGCAGGACTCCG	Rep1	multiAsCas12a-KRAB	spacer_071002	113	139	0.0106174174541596	TGTG	other	PPA1-P1P2-primary	0.025	subpool1
GCCGCTGCCACAGAGCCACCAGC	Rep1	multiAsCas12a-KRAB	spacer_071003	92	165	-0.0537610615849509	CGCC	other	PPA1-P1P2-primary	-0.068	subpool1
GTGAGTGTCTGCGGCCCGTGGCC	Rep1	multiAsCas12a-KRAB	spacer_071004	59	77	0.000513112007444706	CTCA	other	PPA1-P1P2-primary	-0.0116	subpool1
TGCAATGTGAGGCCGGCCAGGCC	Rep1	multiAsCas12a-KRAB	spacer_071005	81	120	-0.0211315153760859	AGTA	other	PPA1-P1P2-primary	-0.0019	subpool1
CGCCCATTCATTCCCGGGCCTTG	Rep1	multiAsCas12a-KRAB	spacer_071006	218	225	0.0405778013438884	CGTC	other	PPA1-P1P2-primary	0.0405	subpool1
GGGAGAAGGGCGCGGCGCGCTCC	Rep1	multiAsCas12a-KRAB	spacer_071007	88	137	-0.0296001392339954	TCCA	other	PPA1-P1P2-primary	-0.0437	subpool1
AGCCCGCACGCGGCGCCGACTGA	Rep1	multiAsCas12a-KRAB	spacer_071008	90	203	-0.0928998263975779	CACC	other	PPA1-P1P2-primary	-0.0833	subpool1
GCCCCGCCCGCCGGTCCAGTGCT	Rep1	multiAsCas12a-KRAB	spacer_071009	107	162	-0.0248406779511846	CCCC	other	PPA1-P1P2-primary	-0.0481	subpool1
TCAGTCGGCGCCGCGTGCGGGCT	Rep1	multiAsCas12a-KRAB	spacer_071010	33	116	-0.168651785558953	CTTG	other	PPA1-P1P2-primary	-0.1329	subpool1
CCCTGGAGTACCGAGTCTTCCTC	Rep1	multiAsCas12a-KRAB	spacer_071011	53	71	-0.00394643516514967	TTCT	other	PPA1-P1P2-primary	0.0339	subpool1
GGCGCCGCGTGCGGGCTGGTGGC	Rep1	multiAsCas12a-KRAB	spacer_071012	106	81	0.0918993774526086	AGTC	other	PPA1-P1P2-primary	0.0439	subpool1
TTCCTCAGTGAGTGTCTGCGGCC	Rep1	multiAsCas12a-KRAB	spacer_071013	116	101	0.0696152426238752	AGTC	other	PPA1-P1P2-primary	0.033	subpool1
CTCCCGGGGAGGCAAGGCCCGGG	Rep1	multiAsCas12a-KRAB	spacer_071014	79	109	-0.00898512293536747	CACC	other	PPA1-P1P2-primary	-0.0105	subpool1
CCCTCCCGGGGAGGCAAGGCCCG	Rep1	multiAsCas12a-KRAB	spacer_071015	91	96	0.0368415890264507	CGCA	other	PPA1-P1P2-primary	0.0323	subpool1
CGCCCCGCCCGCCGGTCCAGTGC	Rep1	multiAsCas12a-KRAB	spacer_071016	93	91	0.0496856164148288	TCCC	other	PPA1-P1P2-primary	0.0531	subpool1
CATTCATTCCCGGGCCTTGCCTC	Rep1	multiAsCas12a-KRAB	spacer_071017	115	181	-0.0314646802772618	CGCC	other	PPA1-P1P2-primary	-0.0231	subpool1
TCCCGGGGAGGCAAGGCCCGGGA	Rep1	multiAsCas12a-KRAB	spacer_071018	170	231	-0.00637619141803408	ACCC	other	PPA1-P1P2-primary	-0.0135	subpool1
TCCTCGGGCGCGTTGTGGGGCCT	Rep1	multiAsCas12a-KRAB	spacer_071019	146	94	0.1211497035501	CGTC	other	PPA1-P1P2-primary	0.1007	subpool1
GCGTTAAAGGCGCTCCCCGCCCC	Rep1	multiAsCas12a-KRAB	spacer_071020	96	92	0.0532402168591848	AGCC	other	PPA1-P1P2-secondary	0.0075	subpool1
ACGCGGCTCTGCTAGTGTTCCCA	Rep1	multiAsCas12a-KRAB	spacer_071021	66	203	-0.14585355148293	TTTA	other	PPA1-P1P2-secondary	-0.1331	subpool1
CGCGAGGCTGCACGGGTCGCAAC	Rep1	multiAsCas12a-KRAB	spacer_071023	105	156	-0.0216186288047524	TTCA	other	PPAN-P1P2-primary	-0.026	subpool1
ACGCGAGGCTGCACGGGTCGCAA	Rep1	multiAsCas12a-KRAB	spacer_071024	90	133	-0.0207041480917807	GTTC	other	PPAN-P1P2-primary	0.007	subpool1
ATGACCCGCCGCACGTCCAGGCT	Rep1	multiAsCas12a-KRAB	spacer_071025	70	70	0.0459738802125406	CTCC	other	PPAN-P1P2-primary	0.0303	subpool1
GCGGCATAGGCCTCGAGGTTGCG	Rep1	multiAsCas12a-KRAB	spacer_071026	188	154	0.0800333252992549	GTTC	other	PPAN-P1P2-primary	0.063	subpool1
GTCCCACGCCGTGCCGGCTCTCA	Rep1	multiAsCas12a-KRAB	spacer_071027	67	165	-0.107899850413263	TGTC	other	PPAN-P1P2-primary	-0.164	subpool1
TGTTCACGCGAGGCTGCACGGGT	Rep1	multiAsCas12a-KRAB	spacer_071028	109	142	0.000818519889729287	TTCG	other	PPAN-P1P2-primary	-0.0047	subpool1
TCTCGTCGCCGCAGTCCCGGCAC	Rep1	multiAsCas12a-KRAB	spacer_071029	90	140	-0.0294616133513993	TGTC	other	PPAN-P1P2-primary	-0.0434	subpool1
GGAGGCCTCGTGGAGGACACAGC	Rep1	multiAsCas12a-KRAB	spacer_071030	63	118	-0.0611696849782197	CGCA	other	PPAN-P1P2-primary	-0.0688	subpool1
GGCGCTGCGCAGCTCACTTCCGG	Rep1	multiAsCas12a-KRAB	spacer_071031	114	157	-0.0086688102876825	TTCC	other	PPAN-P1P2-primary	-0.0216	subpool1
CGGCGCTGCGCAGCTCACTTCCG	Rep1	multiAsCas12a-KRAB	spacer_071032	128	112	0.0687721142885638	CTTC	other	PPAN-P1P2-primary	0.0614	subpool1
ACGCCGTGCCGGCTCTCAGGCGC	Rep1	multiAsCas12a-KRAB	spacer_071033	154	127	0.0788853422152312	TCCC	other	PPAN-P1P2-primary	0.0507	subpool1
GCGAACCCGCACTCGTTCGTGTT	Rep1	multiAsCas12a-KRAB	spacer_071034	116	157	-0.00569946342817594	TGCC	other	PPAN-P1P2-primary	0.0243	subpool1
CGGCGCCTGAGAGCCGGCACGGC	Rep1	multiAsCas12a-KRAB	spacer_071035	62	114	-0.0580135403528874	CTTC	other	PPAN-P1P2-primary	0.0141	subpool1
GGTGGGGTCCCGGCCGAGGTCGC	Rep1	multiAsCas12a-KRAB	spacer_071036	31	77	-0.109362241717403	CGCA	other	PPAN-P1P2-primary	-0.0635	subpool1
TGAGAGCCGGCACGGCGTGGGAC	Rep1	multiAsCas12a-KRAB	spacer_071037	158	224	-0.0136206965780512	CGCC	other	PPAN-P1P2-primary	-0.0361	subpool1
GCAGTCCCGGCACCAGAAGCGCG	Rep1	multiAsCas12a-KRAB	spacer_071038	68	129	-0.0633473522339582	CGCC	other	PPAN-P1P2-primary	-0.0477	subpool1
GCTCCGCAACCTCGAGGCCTATG	Rep1	multiAsCas12a-KRAB	spacer_071039	170	230	-0.00563548248647401	CGCA	other	PPAN-P1P2-primary	-0.0217	subpool1
CAGGCGCAGCTCCGCAACCTCGA	Rep1	multiAsCas12a-KRAB	spacer_071040	168	236	-0.0120528211582382	CGCC	other	PPAN-P1P2-primary	-0.0161	subpool1
CGGCCGAGGTCGCGGCGCTGACC	Rep1	multiAsCas12a-KRAB	spacer_071041	88	71	0.0826229333643294	GTCC	other	PPAN-P1P2-primary	0.0551	subpool1
CGGCACCAGAAGCGCGCCCGCGC	Rep1	multiAsCas12a-KRAB	spacer_071042	60	89	-0.0213447985280368	GTCC	other	PPAN-P1P2-primary	-0.0217	subpool1
TGGAGCCGCTCACTGCCAGCCGT	Rep1	multiAsCas12a-KRAB	spacer_071043	65	177	-0.12506017150989	GTCA	other	PPAN-P1P2-primary	-0.0905	subpool1
GCCTCGCGTGAACACGAACGAGT	Rep1	multiAsCas12a-KRAB	spacer_071044	168	144	0.072292509956499	TGCA	other	PPAN-P1P2-primary	0.0469	subpool1
CGACCCGTGCAGCCTCGCGTGAA	Rep1	multiAsCas12a-KRAB	spacer_071045	84	138	-0.0387843486631291	GTTG	other	PPAN-P1P2-primary	-0.0057	subpool1
GTGCAGCCTCGCGTGAACACGAA	Rep1	multiAsCas12a-KRAB	spacer_071046	109	152	-0.0108004616415019	ACCC	other	PPAN-P1P2-primary	-0.0022	subpool1
CGGCATAGGCCTCGAGGTTGCGG	Rep1	multiAsCas12a-KRAB	spacer_071047	108	155	-0.0157109603922841	TTCG	other	PPAN-P1P2-primary	0.0046	subpool1
TGGTGCCGGGACTGCGGCGACGA	Rep1	multiAsCas12a-KRAB	spacer_071049	157	214	-0.00690733132704752	CTTC	other	PPAN-P1P2-primary	0.0194	subpool1
GGGACTGCGGCGACGAGAGACAA	Rep1	multiAsCas12a-KRAB	spacer_071050	29	92	-0.151136292678517	TGCC	other	PPAN-P1P2-primary	-0.1376	subpool1
GCCGCACGTCCAGGCTGAGCTGC	Rep1	multiAsCas12a-KRAB	spacer_071051	53	100	-0.0624208813509535	ACCC	other	PPAN-P1P2-primary	-0.0444	subpool1
ACGAGGCCTCCTGCGTCCGCCGC	Rep1	multiAsCas12a-KRAB	spacer_071052	90	133	-0.0207041480917807	CTCC	other	PPAN-P1P2-primary	-0.0094	subpool1
GCGCCGCGACCTCGGCCGGGACC	Rep1	multiAsCas12a-KRAB	spacer_071053	83	73	0.0678928000311096	GTCA	other	PPAN-P1P2-primary	0.0478	subpool1
GCAACCTCGAGGCCTATGCCGCG	Rep1	multiAsCas12a-KRAB	spacer_071054	151	188	0.00855564206430883	CTCC	other	PPAN-P1P2-primary	0.0259	subpool1
CCCTCCCTGACTGTCCCATGCTG	Rep1	multiAsCas12a-KRAB	spacer_071055	86	211	-0.107260964048416	CTTA	other	PPAN-P1P2-primary	-0.0761	subpool1
GCCGCAGTCCCGGCACCAGAAGC	Rep1	multiAsCas12a-KRAB	spacer_071056	90	124	-0.00874129304866652	CGTC	other	PPAN-P1P2-primary	-0.02	subpool1
CATGCTGCTGTGTCCTCCACGAG	Rep1	multiAsCas12a-KRAB	spacer_071057	137	107	0.0881709330598045	GTCC	other	PPAN-P1P2-primary	0.0995	subpool1
GGCGCCTGAGAGCCGGCACGGCG	Rep1	multiAsCas12a-KRAB	spacer_071058	66	68	0.0408769900478204	TTCC	other	PPAN-P1P2-primary	0.0275	subpool1
GGTGCCGGGACTGCGGCGACGAG	Rep1	multiAsCas12a-KRAB	spacer_071059	50	80	-0.0342713156587774	TTCT	other	PPAN-P1P2-primary	-0.0291	subpool1
ATGCTGCTGTGTCCTCCACGAGG	Rep1	multiAsCas12a-KRAB	spacer_071060	199	151	0.0931004933745016	TCCC	other	PPAN-P1P2-primary	0.0736	subpool1
GCTCACTGCCAGCCGTCTGCAGG	Rep1	multiAsCas12a-KRAB	spacer_071061	123	222	-0.0548428489011713	AGCC	other	PPAN-P1P2-primary	-0.06	subpool1
CAGGCTGAGCTGCCGGATGTTGC	Rep1	multiAsCas12a-KRAB	spacer_071062	115	119	0.0401362811162604	CGTC	other	PPAN-P1P2-primary	0.0287	subpool1
GGCCGAGGTCGCGGCGCTGACCC	Rep1	multiAsCas12a-KRAB	spacer_071063	105	119	0.0246043836868814	TCCC	other	PPAN-P1P2-primary	0.0224	subpool1
GTGTTCACGCGAGGCTGCACGGG	Rep1	multiAsCas12a-KRAB	spacer_071064	103	133	0.00233105082579845	GTTC	other	PPAN-P1P2-primary	0.0197	subpool1
TCCACGAGGCCTCCTGCGTCCGC	Rep1	multiAsCas12a-KRAB	spacer_071065	105	75	0.103420842007836	GTCC	other	PPAN-P1P2-primary	0.0712	subpool1
GGCACCAGAAGCGCGCCCGCGCC	Rep1	multiAsCas12a-KRAB	spacer_071066	94	109	0.0206963094315597	TCCC	other	PPAN-P1P2-primary	-0.0111	subpool1
GGAGGCAGGTGGCGCAGGTGGGG	Rep1	multiAsCas12a-KRAB	spacer_071067	114	91	0.0844467055339661	CTTG	other	PPAN-P1P2-primary	0.0713	subpool1
CTCCACGAGGCCTCCTGCGTCCG	Rep1	multiAsCas12a-KRAB	spacer_071068	89	178	-0.0723693150537316	TGTC	other	PPAN-P1P2-primary	-0.0547	subpool1
GGGAGGGTAAGGCCCGGCAGCTT	Rep1	multiAsCas12a-KRAB	spacer_071069	65	82	0.00630711197708154	GTCA	other	PPAN-P1P2-primary	0.0638	subpool1
GCGCCGGAAGCGGCGGACGCAGG	Rep1	multiAsCas12a-KRAB	spacer_071070	76	136	-0.0533794130190279	CGCA	other	PPAN-P1P2-primary	-0.0442	subpool1
CAAGCTGCCGGGCCTTACCCTCC	Rep1	multiAsCas12a-KRAB	spacer_071071	61	66	0.0325233734911718	CTCC	other	PPAN-P1P2-primary	0.0553	subpool1
GTGCCGGCTCTCAGGCGCCGGAA	Rep1	multiAsCas12a-KRAB	spacer_071072	161	162	0.0449167056835456	CGCC	other	PPAN-P1P2-primary	0.0151	subpool1
GGATGTTGCGACCCGTGCAGCCT	Rep1	multiAsCas12a-KRAB	spacer_071073	46	120	-0.11773365109533	TGCC	other	PPAN-P1P2-primary	-0.0835	subpool1
AAGCTGCCGGGCCTTACCCTCCC	Rep1	multiAsCas12a-KRAB	spacer_071074	90	160	-0.0522598474274224	TCCC	other	PPAN-P1P2-primary	-0.0324	subpool1
TGGGCGCGGGCGCGCTTCTGGTG	Rep1	multiAsCas12a-KRAB	spacer_071075	110	131	0.0161439052997843	CGCC	other	PPAN-P1P2-primary	0.0229	subpool1
TGACTGTCCCATGCTGCTGTGTC	Rep1	multiAsCas12a-KRAB	spacer_071076	150	169	0.0256116617762917	TCCC	other	PPAN-P1P2-primary	0.0339	subpool1
GGCTCTCAGGCGCCGGAAGTGAG	Rep1	multiAsCas12a-KRAB	spacer_071077	102	115	0.0254928495648626	TGCC	other	PPAN-P1P2-primary	0.0135	subpool1
GCACTCGTTCGTGTTCACGCGAG	Rep1	multiAsCas12a-KRAB	spacer_071078	157	155	0.0481627966169654	ACCC	other	PPAN-P1P2-primary	0.047	subpool1
GCGACCTCGGCCGGGACCCCACC	Rep1	multiAsCas12a-KRAB	spacer_071079	108	120	0.0279853484438957	CGCC	other	PPAN-P1P2-primary	-0.0203	subpool1
TCGAGGCCTATGCCGCGAACCCG	Rep1	multiAsCas12a-KRAB	spacer_071080	110	161	-0.0190624706265076	AACC	other	PPAN-P1P2-primary	-0.022	subpool1
CGGAGCTGCGCCTGGGCGCGGGC	Rep1	multiAsCas12a-KRAB	spacer_071081	80	74	0.05928449905969	GTTG	other	PPAN-P1P2-primary	0.0584	subpool1
CCACGCCGTGCCGGCTCTCAGGC	Rep1	multiAsCas12a-KRAB	spacer_071082	173	147	0.073779310129743	CGTC	other	PPAN-P1P2-primary	0.0281	subpool1
CTCCCTGACTGTCCCATGCTGCT	Rep1	multiAsCas12a-KRAB	spacer_071083	94	188	-0.0723693150537316	TACC	other	PPAN-P1P2-primary	-0.0443	subpool1
AGCCGTCTGCAGGTTTGTACCCC	Rep1	multiAsCas12a-KRAB	spacer_071084	131	117	0.0652707183136111	TGCC	other	PPAN-P1P2-primary	0.0403	subpool1
GGCACGGCGTGGGACGACATCAG	Rep1	multiAsCas12a-KRAB	spacer_071085	149	168	0.0254828858555467	AGCC	other	PPAN-P1P2-primary	0.0436	subpool1
GACGGCTGGCAGTGAGCGGCTCC	Rep1	multiAsCas12a-KRAB	spacer_071086	94	108	0.0222698979065251	TGCA	other	PPAN-P1P2-primary	7e-04	subpool1
GCTCACTTCCGGCGCCTGAGAGC	Rep1	multiAsCas12a-KRAB	spacer_071087	69	137	-0.0711276140102236	CGCA	other	PPAN-P1P2-primary	-0.0385	subpool1
GGCCCGCCTGATGTCGTCCCACG	Rep1	multiAsCas12a-KRAB	spacer_071088	63	143	-0.0939777663292905	CGCA	other	PPAN-P1P2-primary	-0.1323	subpool1
GGAAGTGAGCTGCGCAGCGCCGG	Rep1	multiAsCas12a-KRAB	spacer_071089	82	94	0.0226559101463213	CGCC	other	PPAN-P1P2-primary	0.0033	subpool1
GCCTGGACGTGCGGCGGGTCATG	Rep1	multiAsCas12a-KRAB	spacer_071090	97	128	-0.001373712428036	CTCA	other	PPAN-P1P2-primary	-0.0061	subpool1
CCGCGAACCCGCACTCGTTCGTG	Rep1	multiAsCas12a-KRAB	spacer_071091	121	72	0.134605624098018	TATG	other	PPAN-P1P2-primary	0.1202	subpool1
AGAAGCGCGCCCGCGCCCAGGCG	Rep1	multiAsCas12a-KRAB	spacer_071092	169	103	0.130515762946146	CACC	other	PPAN-P1P2-primary	0.0865	subpool1
TCGCGTGAACACGAACGAGTGCG	Rep1	multiAsCas12a-KRAB	spacer_071093	145	253	-0.0490657037731843	AGCC	other	PPAN-P1P2-primary	-0.0316	subpool1
GGCTGAGCTGCCGGATGTTGCGA	Rep1	multiAsCas12a-KRAB	spacer_071094	221	347	-0.0310544385077942	TCCA	other	PPAN-P1P2-primary	-0.0313	subpool1
CTTCCGGCGCCTGAGAGCCGGCA	Rep1	multiAsCas12a-KRAB	spacer_071095	85	103	0.0131798457692842	CTCA	other	PPAN-P1P2-primary	0.0231	subpool1
AACCTGCAGACGGCTGGCAGTGA	Rep1	multiAsCas12a-KRAB	spacer_071096	205	180	0.0681782592865964	TACA	other	PPAN-P1P2-primary	0.0402	subpool1
CGGGTCGCAACATCCGGCAGCTC	Rep1	multiAsCas12a-KRAB	spacer_071097	74	100	-0.00543473802956291	TGCA	other	PPAN-P1P2-primary	0.0032	subpool1
CTGCCAGCCGTCTGCAGGTTTGT	Rep1	multiAsCas12a-KRAB	spacer_071098	223	143	0.121835248631702	CTCA	other	PPAN-P1P2-primary	0.1238	subpool1
GGCGCCGGAAGTGAGCTGCGCAG	Rep1	multiAsCas12a-KRAB	spacer_071099	117	95	0.081537088644784	CTCA	other	PPAN-P1P2-primary	0.0631	subpool1
CTGACTGTCCCATGCTGCTGTGT	Rep1	multiAsCas12a-KRAB	spacer_071100	196	147	0.0950907440325221	CTCC	other	PPAN-P1P2-primary	0.062	subpool1
ACATCCGGCAGCTCAGCCTGGAC	Rep1	multiAsCas12a-KRAB	spacer_071101	140	98	0.106870113683518	CGCA	other	PPAN-P1P2-primary	0.0817	subpool1
CGCGCCCAGGCGCAGCTCCGCAA	Rep1	multiAsCas12a-KRAB	spacer_071102	148	196	-0.00198546635388049	CGCC	other	PPAN-P1P2-primary	0.0089	subpool1
GGGCCTTACCCTCCCTGACTGTC	Rep1	multiAsCas12a-KRAB	spacer_071103	208	172	0.0784206214479246	TGCC	other	PPAN-P1P2-primary	0.0526	subpool1
TGATGTCGTCCCACGCCGTGCCG	Rep1	multiAsCas12a-KRAB	spacer_071104	104	135	0.0014323560812106	CGCC	other	PPAN-P1P2-primary	0.0267	subpool1
GTCCCGGCACCAGAAGCGCGCCC	Rep1	multiAsCas12a-KRAB	spacer_071105	70	122	-0.0488727849493434	CGCA	other	PPAN-P1P2-primary	-0.0947	subpool1
ACCTGCGCCACCTGCCTCCCAAG	Rep1	multiAsCas12a-KRAB	spacer_071106	164	190	0.0208491933826158	CCCC	other	PPAN-P1P2-primary	0.0519	subpool1
ACCTCGAGGCCTATGCCGCGAAC	Rep1	multiAsCas12a-KRAB	spacer_071107	116	143	0.0102472125615563	CGCA	other	PPAN-P1P2-primary	-0.0111	subpool1
CTCGTTCGTGTTCACGCGAGGCT	Rep1	multiAsCas12a-KRAB	spacer_071108	117	123	0.0374354440284181	CGCA	other	PPAN-P1P2-primary	0.0467	subpool1
CCATGCTGCTGTGTCCTCCACGA	Rep1	multiAsCas12a-KRAB	spacer_071109	200	197	0.0485542790667831	TGTC	other	PPAN-P1P2-primary	0.048	subpool1
CGCACTCGTTCGTGTTCACGCGA	Rep1	multiAsCas12a-KRAB	spacer_071110	128	191	-0.0223608923360687	AACC	other	PPAN-P1P2-primary	-0.01	subpool1
CGTCCAGGCTGAGCTGCCGGATG	Rep1	multiAsCas12a-KRAB	spacer_071111	162	167	0.0407840234563954	CGCA	other	PPAN-P1P2-primary	0.0316	subpool1
GCACGTCCAGGCTGAGCTGCCGG	Rep1	multiAsCas12a-KRAB	spacer_071112	119	132	0.0282725363012377	CGCC	other	PPAN-P1P2-primary	0.0194	subpool1
TGACCCGCCGCACGTCCAGGCTG	Rep1	multiAsCas12a-KRAB	spacer_071113	30	61	-0.0751914146933017	TCCA	other	PPAN-P1P2-primary	-0.0786	subpool1
TCCCAAGCTGCCGGGCCTTACCC	Rep1	multiAsCas12a-KRAB	spacer_071114	115	137	0.0160872492047121	TGCC	other	PPAN-P1P2-primary	0.0081	subpool1
GCTTCCGGCGCTGCGCAGCTCAC	Rep1	multiAsCas12a-KRAB	spacer_071115	71	102	-0.0158815307302776	CGCC	other	PPAN-P1P2-primary	0.0102	subpool1
GGAAGCGGCGGACGCAGGAGGCC	Rep1	multiAsCas12a-KRAB	spacer_071116	130	77	0.135391782263849	CGCC	other	PPAN-P1P2-primary	0.0724	subpool1
TGGACGTGCGGCGGGTCATGGAG	Rep1	multiAsCas12a-KRAB	spacer_071117	115	117	0.0430301324446082	AGCC	other	PPAN-P1P2-primary	0.0307	subpool1
CACCTGCGCCACCTGCCTCCCAA	Rep1	multiAsCas12a-KRAB	spacer_071118	163	166	0.0428601196071149	ACCC	other	PPAN-P1P2-primary	0.0545	subpool1
TCCCTGACTGTCCCATGCTGCTG	Rep1	multiAsCas12a-KRAB	spacer_071119	285	287	0.0447799372985071	ACCC	other	PPAN-P1P2-primary	0.045	subpool1
AGGCTGAGCTGCCGGATGTTGCG	Rep1	multiAsCas12a-KRAB	spacer_071120	76	102	-0.00426254919904639	GTCC	other	PPAN-P1P2-primary	-0.0485	subpool1
CACGCCGTGCCGGCTCTCAGGCG	Rep1	multiAsCas12a-KRAB	spacer_071121	138	170	0.0103683796966196	GTCC	other	PPAN-P1P2-primary	-0.0118	subpool1
TGCAGACGGCTGGCAGTGAGCGG	Rep1	multiAsCas12a-KRAB	spacer_071122	119	167	-0.0118825137716143	AACC	other	PPAN-P1P2-primary	0.0015	subpool1
ACCTGCCTCCCAAGCTGCCGGGC	Rep1	multiAsCas12a-KRAB	spacer_071123	110	124	0.0255198450809175	CGCC	other	PPAN-P1P2-primary	-9e-04	subpool1
AGGGAGGGTAAGGCCCGGCAGCT	Rep1	multiAsCas12a-KRAB	spacer_071124	73	127	-0.0485657798930391	AGTC	other	PPAN-P1P2-primary	-0.0013	subpool1
CGCCGCTTCCGGCGCTGCGCAGC	Rep1	multiAsCas12a-KRAB	spacer_071125	107	122	0.023575022086891	CGTC	other	PPAN-P1P2-primary	0.0559	subpool1
TGCGTCCGCCGCTTCCGGCGCTG	Rep1	multiAsCas12a-KRAB	spacer_071126	163	181	0.0280901248454249	CTCC	other	PPAN-P1P2-primary	0.0159	subpool1
GCCGCTTCCGGCGCTGCGCAGCT	Rep1	multiAsCas12a-KRAB	spacer_071127	99	122	0.010307523113928	GTCC	other	PPAN-P1P2-primary	0.0442	subpool1
TCCTCCACGAGGCCTCCTGCGTC	Rep1	multiAsCas12a-KRAB	spacer_071128	68	109	-0.0345848752343928	TGTG	other	PPAN-P1P2-primary	-7e-04	subpool1
CGAGGCCTCCTGCGTCCGCCGCT	Rep1	multiAsCas12a-KRAB	spacer_071129	74	88	0.0163906550044522	TCCA	other	PPAN-P1P2-primary	-0.0059	subpool1
CCGGCACCAGAAGCGCGCCCGCG	Rep1	multiAsCas12a-KRAB	spacer_071130	96	129	-0.00447165288829938	AGTC	other	PPAN-P1P2-primary	5e-04	subpool1
GGCAGCTCAGCCTGGACGTGCGG	Rep1	multiAsCas12a-KRAB	spacer_071131	117	128	0.0306324269088015	ATCC	other	PPAN-P1P2-primary	0.0231	subpool1
TGCGCCACCTGCCTCCCAAGCTG	Rep1	multiAsCas12a-KRAB	spacer_071132	96	147	-0.0267728469016852	CACC	other	PPAN-P1P2-primary	-0.0269	subpool1
ACTGTCAGGCTTAGGCGACTATC	Rep1	multiAsCas12a-KRAB	spacer_071133	137	167	0.012166518139934	CTTA	other	PPAN-P1P2-secondary	0.0107	subpool1
GGCGACTATCTATCTCCCAAGCT	Rep1	multiAsCas12a-KRAB	spacer_071134	135	138	0.0422213524341574	CTTA	other	PPAN-P1P2-secondary	0.0453	subpool1
ACAGCGGGAGCCATTACTGCAGC	Rep1	multiAsCas12a-KRAB	spacer_071135	78	163	-0.0798635085885043	TTTT	other	PPAN-P1P2-secondary	-0.0491	subpool1
GTAGCTGCAGTAATGGCTCCCGC	Rep1	multiAsCas12a-KRAB	spacer_071136	85	149	-0.0498577865714192	CTTC	other	PPAN-P1P2-secondary	-0.024	subpool1
GGAGATAGATAGTCGCCTAAGCC	Rep1	multiAsCas12a-KRAB	spacer_071137	102	109	0.0346414562118979	CTTG	other	PPAN-P1P2-secondary	0.0171	subpool1
AGTCTTAACTGTCAGGCTTAGGC	Rep1	multiAsCas12a-KRAB	spacer_071138	97	157	-0.0362400732436131	TTCC	other	PPAN-P1P2-secondary	-0.0438	subpool1
GCGGGAGCCATTACTGCAGCTAC	Rep1	multiAsCas12a-KRAB	spacer_071139	101	106	0.0377242977496525	TACA	other	PPAN-P1P2-secondary	0.051	subpool1
CAGTCTTAACTGTCAGGCTTAGG	Rep1	multiAsCas12a-KRAB	spacer_071140	133	131	0.0485607954745216	ATTC	other	PPAN-P1P2-secondary	0.0596	subpool1
CAAGCTGCGCGCCCTCACTCCAG	Rep1	multiAsCas12a-KRAB	spacer_071141	169	234	-0.00958650834381679	CTCC	other	PPAN-P1P2-secondary	-0.0046	subpool1
AGTCTCCCCAGCTGGAAAAAAAG	Rep1	multiAsCas12a-KRAB	spacer_071142	104	90	0.0706586875275013	CTTA	other	PPAN-P1P2-secondary	0.0489	subpool1
GCTGGGGAGACTTAAGTCCTCCC	Rep1	multiAsCas12a-KRAB	spacer_071143	70	112	-0.0342713156587774	TCCA	other	PPAN-P1P2-secondary	-0.0083	subpool1
CCAGCTGGGGAGACTTAAGTCCT	Rep1	multiAsCas12a-KRAB	spacer_071144	104	73	0.106401709710893	TTTT	other	PPAN-P1P2-secondary	0.0597	subpool1
AGCTGGGGAGACTTAAGTCCTCC	Rep1	multiAsCas12a-KRAB	spacer_071145	76	132	-0.0482825228543077	TTCC	other	PPAN-P1P2-secondary	-0.0702	subpool1
CCAGCTGGAAAAAAAGACCCTCA	Rep1	multiAsCas12a-KRAB	spacer_071146	92	160	-0.0485073196490392	CTCC	other	PPAN-P1P2-secondary	-0.0589	subpool1
TCCAGCTGGGGAGACTTAAGTCC	Rep1	multiAsCas12a-KRAB	spacer_071147	137	139	0.0434994435541997	TTTT	other	PPAN-P1P2-secondary	0.0317	subpool1
CGCTGTAAAACTGTGGGAGGACT	Rep1	multiAsCas12a-KRAB	spacer_071148	154	186	0.0137404754299216	CTCC	other	PPAN-P1P2-secondary	-0.0078	subpool1
GCTGTAAAACTGTGGGAGGACTT	Rep1	multiAsCas12a-KRAB	spacer_071149	108	159	-0.0200610846538365	TCCC	other	PPAN-P1P2-secondary	-0.0105	subpool1
AGACTGGAATCTGGAGCCGGGCG	Rep1	multiAsCas12a-KRAB	spacer_071150	42	145	-0.165575429519551	GTTA	other	PPAN-P1P2-secondary	-0.1196	subpool1
AAGCTGCGCGCCCTCACTCCAGC	Rep1	multiAsCas12a-KRAB	spacer_071151	125	144	0.0218152155048216	TCCC	other	PPAN-P1P2-secondary	0.0198	subpool1
TTCCAGCTGGGGAGACTTAAGTC	Rep1	multiAsCas12a-KRAB	spacer_071152	160	221	-0.00917102682936107	TTTT	other	PPAN-P1P2-secondary	-5e-04	subpool1
TAGCTGCAGTAATGGCTCCCGCT	Rep1	multiAsCas12a-KRAB	spacer_071153	128	170	-0.00247475128304539	TTCG	other	PPAN-P1P2-secondary	-0.0016	subpool1
GCTTGGGAGATAGATAGTCGCCT	Rep1	multiAsCas12a-KRAB	spacer_071154	126	121	0.0528870975173124	CGCA	other	PPAN-P1P2-secondary	0.0403	subpool1
CAGCGGGAGCCATTACTGCAGCT	Rep1	multiAsCas12a-KRAB	spacer_071155	68	134	-0.0698398889244337	TTTA	other	PPAN-P1P2-secondary	-0.0675	subpool1
TACCCCACCCCCAGCCCGCCTCC	Rep1	multiAsCas12a-KRAB	spacer_071156	112	88	0.0871482356468965	TTTG	other	PPAN-P1P2-secondary	0.0904	subpool1
CAGCTGGGGAGACTTAAGTCCTC	Rep1	multiAsCas12a-KRAB	spacer_071157	98	174	-0.052041936560657	TTTC	other	PPAN-P1P2-secondary	-0.0629	subpool1
AGATTCCAGTCTTAACTGTCAGG	Rep1	multiAsCas12a-KRAB	spacer_071158	131	226	-0.0471333340925171	CTCC	other	PPAN-P1P2-secondary	-0.045	subpool1
GCTGGGCTGGAGTGAGGGCGCGC	Rep1	multiAsCas12a-KRAB	spacer_071159	52	48	0.0596398231024739	TTTT	other	PPAN-P1P2-secondary	0.0682	subpool1
AGCCCAGCAAAAGCCCTGAAAGG	Rep1	multiAsCas12a-KRAB	spacer_071160	216	301	-0.0106808150059486	CTCC	other	PPAN-P1P2-secondary	-0.0036	subpool1
TAAGCCTGACAGTTAAGACTGGA	Rep1	multiAsCas12a-KRAB	spacer_071161	154	240	-0.0297780789488342	CGCC	other	PPAN-P1P2-secondary	-0.0018	subpool1
CTGGGCTGGAGTGAGGGCGCGCA	Rep1	multiAsCas12a-KRAB	spacer_071162	203	179	0.0674555535759631	TTTG	other	PPAN-P1P2-secondary	0.0418	subpool1
TATCTCCCAAGCTGCGCGCCCTC	Rep1	multiAsCas12a-KRAB	spacer_071163	97	145	-0.0226647289978507	TATC	other	PPAN-P1P2-secondary	-0.0089	subpool1
GGAGGACTTAAGTCTCCCCAGCT	Rep1	multiAsCas12a-KRAB	spacer_071164	80	151	-0.06248489427713	TGTG	other	PPAN-P1P2-secondary	-0.0414	subpool1
CCACCCCCAGCCCGCCTCCACCC	Rep1	multiAsCas12a-KRAB	spacer_071165	78	55	0.105623880844208	TACC	other	PPAN-P1P2-secondary	0.0888	subpool1
AGGCTTAGGCGACTATCTATCTC	Rep1	multiAsCas12a-KRAB	spacer_071166	125	146	0.0194602382932589	TGTC	other	PPAN-P1P2-secondary	-0.0074	subpool1
GTCTTAACTGTCAGGCTTAGGCG	Rep1	multiAsCas12a-KRAB	spacer_071167	127	224	-0.050910171300529	TCCA	other	PPAN-P1P2-secondary	-0.0363	subpool1
GGCTTAGGCGACTATCTATCTCC	Rep1	multiAsCas12a-KRAB	spacer_071168	121	148	0.01158451591025	GTCA	other	PPAN-P1P2-secondary	-0.0458	subpool1
CGGCTCCAGATTCCAGTCTTAAC	Rep1	multiAsCas12a-KRAB	spacer_071169	122	141	0.0212621624804806	CGCC	other	PPAN-P1P2-secondary	0.025	subpool1
GTAATGGCTCCCGCTGTAAAACT	Rep1	multiAsCas12a-KRAB	spacer_071170	94	80	0.0735076975841708	TGCA	other	PPAN-P1P2-secondary	0.0716	subpool1
CCCCACCCCCAGCCCGCCTCCAC	Rep1	multiAsCas12a-KRAB	spacer_071171	57	69	0.0133544195482297	TGTA	other	PPAN-P1P2-secondary	0.044	subpool1
CTGCAGCTACGAAGACTAGGCCG	Rep1	multiAsCas12a-KRAB	spacer_071172	154	143	0.0586265670665657	ATTA	other	PPAN-P1P2-secondary	0.077	subpool1
ATTACTGCAGCTACGAAGACTAG	Rep1	multiAsCas12a-KRAB	spacer_071173	206	168	0.0807884487811155	AGCC	other	PPAN-P1P2-secondary	0.0511	subpool1
AAACTGTGGGAGGACTTAAGTCT	Rep1	multiAsCas12a-KRAB	spacer_071174	70	105	-0.02325245123375	TGTA	other	PPAN-P1P2-secondary	-0.0146	subpool1
CAGCTGGAAAAAAAGACCCTCAT	Rep1	multiAsCas12a-KRAB	spacer_071175	98	114	0.0201537417451402	TCCC	other	PPAN-P1P2-secondary	0.0252	subpool1
GCTACGAAGACTAGGCCGAGGGT	Rep1	multiAsCas12a-KRAB	spacer_071176	88	130	-0.0206457877627443	TGCA	other	PPAN-P1P2-secondary	0.0025	subpool1
TTCGTAGCTGCAGTAATGGCTCC	Rep1	multiAsCas12a-KRAB	spacer_071177	86	70	0.0811196479944497	AGTC	other	PPAN-P1P2-secondary	0.0625	subpool1
CTGAAAGGCAGAAATGATGCTCC	Rep1	multiAsCas12a-KRAB	spacer_071178	91	113	0.00900532137035228	AGCC	other	PPAN-P1P2-secondary	-0.0065	subpool1
GCCTAAGCCTGACAGTTAAGACT	Rep1	multiAsCas12a-KRAB	spacer_071179	108	142	-0.000755068585236128	AGTC	other	PPAN-P1P2-secondary	0.0116	subpool1
TCCCAAGCTGCGCGCCCTCACTC	Rep1	multiAsCas12a-KRAB	spacer_071180	114	121	0.0357995342823805	TATC	other	PPAN-P1P2-secondary	0.0386	subpool1
TCATGGGGAGCATCATTTCTGCC	Rep1	multiAsCas12a-KRAB	spacer_071181	136	149	0.0303874092998989	ACCC	other	PPAN-P1P2-secondary	0.0213	subpool1
ATGGCTCCCGCTGTAAAACTGTG	Rep1	multiAsCas12a-KRAB	spacer_071182	99	168	-0.0443173390417967	AGTA	other	PPAN-P1P2-secondary	-0.0638	subpool1
AGCTGGAAAAAAAGACCCTCATG	Rep1	multiAsCas12a-KRAB	spacer_071183	63	119	-0.0626104795280543	CCCC	other	PPAN-P1P2-secondary	-0.0436	subpool1
CAGCCCGCCTCCACCCACCCTCG	Rep1	multiAsCas12a-KRAB	spacer_071184	153	187	0.0117127420829566	CCCC	other	PPAN-P1P2-secondary	0.0029	subpool1
TGACAGTTAAGACTGGAATCTGG	Rep1	multiAsCas12a-KRAB	spacer_071185	230	177	0.0906939394860765	AGCC	other	PPAN-P1P2-secondary	0.0579	subpool1
ACCCACCCTCGGCCTAGTCTTCG	Rep1	multiAsCas12a-KRAB	spacer_071186	122	110	0.0636517055425083	CTCC	other	PPAN-P1P2-secondary	0.0499	subpool1
CTCGGCCTAGTCTTCGTAGCTGC	Rep1	multiAsCas12a-KRAB	spacer_071187	84	88	0.0380313718269149	CACC	other	PPAN-P1P2-secondary	0.0501	subpool1
TCCCCAGCTGGAAAAAAAGACCC	Rep1	multiAsCas12a-KRAB	spacer_071188	61	96	-0.0314492160192073	AGTC	other	PPAN-P1P2-secondary	0.0016	subpool1
ACCACGCCCGGCTCCAGATTCCA	Rep1	multiAsCas12a-KRAB	spacer_071189	159	213	-0.00394643516514967	AGCC	other	PPAN-P1P2-secondary	-0.0129	subpool1
TCGGCCTAGTCTTCGTAGCTGCA	Rep1	multiAsCas12a-KRAB	spacer_071190	149	214	-0.0158365891293511	ACCC	other	PPAN-P1P2-secondary	0.0034	subpool1
CTCACTCCAGCCCAGCAAAAGCC	Rep1	multiAsCas12a-KRAB	spacer_071191	90	113	0.00711874813141483	CGCC	other	PPAN-P1P2-secondary	0.0216	subpool1
ACGCCCGGCTCCAGATTCCAGTC	Rep1	multiAsCas12a-KRAB	spacer_071192	111	113	0.0429249931042469	CACC	other	PPAN-P1P2-secondary	0.0477	subpool1
ACCCCCAGCCCGCCTCCACCCAC	Rep1	multiAsCas12a-KRAB	spacer_071193	134	147	0.0301652228896303	CCCC	other	PPAN-P1P2-secondary	0.0504	subpool1
GGTTTGTACCCCACCCCCAGCCC	Rep1	multiAsCas12a-KRAB	spacer_071194	90	78	0.0704059367175615	TGCA	other	PPAN-P1P2-secondary	0.0652	subpool1
TGGGGAGCATCATTTCTGCCTTT	Rep1	multiAsCas12a-KRAB	spacer_071195	123	192	-0.0300554683533666	CTCA	other	PPAN-P1P2-secondary	-0.0219	subpool1
ACCCTCGGCCTAGTCTTCGTAGC	Rep1	multiAsCas12a-KRAB	spacer_071196	85	110	0.00195390655727931	ACCC	other	PPAN-P1P2-secondary	0.0314	subpool1
TCCACCCACCCTCGGCCTAGTCT	Rep1	multiAsCas12a-KRAB	spacer_071197	130	130	0.0459738802125406	CGCC	other	PPAN-P1P2-secondary	0.0499	subpool1
CTCCAGCCCAGCAAAAGCCCTGA	Rep1	multiAsCas12a-KRAB	spacer_071198	255	237	0.0584721273084695	CTCA	other	PPAN-P1P2-secondary	0.0288	subpool1
CACCCTCGGCCTAGTCTTCGTAG	Rep1	multiAsCas12a-KRAB	spacer_071199	134	156	0.0200196756676322	CACC	other	PPAN-P1P2-secondary	0.0413	subpool1
CACCCCCAGCCCGCCTCCACCCA	Rep1	multiAsCas12a-KRAB	spacer_071200	227	225	0.0474848028248339	ACCC	other	PPAN-P1P2-secondary	0.0306	subpool1
CAGCAAAAGCCCTGAAAGGCAGA	Rep1	multiAsCas12a-KRAB	spacer_071201	99	139	-0.0119651082660272	AGCC	other	PPAN-P1P2-secondary	0.0219	subpool1
CCAGCCCGCCTCCACCCACCCTC	Rep1	multiAsCas12a-KRAB	spacer_071202	94	126	-0.00404873183743323	ACCC	other	PPAN-P1P2-secondary	0.0228	subpool1
GCCCAGCAAAAGCCCTGAAAGGC	Rep1	multiAsCas12a-KRAB	spacer_071203	97	167	-0.0467825044367996	TCCA	other	PPAN-P1P2-secondary	-0.0458	subpool1
TGCAGGTTTGTACCCCACCCCCA	Rep1	multiAsCas12a-KRAB	spacer_071204	81	118	-0.0182619832758874	CGTC	other	PPAN-P1P2-secondary	0.0155	subpool1
GATTCCAGTCTTAACTGTCAGGC	Rep1	multiAsCas12a-KRAB	spacer_071205	179	168	0.0568020878439603	TCCA	other	PPAN-P1P2-secondary	0.0214	subpool1
TTAACTGTCAGGCTTAGGCGACT	Rep1	multiAsCas12a-KRAB	spacer_071206	97	196	-0.0741204395422618	AGTC	other	PPAN-P1P2-secondary	-0.056	subpool1
CGCCTCCACCCACCCTCGGCCTA	Rep1	multiAsCas12a-KRAB	spacer_071207	129	137	0.0357011195572421	AGCC	other	PPAN-P1P2-secondary	0.0141	subpool1
CCCACCCTCGGCCTAGTCTTCGT	Rep1	multiAsCas12a-KRAB	spacer_071208	143	169	0.0174522116322099	TCCA	other	PPAN-P1P2-secondary	-0.0115	subpool1
GTCTGCAGGTTTGTACCCCACCC	Rep1	multiAsCas12a-KRAB	spacer_071209	96	134	-0.0109641895787749	AGCC	other	PPAN-P1P2-secondary	-0.0209	subpool1
AGCCCGCCTCCACCCACCCTCGG	Rep1	multiAsCas12a-KRAB	spacer_071210	94	120	0.00428136613788014	CCCC	other	PPAN-P1P2-secondary	-0.006	subpool1
CCCAGCCCGCCTCCACCCACCCT	Rep1	multiAsCas12a-KRAB	spacer_071211	84	85	0.0439533460872221	CACC	other	PPAN-P1P2-secondary	0.029	subpool1
GCCGGAAGCCAGCACTCGACCCG	Rep1	multiAsCas12a-KRAB	spacer_071212	41	121	-0.138796679865153	TTCC	other	PPIE-P1P2-primary	-0.1263	subpool1
GGCGGAAAAGCGCGCGAGCAAGA	Rep1	multiAsCas12a-KRAB	spacer_071213	234	223	0.0541945689300672	TTCC	other	PPIE-P1P2-primary	0.0501	subpool1
CCCACTGTCCCGCCCCGCCCCCA	Rep1	multiAsCas12a-KRAB	spacer_071214	78	73	0.0572848458909112	CTTC	other	PPIE-P1P2-primary	-0.0144	subpool1
CCACTGTCCCGCCCCGCCCCCAA	Rep1	multiAsCas12a-KRAB	spacer_071215	123	229	-0.0601431946700279	TTCC	other	PPIE-P1P2-primary	-0.0808	subpool1
CTCAGACTCCGCCTAGCAACCCC	Rep1	multiAsCas12a-KRAB	spacer_071216	131	92	0.106312465476498	TTCA	other	PPIE-P1P2-primary	0.095	subpool1
AGAGATGCGTCCCACCCCACGCC	Rep1	multiAsCas12a-KRAB	spacer_071217	59	62	0.0375060386711165	GTTC	other	PPIE-P1P2-primary	0.04	subpool1
ACTGTCCCGCCCCGCCCCCAACG	Rep1	multiAsCas12a-KRAB	spacer_071218	88	114	0.00177762038680754	CCCC	other	PPIE-P1P2-primary	-0.0021	subpool1
CCGATTCGCTGGGTCTCCCGAAA	Rep1	multiAsCas12a-KRAB	spacer_071219	87	100	0.0221972300437837	CTTC	other	PPIE-P1P2-primary	0.05	subpool1
CACTGTCCCGCCCCGCCCCCAAC	Rep1	multiAsCas12a-KRAB	spacer_071220	135	123	0.0618675005334389	TCCC	other	PPIE-P1P2-primary	0.0805	subpool1
GGAGACCCAGCGAATCGGGAAGC	Rep1	multiAsCas12a-KRAB	spacer_071221	72	103	-0.0151593180999926	TTCG	other	PPIE-P1P2-primary	-0.006	subpool1
GCAGTACGCACTTCTCCAGCTTC	Rep1	multiAsCas12a-KRAB	spacer_071222	56	66	0.0179219042006058	CTTA	other	PPIE-P1P2-primary	-0.007	subpool1
TACGTGGGTGAGCAGGAGGGGTT	Rep1	multiAsCas12a-KRAB	spacer_071223	116	121	0.0387688811418871	CTTG	other	PPIE-P1P2-primary	0.0426	subpool1
CGGCGGAAAAGCGCGCGAGCAAG	Rep1	multiAsCas12a-KRAB	spacer_071224	133	113	0.0737967764357361	CTTC	other	PPIE-P1P2-primary	0.0694	subpool1
TTAGCAGTACGCACTTCTCCAGC	Rep1	multiAsCas12a-KRAB	spacer_071225	143	203	-0.0138444133267241	CTTC	other	PPIE-P1P2-primary	0.01	subpool1
CCGCCGGAAGCCAGCACTCGACC	Rep1	multiAsCas12a-KRAB	spacer_071226	69	147	-0.0831560473683109	TTTT	other	PPIE-P1P2-primary	-0.09	subpool1
CCTGAGGACAGTGGGAAACCTTG	Rep1	multiAsCas12a-KRAB	spacer_071227	201	171	0.0735714158685206	TTTT	other	PPIE-P1P2-primary	0.0297	subpool1
GAGATGCGTCCCACCCCACGCCC	Rep1	multiAsCas12a-KRAB	spacer_071228	58	51	0.0679331291067509	TTCA	other	PPIE-P1P2-primary	0.0796	subpool1
TGAGGACAGTGGGAAACCTTGGA	Rep1	multiAsCas12a-KRAB	spacer_071229	237	351	-0.0210774773503353	TTCC	other	PPIE-P1P2-primary	-0.0467	subpool1
GCCTAGCAACCCCTCCTGCTCAC	Rep1	multiAsCas12a-KRAB	spacer_071230	123	138	0.0263277321132591	CTCC	other	PPIE-P1P2-primary	0.0126	subpool1
AGCACAGCCAGAGCTATCGCCAG	Rep1	multiAsCas12a-KRAB	spacer_071231	31	143	-0.21505275012965	TTTA	other	PPIE-P1P2-primary	-0.1834	subpool1
CTAGGCGGAGTCTGAGTGAACGC	Rep1	multiAsCas12a-KRAB	spacer_071232	77	124	-0.0353763883900598	GTTG	other	PPIE-P1P2-primary	-0.0485	subpool1
CCACTGTCCTCAGGAAAAAGTGC	Rep1	multiAsCas12a-KRAB	spacer_071233	7	69	-0.344697070641964	TTTC	other	PPIE-P1P2-primary	-0.2654	subpool1
GTGGTGGCCATCTTGCTCGCGCG	Rep1	multiAsCas12a-KRAB	spacer_071234	102	135	-0.0018829547080908	CTTG	other	PPIE-P1P2-primary	-0.0099	subpool1
CTGAGGACAGTGGGAAACCTTGG	Rep1	multiAsCas12a-KRAB	spacer_071235	64	124	-0.0669487600699298	TTTC	other	PPIE-P1P2-primary	-0.1032	subpool1
ACTCAGACTCCGCCTAGCAACCC	Rep1	multiAsCas12a-KRAB	spacer_071236	115	126	0.0303774455905831	GTTC	other	PPIE-P1P2-primary	0.025	subpool1
CGCCGGAAGCCAGCACTCGACCC	Rep1	multiAsCas12a-KRAB	spacer_071237	18	92	-0.232563037493341	TTTC	other	PPIE-P1P2-primary	-0.2094	subpool1
AGACGCGCTTGGTGGTGGCCATC	Rep1	multiAsCas12a-KRAB	spacer_071238	118	194	-0.0389101189383809	TACA	other	PPIE-P1P2-primary	-0.0739	subpool1
CACTGTCCTCAGGAAAAAGTGCA	Rep1	multiAsCas12a-KRAB	spacer_071239	119	151	0.0053126996187968	TTCC	other	PPIE-P1P2-primary	0.0227	subpool1
CACGTACAAGACGCGCTTGGTGG	Rep1	multiAsCas12a-KRAB	spacer_071240	158	257	-0.0370845577776103	CACC	other	PPIE-P1P2-primary	-0.0482	subpool1
AAGGTTTCCCACTGTCCTCAGGA	Rep1	multiAsCas12a-KRAB	spacer_071241	104	156	-0.0232524512337501	TTCC	other	PPIE-P1P2-primary	-0.0099	subpool1
TTGGGGGTCGCGTTCACTCAGAC	Rep1	multiAsCas12a-KRAB	spacer_071242	119	151	0.0053126996187968	ACCC	other	PPIE-P1P2-primary	-0.0234	subpool1
CGTGGGTGAGCAGGAGGGGTTGC	Rep1	multiAsCas12a-KRAB	spacer_071243	153	161	0.0372722192158583	TGTA	other	PPIE-P1P2-primary	0.0039	subpool1
AGCGAATCGGGAAGCAAAGCAAA	Rep1	multiAsCas12a-KRAB	spacer_071244	98	129	-0.00095125722036422	ACCC	other	PPIE-P1P2-primary	-8e-04	subpool1
GCCAGCACTACCGCCAGAGACCC	Rep1	multiAsCas12a-KRAB	spacer_071245	81	108	-0.00314298360744091	TATC	other	PPIE-P1P2-primary	0.0111	subpool1
AGGCCGGGTCTCTGGCGGTAGTG	Rep1	multiAsCas12a-KRAB	spacer_071246	151	156	0.0404120483146507	GTCA	other	PPIE-P1P2-primary	0.0451	subpool1
AACTCCTTCCAAGGTTTCCCACT	Rep1	multiAsCas12a-KRAB	spacer_071247	94	203	-0.0854754766522569	CTTA	other	PPIE-P1P2-primary	-0.0627	subpool1
GACTCCGCCTAGCAACCCCTCCT	Rep1	multiAsCas12a-KRAB	spacer_071248	116	202	-0.048727952642397	CTCA	other	PPIE-P1P2-primary	-0.0193	subpool1
GAAGGAGTTTAAGCACAGCCAGA	Rep1	multiAsCas12a-KRAB	spacer_071249	57	92	-0.0357624442717518	CTTG	other	PPIE-P1P2-primary	-0.0291	subpool1
CTTCCCGATTCGCTGGGTCTCCC	Rep1	multiAsCas12a-KRAB	spacer_071250	103	113	0.030153947048994	TTTG	other	PPIE-P1P2-primary	0.0128	subpool1
ACTGTCCTCAGGAAAAAGTGCAG	Rep1	multiAsCas12a-KRAB	spacer_071251	106	172	-0.0366704156618852	TCCC	other	PPIE-P1P2-primary	-0.0162	subpool1
TGAGTGAACGCGACCCCCAAGGG	Rep1	multiAsCas12a-KRAB	spacer_071252	144	139	0.0520074812443519	AGTC	other	PPIE-P1P2-primary	0.0285	subpool1
TCAGGAAAAAGTGCAGACTTCTT	Rep1	multiAsCas12a-KRAB	spacer_071253	144	148	0.041295967291045	GTCC	other	PPIE-P1P2-primary	-0.0348	subpool1
GGGGTCGCGTTCACTCAGACTCC	Rep1	multiAsCas12a-KRAB	spacer_071254	68	106	-0.0298199201795138	CTTG	other	PPIE-P1P2-primary	0.0098	subpool1
CAAGGGTCGGGGCGTGGGGTGGG	Rep1	multiAsCas12a-KRAB	spacer_071255	67	148	-0.0893354896302023	CCCC	other	PPIE-P1P2-primary	-0.0889	subpool1
TAGCAGTACGCACTTCTCCAGCT	Rep1	multiAsCas12a-KRAB	spacer_071256	93	88	0.0554090509191364	TTCT	other	PPIE-P1P2-primary	0.0351	subpool1
AAGGCCGGGTCTCTGGCGGTAGT	Rep1	multiAsCas12a-KRAB	spacer_071257	52	67	0.00270175331115835	TGTC	other	PPIE-P1P2-primary	0.054	subpool1
AGGAGGACGGCGAGCTGCTGTCA	Rep1	multiAsCas12a-KRAB	spacer_071258	140	124	0.0666942005152733	AACC	other	PPIE-P1P2-primary	0.0362	subpool1
GGGAAGCAAAGCAAAGAAGCTGG	Rep1	multiAsCas12a-KRAB	spacer_071259	115	193	-0.0424245797074245	AATC	other	PPIE-P1P2-primary	-0.0092	subpool1
GACTTCTTAGCAGTACGCACTTC	Rep1	multiAsCas12a-KRAB	spacer_071260	89	108	0.0129378954554908	TGCA	other	PPIE-P1P2-primary	0.0297	subpool1
CCGACCCTTGGGGGTCGCGTTCA	Rep1	multiAsCas12a-KRAB	spacer_071261	126	206	-0.0379575521760158	CGCC	other	PPIE-P1P2-primary	-0.0179	subpool1
TCCTGCTCACCCACGTACAAGAC	Rep1	multiAsCas12a-KRAB	spacer_071262	126	155	0.0106076693516742	CCCC	other	PPIE-P1P2-primary	0.0119	subpool1
TGCTCACCCACGTACAAGACGCG	Rep1	multiAsCas12a-KRAB	spacer_071263	122	189	-0.0287604495694933	CTCC	other	PPIE-P1P2-primary	-0.0092	subpool1
ACGCCCCGACCCTTGGGGGTCGC	Rep1	multiAsCas12a-KRAB	spacer_071264	71	76	0.0343548986813095	CCCC	other	PPIE-P1P2-primary	0.0475	subpool1
TTGGAAGGAGTTTAAGCACAGCC	Rep1	multiAsCas12a-KRAB	spacer_071265	92	88	0.0535632692562939	AACC	other	PPIE-P1P2-primary	0.0217	subpool1
ACCCCACGCCCCGACCCTTGGGG	Rep1	multiAsCas12a-KRAB	spacer_071266	108	124	0.02238703900267	TCCC	other	PPIE-P1P2-primary	0.0425	subpool1
CCAAGGGTCGGGGCGTGGGGTGG	Rep1	multiAsCas12a-KRAB	spacer_071267	119	155	0.000848833825996957	ACCC	other	PPIE-P1P2-primary	-0.026	subpool1
TCTCTGAACCAGGAGGACGGCGA	Rep1	multiAsCas12a-KRAB	spacer_071268	91	93	0.0422621440102524	CGCA	other	PPIE-P1P2-primary	0.0685	subpool1
TCCTGAGGACAGTGGGAAACCTT	Rep1	multiAsCas12a-KRAB	spacer_071269	295	451	-0.0265009693739892	TTTT	other	PPIE-P1P2-primary	-0.0549	subpool1
AAGCGCGTCTTGTACGTGGGTGA	Rep1	multiAsCas12a-KRAB	spacer_071270	195	245	0.00700256361455719	CACC	other	PPIE-P1P2-primary	0.0093	subpool1
ACAGCAGCTCGCCGTCCTCCTGG	Rep1	multiAsCas12a-KRAB	spacer_071271	205	204	0.0468087627609371	CTTG	other	PPIE-P1P2-primary	0.0218	subpool1
CTTTGCTTCCCGATTCGCTGGGT	Rep1	multiAsCas12a-KRAB	spacer_071272	119	98	0.0791227463891957	TTTG	other	PPIE-P1P2-primary	0.0756	subpool1
TCCAGCTTCTTTGCTTTGCTTCC	Rep1	multiAsCas12a-KRAB	spacer_071273	181	166	0.0607438749742306	CTTC	other	PPIE-P1P2-primary	0.0506	subpool1
CCCACGTACAAGACGCGCTTGGT	Rep1	multiAsCas12a-KRAB	spacer_071274	90	122	-0.00596508324701105	CTCA	other	PPIE-P1P2-primary	-4e-04	subpool1
CAAGGTTTCCCACTGTCCTCAGG	Rep1	multiAsCas12a-KRAB	spacer_071275	84	103	0.0111593116439657	CTTC	other	PPIE-P1P2-primary	0.0136	subpool1
GGCCTTGACAGCAGCTCGCCGTC	Rep1	multiAsCas12a-KRAB	spacer_071276	90	77	0.0726089755539339	ACCC	other	PPIE-P1P2-primary	0.0536	subpool1
TTCCAAGGTTTCCCACTGTCCTC	Rep1	multiAsCas12a-KRAB	spacer_071277	148	84	0.14267635865635	CTCC	other	PPIE-P1P2-primary	0.1152	subpool1
CTCCTGCTCACCCACGTACAAGA	Rep1	multiAsCas12a-KRAB	spacer_071278	241	296	0.0108775453724237	ACCC	other	PPIE-P1P2-primary	0.0199	subpool1
AGAGACCCGGCCTTGACAGCAGC	Rep1	multiAsCas12a-KRAB	spacer_071279	38	95	-0.110467314448686	CGCC	other	PPIE-P1P2-primary	-0.0379	subpool1
AGCACTCGACCCGTCCTCTTCCC	Rep1	multiAsCas12a-KRAB	spacer_071280	78	101	0.00185444069898481	AGCC	other	PPIE-P1P2-primary	0.0079	subpool1
GTCCTCCTGGTTCAGAGATGCGT	Rep1	multiAsCas12a-KRAB	spacer_071281	101	217	-0.0845988712303806	CGCC	other	PPIE-P1P2-primary	-0.0542	subpool1
AGCACTACCGCCAGAGACCCGGC	Rep1	multiAsCas12a-KRAB	spacer_071282	118	113	0.0533660798511978	CGCC	other	PPIE-P1P2-primary	0.0411	subpool1
GTCCTCTTCCCCACTGTCCCGCC	Rep1	multiAsCas12a-KRAB	spacer_071283	66	49	0.0968240903004986	ACCC	other	PPIE-P1P2-primary	0.0511	subpool1
AGGTTTCCCACTGTCCTCAGGAA	Rep1	multiAsCas12a-KRAB	spacer_071284	223	254	0.0237508285140955	TCCA	other	PPIE-P1P2-primary	0.0282	subpool1
TAGCAACCCCTCCTGCTCACCCA	Rep1	multiAsCas12a-KRAB	spacer_071285	136	200	-0.0198714864767357	CGCC	other	PPIE-P1P2-primary	-0.0173	subpool1
CTCAGGAAAAAGTGCAGACTTCT	Rep1	multiAsCas12a-KRAB	spacer_071286	135	167	0.00965569140505878	TGTC	other	PPIE-P1P2-primary	3e-04	subpool1
CTTCTCCAGCTTCTTTGCTTTGC	Rep1	multiAsCas12a-KRAB	spacer_071287	158	158	0.0459738802125406	CGCA	other	PPIE-P1P2-primary	0.0338	subpool1
AGAGCTATCGCCAGCACTACCGC	Rep1	multiAsCas12a-KRAB	spacer_071288	115	130	0.0250416006759632	AGCC	other	PPIE-P1P2-primary	-4e-04	subpool1
AGCTTCTTTGCTTTGCTTCCCGA	Rep1	multiAsCas12a-KRAB	spacer_071289	107	115	0.0336634583731053	CTCC	other	PPIE-P1P2-primary	0.0219	subpool1
ACGTACAAGACGCGCTTGGTGGT	Rep1	multiAsCas12a-KRAB	spacer_071290	168	194	0.0214063749571125	ACCC	other	PPIE-P1P2-primary	0.0177	subpool1
TGGTTCAGAGATGCGTCCCACCC	Rep1	multiAsCas12a-KRAB	spacer_071291	80	118	-0.0203829191335515	CTCC	other	PPIE-P1P2-primary	-0.0133	subpool1
TTGTACGTGGGTGAGCAGGAGGG	Rep1	multiAsCas12a-KRAB	spacer_071292	119	114	0.0533026079217953	CGTC	other	PPIE-P1P2-primary	0.0324	subpool1
GACCCTTGGGGGTCGCGTTCACT	Rep1	multiAsCas12a-KRAB	spacer_071293	120	136	0.0246043836868813	CCCC	other	PPIE-P1P2-primary	0.024	subpool1
GGGGCGGGGCGGGACAGTGGGGA	Rep1	multiAsCas12a-KRAB	spacer_071294	80	119	-0.0218237136833861	GTTG	other	PPIE-P1P2-primary	0.0124	subpool1
TCTTCCCCACTGTCCCGCCCCGC	Rep1	multiAsCas12a-KRAB	spacer_071295	70	113	-0.0357889535709175	GTCC	other	PPIE-P1P2-primary	0.0037	subpool1
CCTCCTGCTCACCCACGTACAAG	Rep1	multiAsCas12a-KRAB	spacer_071296	44	140	-0.151641669883042	AACC	other	PPIE-P1P2-primary	-0.1154	subpool1
GCCAGAGACCCGGCCTTGACAGC	Rep1	multiAsCas12a-KRAB	spacer_071297	94	140	-0.0220372636060782	TACC	other	PPIE-P1P2-primary	-0.0064	subpool1
TCCTGGTTCAGAGATGCGTCCCA	Rep1	multiAsCas12a-KRAB	spacer_071298	240	283	0.017835697109184	GTCC	other	PPIE-P1P2-primary	0.0041	subpool1
CCACCCCACGCCCCGACCCTTGG	Rep1	multiAsCas12a-KRAB	spacer_071299	157	174	0.0284208924069665	CGTC	other	PPIE-P1P2-primary	0.0291	subpool1
GGAAGCCAGCACTCGACCCGTCC	Rep1	multiAsCas12a-KRAB	spacer_071300	99	120	0.0131296227534981	CGCC	other	PPIE-P1P2-primary	0.0371	subpool1
CTCCTGGTTCAGAGATGCGTCCC	Rep1	multiAsCas12a-KRAB	spacer_071301	102	111	0.0315371317653678	CGTC	other	PPIE-P1P2-primary	0.0237	subpool1
GGAAAAAGTGCAGACTTCTTAGC	Rep1	multiAsCas12a-KRAB	spacer_071302	84	108	0.00306617851020828	CTCA	other	PPIE-P1P2-primary	-0.0294	subpool1
CCACGCCCCGACCCTTGGGGGTC	Rep1	multiAsCas12a-KRAB	spacer_071303	73	111	-0.0255753869436829	CACC	other	PPIE-P1P2-primary	-0.0184	subpool1
AAGGGTCGGGGCGTGGGGTGGGA	Rep1	multiAsCas12a-KRAB	spacer_071304	144	226	-0.0309792512635393	CCCC	other	PPIE-P1P2-primary	-0.0196	subpool1
ACCAAGCGCGTCTTGTACGTGGG	Rep1	multiAsCas12a-KRAB	spacer_071305	178	203	0.023535716162981	CACC	other	PPIE-P1P2-primary	0.0435	subpool1
CACGCCCCGACCCTTGGGGGTCG	Rep1	multiAsCas12a-KRAB	spacer_071306	121	116	0.0531788792831942	ACCC	other	PPIE-P1P2-primary	0.024	subpool1
CCAGCTTCTTTGCTTTGCTTCCC	Rep1	multiAsCas12a-KRAB	spacer_071307	67	57	0.0735714158685206	TTCT	other	PPIE-P1P2-primary	0.0916	subpool1
CTTAAACTCCTTCCAAGGTTTCC	Rep1	multiAsCas12a-KRAB	spacer_071308	133	150	0.0254370453019263	TGTG	other	PPIE-P1P2-primary	0.0015	subpool1
CACCCCACGCCCCGACCCTTGGG	Rep1	multiAsCas12a-KRAB	spacer_071309	147	215	-0.0189397889890092	GTCC	other	PPIE-P1P2-primary	-0.0036	subpool1
TTGCTTTGCTTCCCGATTCGCTG	Rep1	multiAsCas12a-KRAB	spacer_071310	141	107	0.0930844560702503	TTCT	other	PPIE-P1P2-primary	0.0848	subpool1
CTCTTCCCCACTGTCCCGCCCCG	Rep1	multiAsCas12a-KRAB	spacer_071311	164	182	0.0281936866527048	CGTC	other	PPIE-P1P2-primary	0.0263	subpool1
CGCACTTCTCCAGCTTCTTTGCT	Rep1	multiAsCas12a-KRAB	spacer_071312	134	170	0.00534645468828862	AGTA	other	PPIE-P1P2-primary	-0.0027	subpool1
GCTTCTTTGCTTTGCTTCCCGAT	Rep1	multiAsCas12a-KRAB	spacer_071313	91	133	-0.0188175748528432	TCCA	other	PPIE-P1P2-primary	-0.01	subpool1
GAAGCAACCCGTACTGATTACAT	Rep1	multiAsCas12a-KRAB	spacer_071314	60	181	-0.14254153889689	TTTT	other	PPP1R10-P1P2-primary	-0.1252	subpool1
CCAGATCCAACGCTCTCCGCAAA	Rep1	multiAsCas12a-KRAB	spacer_071315	79	92	0.0199642698125513	CTTC	other	PPP1R10-P1P2-primary	0.0189	subpool1
GCGGAGAGCGTTGGATCTGGGAA	Rep1	multiAsCas12a-KRAB	spacer_071316	98	165	-0.0429743292703716	TTTT	other	PPP1R10-P1P2-primary	-0.0782	subpool1
ACCCACTAGACGACAAAGTAGGC	Rep1	multiAsCas12a-KRAB	spacer_071317	46	63	-0.00772055380437108	TTTT	other	PPP1R10-P1P2-primary	0.0371	subpool1
CCTCTAAACGAACCCCAGAATGG	Rep1	multiAsCas12a-KRAB	spacer_071318	87	187	-0.0846712042891053	CTTA	other	PPP1R10-P1P2-primary	-0.1157	subpool1
ATTTGAGAGCCACGGCTTAAAGC	Rep1	multiAsCas12a-KRAB	spacer_071319	94	152	-0.0360780324224828	GTTC	other	PPP1R10-P1P2-primary	-0.0327	subpool1
CTCGGAGAAAGACAGGCCGGCCA	Rep1	multiAsCas12a-KRAB	spacer_071320	117	86	0.0985300890742337	TTTT	other	PPP1R10-P1P2-primary	0.0905	subpool1
CCTCGTGGCCGGCCTGTCTTTCT	Rep1	multiAsCas12a-KRAB	spacer_071321	46	197	-0.202368115456023	TTTT	other	PPP1R10-P1P2-primary	-0.1933	subpool1
AGATCCAACGCTCTCCGCAAAAT	Rep1	multiAsCas12a-KRAB	spacer_071322	93	163	-0.0498331426422577	TCCC	other	PPP1R10-P1P2-primary	-0.0782	subpool1
CCCGGACGCCGCCCAACGCGCCC	Rep1	multiAsCas12a-KRAB	spacer_071323	79	108	-0.00741153446040204	TATA	other	PPP1R10-P1P2-primary	-0.0174	subpool1
TCGTGGCCGGCCTGTCTTTCTCC	Rep1	multiAsCas12a-KRAB	spacer_071324	78	84	0.0333211933585155	TTCC	other	PPP1R10-P1P2-primary	0.0569	subpool1
AAGCGGTTGCGATCAGGATGGGA	Rep1	multiAsCas12a-KRAB	spacer_071325	110	158	-0.0158510943025414	CTTA	other	PPP1R10-P1P2-primary	-0.0085	subpool1
AAAGACTCCACCCGAGCGGGCGG	Rep1	multiAsCas12a-KRAB	spacer_071326	140	138	0.0484305145518066	TATA	other	PPP1R10-P1P2-primary	0.0151	subpool1
TACCCGGACGCCGCCCAACGCGC	Rep1	multiAsCas12a-KRAB	spacer_071327	26	65	-0.110467314448686	TTTA	other	PPP1R10-P1P2-primary	-0.0842	subpool1
TCGGAGAAAGACAGGCCGGCCAC	Rep1	multiAsCas12a-KRAB	spacer_071328	70	210	-0.141595646500022	TTTC	other	PPP1R10-P1P2-primary	-0.0856	subpool1
CTCGTGGCCGGCCTGTCTTTCTC	Rep1	multiAsCas12a-KRAB	spacer_071329	115	156	-0.00608673137537338	TTTC	other	PPP1R10-P1P2-primary	6e-04	subpool1
GAGGTAAGTTTGCCTACTTTGTC	Rep1	multiAsCas12a-KRAB	spacer_071330	37	62	-0.0421613795221251	TTTA	other	PPP1R10-P1P2-primary	-0.0398	subpool1
GCTTCCCAGATCCAACGCTCTCC	Rep1	multiAsCas12a-KRAB	spacer_071331	70	120	-0.0460506853097732	TCCC	other	PPP1R10-P1P2-primary	-0.0258	subpool1
CCCACTAGACGACAAAGTAGGCA	Rep1	multiAsCas12a-KRAB	spacer_071332	135	178	-0.00123533090172764	TTTA	other	PPP1R10-P1P2-primary	-0.0048	subpool1
AAAACACTCACAAATGCCATCTT	Rep1	multiAsCas12a-KRAB	spacer_071333	174	152	0.0690526946983564	CTTC	other	PPP1R10-P1P2-primary	0.0956	subpool1
GGGACAACAAAGATGGCATTTGT	Rep1	multiAsCas12a-KRAB	spacer_071334	37	135	-0.175015732973481	TTTG	other	PPP1R10-P1P2-primary	-0.1534	subpool1
AGAGCCACGGCTTAAAGCGGTTG	Rep1	multiAsCas12a-KRAB	spacer_071335	168	226	-0.00466062151958098	TTTG	other	PPP1R10-P1P2-primary	0.0139	subpool1
AAGCAACCCGTACTGATTACATC	Rep1	multiAsCas12a-KRAB	spacer_071336	58	104	-0.0537253769488227	TTTG	other	PPP1R10-P1P2-primary	-0.088	subpool1
AGCCGTGGCTCTCAAATGAACCC	Rep1	multiAsCas12a-KRAB	spacer_071337	102	119	0.0196552504685823	TTTA	other	PPP1R10-P1P2-primary	0.0251	subpool1
TCCCCAAACAAACCTGTGTCCCA	Rep1	multiAsCas12a-KRAB	spacer_071338	177	250	-0.0129821830512569	GTTG	other	PPP1R10-P1P2-primary	3e-04	subpool1
CGGAGAGCGTTGGATCTGGGAAG	Rep1	multiAsCas12a-KRAB	spacer_071339	175	211	0.0140344628309008	TTTG	other	PPP1R10-P1P2-primary	-0.0111	subpool1
CACTAGACGACAAAGTAGGCAAA	Rep1	multiAsCas12a-KRAB	spacer_071340	175	245	-0.0114730815827543	TACC	other	PPP1R10-P1P2-primary	-0.0097	subpool1
CGGAGAAAGACAGGCCGGCCACG	Rep1	multiAsCas12a-KRAB	spacer_071341	53	109	-0.0771342701086105	TTCT	other	PPP1R10-P1P2-primary	-0.0388	subpool1
CAGATCCAACGCTCTCCGCAAAA	Rep1	multiAsCas12a-KRAB	spacer_071342	184	251	-0.00704169350269716	TTCC	other	PPP1R10-P1P2-primary	0.0138	subpool1
AAACCTGGGATAAAAGGAACACA	Rep1	multiAsCas12a-KRAB	spacer_071343	110	95	0.0710039518330982	ATTC	other	PPP1R10-P1P2-primary	0.0475	subpool1
ACTAGACGACAAAGTAGGCAAAC	Rep1	multiAsCas12a-KRAB	spacer_071344	70	108	-0.0280621535411282	ACCC	other	PPP1R10-P1P2-primary	-0.0633	subpool1
GTTTAGAGGTAAGTTTGCCTACT	Rep1	multiAsCas12a-KRAB	spacer_071345	75	104	-0.00983925915375658	GTTC	other	PPP1R10-P1P2-primary	-0.0621	subpool1
TCCGAGAAAATTCAAACCTGGGA	Rep1	multiAsCas12a-KRAB	spacer_071346	132	197	-0.0223879777872136	TTTC	other	PPP1R10-P1P2-primary	-0.0237	subpool1
CGGGTATAAAAGACTCCACCCGA	Rep1	multiAsCas12a-KRAB	spacer_071347	134	132	0.048541344247963	CGTC	other	PPP1R10-P1P2-primary	0.047	subpool1
ATACCCGGACGCCGCCCAACGCG	Rep1	multiAsCas12a-KRAB	spacer_071348	106	164	-0.0285387292614102	TTTT	other	PPP1R10-P1P2-primary	-0.0082	subpool1
CGATCAGGATGGGACACAGGTTT	Rep1	multiAsCas12a-KRAB	spacer_071349	148	181	0.0116079013422145	GTTG	other	PPP1R10-P1P2-primary	0.0145	subpool1
ACGGCTTAAAGCGGTTGCGATCA	Rep1	multiAsCas12a-KRAB	spacer_071350	115	151	-0.000524899477483468	AGCC	other	PPP1R10-P1P2-primary	-0.0185	subpool1
TGTGTCCCATCCTGATCGCAACC	Rep1	multiAsCas12a-KRAB	spacer_071351	57	128	-0.0921456447383776	AACC	other	PPP1R10-P1P2-primary	-0.0643	subpool1
CAAACAAACCTGTGTCCCATCCT	Rep1	multiAsCas12a-KRAB	spacer_071352	142	182	0.00360139255644429	TCCC	other	PPP1R10-P1P2-primary	-0.0137	subpool1
GTGGCTCTCAAATGAACCCATCC	Rep1	multiAsCas12a-KRAB	spacer_071353	185	160	0.0707612607603453	AGCC	other	PPP1R10-P1P2-primary	0.0615	subpool1
AATGAACCCATCCATCCCTATCC	Rep1	multiAsCas12a-KRAB	spacer_071354	128	187	-0.0187473576439844	CTCA	other	PPP1R10-P1P2-primary	0.0071	subpool1
AAACACTCACAAATGCCATCTTT	Rep1	multiAsCas12a-KRAB	spacer_071355	152	182	0.0152203740876754	TTCA	other	PPP1R10-P1P2-primary	0.0222	subpool1
ACCCGAGCGGGCGGCCGCCATTC	Rep1	multiAsCas12a-KRAB	spacer_071356	83	159	-0.0650135190699955	CTCC	other	PPP1R10-P1P2-primary	-0.0995	subpool1
TCTAAACGAACCCCAGAATGGCG	Rep1	multiAsCas12a-KRAB	spacer_071357	200	123	0.128972896122065	TACC	other	PPP1R10-P1P2-primary	0.0987	subpool1
GGCGGCGTCCGGGTATAAAAGAC	Rep1	multiAsCas12a-KRAB	spacer_071358	26	118	-0.212275034724826	GTTG	other	PPP1R10-P1P2-primary	-0.2131	subpool1
AACCTGGGATAAAAGGAACACAA	Rep1	multiAsCas12a-KRAB	spacer_071359	308	341	0.0285962011203192	TTCA	other	PPP1R10-P1P2-primary	0.0124	subpool1
CCCAAACAAACCTGTGTCCCATC	Rep1	multiAsCas12a-KRAB	spacer_071360	80	118	-0.0203829191335515	TGTC	other	PPP1R10-P1P2-primary	-0.0346	subpool1
TTGTCCCCAAACAAACCTGTGTC	Rep1	multiAsCas12a-KRAB	spacer_071361	124	207	-0.0415161371972168	TTTG	other	PPP1R10-P1P2-primary	-0.035	subpool1
GAGAAAATTCAAACCTGGGATAA	Rep1	multiAsCas12a-KRAB	spacer_071362	144	226	-0.0309792512635393	CTCC	other	PPP1R10-P1P2-primary	-0.0442	subpool1
CCTACTTTGTCGTCTAGTGGGTA	Rep1	multiAsCas12a-KRAB	spacer_071363	91	113	0.00900532137035228	TTTG	other	PPP1R10-P1P2-primary	-0.033	subpool1
CCATCCTGATCGCAACCGCTTTA	Rep1	multiAsCas12a-KRAB	spacer_071364	147	150	0.0425246085368582	TGTC	other	PPP1R10-P1P2-primary	0.0116	subpool1
GTACGGGTTGCTTCAAAACACTC	Rep1	multiAsCas12a-KRAB	spacer_071365	66	122	-0.0589188083323627	ATCA	other	PPP1R10-P1P2-primary	-0.0566	subpool1
CATCCTGATCGCAACCGCTTTAA	Rep1	multiAsCas12a-KRAB	spacer_071366	249	322	0.00207862032537659	GTCC	other	PPP1R10-P1P2-primary	0.0063	subpool1
ATCCTGATCGCAACCGCTTTAAG	Rep1	multiAsCas12a-KRAB	spacer_071367	142	292	-0.077112207287499	TCCC	other	PPP1R10-P1P2-primary	-0.0676	subpool1
AAACAAACCTGTGTCCCATCCTG	Rep1	multiAsCas12a-KRAB	spacer_071368	174	240	-0.00893110200755288	CCCC	other	PPP1R10-P1P2-primary	-0.0179	subpool1
TATCCCGCTTCCCAGATCCAACG	Rep1	multiAsCas12a-KRAB	spacer_071369	132	159	0.0142000534757475	TCCC	other	PPP1R10-P1P2-primary	-0.0129	subpool1
CCAGAATGGCGGCCGCCCGCTCG	Rep1	multiAsCas12a-KRAB	spacer_071370	88	138	-0.0308418402775034	AACC	other	PPP1R10-P1P2-primary	-0.0439	subpool1
CCAAACAAACCTGTGTCCCATCC	Rep1	multiAsCas12a-KRAB	spacer_071372	119	122	0.0417230430226066	GTCC	other	PPP1R10-P1P2-primary	0.0289	subpool1
AGTACGGGTTGCTTCAAAACACT	Rep1	multiAsCas12a-KRAB	spacer_071373	81	111	-0.00782089652893645	AATC	other	PPP1R10-P1P2-primary	-0.0135	subpool1
CGCTTCCCAGATCCAACGCTCTC	Rep1	multiAsCas12a-KRAB	spacer_071374	182	155	0.073390476061589	ATCC	other	PPP1R10-P1P2-primary	0.0592	subpool1
GGGGTTCGTTTAGAGGTAAGTTT	Rep1	multiAsCas12a-KRAB	spacer_071375	55	63	0.0227880565468297	TTCT	other	PPP1R10-P1P2-primary	-0.035	subpool1
ATCAGTACGGGTTGCTTCAAAAC	Rep1	multiAsCas12a-KRAB	spacer_071376	159	137	0.0714000189490884	TGTA	other	PPP1R10-P1P2-primary	0.0442	subpool1
TGATCGCAACCGCTTTAAGCCGT	Rep1	multiAsCas12a-KRAB	spacer_071377	97	125	0.00267548465337385	ATCC	other	PPP1R10-P1P2-primary	-0.0211	subpool1
GGCAAACTTACCTCTAAACGAAC	Rep1	multiAsCas12a-KRAB	spacer_071378	103	112	0.031671584961134	AGTA	other	PPP1R10-P1P2-primary	0.0302	subpool1
GGGTATAAAAGACTCCACCCGAG	Rep1	multiAsCas12a-KRAB	spacer_071379	117	110	0.0565070170242264	GTCC	other	PPP1R10-P1P2-primary	0.0804	subpool1
ACCGCTTTAAGCCGTGGCTCTCA	Rep1	multiAsCas12a-KRAB	spacer_071380	135	226	-0.0419981156885667	CGCA	other	PPP1R10-P1P2-primary	-0.0252	subpool1
CATCTTTCTCCCTTGTGTTCCTT	Rep1	multiAsCas12a-KRAB	spacer_071381	103	215	-0.0796701816106833	ATTA	other	PPP1R10-P1P2-primary	-0.0515	subpool1
CAGAATGGCGGCCGCCCGCTCGG	Rep1	multiAsCas12a-KRAB	spacer_071382	159	124	0.0884220038690472	ACCC	other	PPP1R10-P1P2-primary	0.0546	subpool1
CATCCATCCCTATCCCGCTTCCC	Rep1	multiAsCas12a-KRAB	spacer_071383	70	81	0.0210547102788532	AACC	other	PPP1R10-P1P2-primary	0.0182	subpool1
CTTCAAAACACTCACAAATGCCA	Rep1	multiAsCas12a-KRAB	spacer_071384	129	181	-0.0118508099247317	GTTG	other	PPP1R10-P1P2-primary	-0.0237	subpool1
TACTTTGTCGTCTAGTGGGTAAA	Rep1	multiAsCas12a-KRAB	spacer_071385	228	285	0.00787588081758649	TGCC	other	PPP1R10-P1P2-primary	0.0153	subpool1
AGAATGGCGGCCGCCCGCTCGGG	Rep1	multiAsCas12a-KRAB	spacer_071386	59	49	0.0776819518393611	CCCC	other	PPP1R10-P1P2-primary	0.0657	subpool1
GGATGGGACACAGGTTTGTTTGG	Rep1	multiAsCas12a-KRAB	spacer_071387	135	194	-0.0159311192118732	ATCA	other	PPP1R10-P1P2-primary	-0.0403	subpool1
TGGGGTTCGTTTAGAGGTAAGTT	Rep1	multiAsCas12a-KRAB	spacer_071388	102	135	-0.0018829547080908	ATTC	other	PPP1R10-P1P2-primary	-0.0058	subpool1
GTACTGATTACATCTTTCTCCCT	Rep1	multiAsCas12a-KRAB	spacer_071389	106	155	-0.0189023269721976	ACCC	other	PPP1R10-P1P2-primary	1e-04	subpool1
ATCCATCCCTATCCCGCTTCCCA	Rep1	multiAsCas12a-KRAB	spacer_071390	237	257	0.0321417736686804	ACCC	other	PPP1R10-P1P2-primary	0.0334	subpool1
CCGCTTCCCAGATCCAACGCTCT	Rep1	multiAsCas12a-KRAB	spacer_071391	161	138	0.072292509956499	TATC	other	PPP1R10-P1P2-primary	0.0598	subpool1
CGAGCGGGCGGCCGCCATTCTGG	Rep1	multiAsCas12a-KRAB	spacer_071392	108	135	0.00787588081758649	CACC	other	PPP1R10-P1P2-primary	-0.0067	subpool1
GAGCGGGCGGCCGCCATTCTGGG	Rep1	multiAsCas12a-KRAB	spacer_071393	99	118	0.0159991548536966	ACCC	other	PPP1R10-P1P2-primary	0.026	subpool1
ATCTTTGTTGTCCCCAAACAAAC	Rep1	multiAsCas12a-KRAB	spacer_071394	70	101	-0.0166212044983266	TGCC	other	PPP1R10-P1P2-primary	-0.0154	subpool1
GATCTGGGAAGCGGGATAGGGAT	Rep1	multiAsCas12a-KRAB	spacer_071395	67	131	-0.068503493879729	GTTG	other	PPP1R10-P1P2-primary	-0.0433	subpool1
CCCGAGCGGGCGGCCGCCATTCT	Rep1	multiAsCas12a-KRAB	spacer_071396	123	135	0.0300802598916423	TCCA	other	PPP1R10-P1P2-primary	-0.0019	subpool1
TGGGATAAAAGGAACACAAGGGA	Rep1	multiAsCas12a-KRAB	spacer_071397	115	215	-0.0608548533549251	AACC	other	PPP1R10-P1P2-primary	-0.0358	subpool1
TCCCTATCCCGCTTCCCAGATCC	Rep1	multiAsCas12a-KRAB	spacer_071398	124	152	0.0112127910934033	TCCA	other	PPP1R10-P1P2-primary	-0.0036	subpool1
GCTTTAAGCCGTGGCTCTCAAAT	Rep1	multiAsCas12a-KRAB	spacer_071399	162	237	-0.0189839003807889	AACC	other	PPP1R10-P1P2-primary	-0.039	subpool1
CAAATGCCATCTTTGTTGTCCCC	Rep1	multiAsCas12a-KRAB	spacer_071400	115	127	0.0290277694636897	CTCA	other	PPP1R10-P1P2-primary	0.0538	subpool1
ATTCTGGGGTTCGTTTAGAGGTA	Rep1	multiAsCas12a-KRAB	spacer_071401	170	191	0.0260877391595173	CGCC	other	PPP1R10-P1P2-primary	0.0094	subpool1
CTATCCCGCTTCCCAGATCCAAC	Rep1	multiAsCas12a-KRAB	spacer_071402	95	111	0.0193987017487349	ATCC	other	PPP1R10-P1P2-primary	0.0248	subpool1
TCCCATCCTGATCGCAACCGCTT	Rep1	multiAsCas12a-KRAB	spacer_071403	90	106	0.0180369147411176	TGTG	other	PPP1R10-P1P2-primary	-0.0054	subpool1
ATCCCTATCCCGCTTCCCAGATC	Rep1	multiAsCas12a-KRAB	spacer_071404	96	162	-0.0433619188600592	ATCC	other	PPP1R10-P1P2-primary	-0.0347	subpool1
CGTACTGATTACATCTTTCTCCC	Rep1	multiAsCas12a-KRAB	spacer_071405	104	151	-0.0176906193358601	AACC	other	PPP1R10-P1P2-primary	-0.0296	subpool1
CGGGTTGCTTCAAAACACTCACA	Rep1	multiAsCas12a-KRAB	spacer_071406	107	126	0.0180670237511478	AGTA	other	PPP1R10-P1P2-primary	0.021	subpool1
GAAGTTATGTAGTGACGGTCCTT	Rep1	multiAsCas12a-KRAB	spacer_071407	82	55	0.11416231702833	TTTT	other	PPP1R10-P1P2-secondary	0.0906	subpool1
TGTAGTGACGGTCCTTCGGCCAC	Rep1	multiAsCas12a-KRAB	spacer_071408	53	97	-0.0572204851867409	GTTA	other	PPP1R10-P1P2-secondary	-0.0442	subpool1
AGTCCCAAGCAGCGTGGGCTGGT	Rep1	multiAsCas12a-KRAB	spacer_071409	127	104	0.0800857108197683	TTCA	other	PPP1R10-P1P2-secondary	0.0473	subpool1
CTGCGACCCCCCTCCCTAAATGG	Rep1	multiAsCas12a-KRAB	spacer_071410	45	60	-0.0031429836074409	TTTT	other	PPP1R10-P1P2-secondary	-0.0155	subpool1
TGAAGTTATGTAGTGACGGTCCT	Rep1	multiAsCas12a-KRAB	spacer_071411	137	212	-0.0285691223439887	TTTT	other	PPP1R10-P1P2-secondary	-0.0137	subpool1
GTGACGGTCCTTCGGCCACAGAT	Rep1	multiAsCas12a-KRAB	spacer_071412	98	113	0.0216580082243774	TGTA	other	PPP1R10-P1P2-secondary	-0.0044	subpool1
AAAAAAGTAAACGCTGGATGAGT	Rep1	multiAsCas12a-KRAB	spacer_071413	90	126	-0.0114730815827543	ATTC	other	PPP1R10-P1P2-secondary	-0.0207	subpool1
CAAACCACCCAAATTCACTCATC	Rep1	multiAsCas12a-KRAB	spacer_071414	96	126	-0.000454217157726895	TTCC	other	PPP1R10-P1P2-secondary	0.0252	subpool1
CCCCTCTCTCAGGATCCTTTCAA	Rep1	multiAsCas12a-KRAB	spacer_071415	172	251	-0.0185561552015036	TTCC	other	PPP1R10-P1P2-secondary	-0.024	subpool1
AAAAATAATCAACCACCCTCCCT	Rep1	multiAsCas12a-KRAB	spacer_071416	87	122	-0.011753201647123	CTTC	other	PPP1R10-P1P2-secondary	-0.0025	subpool1
TAGTGACGGTCCTTCGGCCACAG	Rep1	multiAsCas12a-KRAB	spacer_071417	130	138	0.0357778276977815	TATG	other	PPP1R10-P1P2-secondary	0.0028	subpool1
TCTGCGACCCCCCTCCCTAAATG	Rep1	multiAsCas12a-KRAB	spacer_071418	135	249	-0.0585452126889091	TTTT	other	PPP1R10-P1P2-secondary	-0.0299	subpool1
AAAATAATCAACCACCCTCCCTT	Rep1	multiAsCas12a-KRAB	spacer_071419	112	165	-0.0201760951943483	TTCA	other	PPP1R10-P1P2-secondary	-0.0331	subpool1
TGTGGCCGAAGGACCGTCACTAC	Rep1	multiAsCas12a-KRAB	spacer_071420	96	194	-0.0741385862331365	AATC	other	PPP1R10-P1P2-secondary	-0.0545	subpool1
GCGACCCCCCTCCCTAAATGGAG	Rep1	multiAsCas12a-KRAB	spacer_071421	93	152	-0.0379040727265782	TTCT	other	PPP1R10-P1P2-secondary	-0.0282	subpool1
TGCGACCCCCCTCCCTAAATGGA	Rep1	multiAsCas12a-KRAB	spacer_071422	252	443	-0.0503436304448679	TTTC	other	PPP1R10-P1P2-secondary	-0.0313	subpool1
AAGTCCCAAGCAGCGTGGGCTGG	Rep1	multiAsCas12a-KRAB	spacer_071423	78	123	-0.0317908874178726	TTTC	other	PPP1R10-P1P2-secondary	-0.0055	subpool1
TGAGTGGATTCAAAAAAGTAAAC	Rep1	multiAsCas12a-KRAB	spacer_071424	161	157	0.0502692801205868	GTTC	other	PPP1R10-P1P2-secondary	0.0435	subpool1
GGGAGGGGGGTCGCAGAAAAAAG	Rep1	multiAsCas12a-KRAB	spacer_071425	103	160	-0.0292246485098433	TTTA	other	PPP1R10-P1P2-secondary	-0.0281	subpool1
CCCCCACCCAACTCCATTTAGGG	Rep1	multiAsCas12a-KRAB	spacer_071426	76	117	-0.0276873276146569	TTCC	other	PPP1R10-P1P2-secondary	-0.019	subpool1
AAGTTATGTAGTGACGGTCCTTC	Rep1	multiAsCas12a-KRAB	spacer_071427	32	113	-0.169431914156121	TTTG	other	PPP1R10-P1P2-secondary	-0.1128	subpool1
CACCTATCTTGCCCACCCCACCA	Rep1	multiAsCas12a-KRAB	spacer_071428	213	334	-0.0308302230121001	TTCC	other	PPP1R10-P1P2-secondary	-0.0156	subpool1
CCTTTCCCCCCTCTCTCAGGATC	Rep1	multiAsCas12a-KRAB	spacer_071429	119	118	0.0474146747623752	TTTC	other	PPP1R10-P1P2-secondary	0.0624	subpool1
GCAGCAACATCTAAGCCCTTGAA	Rep1	multiAsCas12a-KRAB	spacer_071430	167	191	0.0230478996726948	AGCC	other	PPP1R10-P1P2-secondary	0.0079	subpool1
AAATCTGTGGCCGAAGGACCGTC	Rep1	multiAsCas12a-KRAB	spacer_071431	74	93	0.00695548429785639	CTTG	other	PPP1R10-P1P2-secondary	-0.0099	subpool1
TGCCCCTTCCCACCTATCTTGCC	Rep1	multiAsCas12a-KRAB	spacer_071432	128	175	-0.00742388450134446	CTTC	other	PPP1R10-P1P2-secondary	0.029	subpool1
AAAAATAAAGGCCAACTCAGTAT	Rep1	multiAsCas12a-KRAB	spacer_071433	90	157	-0.0490282088480455	TTTA	other	PPP1R10-P1P2-secondary	-0.1098	subpool1
CCCCCCACCCAACTCCATTTAGG	Rep1	multiAsCas12a-KRAB	spacer_071434	156	220	-0.0127193144220643	TTTC	other	PPP1R10-P1P2-secondary	0.0023	subpool1
CTTTCCCCCCTCTCTCAGGATCC	Rep1	multiAsCas12a-KRAB	spacer_071435	60	100	-0.041240983002395	TTCC	other	PPP1R10-P1P2-secondary	-0.0166	subpool1
AAGGCCAACTCAGTATTCATTTC	Rep1	multiAsCas12a-KRAB	spacer_071436	106	94	0.0664864959386426	AATA	other	PPP1R10-P1P2-secondary	0.0123	subpool1
GGAAGGGAGGGTGGTTGATTATT	Rep1	multiAsCas12a-KRAB	spacer_071437	86	155	-0.0546012263640439	TTTG	other	PPP1R10-P1P2-secondary	-0.0444	subpool1
ACCTATCTTGCCCACCCCACCAG	Rep1	multiAsCas12a-KRAB	spacer_071438	218	179	0.0796269627584187	TCCC	other	PPP1R10-P1P2-secondary	0.0612	subpool1
GAGTGGATTCAAAAAAGTAAACG	Rep1	multiAsCas12a-KRAB	spacer_071439	78	59	0.0936376872540089	TTCT	other	PPP1R10-P1P2-secondary	0.0627	subpool1
GGACTTGAAATCTGTGGCCGAAG	Rep1	multiAsCas12a-KRAB	spacer_071440	161	206	0.00389297499732152	CTTG	other	PPP1R10-P1P2-secondary	0.0068	subpool1
ATTTCCCCCCCACCCAACTCCAT	Rep1	multiAsCas12a-KRAB	spacer_071441	80	92	0.0221118848078482	ATTC	other	PPP1R10-P1P2-secondary	0.0116	subpool1
AAAAAGTAAACGCTGGATGAGTG	Rep1	multiAsCas12a-KRAB	spacer_071442	132	150	0.0241484871785255	TTCA	other	PPP1R10-P1P2-secondary	0.0201	subpool1
GCCACAGATTTCAAGTCCCAAGC	Rep1	multiAsCas12a-KRAB	spacer_071443	102	144	-0.0129018191331182	TTCG	other	PPP1R10-P1P2-secondary	-0.0076	subpool1
GGTGGGGGGGAAATGAATACTGA	Rep1	multiAsCas12a-KRAB	spacer_071444	118	145	0.0107944671175	GTTG	other	PPP1R10-P1P2-secondary	-0.0046	subpool1
CCCACCCCACCAGCCCACGCTGC	Rep1	multiAsCas12a-KRAB	spacer_071445	138	182	-0.00127702906799513	CTTG	other	PPP1R10-P1P2-secondary	-0.044	subpool1
GGTGGTTTGGGAAGGGAGGGTGG	Rep1	multiAsCas12a-KRAB	spacer_071446	137	154	0.0260029384688276	TTTG	other	PPP1R10-P1P2-secondary	0.0119	subpool1
ATTTAGGGAGGGGGGTCGCAGAA	Rep1	multiAsCas12a-KRAB	spacer_071447	76	113	-0.0217481847545129	CTCC	other	PPP1R10-P1P2-secondary	-0.0141	subpool1
AAACCACCCAAATTCACTCATCC	Rep1	multiAsCas12a-KRAB	spacer_071448	114	150	-0.000881584442032075	TCCC	other	PPP1R10-P1P2-secondary	0.0487	subpool1
AAGCAGCGTGGGCTGGTGGGGTG	Rep1	multiAsCas12a-KRAB	spacer_071449	158	180	0.0237167975909345	TCCC	other	PPP1R10-P1P2-secondary	0.012	subpool1
CCCCCTCTCTCAGGATCCTTTCA	Rep1	multiAsCas12a-KRAB	spacer_071450	44	133	-0.142884204623423	TTTC	other	PPP1R10-P1P2-secondary	-0.1237	subpool1
GTATTCATTTCCCCCCCACCCAA	Rep1	multiAsCas12a-KRAB	spacer_071451	49	117	-0.102624329902039	CTCA	other	PPP1R10-P1P2-secondary	-0.081	subpool1
AAGGGCTTAGATGTTGCTGCGGC	Rep1	multiAsCas12a-KRAB	spacer_071452	5	88	-0.443671507213487	TTTC	other	PPP1R10-P1P2-secondary	-0.3047	subpool1
GCCGAAGGACCGTCACTACATAA	Rep1	multiAsCas12a-KRAB	spacer_071453	177	191	0.0329770425849961	TGTG	other	PPP1R10-P1P2-secondary	0.0129	subpool1
TGAGAGAGGGGGGAAAGGGAAAA	Rep1	multiAsCas12a-KRAB	spacer_071454	84	153	-0.0564013174104051	ATCC	other	PPP1R10-P1P2-secondary	-0.0308	subpool1
CCCTTTCCCCCCTCTCTCAGGAT	Rep1	multiAsCas12a-KRAB	spacer_071455	55	124	-0.0928233501853547	TTTT	other	PPP1R10-P1P2-secondary	-0.0847	subpool1
CCACCTATCTTGCCCACCCCACC	Rep1	multiAsCas12a-KRAB	spacer_071456	71	142	-0.0723693150537316	CTTC	other	PPP1R10-P1P2-secondary	-0.0527	subpool1
CCTCCCTAAATGGAGTTGGGTGG	Rep1	multiAsCas12a-KRAB	spacer_071457	105	162	-0.0280621535411283	CCCC	other	PPP1R10-P1P2-secondary	-0.0167	subpool1
CACCCCACCAGCCCACGCTGCTT	Rep1	multiAsCas12a-KRAB	spacer_071458	78	204	-0.118170868084412	TGCC	other	PPP1R10-P1P2-secondary	-0.0567	subpool1
AAAAAATAAAGGCCAACTCAGTA	Rep1	multiAsCas12a-KRAB	spacer_071459	121	133	0.0298295963987424	TTTT	other	PPP1R10-P1P2-secondary	0.0534	subpool1
CCCTCTCTCAGGATCCTTTCAAG	Rep1	multiAsCas12a-KRAB	spacer_071460	170	226	-0.00264008739426247	TCCC	other	PPP1R10-P1P2-secondary	-0.0193	subpool1
GGCCACAGATTTCAAGTCCCAAG	Rep1	multiAsCas12a-KRAB	spacer_071461	77	136	-0.0511475754744935	CTTC	other	PPP1R10-P1P2-secondary	-0.0279	subpool1
CCAAACCACCCAAATTCACTCAT	Rep1	multiAsCas12a-KRAB	spacer_071462	72	120	-0.041240983002395	CTTC	other	PPP1R10-P1P2-secondary	-0.072	subpool1
CCCCACCCAACTCCATTTAGGGA	Rep1	multiAsCas12a-KRAB	spacer_071464	197	322	-0.0379154758416891	TCCC	other	PPP1R10-P1P2-secondary	-0.0102	subpool1
CCTTCCCACCTATCTTGCCCACC	Rep1	multiAsCas12a-KRAB	spacer_071465	126	99	0.0871482356468965	TGCC	other	PPP1R10-P1P2-secondary	0.0413	subpool1
CCCTCCCTAAATGGAGTTGGGTG	Rep1	multiAsCas12a-KRAB	spacer_071466	111	212	-0.0645000355523225	ACCC	other	PPP1R10-P1P2-secondary	-0.0538	subpool1
TGTCTTCTGCCCCTTCCCACCTA	Rep1	multiAsCas12a-KRAB	spacer_071467	107	125	0.0194274543828436	CTTG	other	PPP1R10-P1P2-secondary	0.0381	subpool1
TTCGGCCACAGATTTCAAGTCCC	Rep1	multiAsCas12a-KRAB	spacer_071468	129	140	0.0320027841744682	GTCC	other	PPP1R10-P1P2-secondary	0.0362	subpool1
AACGCTGGATGAGTGAATTTGGG	Rep1	multiAsCas12a-KRAB	spacer_071469	92	182	-0.0705033605142859	AGTA	other	PPP1R10-P1P2-secondary	-0.0758	subpool1
CCAAGCAGCGTGGGCTGGTGGGG	Rep1	multiAsCas12a-KRAB	spacer_071470	139	179	0.00279344180535137	AGTC	other	PPP1R10-P1P2-secondary	0.021	subpool1
AGGGCTTAGATGTTGCTGCGGCT	Rep1	multiAsCas12a-KRAB	spacer_071471	116	103	0.066267426714831	TTCA	other	PPP1R10-P1P2-secondary	0.0727	subpool1
GCCCCTTCCCACCTATCTTGCCC	Rep1	multiAsCas12a-KRAB	spacer_071472	34	70	-0.0773184482720307	TTCT	other	PPP1R10-P1P2-secondary	-0.0442	subpool1
TTCTGCGACCCCCCTCCCTAAAT	Rep1	multiAsCas12a-KRAB	spacer_071473	121	234	-0.0666298455044783	TTTT	other	PPP1R10-P1P2-secondary	-0.052	subpool1
GCAACATCTAAGCCCTTGAAAGG	Rep1	multiAsCas12a-KRAB	spacer_071474	159	181	0.0238480894671146	CGCA	other	PPP1R10-P1P2-secondary	-0.0212	subpool1
CAAATTCACTCATCCAGCGTTTA	Rep1	multiAsCas12a-KRAB	spacer_071475	137	148	0.0327879296008929	CACC	other	PPP1R10-P1P2-secondary	-0.0071	subpool1
ACCACCCTCCCTTCCCAAACCAC	Rep1	multiAsCas12a-KRAB	spacer_071476	72	100	-0.0101126509510585	ATCA	other	PPP1R10-P1P2-secondary	-0.0011	subpool1
ACCAGCCCACGCTGCTTGGGACT	Rep1	multiAsCas12a-KRAB	spacer_071477	176	183	0.0393149193076004	CCCC	other	PPP1R10-P1P2-secondary	0.0144	subpool1
AGCCCAACCACTTGTGTCTTCTG	Rep1	multiAsCas12a-KRAB	spacer_071478	203	226	0.0276492594752611	CACC	other	PPP1R10-P1P2-secondary	0.0278	subpool1
CTTGAAAGGATCCTGAGAGAGGG	Rep1	multiAsCas12a-KRAB	spacer_071479	108	145	-0.00432453255094647	AGCC	other	PPP1R10-P1P2-secondary	-0.0249	subpool1
CCACCCAACTCCATTTAGGGAGG	Rep1	multiAsCas12a-KRAB	spacer_071480	124	156	0.00677791471249646	CCCC	other	PPP1R10-P1P2-secondary	0.032	subpool1
CCACCAGCCCACGCTGCTTGGGA	Rep1	multiAsCas12a-KRAB	spacer_071481	142	193	-0.00641782603164853	CACC	other	PPP1R10-P1P2-secondary	-0.005	subpool1
AAAGGATCCTGAGAGAGGGGGGA	Rep1	multiAsCas12a-KRAB	spacer_071482	120	201	-0.0420925216301115	CTTG	other	PPP1R10-P1P2-secondary	-0.0251	subpool1
ACCCAAATTCACTCATCCAGCGT	Rep1	multiAsCas12a-KRAB	spacer_071483	102	114	0.0269839781778369	AACC	other	PPP1R10-P1P2-secondary	0.0308	subpool1
TAACTTCAAAAATAATCAACCAC	Rep1	multiAsCas12a-KRAB	spacer_071484	72	111	-0.0279303641552456	TACA	other	PPP1R10-P1P2-secondary	-0.0458	subpool1
TCTTCTGCCCCTTCCCACCTATC	Rep1	multiAsCas12a-KRAB	spacer_071485	81	86	0.0357472823643189	TGTG	other	PPP1R10-P1P2-secondary	0.0323	subpool1
ATCAACCACCCTCCCTTCCCAAA	Rep1	multiAsCas12a-KRAB	spacer_071486	135	161	0.015902722690199	AATA	other	PPP1R10-P1P2-secondary	0.0312	subpool1
CACGCTGCTTGGGACTTGAAATC	Rep1	multiAsCas12a-KRAB	spacer_071487	137	139	0.0434994435541997	AGCC	other	PPP1R10-P1P2-secondary	0.0152	subpool1
TTCCCACCTATCTTGCCCACCCC	Rep1	multiAsCas12a-KRAB	spacer_071488	101	118	0.0194139315012925	CCCC	other	PPP1R10-P1P2-secondary	0.0126	subpool1
CAAGCAGCGTGGGCTGGTGGGGT	Rep1	multiAsCas12a-KRAB	spacer_071489	59	125	-0.0822085144975477	GTCC	other	PPP1R10-P1P2-secondary	-0.0429	subpool1
GAAAAAAGTTCTGAGTGGATTCA	Rep1	multiAsCas12a-KRAB	spacer_071490	109	169	-0.028901280912342	CGCA	other	PPP1R10-P1P2-secondary	-0.0498	subpool1
TTCTGCCCCTTCCCACCTATCTT	Rep1	multiAsCas12a-KRAB	spacer_071491	119	119	0.0459738802125406	TGTC	other	PPP1R10-P1P2-secondary	0.0252	subpool1
AGCCCACGCTGCTTGGGACTTGA	Rep1	multiAsCas12a-KRAB	spacer_071492	166	230	-0.00970074932561921	CACC	other	PPP1R10-P1P2-secondary	-0.0232	subpool1
TAAATGGAGTTGGGTGGGGGGGA	Rep1	multiAsCas12a-KRAB	spacer_071493	238	248	0.0389468332209511	TCCC	other	PPP1R10-P1P2-secondary	0.031	subpool1
CTAAATGGAGTTGGGTGGGGGGG	Rep1	multiAsCas12a-KRAB	spacer_071494	86	78	0.0626440027971382	CTCC	other	PPP1R10-P1P2-secondary	0.0691	subpool1
ACCCTCCCTTCCCAAACCACCCA	Rep1	multiAsCas12a-KRAB	spacer_071495	112	183	-0.037853920524316	AACC	other	PPP1R10-P1P2-secondary	-0.0121	subpool1
AACTCCATTTAGGGAGGGGGGTC	Rep1	multiAsCas12a-KRAB	spacer_071496	144	167	0.0206745558300862	ACCC	other	PPP1R10-P1P2-secondary	0.0215	subpool1
TTGCCCACCCCACCAGCCCACGC	Rep1	multiAsCas12a-KRAB	spacer_071497	75	137	-0.0568916100199618	TATC	other	PPP1R10-P1P2-secondary	-0.0711	subpool1
TATCTTGCCCACCCCACCAGCCC	Rep1	multiAsCas12a-KRAB	spacer_071498	103	125	0.0129225479665207	CACC	other	PPP1R10-P1P2-secondary	0.0162	subpool1
CCTCTCTCAGGATCCTTTCAAGG	Rep1	multiAsCas12a-KRAB	spacer_071499	86	145	-0.0432147985227063	CCCC	other	PPP1R10-P1P2-secondary	-0.0521	subpool1
TCCCTTCCCAAACCACCCAAATT	Rep1	multiAsCas12a-KRAB	spacer_071500	105	148	-0.0126305988363147	ACCC	other	PPP1R10-P1P2-secondary	-0.0016	subpool1
CCCACCCAACTCCATTTAGGGAG	Rep1	multiAsCas12a-KRAB	spacer_071501	196	243	0.00927534062785744	CCCC	other	PPP1R10-P1P2-secondary	0.0039	subpool1
CACCAGCCCACGCTGCTTGGGAC	Rep1	multiAsCas12a-KRAB	spacer_071502	90	131	-0.0181172328297997	ACCC	other	PPP1R10-P1P2-secondary	0.0119	subpool1
ACCCAACTCCATTTAGGGAGGGG	Rep1	multiAsCas12a-KRAB	spacer_071503	201	155	0.0903439732190129	CCCC	other	PPP1R10-P1P2-secondary	0.0468	subpool1
TCCCTAAATGGAGTTGGGTGGGG	Rep1	multiAsCas12a-KRAB	spacer_071504	114	126	0.0288863169776087	CCCC	other	PPP1R10-P1P2-secondary	0.0144	subpool1
ACCAGCCCAACCACTTGTGTCTT	Rep1	multiAsCas12a-KRAB	spacer_071505	233	185	0.0853590499330102	AGCC	other	PPP1R10-P1P2-secondary	0.0746	subpool1
AACCACCCTCCCTTCCCAAACCA	Rep1	multiAsCas12a-KRAB	spacer_071506	52	120	-0.0968013715587524	AATC	other	PPP1R10-P1P2-secondary	-0.084	subpool1
AAATTCACTCATCCAGCGTTTAC	Rep1	multiAsCas12a-KRAB	spacer_071507	111	120	0.0326632613653912	ACCC	other	PPP1R10-P1P2-secondary	0.0343	subpool1
CAACTCCATTTAGGGAGGGGGGT	Rep1	multiAsCas12a-KRAB	spacer_071508	113	140	0.00939351872972657	CACC	other	PPP1R10-P1P2-secondary	0.0134	subpool1
TTCATTTCCCCCCCACCCAACTC	Rep1	multiAsCas12a-KRAB	spacer_071509	71	115	-0.0363625613779556	AGTA	other	PPP1R10-P1P2-secondary	-0.0016	subpool1
CTTCCCAAACCACCCAAATTCAC	Rep1	multiAsCas12a-KRAB	spacer_071510	85	104	0.0115302373719027	CTCC	other	PPP1R10-P1P2-secondary	0.0094	subpool1
GGATCCTTTCAAGGGCTTAGATG	Rep1	multiAsCas12a-KRAB	spacer_071511	136	132	0.0510707703772609	CTCA	other	PPP1R10-P1P2-secondary	0.0587	subpool1
CACCCAACTCCATTTAGGGAGGG	Rep1	multiAsCas12a-KRAB	spacer_071512	178	196	0.0295269674138648	CCCC	other	PPP1R10-P1P2-secondary	0.0321	subpool1
CTCTCTCAGGATCCTTTCAAGGG	Rep1	multiAsCas12a-KRAB	spacer_071513	115	181	-0.0314646802772618	CCCC	other	PPP1R10-P1P2-secondary	-0.0117	subpool1
TTCCCAAACCACCCAAATTCACT	Rep1	multiAsCas12a-KRAB	spacer_071514	76	153	-0.0734888806453371	TCCC	other	PPP1R10-P1P2-secondary	-0.0897	subpool1
CAACCACTTGTGTCTTCTGCCCC	Rep1	multiAsCas12a-KRAB	spacer_071515	99	130	-0.000536320136435107	AGCC	other	PPP1R10-P1P2-secondary	0.0091	subpool1
CTACATAACTTCAAAAATAATCA	Rep1	multiAsCas12a-KRAB	spacer_071516	113	223	-0.070087769196349	GTCA	other	PPP1R10-P1P2-secondary	-0.0367	subpool1
TCTCTCAGGATCCTTTCAAGGGC	Rep1	multiAsCas12a-KRAB	spacer_071517	91	75	0.0789887855028146	CCCC	other	PPP1R10-P1P2-secondary	0.1014	subpool1
CTCCCTTCCCAAACCACCCAAAT	Rep1	multiAsCas12a-KRAB	spacer_071518	148	161	0.031599500036722	CACC	other	PPP1R10-P1P2-secondary	0.0427	subpool1
ACTTGTGTCTTCTGCCCCTTCCC	Rep1	multiAsCas12a-KRAB	spacer_071519	80	132	-0.0395250575946891	AACC	other	PPP1R10-P1P2-secondary	-0.07	subpool1
CTCCCTAAATGGAGTTGGGTGGG	Rep1	multiAsCas12a-KRAB	spacer_071520	206	230	0.0271585519567824	CCCC	other	PPP1R10-P1P2-secondary	-0.0081	subpool1
CGGCGTGCTTAGGGCGCGCCAAA	Rep1	multiAsCas12a-KRAB	spacer_071521	293	256	0.0690220286648776	TTCC	other	PPP1R8-P1P2-primary	0.0496	subpool1
GGGCGCGCCAAATGGGAGGGGGA	Rep1	multiAsCas12a-KRAB	spacer_071522	61	129	-0.0818947491200473	CTTA	other	PPP1R8-P1P2-primary	-0.0851	subpool1
GCGGCTGCCGCCATCTTGCGTCT	Rep1	multiAsCas12a-KRAB	spacer_071523	85	126	-0.0212319171084316	GTTC	other	PPP1R8-P1P2-primary	-0.0123	subpool1
GGCGTGCTTAGGGCGCGCCAAAT	Rep1	multiAsCas12a-KRAB	spacer_071524	110	132	0.0148455481612041	TCCC	other	PPP1R8-P1P2-primary	-0.0086	subpool1
GACTGCCCAACCTGGTGAGTGGC	Rep1	multiAsCas12a-KRAB	spacer_071525	122	119	0.0502247174024747	GTTC	other	PPP1R8-P1P2-primary	0.0239	subpool1
GGGGTTTCTGAGCCGTTCGGCTC	Rep1	multiAsCas12a-KRAB	spacer_071526	107	77	0.102149080887836	TTCC	other	PPP1R8-P1P2-primary	0.1187	subpool1
AGTTTCCCGGCGTGCTTAGGGCG	Rep1	multiAsCas12a-KRAB	spacer_071527	85	133	-0.030462983617458	TTCC	other	PPP1R8-P1P2-primary	-0.0091	subpool1
CAGTTTCCCGGCGTGCTTAGGGC	Rep1	multiAsCas12a-KRAB	spacer_071528	107	137	0.00377682736527675	CTTC	other	PPP1R8-P1P2-primary	-0.0026	subpool1
GGCAGTCGAACAGCGGGAGGCTA	Rep1	multiAsCas12a-KRAB	spacer_071529	149	222	-0.0221027287682812	GTTG	other	PPP1R8-P1P2-primary	-0.0364	subpool1
AAGGCGCTCACTTAGGCAGCCCC	Rep1	multiAsCas12a-KRAB	spacer_071530	121	104	0.071822817388103	CTCA	other	PPP1R8-P1P2-primary	0.023	subpool1
AACACGTCGCCCGGCCCGGTGCA	Rep1	multiAsCas12a-KRAB	spacer_071531	127	191	-0.0236999826588893	CTTC	other	PPP1R8-P1P2-primary	-0.0355	subpool1
CTTCTCGGTCTTCCAGTTTCCCG	Rep1	multiAsCas12a-KRAB	spacer_071532	129	138	0.0344594185137341	TTCC	other	PPP1R8-P1P2-primary	0.0251	subpool1
TCAACCATTCCGGGGTTTCTGAG	Rep1	multiAsCas12a-KRAB	spacer_071533	230	194	0.0750362717814456	TTCC	other	PPP1R8-P1P2-primary	0.0473	subpool1
GCTCGCAGCAGAAAAGTAAAAAA	Rep1	multiAsCas12a-KRAB	spacer_071534	108	183	-0.0440630826419652	TTCG	other	PPP1R8-P1P2-primary	-0.0923	subpool1
CCTCAACCATTCCGGGGTTTCTG	Rep1	multiAsCas12a-KRAB	spacer_071535	32	69	-0.0852124460333966	TTTT	other	PPP1R8-P1P2-primary	-0.0937	subpool1
GCTGCGAGCCGAACGGCTCAGAA	Rep1	multiAsCas12a-KRAB	spacer_071536	252	379	-0.0237035298077168	TTCT	other	PPP1R8-P1P2-primary	-0.023	subpool1
CCCTCCCATTTGGCGCGCCCTAA	Rep1	multiAsCas12a-KRAB	spacer_071537	128	168	-0.000454217157726857	CTCC	other	PPP1R8-P1P2-primary	-0.0351	subpool1
AGCAGCCTGTGCGTACGCACGCT	Rep1	multiAsCas12a-KRAB	spacer_071538	187	251	-0.00428045044581859	TCCC	other	PPP1R8-P1P2-primary	0.0087	subpool1
CCGGCGTGCTTAGGGCGCGCCAA	Rep1	multiAsCas12a-KRAB	spacer_071539	146	115	0.086723526122084	TTTC	other	PPP1R8-P1P2-primary	0.0359	subpool1
TGCTGCGAGCCGAACGGCTCAGA	Rep1	multiAsCas12a-KRAB	spacer_071540	250	387	-0.0286303175960184	TTTC	other	PPP1R8-P1P2-primary	-0.0412	subpool1
GCGCGCCCTAAGCACGCCGGGAA	Rep1	multiAsCas12a-KRAB	spacer_071541	158	204	0.0023473010652752	TTTG	other	PPP1R8-P1P2-primary	-0.0025	subpool1
ACACGTCGCCCGGCCCGGTGCAG	Rep1	multiAsCas12a-KRAB	spacer_071542	114	212	-0.0599468819647916	TTCA	other	PPP1R8-P1P2-primary	-0.0567	subpool1
GGAGTTCGCGGCTGCCGCCATCT	Rep1	multiAsCas12a-KRAB	spacer_071543	108	144	-0.0031429836074409	AGCC	other	PPP1R8-P1P2-primary	-0.0142	subpool1
TGGGCCTGGGCTCCAGGCTCTCG	Rep1	multiAsCas12a-KRAB	spacer_071544	116	184	-0.0327930974122453	TTCC	other	PPP1R8-P1P2-primary	-0.0148	subpool1
CTCAACCATTCCGGGGTTTCTGA	Rep1	multiAsCas12a-KRAB	spacer_071545	226	402	-0.0523542533689672	TTTC	other	PPP1R8-P1P2-primary	-0.0565	subpool1
CAGCAGCCTGTGCGTACGCACGC	Rep1	multiAsCas12a-KRAB	spacer_071546	95	183	-0.0659603481842753	ATCC	other	PPP1R8-P1P2-primary	-0.1007	subpool1
TGAGCCGTTCGGCTCGCAGCAGA	Rep1	multiAsCas12a-KRAB	spacer_071547	201	228	0.0244545520485391	TTTC	other	PPP1R8-P1P2-primary	0.005	subpool1
TCCTCAACCATTCCGGGGTTTCT	Rep1	multiAsCas12a-KRAB	spacer_071548	193	343	-0.0522045492436407	TTTT	other	PPP1R8-P1P2-primary	-0.0468	subpool1
CTGCACCGGGCCGGGCGACGTGT	Rep1	multiAsCas12a-KRAB	spacer_071549	70	119	-0.0446219477594093	TTTG	other	PPP1R8-P1P2-primary	-0.0107	subpool1
CTGCTGCGAGCCGAACGGCTCAG	Rep1	multiAsCas12a-KRAB	spacer_071550	107	139	0.00130239070693583	TTTT	other	PPP1R8-P1P2-primary	0.0264	subpool1
CTGGGCCTGGGCTCCAGGCTCTC	Rep1	multiAsCas12a-KRAB	spacer_071551	76	106	-0.0108300181448101	GTTC	other	PPP1R8-P1P2-primary	0.0164	subpool1
ACTGCCCAACCTGGTGAGTGGCG	Rep1	multiAsCas12a-KRAB	spacer_071552	142	169	0.0162540794104694	TTCG	other	PPP1R8-P1P2-primary	0.0045	subpool1
CCTTCTCGGTCTTCCAGTTTCCC	Rep1	multiAsCas12a-KRAB	spacer_071553	34	76	-0.0913592170884353	TTTC	other	PPP1R8-P1P2-primary	-0.0464	subpool1
AGCCCCCAACCCCGGGTTTCTTC	Rep1	multiAsCas12a-KRAB	spacer_071554	125	111	0.0662541664033076	TTTG	other	PPP1R8-P1P2-primary	0.0713	subpool1
GGGAAACTGGAAGACCGAGAAGG	Rep1	multiAsCas12a-KRAB	spacer_071555	115	148	0.00290129859306434	CGCC	other	PPP1R8-P1P2-primary	0.0094	subpool1
CCAGGTTGGGCAGTCGAACAGCG	Rep1	multiAsCas12a-KRAB	spacer_071556	106	129	0.0124464481580963	CTCA	other	PPP1R8-P1P2-primary	1e-04	subpool1
GGGGCTCAAAGGCGCTCACTTAG	Rep1	multiAsCas12a-KRAB	spacer_071557	154	173	0.0261109586809639	GTTG	other	PPP1R8-P1P2-primary	0.0332	subpool1
AAGAACCGAGAGCCTGGAGCCCA	Rep1	multiAsCas12a-KRAB	spacer_071558	136	168	0.00989641494290498	GTTG	other	PPP1R8-P1P2-primary	-0.0148	subpool1
TTCAGTTCCTGGGCCTGGGCTCC	Rep1	multiAsCas12a-KRAB	spacer_071559	152	198	0.000834340965673854	TTTC	other	PPP1R8-P1P2-primary	-0.0018	subpool1
GGCCGGGCCACTCTAGCCCTGGC	Rep1	multiAsCas12a-KRAB	spacer_071560	82	82	0.0459738802125406	CTCC	other	PPP1R8-P1P2-primary	0.0507	subpool1
ATTTGGCGCGCCCTAAGCACGCC	Rep1	multiAsCas12a-KRAB	spacer_071561	72	168	-0.0986879447976899	TCCC	other	PPP1R8-P1P2-primary	-0.0851	subpool1
TCAACACGTCGCCCGGCCCGGTG	Rep1	multiAsCas12a-KRAB	spacer_071562	112	139	0.00909977954201955	TTCT	other	PPP1R8-P1P2-primary	0.0063	subpool1
GGCTCTAGCCTCCCGCTGTTCGA	Rep1	multiAsCas12a-KRAB	spacer_071563	78	120	-0.0275750401124618	CTCC	other	PPP1R8-P1P2-primary	-0.0507	subpool1
TCAGTTCCTGGGCCTGGGCTCCA	Rep1	multiAsCas12a-KRAB	spacer_071564	157	179	0.0235839360264306	TTCT	other	PPP1R8-P1P2-primary	0.0089	subpool1
GAGCCGTTCGGCTCGCAGCAGAA	Rep1	multiAsCas12a-KRAB	spacer_071565	209	191	0.06135024755516	TTCT	other	PPP1R8-P1P2-primary	0.0408	subpool1
AGTTCCTGGGCCTGGGCTCCAGG	Rep1	multiAsCas12a-KRAB	spacer_071566	147	169	0.0221623901006093	CTTC	other	PPP1R8-P1P2-primary	0.0208	subpool1
TTCAACACGTCGCCCGGCCCGGT	Rep1	multiAsCas12a-KRAB	spacer_071567	213	290	-0.00671244757315124	GTTC	other	PPP1R8-P1P2-primary	-0.0199	subpool1
AGGCTCTCGGTTCTTCAACACGT	Rep1	multiAsCas12a-KRAB	spacer_071568	117	149	0.00469532389552794	CTCC	other	PPP1R8-P1P2-primary	-0.0091	subpool1
CAGGCCCAGGAACTGAAGAAACC	Rep1	multiAsCas12a-KRAB	spacer_071569	146	131	0.0644829402530811	AGCC	other	PPP1R8-P1P2-primary	0.0214	subpool1
GCTGTTCGACTGCCCAACCTGGT	Rep1	multiAsCas12a-KRAB	spacer_071570	57	55	0.0520721406433196	TCCC	other	PPP1R8-P1P2-primary	0.0463	subpool1
GTTTCCCGGCGTGCTTAGGGCGC	Rep1	multiAsCas12a-KRAB	spacer_071571	48	112	-0.0986879447976899	TCCA	other	PPP1R8-P1P2-primary	-0.1324	subpool1
GGCTCGCAGCAGAAAAGTAAAAA	Rep1	multiAsCas12a-KRAB	spacer_071572	28	83	-0.139550913786196	GTTC	other	PPP1R8-P1P2-primary	-0.2113	subpool1
AGATGGCGGCAGCCGCGAACTCC	Rep1	multiAsCas12a-KRAB	spacer_071573	105	84	0.0840718796074948	CGCA	other	PPP1R8-P1P2-primary	0.0792	subpool1
GAACGGCTCAGAAACCCCGGAAT	Rep1	multiAsCas12a-KRAB	spacer_071574	135	124	0.0604850383976241	AGCC	other	PPP1R8-P1P2-primary	0.0074	subpool1
CTGGCCGCCCCGCCACTCACCAG	Rep1	multiAsCas12a-KRAB	spacer_071575	92	190	-0.0778478537843748	AGCC	other	PPP1R8-P1P2-primary	-0.0665	subpool1
GTTCCTGGGCCTGGGCTCCAGGC	Rep1	multiAsCas12a-KRAB	spacer_071576	106	77	0.100545941025357	TTCA	other	PPP1R8-P1P2-primary	0.0654	subpool1
CTAAGCACGCCGGGAAACTGGAA	Rep1	multiAsCas12a-KRAB	spacer_071577	101	136	-0.00482509712456524	CGCC	other	PPP1R8-P1P2-primary	0.0143	subpool1
GAAACCCCGGAATGGTTGAGGAA	Rep1	multiAsCas12a-KRAB	spacer_071578	123	158	0.00322047869326692	CTCA	other	PPP1R8-P1P2-primary	0.0152	subpool1
AGCCCAGGCTAGCTCCGGCCGGG	Rep1	multiAsCas12a-KRAB	spacer_071579	127	129	0.0433061206088616	TTCC	other	PPP1R8-P1P2-primary	0.0189	subpool1
AGGAAAAACTGTTTGCTGCACCG	Rep1	multiAsCas12a-KRAB	spacer_071580	150	115	0.0913382162541389	GTTG	other	PPP1R8-P1P2-primary	0.0881	subpool1
CCGGAATGGTTGAGGAAAAACTG	Rep1	multiAsCas12a-KRAB	spacer_071581	103	167	-0.0365354411236528	AACC	other	PPP1R8-P1P2-primary	-0.0103	subpool1
CATTTGGCGCGCCCTAAGCACGC	Rep1	multiAsCas12a-KRAB	spacer_071583	122	161	-0.00138464529653995	CTCC	other	PPP1R8-P1P2-primary	3e-04	subpool1
GTTCGGCTCGCAGCAGAAAAGTA	Rep1	multiAsCas12a-KRAB	spacer_071584	95	85	0.0649637822472443	AGCC	other	PPP1R8-P1P2-primary	0.0632	subpool1
TAAGTGAGCGCCTTTGAGCCCCC	Rep1	multiAsCas12a-KRAB	spacer_071585	125	100	0.0840718796074948	TGCC	other	PPP1R8-P1P2-primary	0.0634	subpool1
GAGAGCCTGGAGCCCAGGCCCAG	Rep1	multiAsCas12a-KRAB	spacer_071586	138	234	-0.0441847307703275	AACC	other	PPP1R8-P1P2-primary	-0.0402	subpool1
TCGGTCTTCCAGTTTCCCGGCGT	Rep1	multiAsCas12a-KRAB	spacer_071587	158	137	0.0703228346760408	CTTC	other	PPP1R8-P1P2-primary	0.0488	subpool1
CGGCCCGGTGCAGCAAACAGTTT	Rep1	multiAsCas12a-KRAB	spacer_071588	69	109	-0.0320923763553597	CGCC	other	PPP1R8-P1P2-primary	-0.0351	subpool1
GGGCCGGGCGACGTGTTGAAGAA	Rep1	multiAsCas12a-KRAB	spacer_071589	206	248	0.0142939058689126	CACC	other	PPP1R8-P1P2-primary	4e-04	subpool1
CCGGGCCGGGCGACGTGTTGAAG	Rep1	multiAsCas12a-KRAB	spacer_071590	91	115	0.00600992627814071	TGCA	other	PPP1R8-P1P2-primary	-0.0026	subpool1
GCCACTCACCAGGTTGGGCAGTC	Rep1	multiAsCas12a-KRAB	spacer_071591	101	172	-0.0449199981247733	CCCC	other	PPP1R8-P1P2-primary	-0.0101	subpool1
AGGTTGGGCAGTCGAACAGCGGG	Rep1	multiAsCas12a-KRAB	spacer_071592	102	126	0.00989641494290502	CACC	other	PPP1R8-P1P2-primary	0.0049	subpool1
CGGGGTTGGGGGCTCAAAGGCGC	Rep1	multiAsCas12a-KRAB	spacer_071593	94	96	0.0423793655328343	AACC	other	PPP1R8-P1P2-primary	0.0419	subpool1
TGTGCGTACGCACGCTCACGCAC	Rep1	multiAsCas12a-KRAB	spacer_071594	142	161	0.0245336720930217	AGCC	other	PPP1R8-P1P2-primary	0.0341	subpool1
CTCCCATTTGGCGCGCCCTAAGC	Rep1	multiAsCas12a-KRAB	spacer_071595	73	100	-0.00775767373949577	CCCC	other	PPP1R8-P1P2-primary	-0.0372	subpool1
GGGGTTGGGGGCTCAAAGGCGCT	Rep1	multiAsCas12a-KRAB	spacer_071596	93	88	0.0554090509191364	ACCC	other	PPP1R8-P1P2-primary	0.0341	subpool1
GCCCGGCCCGGTGCAGCAAACAG	Rep1	multiAsCas12a-KRAB	spacer_071597	159	168	0.0365733515149779	CGTC	other	PPP1R8-P1P2-primary	0.0073	subpool1
CCGCCACTCACCAGGTTGGGCAG	Rep1	multiAsCas12a-KRAB	spacer_071598	72	156	-0.0860352579436648	CGCC	other	PPP1R8-P1P2-primary	-0.0964	subpool1
CCCTTCTCGGTCTTCCAGTTTCC	Rep1	multiAsCas12a-KRAB	spacer_071599	99	83	0.0760705889383021	TTTT	other	PPP1R8-P1P2-primary	0.0785	subpool1
GCGAACTCCGGCTCTAGCCTCCC	Rep1	multiAsCas12a-KRAB	spacer_071600	102	91	0.0654568034992624	AGCC	other	PPP1R8-P1P2-primary	0.0319	subpool1
GAACAGCGGGAGGCTAGAGCCGG	Rep1	multiAsCas12a-KRAB	spacer_071601	91	188	-0.0779070915601151	AGTC	other	PPP1R8-P1P2-primary	-0.096	subpool1
ACTCACCAGGTTGGGCAGTCGAA	Rep1	multiAsCas12a-KRAB	spacer_071602	165	153	0.0588655218164653	CGCC	other	PPP1R8-P1P2-primary	0.0359	subpool1
AAAAAAGAGCCGCCCTTCCAGCC	Rep1	multiAsCas12a-KRAB	spacer_071603	111	85	0.09153896071105	AGTA	other	PPP1R8-P1P2-primary	0.0372	subpool1
TGGAGCCCAGGCCCAGGAACTGA	Rep1	multiAsCas12a-KRAB	spacer_071604	174	276	-0.0327930974122453	AGCC	other	PPP1R8-P1P2-primary	-0.0079	subpool1
CAGCCCAGGCTAGCTCCGGCCGG	Rep1	multiAsCas12a-KRAB	spacer_071605	125	119	0.0543722851065221	CTTC	other	PPP1R8-P1P2-primary	0.0327	subpool1
TTCTCGGTCTTCCAGTTTCCCGG	Rep1	multiAsCas12a-KRAB	spacer_071606	137	173	0.00614001693725091	TCCC	other	PPP1R8-P1P2-primary	0.0092	subpool1
CGTACGCACGCTCACGCACGCCC	Rep1	multiAsCas12a-KRAB	spacer_071607	64	102	-0.033603083334382	TGTG	other	PPP1R8-P1P2-primary	-0.0226	subpool1
TCCCGCTGTTCGACTGCCCAACC	Rep1	multiAsCas12a-KRAB	spacer_071608	87	73	0.0759287839958201	AGCC	other	PPP1R8-P1P2-primary	0.0586	subpool1
GGAATGGTTGAGGAAAAACTGTT	Rep1	multiAsCas12a-KRAB	spacer_071609	119	124	0.0389468332209511	CCCC	other	PPP1R8-P1P2-primary	0.0508	subpool1
CAACCCCGGGTTTCTTCAGTTCC	Rep1	multiAsCas12a-KRAB	spacer_071610	84	130	-0.02858829614837	CCCC	other	PPP1R8-P1P2-primary	0.0079	subpool1
CGCTGTTCGACTGCCCAACCTGG	Rep1	multiAsCas12a-KRAB	spacer_071611	105	111	0.0364862649836669	CTCC	other	PPP1R8-P1P2-primary	0.0656	subpool1
CGGTCTTCCAGTTTCCCGGCGTG	Rep1	multiAsCas12a-KRAB	spacer_071612	70	54	0.090281041725144	TTCT	other	PPP1R8-P1P2-primary	0.0545	subpool1
CGGAATGGTTGAGGAAAAACTGT	Rep1	multiAsCas12a-KRAB	spacer_071613	113	129	0.023364614767799	ACCC	other	PPP1R8-P1P2-primary	0.0386	subpool1
CGGGTTTCTTCAGTTCCTGGGCC	Rep1	multiAsCas12a-KRAB	spacer_071614	50	64	0.00382668373617667	ACCC	other	PPP1R8-P1P2-primary	0.0482	subpool1
GCCCAGGCTAGCTCCGGCCGGGC	Rep1	multiAsCas12a-KRAB	spacer_071615	120	112	0.0577532498635364	TCCA	other	PPP1R8-P1P2-primary	0.0512	subpool1
GGGTTTCTTCAGTTCCTGGGCCT	Rep1	multiAsCas12a-KRAB	spacer_071616	59	95	-0.035353049842975	CCCC	other	PPP1R8-P1P2-primary	-0.0423	subpool1
TCCCCCTCCCATTTGGCGCGCCC	Rep1	multiAsCas12a-KRAB	spacer_071617	113	123	0.0314963011682741	CGTC	other	PPP1R8-P1P2-primary	0.029	subpool1
TCCCATTTGGCGCGCCCTAAGCA	Rep1	multiAsCas12a-KRAB	spacer_071618	238	252	0.0362150446868634	CCCC	other	PPP1R8-P1P2-primary	0.0484	subpool1
CGGGGTTTCTGAGCCGTTCGGCT	Rep1	multiAsCas12a-KRAB	spacer_071619	119	76	0.122528939368086	ATTC	other	PPP1R8-P1P2-primary	0.1334	subpool1
GCCCTTCCAGCCCAGGCTAGCTC	Rep1	multiAsCas12a-KRAB	spacer_071620	102	152	-0.0221328856421446	AGCC	other	PPP1R8-P1P2-primary	-0.0066	subpool1
CTTCCAGCCCAGGCTAGCTCCGG	Rep1	multiAsCas12a-KRAB	spacer_071621	155	196	0.00590459750946721	CGCC	other	PPP1R8-P1P2-primary	0.0146	subpool1
ATTCCGGGGTTTCTGAGCCGTTC	Rep1	multiAsCas12a-KRAB	spacer_071622	79	114	-0.0166426009694285	AACC	other	PPP1R8-P1P2-primary	-0.0191	subpool1
CCGGGTTTCTTCAGTTCCTGGGC	Rep1	multiAsCas12a-KRAB	spacer_071623	125	96	0.0910415469511123	AACC	other	PPP1R8-P1P2-primary	0.074	subpool1
CAACCTGGTGAGTGGCGGGGCGG	Rep1	multiAsCas12a-KRAB	spacer_071624	107	102	0.0541444890207834	TGCC	other	PPP1R8-P1P2-primary	0.0377	subpool1
AACCCCGGGTTTCTTCAGTTCCT	Rep1	multiAsCas12a-KRAB	spacer_071625	92	106	0.0217894425195008	CCCC	other	PPP1R8-P1P2-primary	0.0437	subpool1
CCCAACCCCGGGTTTCTTCAGTT	Rep1	multiAsCas12a-KRAB	spacer_071626	107	121	0.0249802410559196	AGCC	other	PPP1R8-P1P2-primary	0.0388	subpool1
ACCATTCCGGGGTTTCTGAGCCG	Rep1	multiAsCas12a-KRAB	spacer_071627	85	127	-0.022581593235325	CTCA	other	PPP1R8-P1P2-primary	-0.0014	subpool1
CAGGCTAGCTCCGGCCGGGCCAC	Rep1	multiAsCas12a-KRAB	spacer_071628	95	97	0.0424168111171347	AGCC	other	PPP1R8-P1P2-primary	0.0594	subpool1
TGGTGAGTGGCGGGGCGGCCAGG	Rep1	multiAsCas12a-KRAB	spacer_071629	107	81	0.0935025173150876	AACC	other	PPP1R8-P1P2-primary	0.1004	subpool1
GGCTCTCGGTTCTTCAACACGTC	Rep1	multiAsCas12a-KRAB	spacer_071630	104	146	-0.0119414855553795	TCCA	other	PPP1R8-P1P2-primary	-0.009	subpool1
GTCTATGAGCACCGCGATGGGGT	Rep1	multiAsCas12a-KRAB	spacer_071631	73	69	0.0555951940707475	GTTC	other	PPP2R1A-P1-primary	0.067	subpool1
GGTGTCGGCCCAGTGGAGGGCGG	Rep1	multiAsCas12a-KRAB	spacer_071632	96	130	-0.00579006207234677	ATTG	other	PPP2R1A-P1-primary	-0.0438	subpool1
GGTCCGGAGGCTACGGGGGACTT	Rep1	multiAsCas12a-KRAB	spacer_071633	149	93	0.126448402029597	TTCA	other	PPP2R1A-P1-primary	0.0806	subpool1
TGTCAGACTGCGGCCAGCGCTGT	Rep1	multiAsCas12a-KRAB	spacer_071634	52	173	-0.159255529195227	TTCC	other	PPP2R1A-P1-primary	-0.1659	subpool1
GCCACTCCCAGCGAACGCTGAGT	Rep1	multiAsCas12a-KRAB	spacer_071635	183	168	0.0605753495031066	TTCC	other	PPP2R1A-P1-primary	0.0607	subpool1
TCTATGAGCACCGCGATGGGGTA	Rep1	multiAsCas12a-KRAB	spacer_071636	170	229	-0.00489154605482536	TTCG	other	PPP2R1A-P1-primary	0.0311	subpool1
GCGAGGGCCGCCCGTGCCCCCAG	Rep1	multiAsCas12a-KRAB	spacer_071637	141	124	0.0679093881429452	CTCC	other	PPP2R1A-P1-primary	0.0636	subpool1
GGGAAGACGCGGAGGGGTACCTG	Rep1	multiAsCas12a-KRAB	spacer_071638	194	215	0.0284259503424421	CTTG	other	PPP2R1A-P1-primary	-0.0025	subpool1
GGGGCTGCTCCACGGCCATTGGC	Rep1	multiAsCas12a-KRAB	spacer_071639	91	125	-0.00822607771212103	TACA	other	PPP2R1A-P1-primary	-0.0175	subpool1
GGCCCAGTGGAGGGCGGGGGCCA	Rep1	multiAsCas12a-KRAB	spacer_071640	91	149	-0.0382123778068044	TGTC	other	PPP2R1A-P1-primary	-0.0441	subpool1
TCTCCCCGGTTGCCCGGACTCCT	Rep1	multiAsCas12a-KRAB	spacer_071641	24	96	-0.190712510320004	CTTA	other	PPP2R1A-P1-primary	-0.2069	subpool1
CCCAAGTCCCCCGTAGCCTCCGG	Rep1	multiAsCas12a-KRAB	spacer_071642	70	64	0.0612736455314716	CTTC	other	PPP2R1A-P1-primary	0.0355	subpool1
CCGGTTGCCCGGACTCCTTGAGA	Rep1	multiAsCas12a-KRAB	spacer_071643	205	241	0.0183514853338997	CTCC	other	PPP2R1A-P1-primary	0.0237	subpool1
ATCGCGGTGCTCATAGACGAACT	Rep1	multiAsCas12a-KRAB	spacer_071644	93	94	0.0441478399084453	CCCC	other	PPP2R1A-P1-primary	0.0654	subpool1
CGATTGGGTGTCGGCCCAGTGGA	Rep1	multiAsCas12a-KRAB	spacer_071645	102	106	0.0394064112667769	CTCC	other	PPP2R1A-P1-primary	0.0768	subpool1
TATGAGCACCGCGATGGGGTACA	Rep1	multiAsCas12a-KRAB	spacer_071646	137	167	0.012166518139934	CGTC	other	PPP2R1A-P1-primary	-0.034	subpool1
TCCGCGAGGGCCGCCCGTGCCCC	Rep1	multiAsCas12a-KRAB	spacer_071647	131	159	0.0129016963371673	CTTC	other	PPP2R1A-P1-primary	0.0047	subpool1
CCAAGTCCCCCGTAGCCTCCGGA	Rep1	multiAsCas12a-KRAB	spacer_071648	194	174	0.0645501342170849	TTCC	other	PPP2R1A-P1-primary	0.0674	subpool1
TGTAAACTGGCTCGGGCGCCCCC	Rep1	multiAsCas12a-KRAB	spacer_071649	95	95	0.0459738802125406	CCCC	other	PPP2R1A-P1-primary	0.0728	subpool1
CAGGTACCCCTCCGCGTCTTCCC	Rep1	multiAsCas12a-KRAB	spacer_071650	127	195	-0.0272386200214765	CCCC	other	PPP2R1A-P1-primary	-0.0479	subpool1
CCGTAGCCTCCGGACCTGAACGT	Rep1	multiAsCas12a-KRAB	spacer_071651	61	119	-0.0681184778637975	TCCC	other	PPP2R1A-P1-primary	-0.073	subpool1
CGAGCCAGTTTACAGGGGCTGCT	Rep1	multiAsCas12a-KRAB	spacer_071652	109	128	0.0185400724938337	CGCC	other	PPP2R1A-P1-primary	0.0192	subpool1
CCCGTAGCCTCCGGACCTGAACG	Rep1	multiAsCas12a-KRAB	spacer_071653	108	170	-0.0314821474767178	GTCC	other	PPP2R1A-P1-primary	-0.0224	subpool1
GATTGGGTGTCGGCCCAGTGGAG	Rep1	multiAsCas12a-KRAB	spacer_071654	131	127	0.0512683553326926	TCCC	other	PPP2R1A-P1-primary	0.0498	subpool1
CAGCGAACGCTGAGTCTTCTCCG	Rep1	multiAsCas12a-KRAB	spacer_071655	102	210	-0.0773184482720306	CTCC	other	PPP2R1A-P1-primary	-0.0633	subpool1
CAAGTCCCCCGTAGCCTCCGGAC	Rep1	multiAsCas12a-KRAB	spacer_071656	81	100	0.00999681667525068	TCCC	other	PPP2R1A-P1-primary	-0.0196	subpool1
AGTTTACAGGGGCTGCTCCACGG	Rep1	multiAsCas12a-KRAB	spacer_071657	175	204	0.0197946813795031	AGCC	other	PPP2R1A-P1-primary	0.0052	subpool1
TCCCCGGTTGCCCGGACTCCTTG	Rep1	multiAsCas12a-KRAB	spacer_071658	133	136	0.0421655481712211	TATC	other	PPP2R1A-P1-primary	0.0328	subpool1
GGGCAACCGGGGAGATAAGAGAC	Rep1	multiAsCas12a-KRAB	spacer_071659	82	110	-0.00418087823794172	GTCC	other	PPP2R1A-P1-primary	0.0106	subpool1
AGGTCCGGAGGCTACGGGGGACT	Rep1	multiAsCas12a-KRAB	spacer_071660	54	101	-0.0609283660109299	GTTC	other	PPP2R1A-P1-primary	-0.0506	subpool1
TCCGGACCTGAACGTCCTCATTG	Rep1	multiAsCas12a-KRAB	spacer_071661	139	158	0.0240993624073814	AGCC	other	PPP2R1A-P1-primary	0.0392	subpool1
GCTCCGTCCCTTTCCTGTCAGAC	Rep1	multiAsCas12a-KRAB	spacer_071662	73	73	0.0459738802125406	CTTG	other	PPP2R1A-P1-primary	0.067	subpool1
CAGGGGCTGCTCCACGGCCATTG	Rep1	multiAsCas12a-KRAB	spacer_071663	86	133	-0.0284660820122039	TTTA	other	PPP2R1A-P1-primary	0.0049	subpool1
GCACAGCGCTGGCCGCAGTCTGA	Rep1	multiAsCas12a-KRAB	spacer_071664	174	387	-0.0905049671597295	TTCA	other	PPP2R1A-P1-primary	-0.0936	subpool1
AGCACAGCGCTGGCCGCAGTCTG	Rep1	multiAsCas12a-KRAB	spacer_071665	52	113	-0.0865396398198967	TTTC	other	PPP2R1A-P1-primary	-0.1246	subpool1
CTGTCAGACTGCGGCCAGCGCTG	Rep1	multiAsCas12a-KRAB	spacer_071666	53	114	-0.0847917481426716	TTTC	other	PPP2R1A-P1-primary	-0.0806	subpool1
GGAGGCTACGGGGGACTTGGGGA	Rep1	multiAsCas12a-KRAB	spacer_071667	145	127	0.0686039871051759	GTCC	other	PPP2R1A-P1-primary	0.047	subpool1
CAGCATTGCCCCCCCCACGTTTC	Rep1	multiAsCas12a-KRAB	spacer_071668	52	78	-0.0232524512337501	CTCC	other	PPP2R1A-P1-primary	-0.0556	subpool1
TCCCAGCATTGCCCCCCCCACGT	Rep1	multiAsCas12a-KRAB	spacer_071669	200	201	0.0451223415848242	CTTC	other	PPP2R1A-P1-primary	0.0252	subpool1
GCGAGTCGTCGCCGTCGGCCGCC	Rep1	multiAsCas12a-KRAB	spacer_071670	98	59	0.132609003851992	TACA	other	PPP2R1A-P1-primary	0.1228	subpool1
CGCCACTCCCAGCGAACGCTGAG	Rep1	multiAsCas12a-KRAB	spacer_071671	129	140	0.0320027841744682	CTTC	other	PPP2R1A-P1-primary	0.0463	subpool1
TAGACGAACTCCGCAATGAGGAC	Rep1	multiAsCas12a-KRAB	spacer_071672	123	125	0.0432200601743339	CTCA	other	PPP2R1A-P1-primary	0.0314	subpool1
GCCGTCGCCCCCTTCCGCCACTC	Rep1	multiAsCas12a-KRAB	spacer_071673	140	120	0.072292509956499	ATTG	other	PPP2R1A-P1-primary	0.0393	subpool1
AAGTCCCCCGTAGCCTCCGGACC	Rep1	multiAsCas12a-KRAB	spacer_071674	164	121	0.0978897106673914	CCCC	other	PPP2R1A-P1-primary	0.0614	subpool1
CCATCGCGGTGCTCATAGACGAA	Rep1	multiAsCas12a-KRAB	spacer_071675	248	302	0.0123397466103863	TACC	other	PPP2R1A-P1-primary	0.0313	subpool1
TGGGGGCACGGGCGGCCCTCGCG	Rep1	multiAsCas12a-KRAB	spacer_071676	107	142	-0.00234329530267065	TACC	other	PPP2R1A-P1-primary	0.0179	subpool1
CCTCCGCGTCTTCCCCAAGTCCC	Rep1	multiAsCas12a-KRAB	spacer_071677	23	97	-0.199748118146053	TACC	other	PPP2R1A-P1-primary	-0.1817	subpool1
CGTAGCCTCCGGACCTGAACGTC	Rep1	multiAsCas12a-KRAB	spacer_071678	45	112	-0.109706809222717	CCCC	other	PPP2R1A-P1-primary	-0.1071	subpool1
GCAATGAGGACGTTCAGGTCCGG	Rep1	multiAsCas12a-KRAB	spacer_071679	106	155	-0.0189023269721976	CTCC	other	PPP2R1A-P1-primary	-0.0105	subpool1
CCCAGGTACCCCTCCGCGTCTTC	Rep1	multiAsCas12a-KRAB	spacer_071680	145	180	0.00905742976109204	TGCC	other	PPP2R1A-P1-primary	0.0263	subpool1
CCCCATCGCGGTGCTCATAGACG	Rep1	multiAsCas12a-KRAB	spacer_071681	105	89	0.0742001626622122	TGTA	other	PPP2R1A-P1-primary	0.0726	subpool1
CCCCGTAGCCTCCGGACCTGAAC	Rep1	multiAsCas12a-KRAB	spacer_071682	101	121	0.0151275187305525	AGTC	other	PPP2R1A-P1-primary	0.01	subpool1
CATCGCGGTGCTCATAGACGAAC	Rep1	multiAsCas12a-KRAB	spacer_071683	119	139	0.0194504116426514	ACCC	other	PPP2R1A-P1-primary	-0.0017	subpool1
CTGGGAGTGGCGGAAGGGGGCGA	Rep1	multiAsCas12a-KRAB	spacer_071684	194	270	-0.0104643156293178	TTCG	other	PPP2R1A-P1-primary	-0.0294	subpool1
GACTGCGGCCAGCGCTGTGCTGA	Rep1	multiAsCas12a-KRAB	spacer_071685	247	298	0.0139263904045543	GTCA	other	PPP2R1A-P1-primary	0.0079	subpool1
AGACGGCGCTCCCGATTGGGTGT	Rep1	multiAsCas12a-KRAB	spacer_071686	64	117	-0.0570278617499925	CTTG	other	PPP2R1A-P1-primary	-0.0661	subpool1
AGCGAACGCTGAGTCTTCTCCGC	Rep1	multiAsCas12a-KRAB	spacer_071687	80	139	-0.0483471822532753	TCCC	other	PPP2R1A-P1-primary	-0.0564	subpool1
GTCCCTTTCCTGTCAGACTGCGG	Rep1	multiAsCas12a-KRAB	spacer_071688	120	109	0.0623888235062202	CTCC	other	PPP2R1A-P1-primary	0.079	subpool1
ACTGGGCCGACACCCAATCGGGA	Rep1	multiAsCas12a-KRAB	spacer_071689	98	155	-0.0323000323506581	CTCC	other	PPP2R1A-P1-primary	0.0107	subpool1
GCGATGGGGTACAGCGAGTCGTC	Rep1	multiAsCas12a-KRAB	spacer_071690	87	102	0.0188162652867693	CACC	other	PPP2R1A-P1-primary	0.0209	subpool1
AACTGGCTCGGGCGCCCCCACGC	Rep1	multiAsCas12a-KRAB	spacer_071691	64	127	-0.071030224730911	TGTA	other	PPP2R1A-P1-primary	-0.0429	subpool1
TTCTTCTCCCAGCATTGCCCCCC	Rep1	multiAsCas12a-KRAB	spacer_071692	90	129	-0.0154905173133268	TTCC	other	PPP2R1A-P1-primary	-0.0237	subpool1
CCGCGAGGGCCGCCCGTGCCCCC	Rep1	multiAsCas12a-KRAB	spacer_071693	36	62	-0.0468392924436207	TTCT	other	PPP2R1A-P1-primary	-0.0807	subpool1
AGACTGCGGCCAGCGCTGTGCTG	Rep1	multiAsCas12a-KRAB	spacer_071694	84	115	-0.00765601661179253	TGTC	other	PPP2R1A-P1-primary	0.0113	subpool1
GTCGCCGTCGGCCGCCGCCATCT	Rep1	multiAsCas12a-KRAB	spacer_071695	89	133	-0.0226118007974939	AGTC	other	PPP2R1A-P1-primary	-0.0225	subpool1
GCTGGGAGTGGCGGAAGGGGGCG	Rep1	multiAsCas12a-KRAB	spacer_071696	55	77	-0.0114730815827543	GTTC	other	PPP2R1A-P1-primary	-0.0023	subpool1
AAGATGGCGGCGGCCGACGGCGA	Rep1	multiAsCas12a-KRAB	spacer_071697	137	159	0.0205477414759929	AGCC	other	PPP2R1A-P1-primary	-0.0012	subpool1
CTTCCGCCACTCCCAGCGAACGC	Rep1	multiAsCas12a-KRAB	spacer_071698	73	162	-0.0901238054684781	CCCC	other	PPP2R1A-P1-primary	-0.0888	subpool1
AGGTACCCCTCCGCGTCTTCCCC	Rep1	multiAsCas12a-KRAB	spacer_071699	92	116	0.0063976625710543	CCCC	other	PPP2R1A-P1-primary	-0.005	subpool1
GCGTCTTCCCCAAGTCCCCCGTA	Rep1	multiAsCas12a-KRAB	spacer_071700	136	151	0.02811093369482	CTCC	other	PPP2R1A-P1-primary	0.021	subpool1
GTCTCAAGGAGTCCGGGCAACCG	Rep1	multiAsCas12a-KRAB	spacer_071701	85	138	-0.0367638145378106	CGCC	other	PPP2R1A-P1-primary	-0.0283	subpool1
GCGTTCGCTGGGAGTGGCGGAAG	Rep1	multiAsCas12a-KRAB	spacer_071702	107	187	-0.0493429805550913	CTCA	other	PPP2R1A-P1-primary	-0.0761	subpool1
CGCCCTCCACTGGGCCGACACCC	Rep1	multiAsCas12a-KRAB	spacer_071703	30	67	-0.091209385450093	CCCC	other	PPP2R1A-P1-primary	-0.0507	subpool1
CGGGCAACCGGGGAGATAAGAGA	Rep1	multiAsCas12a-KRAB	spacer_071704	167	192	0.0221563407750135	AGTC	other	PPP2R1A-P1-primary	0.0342	subpool1
CCCCCCACGTTTCAGCACAGCGC	Rep1	multiAsCas12a-KRAB	spacer_071705	17	113	-0.277424477321761	TGCC	other	PPP2R1A-P1-primary	-0.2047	subpool1
GTCGGCCGCCGCCATCTTGGCTC	Rep1	multiAsCas12a-KRAB	spacer_071706	72	117	-0.0369183941236833	CGCC	other	PPP2R1A-P1-primary	-0.0025	subpool1
TCCGCGTCTTCCCCAAGTCCCCC	Rep1	multiAsCas12a-KRAB	spacer_071707	40	81	-0.0744902509113958	CCCC	other	PPP2R1A-P1-primary	-0.0889	subpool1
CGCTGATTGGCCGTCGCCCCCTT	Rep1	multiAsCas12a-KRAB	spacer_071708	86	109	0.00551002576581537	CGCA	other	PPP2R1A-P1-primary	0.013	subpool1
TCTTATCTCCCCGGTTGCCCGGA	Rep1	multiAsCas12a-KRAB	spacer_071709	138	141	0.0423020582456028	CGTC	other	PPP2R1A-P1-primary	0.0425	subpool1
GTCTGACAGGAAAGGGACGGAGC	Rep1	multiAsCas12a-KRAB	spacer_071710	132	80	0.13147281801977	CGCA	other	PPP2R1A-P1-primary	0.107	subpool1
CCTGTAAACTGGCTCGGGCGCCC	Rep1	multiAsCas12a-KRAB	spacer_071711	93	106	0.0236352241823433	AGCC	other	PPP2R1A-P1-primary	-0.0026	subpool1
CTGGGCCGACACCCAATCGGGAG	Rep1	multiAsCas12a-KRAB	spacer_071712	156	149	0.0538121877155095	TCCA	other	PPP2R1A-P1-primary	0.0655	subpool1
GGACCTGAACGTCCTCATTGCGG	Rep1	multiAsCas12a-KRAB	spacer_071713	115	141	0.0111737261942663	CTCC	other	PPP2R1A-P1-primary	0.0162	subpool1
CGGAGTTCGTCTATGAGCACCGC	Rep1	multiAsCas12a-KRAB	spacer_071714	56	70	0.00787588081758649	ATTG	other	PPP2R1A-P1-primary	0.0269	subpool1
ATGAGGACGTTCAGGTCCGGAGG	Rep1	multiAsCas12a-KRAB	spacer_071715	141	141	0.0459738802125406	CGCA	other	PPP2R1A-P1-primary	0.0304	subpool1
GCCGTCGGCCGCCGCCATCTTGG	Rep1	multiAsCas12a-KRAB	spacer_071716	135	149	0.0291273804005488	CGTC	other	PPP2R1A-P1-primary	0.0514	subpool1
CTCATTGCGGAGTTCGTCTATGA	Rep1	multiAsCas12a-KRAB	spacer_071717	155	272	-0.0500425027432111	CGTC	other	PPP2R1A-P1-primary	-0.0488	subpool1
AGCATTGCCCCCCCCACGTTTCA	Rep1	multiAsCas12a-KRAB	spacer_071718	175	220	0.0069030397755784	TCCC	other	PPP2R1A-P1-primary	-0.0085	subpool1
AGGAGTCCGGGCAACCGGGGAGA	Rep1	multiAsCas12a-KRAB	spacer_071719	126	190	-0.0241534197674631	CTCA	other	PPP2R1A-P1-primary	-0.0147	subpool1
GTAGCCTCCGGACCTGAACGTCC	Rep1	multiAsCas12a-KRAB	spacer_071720	106	92	0.0701583179055804	CCCC	other	PPP2R1A-P1-primary	0.0863	subpool1
ACGTTTCAGCACAGCGCTGGCCG	Rep1	multiAsCas12a-KRAB	spacer_071721	121	198	-0.0381081769241476	CCCC	other	PPP2R1A-P1-primary	-0.0308	subpool1
CTGAAACGTGGGGGGGGCAATGC	Rep1	multiAsCas12a-KRAB	spacer_071722	123	115	0.0574560641645956	TGTG	other	PPP2R1A-P1-primary	0.0321	subpool1
CACGCCCGCCCTTCCTTCTTCTC	Rep1	multiAsCas12a-KRAB	spacer_071723	90	147	-0.0377917113267126	CCCC	other	PPP2R1A-P1-primary	-0.0155	subpool1
CCCCACGTTTCAGCACAGCGCTG	Rep1	multiAsCas12a-KRAB	spacer_071724	116	192	-0.0400594340588895	CCCC	other	PPP2R1A-P1-primary	-0.058	subpool1
CGTGCCCCCAGGTACCCCTCCGC	Rep1	multiAsCas12a-KRAB	spacer_071725	72	124	-0.0468392924436207	CGCC	other	PPP2R1A-P1-primary	-0.0254	subpool1
TTCTCCCAGCATTGCCCCCCCCA	Rep1	multiAsCas12a-KRAB	spacer_071726	219	373	-0.0449426595098339	CTTC	other	PPP2R1A-P1-primary	-0.0773	subpool1
CGGTTGCCCGGACTCCTTGAGAC	Rep1	multiAsCas12a-KRAB	spacer_071727	74	116	-0.0307749516807875	TCCC	other	PPP2R1A-P1-primary	-0.0396	subpool1
TTCCCCAAGTCCCCCGTAGCCTC	Rep1	multiAsCas12a-KRAB	spacer_071728	92	97	0.0369382723864915	CGTC	other	PPP2R1A-P1-primary	0.0512	subpool1
TCATTGCGGAGTTCGTCTATGAG	Rep1	multiAsCas12a-KRAB	spacer_071729	164	136	0.0779370948122737	GTCC	other	PPP2R1A-P1-primary	0.05	subpool1
GCCCTCCACTGGGCCGACACCCA	Rep1	multiAsCas12a-KRAB	spacer_071730	157	266	-0.0440452542974668	CCCC	other	PPP2R1A-P1-primary	-0.005	subpool1
ACTCCCAGCGAACGCTGAGTCTT	Rep1	multiAsCas12a-KRAB	spacer_071731	162	162	0.0459738802125406	CGCC	other	PPP2R1A-P1-primary	0.0283	subpool1
CCCAGCATTGCCCCCCCCACGTT	Rep1	multiAsCas12a-KRAB	spacer_071732	87	60	0.109412093258719	TTCT	other	PPP2R1A-P1-primary	0.0618	subpool1
CCTTTCCTGTCAGACTGCGGCCA	Rep1	multiAsCas12a-KRAB	spacer_071733	97	156	-0.0351491229442784	CGTC	other	PPP2R1A-P1-primary	-2e-04	subpool1
GGCCGCCGCCATCTTGGCTCCGT	Rep1	multiAsCas12a-KRAB	spacer_071734	117	145	0.00934141033898675	CGTC	other	PPP2R1A-P1-primary	-0.0061	subpool1
CTTCTTCTCCCAGCATTGCCCCC	Rep1	multiAsCas12a-KRAB	spacer_071735	95	151	-0.0331443601417944	CTTC	other	PPP2R1A-P1-primary	-0.0884	subpool1
TTCTCCGCGAGGGCCGCCCGTGC	Rep1	multiAsCas12a-KRAB	spacer_071736	59	92	-0.0298745111123318	AGTC	other	PPP2R1A-P1-primary	-0.0249	subpool1
AGCACCGCGATGGGGTACAGCGA	Rep1	multiAsCas12a-KRAB	spacer_071737	201	192	0.0537950861838746	TATG	other	PPP2R1A-P1-primary	0.0375	subpool1
CCACGTTTCAGCACAGCGCTGGC	Rep1	multiAsCas12a-KRAB	spacer_071738	115	129	0.0263600098600106	CCCC	other	PPP2R1A-P1-primary	0.0445	subpool1
TCTCCCAGCATTGCCCCCCCCAC	Rep1	multiAsCas12a-KRAB	spacer_071739	9	108	-0.378282037032567	TTCT	other	PPP2R1A-P1-primary	-0.319	subpool1
CTTTCCTGTCAGACTGCGGCCAG	Rep1	multiAsCas12a-KRAB	spacer_071740	184	178	0.0516340606966371	GTCC	other	PPP2R1A-P1-primary	0.0161	subpool1
CTCCACTGGGCCGACACCCAATC	Rep1	multiAsCas12a-KRAB	spacer_071741	81	181	-0.0913037392192441	CGCC	other	PPP2R1A-P1-primary	-0.0839	subpool1
CCCTTCCGCCACTCCCAGCGAAC	Rep1	multiAsCas12a-KRAB	spacer_071742	79	119	-0.0239713286786831	CGCC	other	PPP2R1A-P1-primary	-0.0283	subpool1
CCCCCCCCACGTTTCAGCACAGC	Rep1	multiAsCas12a-KRAB	spacer_071743	62	131	-0.0817452548348647	ATTG	other	PPP2R1A-P1-primary	-0.0705	subpool1
CCCACGCCCGCCCTTCCTTCTTC	Rep1	multiAsCas12a-KRAB	spacer_071744	156	146	0.0572848458909112	CGCC	other	PPP2R1A-P1-primary	0.0431	subpool1
TCAAGGAGTCCGGGCAACCGGGG	Rep1	multiAsCas12a-KRAB	spacer_071745	196	152	0.0893800731914309	CGTC	other	PPP2R1A-P1-primary	0.0308	subpool1
CTCCGCGTCTTCCCCAAGTCCCC	Rep1	multiAsCas12a-KRAB	spacer_071746	42	82	-0.068255064383829	ACCC	other	PPP2R1A-P1-primary	-0.0385	subpool1
ACGCCCGCCCTTCCTTCTTCTCC	Rep1	multiAsCas12a-KRAB	spacer_071747	115	96	0.0768055429608506	CCCC	other	PPP2R1A-P1-primary	0.072	subpool1
TTCCGCCACTCCCAGCGAACGCT	Rep1	multiAsCas12a-KRAB	spacer_071748	72	147	-0.0758897107216667	CCCC	other	PPP2R1A-P1-primary	-0.0506	subpool1
TGACAGGAAAGGGACGGAGCCAA	Rep1	multiAsCas12a-KRAB	spacer_071749	116	169	-0.0182744560187744	AGTC	other	PPP2R1A-P1-primary	-0.0543	subpool1
CCCACGTTTCAGCACAGCGCTGG	Rep1	multiAsCas12a-KRAB	spacer_071750	130	170	0.000172327181860464	CCCC	other	PPP2R1A-P1-primary	0.0274	subpool1
TTGCGGAGTTCGTCTATGAGCAC	Rep1	multiAsCas12a-KRAB	spacer_071751	85	96	0.0251961802618359	CTCA	other	PPP2R1A-P1-primary	0.018	subpool1
GCCCCCTTCCGCCACTCCCAGCG	Rep1	multiAsCas12a-KRAB	spacer_071752	145	178	0.0109650824668053	CGTC	other	PPP2R1A-P1-primary	-0.0262	subpool1
CACGTTTCAGCACAGCGCTGGCC	Rep1	multiAsCas12a-KRAB	spacer_071753	148	147	0.047131397466101	CCCC	other	PPP2R1A-P1-primary	0.0207	subpool1
ATCTTGGCTCCGTCCCTTTCCTG	Rep1	multiAsCas12a-KRAB	spacer_071754	96	132	-0.00839672554335256	CGCC	other	PPP2R1A-P1-primary	-0.0026	subpool1
CGCCCTTCCTTCTTCTCCCAGCA	Rep1	multiAsCas12a-KRAB	spacer_071755	98	64	0.118720607326766	CGCC	other	PPP2R1A-P1-primary	0.1125	subpool1
CTTCCTTCTTCTCCCAGCATTGC	Rep1	multiAsCas12a-KRAB	spacer_071756	120	172	-0.0154905173133267	CGCC	other	PPP2R1A-P1-primary	-0.0392	subpool1
GCCATCTTGGCTCCGTCCCTTTC	Rep1	multiAsCas12a-KRAB	spacer_071757	86	101	0.0185245632835824	CGCC	other	PPP2R1A-P1-primary	0.048	subpool1
AGCGGCCTGGCGCAGAGTGGGCA	Rep1	multiAsCas12a-KRAB	spacer_071758	55	122	-0.0900471403836992	CTTC	other	PPP2R1A-P2-primary	-0.0416	subpool1
CTGCCCATGAAAGAGAATCCCAG	Rep1	multiAsCas12a-KRAB	spacer_071759	87	139	-0.0340258330270782	GTTC	other	PPP2R1A-P2-primary	-0.031	subpool1
ACGCACGCCTCCACCGCCAGCAG	Rep1	multiAsCas12a-KRAB	spacer_071760	97	91	0.0568754425780355	GTTC	other	PPP2R1A-P2-primary	0.0806	subpool1
AGAGCTCAGCAAGGCCTCTGCTG	Rep1	multiAsCas12a-KRAB	spacer_071761	165	206	0.00808295560456397	TCCC	other	PPP2R1A-P2-primary	1e-04	subpool1
TGCCCATGAAAGAGAATCCCAGA	Rep1	multiAsCas12a-KRAB	spacer_071762	285	274	0.0526941199866918	TTCC	other	PPP2R1A-P2-primary	0.0311	subpool1
TCCAACCTGGCCTCTGACGAGCA	Rep1	multiAsCas12a-KRAB	spacer_071763	233	210	0.0637183331105475	GTTC	other	PPP2R1A-P2-primary	0.0511	subpool1
GAGGCTGCGGCCCGCCGCACCAT	Rep1	multiAsCas12a-KRAB	spacer_071764	147	150	0.0425246085368582	CTTG	other	PPP2R1A-P2-primary	0.0358	subpool1
TCTCCCTAGGACTCGGTGCGGCT	Rep1	multiAsCas12a-KRAB	spacer_071765	7	93	-0.395659716124788	CTCC	other	PPP2R1A-P2-primary	-0.4057	subpool1
GCGGCCTGGCGCAGAGTGGGCAT	Rep1	multiAsCas12a-KRAB	spacer_071766	117	119	0.0430800288841928	TTCA	other	PPP2R1A-P2-primary	0.0423	subpool1
CGCACGCCTCCACCGCCAGCAGC	Rep1	multiAsCas12a-KRAB	spacer_071767	148	100	0.112908457236709	TTCA	other	PPP2R1A-P2-primary	0.0953	subpool1
GAGAACATGGGGATGATCTCACT	Rep1	multiAsCas12a-KRAB	spacer_071768	119	115	0.0518114793088209	GTTG	other	PPP2R1A-P2-primary	0.035	subpool1
TCTCCTCTCCCTAGGACTCGGTG	Rep1	multiAsCas12a-KRAB	spacer_071769	76	175	-0.0964265456322811	TTCC	other	PPP2R1A-P2-primary	-0.0654	subpool1
CATGGTGCGGCGGGCCGCAGCCT	Rep1	multiAsCas12a-KRAB	spacer_071770	78	114	-0.0188175748528433	CCCC	other	PPP2R1A-P2-primary	-0.0233	subpool1
CTAGGACTCGGTGCGGCTGCTGG	Rep1	multiAsCas12a-KRAB	spacer_071771	131	143	0.0310095801840271	CTCC	other	PPP2R1A-P2-primary	0.0098	subpool1
ACGTTGTCCAGCTCCAGCACCTT	Rep1	multiAsCas12a-KRAB	spacer_071772	73	80	0.0303403256554583	CTTG	other	PPP2R1A-P2-primary	0.0394	subpool1
TCTTCAGCGGCCTGGCGCAGAGT	Rep1	multiAsCas12a-KRAB	spacer_071773	145	163	0.0259952927313402	CTTG	other	PPP2R1A-P2-primary	0.0318	subpool1
CTCTCCTCTCCCTAGGACTCGGT	Rep1	multiAsCas12a-KRAB	spacer_071774	98	143	-0.0185422727653507	GTTC	other	PPP2R1A-P2-primary	-0.023	subpool1
AAGGTGCTGGAGCTGGACAACGT	Rep1	multiAsCas12a-KRAB	spacer_071775	98	154	-0.0311949596193758	TGCC	other	PPP2R1A-P2-primary	0.0028	subpool1
GCAAGGCCTCTGCTGCCCTCCCA	Rep1	multiAsCas12a-KRAB	spacer_071776	107	177	-0.039959677619631	CTCA	other	PPP2R1A-P2-primary	-0.0074	subpool1
GATGACACCCCCATGGTGCGGCG	Rep1	multiAsCas12a-KRAB	spacer_071777	147	185	0.00671836356402611	CTCA	other	PPP2R1A-P2-primary	-0.004	subpool1
CCAGAGCTCAGCAAGGCCTCTGC	Rep1	multiAsCas12a-KRAB	spacer_071778	147	111	0.0939332267789618	AATC	other	PPP2R1A-P2-primary	0.076	subpool1
TGGCCCTCTGCTCTCCCGTCCTT	Rep1	multiAsCas12a-KRAB	spacer_071780	128	175	-0.00742388450134446	TTCC	other	PPP2R1A-P2-primary	-0.016	subpool1
TGGGCAGGAACCACCAGAAGGAC	Rep1	multiAsCas12a-KRAB	spacer_071781	120	106	0.0671537785610991	TTCA	other	PPP2R1A-P2-primary	0.0618	subpool1
TCTTTCATGGGCAGGAACCACCA	Rep1	multiAsCas12a-KRAB	spacer_071782	267	363	-0.00646751698369571	ATTC	other	PPP2R1A-P2-primary	-0.0162	subpool1
CCAAGGTGCTGGAGCTGGACAAC	Rep1	multiAsCas12a-KRAB	spacer_071783	126	85	0.113179677533513	TTTG	other	PPP2R1A-P2-primary	0.0864	subpool1
ATGGGCAGGAACCACCAGAAGGA	Rep1	multiAsCas12a-KRAB	spacer_071784	105	222	-0.0818569302826054	TTTC	other	PPP2R1A-P2-primary	-0.0615	subpool1
GCTTCCTGGCCCTCTGCTCTCCC	Rep1	multiAsCas12a-KRAB	spacer_071785	110	160	-0.0179987092978384	TTTT	other	PPP2R1A-P2-primary	-0.0106	subpool1
TGCCCCAGGAGGATCTGGAGGCC	Rep1	multiAsCas12a-KRAB	spacer_071786	176	162	0.0601255507158155	CTTC	other	PPP2R1A-P2-primary	0.0729	subpool1
AAGAGTGAGATCATCCCCATGTT	Rep1	multiAsCas12a-KRAB	spacer_071787	80	90	0.0258644125862314	CGTC	other	PPP2R1A-P2-primary	0.033	subpool1
CTGGCCCTCTGCTCTCCCGTCCT	Rep1	multiAsCas12a-KRAB	spacer_071788	82	189	-0.0965930333499433	CTTC	other	PPP2R1A-P2-primary	-0.069	subpool1
CCTGCTCGTCAGAGGCCAGGTTG	Rep1	multiAsCas12a-KRAB	spacer_071789	130	211	-0.0367162234180784	CTCA	other	PPP2R1A-P2-primary	-0.0222	subpool1
AGAGGCCAGGTTGGAGAACATGG	Rep1	multiAsCas12a-KRAB	spacer_071790	108	204	-0.0626104795280543	CGTC	other	PPP2R1A-P2-primary	-0.0751	subpool1
CACTCTGCGCCAGGCCGCTGAAG	Rep1	multiAsCas12a-KRAB	spacer_071791	187	196	0.0379483909548398	TGCC	other	PPP2R1A-P2-primary	0.0439	subpool1
CTTCCTGGCCCTCTGCTCTCCCG	Rep1	multiAsCas12a-KRAB	spacer_071792	234	175	0.0955778574611886	TTTG	other	PPP2R1A-P2-primary	0.0567	subpool1
GAGTGGGCATCACCAGGGCCTCC	Rep1	multiAsCas12a-KRAB	spacer_071793	69	88	0.00444640543631242	CGCA	other	PPP2R1A-P2-primary	-0.0539	subpool1
AACCTGGCCTCTGACGAGCAGGT	Rep1	multiAsCas12a-KRAB	spacer_071794	136	148	0.0315371317653678	CTCC	other	PPP2R1A-P2-primary	-0.0025	subpool1
CATGTTCTCCAACCTGGCCTCTG	Rep1	multiAsCas12a-KRAB	spacer_071795	164	150	0.0612085919429788	TCCC	other	PPP2R1A-P2-primary	0.0154	subpool1
GCTCCAGCACCTTGGCAAACTCC	Rep1	multiAsCas12a-KRAB	spacer_071796	56	134	-0.102988755101089	TCCA	other	PPP2R1A-P2-primary	-0.1152	subpool1
CAGCTCCAGCACCTTGGCAAACT	Rep1	multiAsCas12a-KRAB	spacer_071797	110	115	0.0383844911687873	TGTC	other	PPP2R1A-P2-primary	0.0217	subpool1
CAGAGCTCAGCAAGGCCTCTGCT	Rep1	multiAsCas12a-KRAB	spacer_071798	98	165	-0.0429743292703716	ATCC	other	PPP2R1A-P2-primary	-0.0225	subpool1
CCAACCTGGCCTCTGACGAGCAG	Rep1	multiAsCas12a-KRAB	spacer_071799	81	110	-0.00627578968568837	TTCT	other	PPP2R1A-P2-primary	-0.0141	subpool1
TTCAGCGGCCTGGCGCAGAGTGG	Rep1	multiAsCas12a-KRAB	spacer_071800	109	223	-0.0762409807511728	TGTC	other	PPP2R1A-P2-primary	-0.0579	subpool1
TAGGACTCGGTGCGGCTGCTGGC	Rep1	multiAsCas12a-KRAB	spacer_071801	94	126	-0.00404873183743323	TCCC	other	PPP2R1A-P2-primary	-0.0241	subpool1
TAGGGAGAGGAGAGGAACAGTGG	Rep1	multiAsCas12a-KRAB	spacer_071802	159	222	-0.01101226310885	GTCC	other	PPP2R1A-P2-primary	-0.0166	subpool1
ACCGCCAGCAGCCGCACCGAGTC	Rep1	multiAsCas12a-KRAB	spacer_071803	125	140	0.0266249178121998	CTCC	other	PPP2R1A-P2-primary	0.0347	subpool1
AGCACCTTGGCAAACTCCCCCAG	Rep1	multiAsCas12a-KRAB	spacer_071804	180	253	-0.0121492533217358	CTCC	other	PPP2R1A-P2-primary	0.0052	subpool1
ATGGTGCGGCGGGCCGCAGCCTC	Rep1	multiAsCas12a-KRAB	spacer_071805	138	154	0.0272446395123356	CCCC	other	PPP2R1A-P2-primary	0.0361	subpool1
CCCAGCTTGGAGGCTGCGGCCCG	Rep1	multiAsCas12a-KRAB	spacer_071806	194	153	0.0865093831112952	CTCC	other	PPP2R1A-P2-primary	0.0678	subpool1
CTTTCATGGGCAGGAACCACCAG	Rep1	multiAsCas12a-KRAB	spacer_071807	120	145	0.0136639992176985	TTCT	other	PPP2R1A-P2-primary	0.0133	subpool1
AGAGTGAGATCATCCCCATGTTC	Rep1	multiAsCas12a-KRAB	spacer_071808	109	128	0.0185400724938337	GTCA	other	PPP2R1A-P2-primary	-0.012	subpool1
ATGTTCTCCAACCTGGCCTCTGA	Rep1	multiAsCas12a-KRAB	spacer_071809	291	303	0.039074632808438	CCCC	other	PPP2R1A-P2-primary	0.0207	subpool1
CTCTTGACGTTGTCCAGCTCCAG	Rep1	multiAsCas12a-KRAB	spacer_071810	128	139	0.0318980136180427	CTCA	other	PPP2R1A-P2-primary	0.0219	subpool1
GGTGGTTCCTGCCCATGAAAGAG	Rep1	multiAsCas12a-KRAB	spacer_071811	27	61	-0.0931799464619467	TTCT	other	PPP2R1A-P2-primary	-0.0749	subpool1
TGGTGGTTCCTGCCCATGAAAGA	Rep1	multiAsCas12a-KRAB	spacer_071812	211	226	0.0342484632056764	CTTC	other	PPP2R1A-P2-primary	0.0139	subpool1
TGCTCGTCAGAGGCCAGGTTGGA	Rep1	multiAsCas12a-KRAB	spacer_071813	147	232	-0.0319324689343479	CACC	other	PPP2R1A-P2-primary	-0.0431	subpool1
TCCTGGGGCAGAAGCTGGGCGAT	Rep1	multiAsCas12a-KRAB	spacer_071814	100	154	-0.0277456879436933	ATCC	other	PPP2R1A-P2-primary	-0.0435	subpool1
CCAGCTTGGAGGCTGCGGCCCGC	Rep1	multiAsCas12a-KRAB	spacer_071815	140	166	0.0168902808750307	TCCC	other	PPP2R1A-P2-primary	0.0025	subpool1
TTGGCAAACTCCCCCAGCTTGGA	Rep1	multiAsCas12a-KRAB	spacer_071816	150	182	0.0129589749222666	CACC	other	PPP2R1A-P2-primary	-0.0051	subpool1
AGGAGGATCTGGAGGCCCTGGTG	Rep1	multiAsCas12a-KRAB	spacer_071817	53	223	-0.199349131072324	CCCC	other	PPP2R1A-P2-primary	-0.1787	subpool1
CCCATGGTGCGGCGGGCCGCAGC	Rep1	multiAsCas12a-KRAB	spacer_071818	85	74	0.0696351311603219	CACC	other	PPP2R1A-P2-primary	0.0626	subpool1
ACTGTTCCTCTCCTCTCCCTAGG	Rep1	multiAsCas12a-KRAB	spacer_071819	155	157	0.0437849638081158	TCCC	other	PPP2R1A-P2-primary	-0.0047	subpool1
CTAGGGAGAGGAGAGGAACAGTG	Rep1	multiAsCas12a-KRAB	spacer_071820	118	139	0.0180096170928168	AGTC	other	PPP2R1A-P2-primary	0.0309	subpool1
CAGCTTGGAGGCTGCGGCCCGCC	Rep1	multiAsCas12a-KRAB	spacer_071821	58	110	-0.0633017077634461	CCCC	other	PPP2R1A-P2-primary	-0.0375	subpool1
CATGAAAGAGAATCCCAGAGCTC	Rep1	multiAsCas12a-KRAB	spacer_071822	107	129	0.0140495880205753	TGCC	other	PPP2R1A-P2-primary	-0.0247	subpool1
GTCCTTCTGGTGGTTCCTGCCCA	Rep1	multiAsCas12a-KRAB	spacer_071823	167	235	-0.0123471439402342	TCCC	other	PPP2R1A-P2-primary	-0.0344	subpool1
AGATCCTCCTGGGGCAGAAGCTG	Rep1	multiAsCas12a-KRAB	spacer_071824	138	148	0.0340296306444009	CTCC	other	PPP2R1A-P2-primary	0.0021	subpool1
CCAGGAGGATCTGGAGGCCCTGG	Rep1	multiAsCas12a-KRAB	spacer_071825	173	118	0.111297569949213	TGCC	other	PPP2R1A-P2-primary	0.0737	subpool1
TCCACCGCCAGCAGCCGCACCGA	Rep1	multiAsCas12a-KRAB	spacer_071826	225	202	0.0643844965989598	CGCC	other	PPP2R1A-P2-primary	0.0391	subpool1
CCGCCAGCAGCCGCACCGAGTCC	Rep1	multiAsCas12a-KRAB	spacer_071827	74	103	-0.0104814051784971	TCCA	other	PPP2R1A-P2-primary	-0.0232	subpool1
AAGCTGGGGGAGTTTGCCAAGGT	Rep1	multiAsCas12a-KRAB	spacer_071828	104	106	0.0427217220560783	CTCC	other	PPP2R1A-P2-primary	0.041	subpool1
AGGGCCTCCAGATCCTCCTGGGG	Rep1	multiAsCas12a-KRAB	spacer_071829	105	178	-0.0441430326040599	CACC	other	PPP2R1A-P2-primary	-0.0233	subpool1
GCAAACTCCCCCAGCTTGGAGGC	Rep1	multiAsCas12a-KRAB	spacer_071830	131	164	0.00761541830950707	CTTG	other	PPP2R1A-P2-primary	0.0099	subpool1
CAGCTTCTGCCCCAGGAGGATCT	Rep1	multiAsCas12a-KRAB	spacer_071831	149	194	0.000915380600118589	CGCC	other	PPP2R1A-P2-primary	-0.0281	subpool1
CCATGGGGGTGTCATCTGAGCAC	Rep1	multiAsCas12a-KRAB	spacer_071832	100	108	0.0328340799298491	CGCA	other	PPP2R1A-P2-primary	0.0266	subpool1
AGCTCCAGCACCTTGGCAAACTC	Rep1	multiAsCas12a-KRAB	spacer_071833	120	134	0.0271338098161792	GTCC	other	PPP2R1A-P2-primary	-0.0018	subpool1
CCGAGTCCTAGGGAGAGGAGAGG	Rep1	multiAsCas12a-KRAB	spacer_071834	66	94	-0.0144041946181321	CGCA	other	PPP2R1A-P2-primary	0.0152	subpool1
ACCAGAAGGACGGGAGAGCAGAG	Rep1	multiAsCas12a-KRAB	spacer_071835	174	211	0.013056046738167	AACC	other	PPP2R1A-P2-primary	-0.0312	subpool1
TGGGGCAGAAGCTGGGCGATGTT	Rep1	multiAsCas12a-KRAB	spacer_071836	86	144	-0.0420332495792007	CTCC	other	PPP2R1A-P2-primary	-0.0653	subpool1
GAGTCCTAGGGAGAGGAGAGGAA	Rep1	multiAsCas12a-KRAB	spacer_071837	211	295	-0.0112417358279349	CACC	other	PPP2R1A-P2-primary	-0.0012	subpool1
GCCCCAGGAGGATCTGGAGGCCC	Rep1	multiAsCas12a-KRAB	spacer_071838	69	79	0.0228666267925485	TTCT	other	PPP2R1A-P2-primary	0.0376	subpool1
GCCAGCAGCCGCACCGAGTCCTA	Rep1	multiAsCas12a-KRAB	spacer_071839	185	173	0.0574239669438527	CACC	other	PPP2R1A-P2-primary	0.0493	subpool1
GCACCTTGGCAAACTCCCCCAGC	Rep1	multiAsCas12a-KRAB	spacer_071840	127	228	-0.0539320756919062	TCCA	other	PPP2R1A-P2-primary	-0.0362	subpool1
GCCTCCAAGCTGGGGGAGTTTGC	Rep1	multiAsCas12a-KRAB	spacer_071841	100	134	-0.00399452223515733	CGCA	other	PPP2R1A-P2-primary	0.0069	subpool1
GCACCATGGGGGTGTCATCTGAG	Rep1	multiAsCas12a-KRAB	spacer_071842	133	212	-0.0336282522208333	CGCC	other	PPP2R1A-P2-primary	-0.0102	subpool1
TCCAGCTCCAGCACCTTGGCAAA	Rep1	multiAsCas12a-KRAB	spacer_071843	233	251	0.0332688613608848	GTTG	other	PPP2R1A-P2-primary	0.0212	subpool1
GATCCTCCTGGGGCAGAAGCTGG	Rep1	multiAsCas12a-KRAB	spacer_071844	183	240	-0.000320883967870726	TCCA	other	PPP2R1A-P2-primary	0.0038	subpool1
CCATGGTGCGGCGGGCCGCAGCC	Rep1	multiAsCas12a-KRAB	spacer_071845	94	128	-0.00673749828714727	ACCC	other	PPP2R1A-P2-primary	-0.0257	subpool1
AGCAGCCGCACCGAGTCCTAGGG	Rep1	multiAsCas12a-KRAB	spacer_071847	94	148	-0.031524878834952	CGCC	other	PPP2R1A-P2-primary	0.0043	subpool1
TCCCCATGTTCTCCAACCTGGCC	Rep1	multiAsCas12a-KRAB	spacer_071848	102	156	-0.0265677620230514	ATCA	other	PPP2R1A-P2-primary	-0.0182	subpool1
CTTCTGGTGGTTCCTGCCCATGA	Rep1	multiAsCas12a-KRAB	spacer_071849	60	107	-0.0527925565676521	CGTC	other	PPP2R1A-P2-primary	-0.0372	subpool1
CGCCTCCACCGCCAGCAGCCGCA	Rep1	multiAsCas12a-KRAB	spacer_071850	61	91	-0.0223169248331173	CGCA	other	PPP2R1A-P2-primary	0.0114	subpool1
CACTGTTCCTCTCCTCTCCCTAG	Rep1	multiAsCas12a-KRAB	spacer_071851	140	159	0.0242460768587668	CTCC	other	PPP2R1A-P2-primary	0.0387	subpool1
CTCCCACTGTTCCTCTCCTCTCC	Rep1	multiAsCas12a-KRAB	spacer_071852	68	140	-0.0773184482720307	TGCC	other	PPP2R1A-P2-primary	-0.0771	subpool1
ACCTGGCCTCTGACGAGCAGGTG	Rep1	multiAsCas12a-KRAB	spacer_071853	194	164	0.0746556361378713	TCCA	other	PPP2R1A-P2-primary	0.0462	subpool1
TGGCCTCTGACGAGCAGGTGAGT	Rep1	multiAsCas12a-KRAB	spacer_071854	47	118	-0.111192297028194	AACC	other	PPP2R1A-P2-primary	-0.0712	subpool1
TTCTGGTGGTTCCTGCCCATGAA	Rep1	multiAsCas12a-KRAB	spacer_071855	259	305	0.0180617920748253	GTCC	other	PPP2R1A-P2-primary	-0.0028	subpool1
AGAAGGACGGGAGAGCAGAGGGC	Rep1	multiAsCas12a-KRAB	spacer_071856	70	94	-0.00435817123511272	CACC	other	PPP2R1A-P2-primary	0.0202	subpool1
GCACCGAGTCCTAGGGAGAGGAG	Rep1	multiAsCas12a-KRAB	spacer_071857	162	183	0.0251632488043255	AGCC	other	PPP2R1A-P2-primary	0.0152	subpool1
AGCTGGGGGAGTTTGCCAAGGTG	Rep1	multiAsCas12a-KRAB	spacer_071858	75	147	-0.0689200433780491	TCCA	other	PPP2R1A-P2-primary	-0.0612	subpool1
CCATGTTCTCCAACCTGGCCTCT	Rep1	multiAsCas12a-KRAB	spacer_071859	210	183	0.0694704103169289	ATCC	other	PPP2R1A-P2-primary	0.0368	subpool1
CTGAGCTCTGGGATTCTCTTTCA	Rep1	multiAsCas12a-KRAB	spacer_071860	157	144	0.0607307734018086	CTTG	other	PPP2R1A-P2-primary	0.0574	subpool1
GAGGCCAGGTTGGAGAACATGGG	Rep1	multiAsCas12a-KRAB	spacer_071861	179	225	0.00692471879801037	GTCA	other	PPP2R1A-P2-primary	-0.0309	subpool1
AGCTTGGAGGCTGCGGCCCGCCG	Rep1	multiAsCas12a-KRAB	spacer_071862	82	113	-0.00877487218948351	CCCC	other	PPP2R1A-P2-primary	0.0158	subpool1
TCCAAGCTGGGGGAGTTTGCCAA	Rep1	multiAsCas12a-KRAB	spacer_071863	136	172	0.00587897921233249	AGCC	other	PPP2R1A-P2-primary	0.0276	subpool1
GTCCCGGTACTATGTCTGCAGCT	Rep1	multiAsCas12a-KRAB	spacer_071864	37	82	-0.0898957812062918	ATTC	other	PPWD1-P1P2-primary	-0.0976	subpool1
CATCGTCAGAAAAGGCGCGACAC	Rep1	multiAsCas12a-KRAB	spacer_071865	75	82	0.0307391684821024	TTCG	other	PPWD1-P1P2-primary	0.0097	subpool1
GGTTCCTCCGGGTCCCGGCGCCT	Rep1	multiAsCas12a-KRAB	spacer_071866	63	114	-0.0552817518187997	TTCC	other	PPWD1-P1P2-primary	-0.059	subpool1
TCCGGGTCCCGGCGCCTTCTACG	Rep1	multiAsCas12a-KRAB	spacer_071867	38	88	-0.0973993866742892	TTCC	other	PPWD1-P1P2-primary	-0.1004	subpool1
AAAGCAGCGGCGCAGTCTTCTGT	Rep1	multiAsCas12a-KRAB	spacer_071868	77	180	-0.0990044103951249	TCCC	other	PPWD1-P1P2-primary	-0.0608	subpool1
GCCGCCATGTTGTTCGCATCGTC	Rep1	multiAsCas12a-KRAB	spacer_071869	78	117	-0.0232524512337501	TTCC	other	PPWD1-P1P2-primary	-0.0097	subpool1
TGTGGAGGCAACACTGGCCAAGA	Rep1	multiAsCas12a-KRAB	spacer_071870	139	161	0.0208879860834152	TACC	other	PPWD1-P1P2-primary	0.0422	subpool1
GACGATGCGAACAACATGGCGGC	Rep1	multiAsCas12a-KRAB	spacer_071871	80	54	0.113079275801167	TTCT	other	PPWD1-P1P2-primary	0.0406	subpool1
GGATCTGGCTTGAACCCTCCTAC	Rep1	multiAsCas12a-KRAB	spacer_071872	61	140	-0.0958658451581197	CTTC	other	PPWD1-P1P2-primary	-0.0406	subpool1
TCCCGGTACTATGTCTGCAGCTA	Rep1	multiAsCas12a-KRAB	spacer_071873	201	333	-0.0402186258102208	TTCG	other	PPWD1-P1P2-primary	-0.0418	subpool1
AAGCCAGATCCGAAGAGGGATGA	Rep1	multiAsCas12a-KRAB	spacer_071874	159	148	0.0582140683374407	GTTC	other	PPWD1-P1P2-primary	0.0593	subpool1
CCTCCACAGGTAAAGGTCCAACC	Rep1	multiAsCas12a-KRAB	spacer_071875	37	116	-0.14911814694706	GTTG	other	PPWD1-P1P2-primary	-0.1247	subpool1
AACCCTCCTACTCAGCGGACGCA	Rep1	multiAsCas12a-KRAB	spacer_071876	135	133	0.04852218335451	CTTG	other	PPWD1-P1P2-primary	0.0371	subpool1
GAGTGCTGCGTCCGCTGAGTAGG	Rep1	multiAsCas12a-KRAB	spacer_071878	151	139	0.0601115922363952	ATTG	other	PPWD1-P1P2-primary	0.0413	subpool1
AATTCGTCCCGGTACTATGTCTG	Rep1	multiAsCas12a-KRAB	spacer_071879	104	169	-0.0369183941236833	CTCC	other	PPWD1-P1P2-primary	-0.0342	subpool1
CTCCGGGTCCCGGCGCCTTCTAC	Rep1	multiAsCas12a-KRAB	spacer_071880	81	123	-0.0253473626814967	GTTC	other	PPWD1-P1P2-primary	-0.0277	subpool1
GGGACGAATTGGAGTGCTGCGTC	Rep1	multiAsCas12a-KRAB	spacer_071881	24	62	-0.116065623889911	TACC	other	PPWD1-P1P2-primary	-0.1153	subpool1
TTCCGGTTCCTCCGGGTCCCGGC	Rep1	multiAsCas12a-KRAB	spacer_071882	164	237	-0.0168889889330423	TTTT	other	PPWD1-P1P2-primary	-0.026	subpool1
TCTTCTTGGCCAGTGTTGCCTCC	Rep1	multiAsCas12a-KRAB	spacer_071883	83	82	0.0480433981686165	TTCC	other	PPWD1-P1P2-primary	0.0585	subpool1
CCAGGAGAACGATGAGGAGAACG	Rep1	multiAsCas12a-KRAB	spacer_071884	153	135	0.0673433767381999	TGTC	other	PPWD1-P1P2-primary	0.0498	subpool1
TGACGATGCGAACAACATGGCGG	Rep1	multiAsCas12a-KRAB	spacer_071885	142	139	0.0496195662221471	TTTC	other	PPWD1-P1P2-primary	0.0473	subpool1
TCCGGTTCCTCCGGGTCCCGGCG	Rep1	multiAsCas12a-KRAB	spacer_071886	115	155	-0.00498876527028332	TTTT	other	PPWD1-P1P2-primary	-0.0355	subpool1
CGCCGCCATGTTGTTCGCATCGT	Rep1	multiAsCas12a-KRAB	spacer_071887	85	109	0.00351312416056133	TTTC	other	PPWD1-P1P2-primary	0.0256	subpool1
GCGGACGCAGCACTCCAATTCGT	Rep1	multiAsCas12a-KRAB	spacer_071888	67	118	-0.0506597125571717	CTCA	other	PPWD1-P1P2-primary	-0.0722	subpool1
CCTGTGGAGGCAACACTGGCCAA	Rep1	multiAsCas12a-KRAB	spacer_071889	156	193	0.00963603188048945	TTTA	other	PPWD1-P1P2-primary	-0.0311	subpool1
CGGTTCCTCCGGGTCCCGGCGCC	Rep1	multiAsCas12a-KRAB	spacer_071890	82	106	0.00214329442021928	TTTC	other	PPWD1-P1P2-primary	0.0136	subpool1
TTGGCCAGTGTTGCCTCCACAGG	Rep1	multiAsCas12a-KRAB	spacer_071891	174	206	0.0171505628948495	CTTC	other	PPWD1-P1P2-primary	0.0125	subpool1
TGGGACACCGCCACTGCTACTGC	Rep1	multiAsCas12a-KRAB	spacer_071892	56	142	-0.112889101733859	CTCC	other	PPWD1-P1P2-primary	-0.0842	subpool1
TTCGCATCGTCAGAAAAGGCGCG	Rep1	multiAsCas12a-KRAB	spacer_071893	105	165	-0.0311949596193757	GTTG	other	PPWD1-P1P2-primary	-0.0567	subpool1
GCATCGTCAGAAAAGGCGCGACA	Rep1	multiAsCas12a-KRAB	spacer_071894	70	105	-0.02325245123375	GTTC	other	PPWD1-P1P2-primary	-0.0017	subpool1
AGCCAGATCCGAAGAGGGATGAT	Rep1	multiAsCas12a-KRAB	spacer_071895	138	169	0.01137565778603	TTCA	other	PPWD1-P1P2-primary	-0.0177	subpool1
GAAGAGGGATGATGTGTGGAGTT	Rep1	multiAsCas12a-KRAB	spacer_071896	89	189	-0.0826070657347582	ATCC	other	PPWD1-P1P2-primary	-0.1056	subpool1
GACCTTTACCTGTGGAGGCAACA	Rep1	multiAsCas12a-KRAB	spacer_071897	154	173	0.0261109586809639	GTTG	other	PPWD1-P1P2-primary	-0.0025	subpool1
GATCTGGCTTGAACCCTCCTACT	Rep1	multiAsCas12a-KRAB	spacer_071898	66	140	-0.0824153384367509	TTCG	other	PPWD1-P1P2-primary	-0.0832	subpool1
CCGGGACGAATTGGAGTGCTGCG	Rep1	multiAsCas12a-KRAB	spacer_071899	102	181	-0.0519457109249399	AGTA	other	PPWD1-P1P2-primary	-0.0651	subpool1
AGGAGAACGATGAGGAGAACGAA	Rep1	multiAsCas12a-KRAB	spacer_071900	292	382	0.000103552501803118	TCCC	other	PPWD1-P1P2-primary	0.0041	subpool1
GGAGGAACCGGAAAAAACAGAAC	Rep1	multiAsCas12a-KRAB	spacer_071901	88	124	-0.0125781543140366	ACCC	other	PPWD1-P1P2-primary	-0.0034	subpool1
GGTACTATGTCTGCAGCTACCTT	Rep1	multiAsCas12a-KRAB	spacer_071902	114	104	0.0616484714579429	TCCC	other	PPWD1-P1P2-primary	0.0466	subpool1
CAAAGCAGCGGCGCAGTCTTCTG	Rep1	multiAsCas12a-KRAB	spacer_071903	114	145	0.00490653395807994	ATCC	other	PPWD1-P1P2-primary	0.0151	subpool1
GCCAGTGTTGCCTCCACAGGTAA	Rep1	multiAsCas12a-KRAB	spacer_071904	184	237	0.00275715916623929	CTTG	other	PPWD1-P1P2-primary	0.0297	subpool1
GCTACCAATCCCAAAGCAGCGGC	Rep1	multiAsCas12a-KRAB	spacer_071905	24	99	-0.195966252255915	CTCA	other	PPWD1-P1P2-primary	-0.1734	subpool1
CAGGAGAACGATGAGGAGAACGA	Rep1	multiAsCas12a-KRAB	spacer_071906	174	181	0.0392398694155611	GTCC	other	PPWD1-P1P2-primary	0.0025	subpool1
GCTACCACTTTCCGCCGCCATGT	Rep1	multiAsCas12a-KRAB	spacer_071907	4	118	-0.531853699593595	AATC	other	PPWD1-P1P2-primary	-0.4031	subpool1
GGAGGGTTCAAGCCAGATCCGAA	Rep1	multiAsCas12a-KRAB	spacer_071908	105	192	-0.0570695497348006	AGTA	other	PPWD1-P1P2-primary	-0.0624	subpool1
CCTGGGACACCGCCACTGCTACT	Rep1	multiAsCas12a-KRAB	spacer_071909	54	128	-0.101376711247404	TTCT	other	PPWD1-P1P2-primary	-0.052	subpool1
GGGACCCGGAGGAACCGGAAAAA	Rep1	multiAsCas12a-KRAB	spacer_071910	78	98	0.00700256361455719	CGCC	other	PPWD1-P1P2-primary	-0.0045	subpool1
CCGGTACTATGTCTGCAGCTACC	Rep1	multiAsCas12a-KRAB	spacer_071911	68	93	-0.00748126414931644	CGTC	other	PPWD1-P1P2-primary	0.0145	subpool1
GCGAAAGAGAGCTGGCAGTAGCA	Rep1	multiAsCas12a-KRAB	spacer_071912	219	145	0.116373639926888	CTCA	other	PPWD1-P1P2-primary	0.0914	subpool1
TCTGCTGAAAATCGCTACCACTT	Rep1	multiAsCas12a-KRAB	spacer_071913	58	139	-0.103252164473369	CGTC	other	PPWD1-P1P2-primary	-0.07	subpool1
GCACTCCAATTCGTCCCGGTACT	Rep1	multiAsCas12a-KRAB	spacer_071914	125	85	0.111819246901817	CGCA	other	PPWD1-P1P2-primary	0.1088	subpool1
GTTCTCCTCATCGTTCTCCTGGG	Rep1	multiAsCas12a-KRAB	spacer_071915	82	81	0.0480687916602873	CTTC	other	PPWD1-P1P2-primary	0.0702	subpool1
ACAGGTAAAGGTCCAACCCAGCG	Rep1	multiAsCas12a-KRAB	spacer_071916	119	143	0.0146065934113044	CTCC	other	PPWD1-P1P2-primary	-0.0201	subpool1
CCTCATCGTTCTCCTGGGACACC	Rep1	multiAsCas12a-KRAB	spacer_071917	49	98	-0.0723693150537316	TTCT	other	PPWD1-P1P2-primary	-0.0648	subpool1
ACACATCATCCCTCTTCGGATCT	Rep1	multiAsCas12a-KRAB	spacer_071918	141	163	0.0212192291081283	CTCC	other	PPWD1-P1P2-primary	0.0238	subpool1
CTCTTCTTGGCCAGTGTTGCCTC	Rep1	multiAsCas12a-KRAB	spacer_071919	53	81	-0.0264438178136636	TTTC	other	PPWD1-P1P2-primary	-0.0442	subpool1
TCTTCGGATCTGGCTTGAACCCT	Rep1	multiAsCas12a-KRAB	spacer_071920	168	161	0.0532402168591848	TCCC	other	PPWD1-P1P2-primary	0.0696	subpool1
TCGTCAGAAAAGGCGCGACACAA	Rep1	multiAsCas12a-KRAB	spacer_071921	143	251	-0.0500820034764987	CGCA	other	PPWD1-P1P2-primary	-0.0569	subpool1
TACTCAGCGGACGCAGCACTCCA	Rep1	multiAsCas12a-KRAB	spacer_071922	71	196	-0.127394489563853	CTCC	other	PPWD1-P1P2-primary	-0.0646	subpool1
ATTCGTCCCGGTACTATGTCTGC	Rep1	multiAsCas12a-KRAB	spacer_071923	158	166	0.037540899955757	TCCA	other	PPWD1-P1P2-primary	0.0238	subpool1
TCCTGGGACACCGCCACTGCTAC	Rep1	multiAsCas12a-KRAB	spacer_071924	117	238	-0.0752631663820794	GTTC	other	PPWD1-P1P2-primary	-0.0428	subpool1
CTCCTACTCAGCGGACGCAGCAC	Rep1	multiAsCas12a-KRAB	spacer_071925	96	175	-0.056540748321326	AACC	other	PPWD1-P1P2-primary	-0.0784	subpool1
TCCACAGGTAAAGGTCCAACCCA	Rep1	multiAsCas12a-KRAB	spacer_071926	183	202	0.0291085968435759	TGCC	other	PPWD1-P1P2-primary	0.0286	subpool1
AGATCCGAAGAGGGATGATGTGT	Rep1	multiAsCas12a-KRAB	spacer_071927	93	136	-0.0189141706918745	AGCC	other	PPWD1-P1P2-primary	-0.0234	subpool1
AATCCCAAAGCAGCGGCGCAGTC	Rep1	multiAsCas12a-KRAB	spacer_071928	72	91	0.00598930757864904	TACC	other	PPWD1-P1P2-primary	0.0066	subpool1
GACATAGTACCGGGACGAATTGG	Rep1	multiAsCas12a-KRAB	spacer_071929	121	151	0.00815831783970221	TGCA	other	PPWD1-P1P2-primary	-0.0084	subpool1
CGCTGAGTAGGAGGGTTCAAGCC	Rep1	multiAsCas12a-KRAB	spacer_071930	89	100	0.0260776957381824	CGTC	other	PPWD1-P1P2-primary	0.016	subpool1
TCATCGTTCTCCTGGGACACCGC	Rep1	multiAsCas12a-KRAB	spacer_071931	86	96	0.0271930818670899	CTCC	other	PPWD1-P1P2-primary	0.0117	subpool1
ACCCAGCGCTCTTCGTTCTCCTC	Rep1	multiAsCas12a-KRAB	spacer_071932	72	177	-0.107597782348487	TCCA	other	PPWD1-P1P2-primary	-0.0484	subpool1
CTGACGATGCGAACAACATGGCG	Rep1	multiAsCas12a-KRAB	spacer_071933	118	187	-0.0326357541692103	TTTT	other	PPWD1-P1P2-primary	-0.016	subpool1
TCCTACTCAGCGGACGCAGCACT	Rep1	multiAsCas12a-KRAB	spacer_071934	88	151	-0.0462122879161909	ACCC	other	PPWD1-P1P2-primary	-0.0052	subpool1
GAAAAGGCGCGACACAAAACTCA	Rep1	multiAsCas12a-KRAB	spacer_071935	180	242	-0.00455986427798246	GTCA	other	PPWD1-P1P2-primary	-0.0154	subpool1
GTCTTCTGTCAGCGTCCGAGCGA	Rep1	multiAsCas12a-KRAB	spacer_071936	126	208	-0.0396071605733974	CGCA	other	PPWD1-P1P2-primary	-0.0512	subpool1
AGAAAAGGCGCGACACAAAACTC	Rep1	multiAsCas12a-KRAB	spacer_071937	68	96	-0.0129018191331182	CGTC	other	PPWD1-P1P2-primary	-0.0224	subpool1
ACTGCTACTGCCAGCTCTCTTTC	Rep1	multiAsCas12a-KRAB	spacer_071938	110	180	-0.0381081769241476	CGCC	other	PPWD1-P1P2-primary	-0.0104	subpool1
CGGTACTATGTCTGCAGCTACCT	Rep1	multiAsCas12a-KRAB	spacer_071939	73	131	-0.0538602550131911	GTCC	other	PPWD1-P1P2-primary	-0.0512	subpool1
ACTTTCCGCCGCCATGTTGTTCG	Rep1	multiAsCas12a-KRAB	spacer_071940	77	109	-0.0133631356551547	TACC	other	PPWD1-P1P2-primary	-0.0024	subpool1
GAGGCAACACTGGCCAAGAAGAG	Rep1	multiAsCas12a-KRAB	spacer_071941	113	195	-0.047180125862539	TGTG	other	PPWD1-P1P2-primary	-0.0389	subpool1
GCTGAGTAGGAGGGTTCAAGCCA	Rep1	multiAsCas12a-KRAB	spacer_071942	215	271	0.00645243740018425	GTCC	other	PPWD1-P1P2-primary	0.006	subpool1
GCTGCTTTGGGATTGGTAGCTGA	Rep1	multiAsCas12a-KRAB	spacer_071943	200	251	0.00719431048756463	CGCC	other	PPWD1-P1P2-primary	-0.0064	subpool1
CCAAAGCAGCGGCGCAGTCTTCT	Rep1	multiAsCas12a-KRAB	spacer_071944	94	176	-0.0611081040430404	AATC	other	PPWD1-P1P2-primary	-0.0541	subpool1
GCTACCTTTCCTCTTCTTGGCCA	Rep1	multiAsCas12a-KRAB	spacer_071945	61	171	-0.130016081600834	TGCA	other	PPWD1-P1P2-primary	-0.1032	subpool1
AACCCAGCGCTCTTCGTTCTCCT	Rep1	multiAsCas12a-KRAB	spacer_071946	79	147	-0.0600487939483187	GTCC	other	PPWD1-P1P2-primary	-0.0997	subpool1
AGCGCTCTTCGTTCTCCTCATCG	Rep1	multiAsCas12a-KRAB	spacer_071947	59	149	-0.112194814592231	ACCC	other	PPWD1-P1P2-primary	-0.0997	subpool1
GGGTCCCGGCGCCTTCTACGTCT	Rep1	multiAsCas12a-KRAB	spacer_071948	82	87	0.0358683782917543	CTCC	other	PPWD1-P1P2-primary	0.0467	subpool1
GGAAAAAACAGAACTCAGCGAAA	Rep1	multiAsCas12a-KRAB	spacer_071949	74	159	-0.0846095031786316	AACC	other	PPWD1-P1P2-primary	-0.0488	subpool1
CAGCGCTCTTCGTTCTCCTCATC	Rep1	multiAsCas12a-KRAB	spacer_071950	35	113	-0.15413214883719	AACC	other	PPWD1-P1P2-primary	-0.1744	subpool1
TCCTCATCGTTCTCCTGGGACAC	Rep1	multiAsCas12a-KRAB	spacer_071951	130	241	-0.0594132822965135	GTTC	other	PPWD1-P1P2-primary	-0.0285	subpool1
TGCAGCTACCTTTCCTCTTCTTG	Rep1	multiAsCas12a-KRAB	spacer_071952	152	213	-0.0116334697025189	TGTC	other	PPWD1-P1P2-primary	0.024	subpool1
GCCACTGCTACTGCCAGCTCTCT	Rep1	multiAsCas12a-KRAB	spacer_071953	202	203	0.0451307518772292	CACC	other	PPWD1-P1P2-primary	0.0039	subpool1
CACATCATCCCTCTTCGGATCTG	Rep1	multiAsCas12a-KRAB	spacer_071954	151	180	0.0159799918096298	TCCA	other	PPWD1-P1P2-primary	0.0267	subpool1
CAGGTAAAGGTCCAACCCAGCGC	Rep1	multiAsCas12a-KRAB	spacer_071955	69	77	0.0272446395123356	TCCA	other	PPWD1-P1P2-primary	0.04	subpool1
ATGTTGTTCGCATCGTCAGAAAA	Rep1	multiAsCas12a-KRAB	spacer_071956	119	132	0.0282725363012377	CGCC	other	PPWD1-P1P2-primary	0.0243	subpool1
TCGTTCTCCTGGGACACCGCCAC	Rep1	multiAsCas12a-KRAB	spacer_071957	48	71	-0.0208645362115453	CTCA	other	PPWD1-P1P2-primary	0.0472	subpool1
GCCATGTTGTTCGCATCGTCAGA	Rep1	multiAsCas12a-KRAB	spacer_071959	158	179	0.0246679596105106	CGCC	other	PPWD1-P1P2-primary	0.0089	subpool1
AGCTCTCTTTCGCTGAGTTCTGT	Rep1	multiAsCas12a-KRAB	spacer_071960	179	150	0.076151050244301	TGCC	other	PPWD1-P1P2-primary	0.0713	subpool1
TCTGCAGCTACCTTTCCTCTTCT	Rep1	multiAsCas12a-KRAB	spacer_071961	56	125	-0.0911183520483449	TATG	other	PPWD1-P1P2-primary	-0.0913	subpool1
GCAGTGGCGGTGTCCCAGGAGAA	Rep1	multiAsCas12a-KRAB	spacer_071962	186	148	0.0849922761272248	AGTA	other	PPWD1-P1P2-primary	0.0369	subpool1
CTCTTCGGATCTGGCTTGAACCC	Rep1	multiAsCas12a-KRAB	spacer_071963	128	134	0.0381526742412066	ATCC	other	PPWD1-P1P2-primary	0.0209	subpool1
TCCCTCTTCGGATCTGGCTTGAA	Rep1	multiAsCas12a-KRAB	spacer_071964	180	217	0.0140569410273566	ATCA	other	PPWD1-P1P2-primary	0.0309	subpool1
TTCTCCTCATCGTTCTCCTGGGA	Rep1	multiAsCas12a-KRAB	spacer_071965	242	279	0.0216829838155474	TTCG	other	PPWD1-P1P2-primary	0.0249	subpool1
TGGCTACTCCATACTTGCATGTC	Rep1	multiAsCas12a-KRAB	spacer_071966	210	264	0.0069030397755784	CTTC	other	PPWD1-P1P2-secondary	-0.002	subpool1
GTGCCCTCAGAACAGAGGGCCGT	Rep1	multiAsCas12a-KRAB	spacer_071967	171	157	0.0605575211586082	TTTT	other	PPWD1-P1P2-secondary	0.0334	subpool1
TCAAAAAGACGTTGTACTACGCT	Rep1	multiAsCas12a-KRAB	spacer_071968	121	127	0.0377109867808754	ATTA	other	PPWD1-P1P2-secondary	0.0355	subpool1
AATCACTATTTCGTTAAGACATG	Rep1	multiAsCas12a-KRAB	spacer_071969	181	96	0.154244103450653	CTTA	other	PPWD1-P1P2-secondary	0.1155	subpool1
ACGAAATAGTGATTTAAGCGTAG	Rep1	multiAsCas12a-KRAB	spacer_071970	155	140	0.063351559304762	CTTA	other	PPWD1-P1P2-secondary	0.0496	subpool1
AAAAAGACGTTGTACTACGCTTA	Rep1	multiAsCas12a-KRAB	spacer_071971	119	132	0.0282725363012377	TATC	other	PPWD1-P1P2-secondary	0.0111	subpool1
TTAAGACATGCAAGTATGGAGTA	Rep1	multiAsCas12a-KRAB	spacer_071972	196	261	-0.00292507274067551	TTCG	other	PPWD1-P1P2-secondary	-0.0138	subpool1
ATACTTGCATGTCTTAACGAAAT	Rep1	multiAsCas12a-KRAB	spacer_071973	91	135	-0.0213658779948126	CTCC	other	PPWD1-P1P2-secondary	-0.0197	subpool1
TGAGGGCACAAAACTCCACACAT	Rep1	multiAsCas12a-KRAB	spacer_071974	168	278	-0.040017084277962	GTTC	other	PPWD1-P1P2-secondary	-0.0697	subpool1
CTACGCTTAAATCACTATTTCGT	Rep1	multiAsCas12a-KRAB	spacer_071975	146	130	0.0657912465855066	TGTA	other	PPWD1-P1P2-secondary	0.0262	subpool1
AGACATGCAAGTATGGAGTAGCC	Rep1	multiAsCas12a-KRAB	spacer_071976	61	83	-0.00660624922935742	GTTA	other	PPWD1-P1P2-secondary	0.045	subpool1
GAGGGCACAAAACTCCACACATC	Rep1	multiAsCas12a-KRAB	spacer_071977	88	85	0.0518958544728478	TTCT	other	PPWD1-P1P2-secondary	0.0442	subpool1
CATGTCTTAACGAAATAGTGATT	Rep1	multiAsCas12a-KRAB	spacer_071978	102	129	0.00587897921233249	CTTG	other	PPWD1-P1P2-secondary	0.0094	subpool1
GTTAAGACATGCAAGTATGGAGT	Rep1	multiAsCas12a-KRAB	spacer_071979	54	75	-0.0101126509510585	TTTC	other	PPWD1-P1P2-secondary	-0.048	subpool1
TGCCCTCAGAACAGAGGGCCGTC	Rep1	multiAsCas12a-KRAB	spacer_071980	98	111	0.024706895332671	TTTG	other	PPWD1-P1P2-secondary	0.0235	subpool1
GAGTAGCCAGAAGTGAGAGGACG	Rep1	multiAsCas12a-KRAB	spacer_071981	148	164	0.0284474140599804	TATG	other	PPWD1-P1P2-secondary	0.0274	subpool1
GTGATTTAAGCGTAGTACAACGT	Rep1	multiAsCas12a-KRAB	spacer_071982	72	113	-0.0309792512635393	AATA	other	PPWD1-P1P2-secondary	-0.0074	subpool1
AAAAGACGTTGTACTACGCTTAA	Rep1	multiAsCas12a-KRAB	spacer_071983	222	311	-0.0115829131342637	ATCA	other	PPWD1-P1P2-secondary	0.0049	subpool1
CCCTCAGAACAGAGGGCCGTCCT	Rep1	multiAsCas12a-KRAB	spacer_071984	139	143	0.0411300619811936	TGTG	other	PPWD1-P1P2-secondary	-0.013	subpool1
CTCAGAACAGAGGGCCGTCCTCT	Rep1	multiAsCas12a-KRAB	spacer_071985	153	118	0.0903223764647076	TGCC	other	PPWD1-P1P2-secondary	0.0698	subpool1
GCCAGAAGTGAGAGGACGGCCCT	Rep1	multiAsCas12a-KRAB	spacer_071986	89	89	0.0459738802125406	AGTA	other	PPWD1-P1P2-secondary	0.0273	subpool1
TGTCTTAACGAAATAGTGATTTA	Rep1	multiAsCas12a-KRAB	spacer_071987	182	249	-0.00754177562999013	TGCA	other	PPWD1-P1P2-secondary	-0.0069	subpool1
TTAACGAAATAGTGATTTAAGCG	Rep1	multiAsCas12a-KRAB	spacer_071988	106	121	0.0233771011934406	TGTC	other	PPWD1-P1P2-secondary	0.01	subpool1
CTATTTCGTTAAGACATGCAAGT	Rep1	multiAsCas12a-KRAB	spacer_071989	87	94	0.0327614120671076	ATCA	other	PPWD1-P1P2-secondary	0.038	subpool1
ACTATTTCGTTAAGACATGCAAG	Rep1	multiAsCas12a-KRAB	spacer_071990	131	146	0.0274648201720002	AATC	other	PPWD1-P1P2-secondary	0.0143	subpool1
AGAAGTGAGAGGACGGCCCTCTG	Rep1	multiAsCas12a-KRAB	spacer_071991	132	160	0.0131296227534981	AGCC	other	PPWD1-P1P2-secondary	3e-04	subpool1
CTTCTGGCTACTCCATACTTGCA	Rep1	multiAsCas12a-KRAB	spacer_071992	103	108	0.0378807470787832	CTCA	other	PPWD1-P1P2-secondary	-0.003	subpool1
GGCTACTCCATACTTGCATGTCT	Rep1	multiAsCas12a-KRAB	spacer_071993	75	125	-0.041240983002395	TTCT	other	PPWD1-P1P2-secondary	-0.034	subpool1
TACTACGCTTAAATCACTATTTC	Rep1	multiAsCas12a-KRAB	spacer_071994	133	168	0.00608808290158551	GTTG	other	PPWD1-P1P2-secondary	-0.0087	subpool1
AGTATGGAGTAGCCAGAAGTGAG	Rep1	multiAsCas12a-KRAB	spacer_071995	172	173	0.0449841201019339	TGCA	other	PPWD1-P1P2-secondary	0.0324	subpool1
TCTCACTTCTGGCTACTCCATAC	Rep1	multiAsCas12a-KRAB	spacer_071996	74	105	-0.0137648360048763	GTCC	other	PPWD1-P1P2-secondary	-0.0489	subpool1
TGGAGTAGCCAGAAGTGAGAGGA	Rep1	multiAsCas12a-KRAB	spacer_071997	220	209	0.0547313454721592	AGTA	other	PPWD1-P1P2-secondary	0.0201	subpool1
GAACAGAGGGCCGTCCTCTCACT	Rep1	multiAsCas12a-KRAB	spacer_071998	60	139	-0.0974640460732569	CTCA	other	PPWD1-P1P2-secondary	-0.0593	subpool1
TACTTGCATGTCTTAACGAAATA	Rep1	multiAsCas12a-KRAB	spacer_071999	270	307	0.0240473419498958	TCCA	other	PPWD1-P1P2-secondary	0.0232	subpool1
CTCTCACTTCTGGCTACTCCATA	Rep1	multiAsCas12a-KRAB	spacer_072000	91	227	-0.110091663822041	CGTC	other	PPWD1-P1P2-secondary	-0.1018	subpool1
CGTTGTACGCGCTTCAGGTCGAC	Rep1	multiAsCas12a-KRAB	spacer_072001	73	66	0.0631845831145008	TTCC	other	PREB-P1P2-primary	0.0716	subpool1
GTTGTACGCGCTTCAGGTCGACC	Rep1	multiAsCas12a-KRAB	spacer_072002	60	104	-0.0479372585487107	TCCC	other	PREB-P1P2-primary	-0.0051	subpool1
ACGGGAACGGAGCCCGGTACAGC	Rep1	multiAsCas12a-KRAB	spacer_072003	70	137	-0.0686709796709576	TACA	other	PREB-P1P2-primary	-0.0643	subpool1
GGGCTCCGTTCCCGTTGTACGCG	Rep1	multiAsCas12a-KRAB	spacer_072004	57	88	-0.0281730552279985	TACC	other	PREB-P1P2-primary	0.0185	subpool1
GGTCGACCCCAGCACTGGGCTGC	Rep1	multiAsCas12a-KRAB	spacer_072005	114	158	-0.00975283387176248	TTCA	other	PREB-P1P2-primary	0.0043	subpool1
CGCGCTTCAGGTCGACCCCAGCA	Rep1	multiAsCas12a-KRAB	spacer_072006	72	130	-0.0549069258923283	TGTA	other	PREB-P1P2-primary	-0.0254	subpool1
GGCAACTCCCCGGTGTGAGAGGG	Rep1	multiAsCas12a-KRAB	spacer_072007	104	161	-0.028638801441131	TTTT	other	PREB-P1P2-primary	-0.0369	subpool1
ACCAGCCGCCGGGGCAGTAGTCG	Rep1	multiAsCas12a-KRAB	spacer_072008	117	97	0.0779800195493781	GTTC	other	PREB-P1P2-primary	0.0644	subpool1
GACGGAGCCGAGCTGAGGCTCGG	Rep1	multiAsCas12a-KRAB	spacer_072009	150	142	0.055331462578363	CTTG	other	PREB-P1P2-primary	0.0408	subpool1
GTTCCCGTTGTACGCGCTTCAGG	Rep1	multiAsCas12a-KRAB	spacer_072010	159	194	0.0120058462595498	CTCC	other	PREB-P1P2-primary	0.0181	subpool1
CCAGCCGCCGGGGCAGTAGTCGA	Rep1	multiAsCas12a-KRAB	spacer_072011	247	270	0.0307728902165461	TTCA	other	PREB-P1P2-primary	0.0446	subpool1
CCGGTGTGAGAGGGGTAGGGAGT	Rep1	multiAsCas12a-KRAB	spacer_072012	88	125	-0.0139495122164286	CTCC	other	PREB-P1P2-primary	0.0084	subpool1
TGGGTGCCGCGGTGCGGGCAGTG	Rep1	multiAsCas12a-KRAB	spacer_072013	125	151	0.0137111045127783	GTCC	other	PREB-P1P2-primary	0.0119	subpool1
CTACCCCTCTCACACCGGGGAGT	Rep1	multiAsCas12a-KRAB	spacer_072014	155	175	0.0252535599098079	CTCC	other	PREB-P1P2-primary	0.0156	subpool1
CTGGGTGCCGCGGTGCGGGCAGT	Rep1	multiAsCas12a-KRAB	spacer_072015	58	81	-0.0110520378652171	TGTC	other	PREB-P1P2-primary	0.0021	subpool1
GCGGTGCGGGCAGTGAACGCGCG	Rep1	multiAsCas12a-KRAB	spacer_072016	50	85	-0.0446219477594093	TGCC	other	PREB-P1P2-primary	-0.0407	subpool1
GGAGCGCCGACACGCGTCAGCAC	Rep1	multiAsCas12a-KRAB	spacer_072017	91	140	-0.0275750401124618	CGCA	other	PREB-P1P2-primary	-0.0225	subpool1
GTCCAAGTCGGTCTCGCAGACGC	Rep1	multiAsCas12a-KRAB	spacer_072018	99	120	0.0131296227534981	CTCC	other	PREB-P1P2-primary	0.0121	subpool1
CCAAAACCCTGACCATCAGCAGG	Rep1	multiAsCas12a-KRAB	spacer_072019	114	149	0.000260447514621092	GTTG	other	PREB-P1P2-primary	-0.0137	subpool1
CCGTTGTACGCGCTTCAGGTCGA	Rep1	multiAsCas12a-KRAB	spacer_072020	105	146	-0.0103076631263818	GTTC	other	PREB-P1P2-primary	0.0045	subpool1
CTGCCCGCACCGCGGCACCCAGG	Rep1	multiAsCas12a-KRAB	spacer_072021	121	186	-0.0274338800044342	TTCA	other	PREB-P1P2-primary	-0.0114	subpool1
ACTACTGCCCCGGCGGCTGGTGA	Rep1	multiAsCas12a-KRAB	spacer_072022	156	212	-0.00639514176390328	TTCG	other	PREB-P1P2-primary	-2e-04	subpool1
AGGTCGACCCCAGCACTGGGCTG	Rep1	multiAsCas12a-KRAB	spacer_072023	121	144	0.0162624288317456	CTTC	other	PREB-P1P2-primary	0.0243	subpool1
GCCGGGAGCACTCCCTACCCCTC	Rep1	multiAsCas12a-KRAB	spacer_072024	82	205	-0.110467314448686	CGCC	other	PREB-P1P2-primary	-0.1555	subpool1
GCGAGACAGGTGCGCATGCGCAG	Rep1	multiAsCas12a-KRAB	spacer_072025	145	170	0.0188162652867693	AGCC	other	PREB-P1P2-primary	0.0066	subpool1
GAAGGCCCGGCGCGGCATGTCCT	Rep1	multiAsCas12a-KRAB	spacer_072026	101	121	0.0151275187305525	AGTC	other	PREB-P1P2-primary	0.0207	subpool1
GCAACTCCCCGGTGTGAGAGGGG	Rep1	multiAsCas12a-KRAB	spacer_072027	155	145	0.0573603080538783	TTTG	other	PREB-P1P2-primary	0.0515	subpool1
CCGGGCTCCGTTCCCGTTGTACG	Rep1	multiAsCas12a-KRAB	spacer_072028	131	163	0.00865966095885691	TGTA	other	PREB-P1P2-primary	0.0086	subpool1
AGTCGGTCTCGCAGACGCGCACT	Rep1	multiAsCas12a-KRAB	spacer_072029	80	99	0.00959180622529242	TCCA	other	PREB-P1P2-primary	-0.019	subpool1
GACTACTGCCCCGGCGGCTGGTG	Rep1	multiAsCas12a-KRAB	spacer_072030	86	80	0.0583214139184265	CTTC	other	PREB-P1P2-primary	0.0623	subpool1
TACGCGCTTCAGGTCGACCCCAG	Rep1	multiAsCas12a-KRAB	spacer_072031	91	150	-0.0393544097634576	GTTG	other	PREB-P1P2-primary	-0.0249	subpool1
ACTGCCCGCACCGCGGCACCCAG	Rep1	multiAsCas12a-KRAB	spacer_072032	183	189	0.0404658818767974	GTTC	other	PREB-P1P2-primary	0.047	subpool1
GCGCCGGGCCTTCGACTACTGCC	Rep1	multiAsCas12a-KRAB	spacer_072033	98	79	0.0827702229271093	TGCC	other	PREB-P1P2-primary	0.0977	subpool1
TCAGCTCGGCTCCGTCCAAGTCG	Rep1	multiAsCas12a-KRAB	spacer_072034	79	90	0.0237167975909345	AGCC	other	PREB-P1P2-primary	0.0283	subpool1
GGTGTGAGAGGGGTAGGGAGTGC	Rep1	multiAsCas12a-KRAB	spacer_072035	149	132	0.0666572412899025	CCCC	other	PREB-P1P2-primary	0.0414	subpool1
GTGCGCGTCTGCGAGACCGACTT	Rep1	multiAsCas12a-KRAB	spacer_072036	53	120	-0.0935492134022901	CGCA	other	PREB-P1P2-primary	-0.0811	subpool1
GGGCCTTCGACTACTGCCCCGGC	Rep1	multiAsCas12a-KRAB	spacer_072037	51	70	-0.00809211682573998	CGCC	other	PREB-P1P2-primary	-0.0307	subpool1
AGAGCTGTACCGGGCTCCGTTCC	Rep1	multiAsCas12a-KRAB	spacer_072038	88	116	-0.00119172647269902	CGCC	other	PREB-P1P2-primary	0.0124	subpool1
AAAACCCTGACCATCAGCAGGAA	Rep1	multiAsCas12a-KRAB	spacer_072039	323	360	0.0274575794272448	TGCC	other	PREB-P1P2-primary	0.0104	subpool1
CAGGACATGCCGCGCCGGGCCTT	Rep1	multiAsCas12a-KRAB	spacer_072040	80	122	-0.0260745508733202	CACC	other	PREB-P1P2-primary	0.0069	subpool1
CGGCGGCGACGGGGCCGAGTTCA	Rep1	multiAsCas12a-KRAB	spacer_072041	138	177	0.00347907627114082	CTCC	other	PREB-P1P2-primary	-0.0095	subpool1
CGGTACAGCTCTGGCGCCCGGCG	Rep1	multiAsCas12a-KRAB	spacer_072042	137	112	0.0803735442247208	AGCC	other	PREB-P1P2-primary	0.0235	subpool1
GCTCTGGCGCCCGGCGCCGGCCC	Rep1	multiAsCas12a-KRAB	spacer_072043	110	63	0.141131251813102	TACA	other	PREB-P1P2-primary	0.1275	subpool1
GGGCGCCAGAGCTGTACCGGGCT	Rep1	multiAsCas12a-KRAB	spacer_072044	64	84	-0.000454217157726857	CGCC	other	PREB-P1P2-primary	-0.0481	subpool1
TGACCATCAGCAGGAAGCCGAGC	Rep1	multiAsCas12a-KRAB	spacer_072045	93	123	-0.00176052147162605	ACCC	other	PREB-P1P2-primary	0.0401	subpool1
GGTCTCGCAGACGCGCACTGCGC	Rep1	multiAsCas12a-KRAB	spacer_072046	91	127	-0.0109361844707102	AGTC	other	PREB-P1P2-primary	-0.0053	subpool1
AAGTCGGTCTCGCAGACGCGCAC	Rep1	multiAsCas12a-KRAB	spacer_072047	70	95	-0.00616488799881813	GTCC	other	PREB-P1P2-primary	-0.0208	subpool1
GACGCGCACTGCGCATGCGCACC	Rep1	multiAsCas12a-KRAB	spacer_072048	104	178	-0.0457768550330576	CGCA	other	PREB-P1P2-primary	-0.0682	subpool1
TCTCACACCGGGGAGTTGCCAAA	Rep1	multiAsCas12a-KRAB	spacer_072049	203	343	-0.0435798297268246	CCCC	other	PREB-P1P2-primary	-0.0247	subpool1
TGCGCCTGCGCGGAGGGAGCCGC	Rep1	multiAsCas12a-KRAB	spacer_072050	98	116	0.0171843948856336	CTCC	other	PREB-P1P2-primary	0.0023	subpool1
AGAGGGGTAGGGAGTGCTCCCGG	Rep1	multiAsCas12a-KRAB	spacer_072051	161	137	0.0735342110000069	TGTG	other	PREB-P1P2-primary	0.0466	subpool1
CCGGCGGCTGGTGAACTCGGCCC	Rep1	multiAsCas12a-KRAB	spacer_072052	92	153	-0.0408694199810262	TGCC	other	PREB-P1P2-primary	-0.028	subpool1
GGCGGCTGGTGAACTCGGCCCCG	Rep1	multiAsCas12a-KRAB	spacer_072053	113	141	0.00817833110205471	CCCC	other	PREB-P1P2-primary	-0.0044	subpool1
CGGTGTGAGAGGGGTAGGGAGTG	Rep1	multiAsCas12a-KRAB	spacer_072054	157	218	-0.0100691465194475	TCCC	other	PREB-P1P2-primary	-0.0039	subpool1
TGCGAGACCGACTTGGACGGAGC	Rep1	multiAsCas12a-KRAB	spacer_072055	106	126	0.0164638838886688	CGTC	other	PREB-P1P2-primary	0.0249	subpool1
CCTGTCTCGCGGCTCCCTCCGCG	Rep1	multiAsCas12a-KRAB	spacer_072056	119	171	-0.0159237235244954	CGCA	other	PREB-P1P2-primary	-0.0225	subpool1
GTCGCCGCCGGGAGCACTCCCTA	Rep1	multiAsCas12a-KRAB	spacer_072057	149	141	0.0553960302792114	CCCC	other	PREB-P1P2-primary	0.0415	subpool1
GGCGCTCCTGCGCCTGCGCGGAG	Rep1	multiAsCas12a-KRAB	spacer_072058	106	212	-0.0723693150537316	TGTC	other	PREB-P1P2-primary	-0.0559	subpool1
TCGCGGCTCCCTCCGCGCAGGCG	Rep1	multiAsCas12a-KRAB	spacer_072059	148	178	0.0144614464447953	TGTC	other	PREB-P1P2-primary	-0.0188	subpool1
GGCGCAGGAGCGCCGACACGCGT	Rep1	multiAsCas12a-KRAB	spacer_072060	110	118	0.0339876866223416	CGCA	other	PREB-P1P2-primary	-0.0018	subpool1
GAGCCTCAGCTCGGCTCCGTCCA	Rep1	multiAsCas12a-KRAB	spacer_072061	105	133	0.00561448165217768	AGCC	other	PREB-P1P2-primary	0.0075	subpool1
CTGCGCATGCGCACCTGTCTCGC	Rep1	multiAsCas12a-KRAB	spacer_072062	84	147	-0.0495710809777084	CGCA	other	PREB-P1P2-primary	-0.0399	subpool1
GCCCGGCGCGCGTTCACTGCCCG	Rep1	multiAsCas12a-KRAB	spacer_072063	85	102	0.014845548161204	TCCC	other	PREB-P1P2-primary	0.0231	subpool1
TGCGCAGTGCGCGTCTGCGAGAC	Rep1	multiAsCas12a-KRAB	spacer_072064	74	150	-0.0746610694758536	CGCA	other	PREB-P1P2-primary	-0.0995	subpool1
GGGGAGTTGCCAAAACCCTGACC	Rep1	multiAsCas12a-KRAB	spacer_072065	85	169	-0.0713620369643212	CACC	other	PREB-P1P2-primary	-0.0748	subpool1
TGCGCACCTGTCTCGCGGCTCCC	Rep1	multiAsCas12a-KRAB	spacer_072066	79	109	-0.00898512293536747	CGCA	other	PREB-P1P2-primary	0.0151	subpool1
TGTCTCGCGGCTCCCTCCGCGCA	Rep1	multiAsCas12a-KRAB	spacer_072067	123	96	0.0882877269129056	CACC	other	PREB-P1P2-primary	0.0901	subpool1
TCCGCCCGCAGCGATGAGCAGCC	Rep1	multiAsCas12a-KRAB	spacer_072068	92	194	-0.0814049228797807	CTCC	other	PREB-P1P2-primary	-0.1198	subpool1
CGGCGCCGGCCCATCCCGCCCGG	Rep1	multiAsCas12a-KRAB	spacer_072069	64	78	0.0121984696962982	CGCC	other	PREB-P1P2-primary	0.0097	subpool1
GCGGCACCCAGGACATGCCGCGC	Rep1	multiAsCas12a-KRAB	spacer_072070	62	109	-0.0503560623188264	CACC	other	PREB-P1P2-primary	-0.0227	subpool1
GAGCTGAGGCTCGGCTTCCTGCT	Rep1	multiAsCas12a-KRAB	spacer_072071	90	119	-0.00171424605707697	AGCC	other	PREB-P1P2-primary	0.0144	subpool1
GGCGGCGACGGGGCCGAGTTCAC	Rep1	multiAsCas12a-KRAB	spacer_072072	88	108	0.011008686895834	TCCC	other	PREB-P1P2-primary	0.0228	subpool1
CAAGTCGGTCTCGCAGACGCGCA	Rep1	multiAsCas12a-KRAB	spacer_072073	69	119	-0.0470785820986753	CGTC	other	PREB-P1P2-primary	-0.023	subpool1
AGCACTGGGCTGCTCATCGCTGC	Rep1	multiAsCas12a-KRAB	spacer_072074	71	78	0.0299200223004026	CCCC	other	PREB-P1P2-primary	0.0393	subpool1
CCGCGGCACCCAGGACATGCCGC	Rep1	multiAsCas12a-KRAB	spacer_072075	106	122	0.021971882224412	CGCA	other	PREB-P1P2-primary	0.0198	subpool1
GCGATGAGCAGCCCAGTGCTGGG	Rep1	multiAsCas12a-KRAB	spacer_072076	123	132	0.0339171211570124	CGCA	other	PREB-P1P2-primary	0.0073	subpool1
GCCCGCAGCGATGAGCAGCCCAG	Rep1	multiAsCas12a-KRAB	spacer_072077	56	153	-0.125627648856696	CTCC	other	PREB-P1P2-primary	-0.0882	subpool1
GCCGGGGCAGTAGTCGAAGGCCC	Rep1	multiAsCas12a-KRAB	spacer_072078	69	133	-0.066068484133379	AGCC	other	PREB-P1P2-primary	-0.1467	subpool1
GCTCGGCTCCGTCCAAGTCGGTC	Rep1	multiAsCas12a-KRAB	spacer_072079	44	81	-0.0582176445504567	CTCA	other	PREB-P1P2-primary	-0.0159	subpool1
AGGACATGCCGCGCCGGGCCTTC	Rep1	multiAsCas12a-KRAB	spacer_072080	93	104	0.0268873823388056	ACCC	other	PREB-P1P2-primary	0.0361	subpool1
GGGCGGGATGGGCCGGCGCCGGG	Rep1	multiAsCas12a-KRAB	spacer_072081	93	125	-0.0045143415098328	CGCC	other	PREB-P1P2-primary	0.0151	subpool1
CGCACCGCGGCACCCAGGACATG	Rep1	multiAsCas12a-KRAB	spacer_072082	155	213	-0.00829655942670204	TGCC	other	PREB-P1P2-primary	-0.0261	subpool1
TACCCCTCTCACACCGGGGAGTT	Rep1	multiAsCas12a-KRAB	spacer_072083	143	207	-0.0171758973875701	TCCC	other	PREB-P1P2-primary	0.0149	subpool1
CTCCGCGCAGGCGCAGGAGCGCC	Rep1	multiAsCas12a-KRAB	spacer_072084	83	111	-0.00365646712511396	CTCC	other	PREB-P1P2-primary	-0.0074	subpool1
AGCCGCCGGGGCAGTAGTCGAAG	Rep1	multiAsCas12a-KRAB	spacer_072085	90	163	-0.0554314520834834	CACC	other	PREB-P1P2-primary	-0.0315	subpool1
GGGAGCACTCCCTACCCCTCTCA	Rep1	multiAsCas12a-KRAB	spacer_072086	142	172	0.013249899715805	CGCC	other	PREB-P1P2-primary	0.0088	subpool1
GCAGGAAGCCGAGCCTCAGCTCG	Rep1	multiAsCas12a-KRAB	spacer_072087	176	266	-0.0245410093571508	ATCA	other	PREB-P1P2-primary	-0.0372	subpool1
GCGCAGGCGCAGGAGCGCCGACA	Rep1	multiAsCas12a-KRAB	spacer_072088	183	207	0.0249339844474184	CTCC	other	PREB-P1P2-primary	0.0033	subpool1
CTCTCACACCGGGGAGTTGCCAA	Rep1	multiAsCas12a-KRAB	spacer_072089	101	159	-0.0315020336966381	ACCC	other	PREB-P1P2-primary	-0.0399	subpool1
CTGACCATCAGCAGGAAGCCGAG	Rep1	multiAsCas12a-KRAB	spacer_072090	140	242	-0.0474675659803148	AACC	other	PREB-P1P2-primary	-0.0349	subpool1
CCTCTCACACCGGGGAGTTGCCA	Rep1	multiAsCas12a-KRAB	spacer_072091	84	132	-0.0311949596193757	TACC	other	PREB-P1P2-primary	-0.0426	subpool1
CACCGGGGAGTTGCCAAAACCCT	Rep1	multiAsCas12a-KRAB	spacer_072092	114	179	-0.0310587544737925	CTCA	other	PREB-P1P2-primary	-0.0251	subpool1
GTCGAAGGCCCGGCGCGGCATGT	Rep1	multiAsCas12a-KRAB	spacer_072093	57	76	-0.0031429836074409	AGTA	other	PREB-P1P2-primary	0.0066	subpool1
GGGGCAGTAGTCGAAGGCCCGGC	Rep1	multiAsCas12a-KRAB	spacer_072094	73	101	-0.00945652497938576	CGCC	other	PREB-P1P2-primary	0.004	subpool1
CAGCACTGGGCTGCTCATCGCTG	Rep1	multiAsCas12a-KRAB	spacer_072095	159	246	-0.0285387292614102	ACCC	other	PREB-P1P2-primary	-0.0404	subpool1
CAGTGCTGGGGTCGACCTGAAGC	Rep1	multiAsCas12a-KRAB	spacer_072096	94	130	-0.00938457675205312	AGCC	other	PREB-P1P2-primary	-0.0431	subpool1
TCCTCCGCCCGCAGCGATGAGCA	Rep1	multiAsCas12a-KRAB	spacer_072097	68	122	-0.0538219181676425	CGCC	other	PREB-P1P2-primary	-0.0507	subpool1
TGCGCGGAGGGAGCCGCGAGACA	Rep1	multiAsCas12a-KRAB	spacer_072098	113	128	0.0246932840486575	CGCC	other	PREB-P1P2-primary	0.0069	subpool1
CGCAGCGATGAGCAGCCCAGTGC	Rep1	multiAsCas12a-KRAB	spacer_072099	170	127	0.0957616020309472	CGCC	other	PREB-P1P2-primary	0.0925	subpool1
TCCGCGCAGGCGCAGGAGCGCCG	Rep1	multiAsCas12a-KRAB	spacer_072100	168	200	0.0162059787928999	TCCC	other	PREB-P1P2-primary	-0.0222	subpool1
GCCGCCGGGAGCACTCCCTACCC	Rep1	multiAsCas12a-KRAB	spacer_072101	119	179	-0.0237300267645378	CGTC	other	PREB-P1P2-primary	-0.0022	subpool1
GGCCCATCCCGCCCGGCGCGCGT	Rep1	multiAsCas12a-KRAB	spacer_072102	41	65	-0.0327025468182725	CGCC	other	PREB-P1P2-primary	0.0355	subpool1
CGCCCGGCGCGCGTTCACTGCCC	Rep1	multiAsCas12a-KRAB	spacer_072103	60	70	0.0196552504685823	ATCC	other	PREB-P1P2-primary	0.0421	subpool1
CGGCGCGCGTTCACTGCCCGCAC	Rep1	multiAsCas12a-KRAB	spacer_072104	67	107	-0.0339524861712907	CGCC	other	PREB-P1P2-primary	-0.0543	subpool1
TGCCTGTCTTGGCGGCGCCTCCT	Rep1	multiAsCas12a-KRAB	spacer_072105	116	154	-0.00240547429246877	TTTA	other	PREB-P1P2-secondary	0.0262	subpool1
GCGGCGCCTCCTCCGCCCGCAGC	Rep1	multiAsCas12a-KRAB	spacer_072106	117	135	0.0215418237075197	CTTG	other	PREB-P1P2-secondary	0.0149	subpool1
CCTGTCTTGGCGGCGCCTCCTCC	Rep1	multiAsCas12a-KRAB	spacer_072107	22	88	-0.190712510320004	TATG	other	PREB-P1P2-secondary	-0.1296	subpool1
TGTCTTGGCGGCGCCTCCTCCGC	Rep1	multiAsCas12a-KRAB	spacer_072108	80	88	0.0297012738516016	TGCC	other	PREB-P1P2-secondary	0.0243	subpool1
AAGACAGGCATAAAGAATGGCGT	Rep1	multiAsCas12a-KRAB	spacer_072109	53	69	0.000931986459289731	CGCC	other	PREB-P1P2-secondary	0.0299	subpool1
GCCAAGACAGGCATAAAGAATGG	Rep1	multiAsCas12a-KRAB	spacer_072110	132	132	0.0459738802125406	CGCC	other	PREB-P1P2-secondary	0.0175	subpool1
ACGCCATTCTTTATGCCTGTCTT	Rep1	multiAsCas12a-KRAB	spacer_072111	159	175	0.0296036841713603	CACC	other	PREB-P1P2-secondary	0.0539	subpool1
TTATGCCTGTCTTGGCGGCGCCT	Rep1	multiAsCas12a-KRAB	spacer_072112	151	188	0.00855564206430883	TTCT	other	PREB-P1P2-secondary	-0.0014	subpool1
TCGCTGCGGGCGGAGGAGGCGCC	Rep1	multiAsCas12a-KRAB	spacer_072113	58	51	0.0679331291067509	CTCA	other	PREB-P1P2-secondary	0.0819	subpool1
TTGGCGGCGCCTCCTCCGCCCGC	Rep1	multiAsCas12a-KRAB	spacer_072114	112	136	0.0128250140358856	TGTC	other	PREB-P1P2-secondary	0.0243	subpool1
ATTCTTTATGCCTGTCTTGGCGG	Rep1	multiAsCas12a-KRAB	spacer_072115	135	175	0.00166671869993728	CGCC	other	PREB-P1P2-secondary	-0.0223	subpool1
ATAGGTGTAAATGGGCCGAGAGA	Rep1	multiAsCas12a-KRAB	spacer_072116	140	193	-0.00883961331682196	CTTC	other	PRIM1-P1P2-primary	-0.0165	subpool1
TATCCTCTCTCGGCCCATTTACA	Rep1	multiAsCas12a-KRAB	spacer_072117	208	165	0.0855144132178988	ATTA	other	PRIM1-P1P2-primary	0.0926	subpool1
TGTGGTAATCCTTACCGTGGCGA	Rep1	multiAsCas12a-KRAB	spacer_072118	230	221	0.0527889679702854	TTCC	other	PRIM1-P1P2-primary	0.0535	subpool1
AATGGGCCGAGAGAGGATATAAT	Rep1	multiAsCas12a-KRAB	spacer_072119	132	104	0.0866785430785005	TGTA	other	PRIM1-P1P2-primary	0.0532	subpool1
CTACTCTCAGTACTATCGCTGGC	Rep1	multiAsCas12a-KRAB	spacer_072120	89	120	-0.00505063631315415	TTCC	other	PRIM1-P1P2-primary	0.0458	subpool1
TAGGTGTAAATGGGCCGAGAGAG	Rep1	multiAsCas12a-KRAB	spacer_072121	159	114	0.102777778569891	TTCA	other	PRIM1-P1P2-primary	0.0856	subpool1
TCTCTCGGCCCATTTACACCTAT	Rep1	multiAsCas12a-KRAB	spacer_072122	148	126	0.0734500272100593	ATCC	other	PRIM1-P1P2-primary	0.0157	subpool1
CGCCAATTCCTGTGGTAATCCTT	Rep1	multiAsCas12a-KRAB	spacer_072123	62	108	-0.048782473843861	TTCC	other	PRIM1-P1P2-primary	-0.0866	subpool1
GTGGCGAGTTCCGCGCTCAATGG	Rep1	multiAsCas12a-KRAB	spacer_072124	123	124	0.0445914180767258	TACC	other	PRIM1-P1P2-primary	0.0454	subpool1
ATTGAGCGCGGAACTCGCCACGG	Rep1	multiAsCas12a-KRAB	spacer_072125	94	157	-0.0416038591027244	CTCC	other	PRIM1-P1P2-primary	-0.0335	subpool1
TCGCCTCCATCACCTCCACCGTA	Rep1	multiAsCas12a-KRAB	spacer_072126	250	385	-0.0277456879436933	TTCC	other	PRIM1-P1P2-primary	-0.019	subpool1
TCCTCTCTCGGCCCATTTACACC	Rep1	multiAsCas12a-KRAB	spacer_072127	84	106	0.00625754509012182	TATA	other	PRIM1-P1P2-primary	-0.0136	subpool1
GCGGGAACAGCACGGCCGGCGGC	Rep1	multiAsCas12a-KRAB	spacer_072128	91	66	0.10081417853683	ATTG	other	PRIM1-P1P2-primary	0.0737	subpool1
AACTTTATTACCGGAGGCTCTTT	Rep1	multiAsCas12a-KRAB	spacer_072129	121	150	0.00929276148812803	CTTA	other	PRIM1-P1P2-primary	9e-04	subpool1
CCGCCAATTCCTGTGGTAATCCT	Rep1	multiAsCas12a-KRAB	spacer_072130	26	107	-0.195567808338945	GTTC	other	PRIM1-P1P2-primary	-0.1535	subpool1
ACAGGAATTGGCGGGAACAGCAC	Rep1	multiAsCas12a-KRAB	spacer_072131	107	96	0.0644951211214152	TACC	other	PRIM1-P1P2-primary	0.0212	subpool1
TGGCCGAGGTCGGCTGTCTGACC	Rep1	multiAsCas12a-KRAB	spacer_072132	112	84	0.0950907440325221	CTTA	other	PRIM1-P1P2-primary	0.0792	subpool1
CTCTCTCGGCCCATTTACACCTA	Rep1	multiAsCas12a-KRAB	spacer_072133	99	172	-0.0483347747723692	TATC	other	PRIM1-P1P2-primary	-0.028	subpool1
TATGAAGTGGTGGGGCGGGCTCG	Rep1	multiAsCas12a-KRAB	spacer_072134	24	55	-0.0956115887582882	CACC	other	PRIM1-P1P2-primary	-0.04	subpool1
ATATTGTCATTCTAAGGACACCC	Rep1	multiAsCas12a-KRAB	spacer_072135	127	196	-0.0281119372245058	CTTC	other	PRIM1-P1P2-primary	-0.037	subpool1
CTCTCTCGAGCCCGCCCCACCAC	Rep1	multiAsCas12a-KRAB	spacer_072137	74	101	-0.00713358926945288	TTTG	other	PRIM1-P1P2-primary	-0.0096	subpool1
ACGGTAAGGATTACCACAGGAAT	Rep1	multiAsCas12a-KRAB	spacer_072138	115	172	-0.0227568539599709	CGCC	other	PRIM1-P1P2-primary	-0.0403	subpool1
CTGTGGTAATCCTTACCGTGGCG	Rep1	multiAsCas12a-KRAB	spacer_072140	101	113	0.0268061311399498	ATTC	other	PRIM1-P1P2-primary	0.0247	subpool1
GTACTATCGCTGGCTCAACTACG	Rep1	multiAsCas12a-KRAB	spacer_072141	94	104	0.028713422642901	CTCA	other	PRIM1-P1P2-primary	0.0325	subpool1
CACCTATGAAGTGGTGGGGCGGG	Rep1	multiAsCas12a-KRAB	spacer_072142	79	111	-0.0120894473818976	TTTA	other	PRIM1-P1P2-primary	-0.0136	subpool1
GCCGAGGTCGGCTGTCTGACCCG	Rep1	multiAsCas12a-KRAB	spacer_072143	88	164	-0.0603125559982033	TATG	other	PRIM1-P1P2-primary	-0.0399	subpool1
GACAGCCGACCTCGGCCATAAGC	Rep1	multiAsCas12a-KRAB	spacer_072145	115	136	0.0173380470402372	GTCA	other	PRIM1-P1P2-primary	0.0086	subpool1
ATTTGCTCTCTCGAGCCCGCCCC	Rep1	multiAsCas12a-KRAB	spacer_072146	69	116	-0.0427192012489272	CTTC	other	PRIM1-P1P2-primary	-0.0084	subpool1
TGCCGCGCGCCTTCATTTGCTCT	Rep1	multiAsCas12a-KRAB	spacer_072147	67	118	-0.0506597125571717	TTTG	other	PRIM1-P1P2-primary	-0.057	subpool1
GAATGACAATATGAAGCGCCTTC	Rep1	multiAsCas12a-KRAB	spacer_072148	144	174	0.0136639992176985	CTTA	other	PRIM1-P1P2-primary	-0.0143	subpool1
GGGAGCGGAGTGTGAGGAGGTTG	Rep1	multiAsCas12a-KRAB	spacer_072150	95	139	-0.0190066481179398	GTTC	other	PRIM1-P1P2-primary	-0.0355	subpool1
GGAGCGGAGTGTGAGGAGGTTGG	Rep1	multiAsCas12a-KRAB	spacer_072151	146	243	-0.0410069416484965	TTCG	other	PRIM1-P1P2-primary	-0.016	subpool1
CCTATGAAGTGGTGGGGCGGGCT	Rep1	multiAsCas12a-KRAB	spacer_072152	79	98	0.00917753749797197	TACA	other	PRIM1-P1P2-primary	-1e-04	subpool1
CCACAGGAATTGGCGGGAACAGC	Rep1	multiAsCas12a-KRAB	spacer_072153	88	204	-0.097575672844761	ATTA	other	PRIM1-P1P2-primary	-0.0757	subpool1
TAAGGACACCCCGCCTCCAACCT	Rep1	multiAsCas12a-KRAB	spacer_072154	184	203	0.0291958966470775	ATTC	other	PRIM1-P1P2-primary	0.0265	subpool1
AAGCGCCTTCTGTGCACCAGGCT	Rep1	multiAsCas12a-KRAB	spacer_072155	148	158	0.0348108763606882	TATG	other	PRIM1-P1P2-primary	0.0072	subpool1
GAGGCGGGGTGTCCTTAGAATGA	Rep1	multiAsCas12a-KRAB	spacer_072156	81	112	-0.00935214572509007	GTTG	other	PRIM1-P1P2-primary	0.0104	subpool1
CCGGAGGCTCTTTCCCTACTCTC	Rep1	multiAsCas12a-KRAB	spacer_072157	63	168	-0.121486178873713	ATTA	other	PRIM1-P1P2-primary	-0.1202	subpool1
GCGCGCCTTCATTTGCTCTCTCG	Rep1	multiAsCas12a-KRAB	spacer_072158	128	161	0.00681211948891731	TGCC	other	PRIM1-P1P2-primary	-0.0399	subpool1
TCATTCTAAGGACACCCCGCCTC	Rep1	multiAsCas12a-KRAB	spacer_072159	122	146	0.0153126705892115	ATTG	other	PRIM1-P1P2-primary	0.025	subpool1
TTACCGTGGCGAGTTCCGCGCTC	Rep1	multiAsCas12a-KRAB	spacer_072160	132	149	0.0252905191351787	ATCC	other	PRIM1-P1P2-primary	0.0384	subpool1
ATTCTAAGGACACCCCGCCTCCA	Rep1	multiAsCas12a-KRAB	spacer_072161	54	88	-0.0374041217370249	TGTC	other	PRIM1-P1P2-primary	-0.0123	subpool1
CGAACCCATTCCTCGCCTCCATC	Rep1	multiAsCas12a-KRAB	spacer_072162	37	69	-0.0604250654855918	CTCC	other	PRIM1-P1P2-primary	-0.0129	subpool1
TGTGCACCAGGCTTTGTGCCGCG	Rep1	multiAsCas12a-KRAB	spacer_072163	165	190	0.0218870880131167	CTTC	other	PRIM1-P1P2-primary	0.0229	subpool1
CCGTGGCGAGTTCCGCGCTCAAT	Rep1	multiAsCas12a-KRAB	spacer_072164	149	153	0.0414508834988731	CTTA	other	PRIM1-P1P2-primary	0.0353	subpool1
AAGGACACCCCGCCTCCAACCTC	Rep1	multiAsCas12a-KRAB	spacer_072165	55	120	-0.0872250407441291	TTCT	other	PRIM1-P1P2-primary	-0.1016	subpool1
CCGCGCGCCTTCATTTGCTCTCT	Rep1	multiAsCas12a-KRAB	spacer_072166	52	136	-0.118170868084412	TGTG	other	PRIM1-P1P2-primary	-0.1444	subpool1
CAGAAGGCGCTTCATATTGTCAT	Rep1	multiAsCas12a-KRAB	spacer_072167	58	126	-0.086487531429157	TGCA	other	PRIM1-P1P2-primary	-0.136	subpool1
GGAGGCTCTTTCCCTACTCTCAG	Rep1	multiAsCas12a-KRAB	spacer_072168	54	237	-0.206553427093352	TACC	other	PRIM1-P1P2-primary	-0.2138	subpool1
ACCGTAGTTGAGCCAGCGATAGT	Rep1	multiAsCas12a-KRAB	spacer_072169	73	52	0.103889245980461	CTCC	other	PRIM1-P1P2-primary	0.1005	subpool1
CCAGGCTTTGTGCCGCGCGCCTT	Rep1	multiAsCas12a-KRAB	spacer_072170	109	171	-0.0309099292678111	TGCA	other	PRIM1-P1P2-primary	-0.0536	subpool1
TATTGTCATTCTAAGGACACCCC	Rep1	multiAsCas12a-KRAB	spacer_072171	100	138	-0.0090164472434883	TTCA	other	PRIM1-P1P2-primary	-0.0081	subpool1
ACTACGGTGGAGGTGATGGAGGC	Rep1	multiAsCas12a-KRAB	spacer_072172	41	71	-0.047777020957471	CTCA	other	PRIM1-P1P2-primary	-0.0478	subpool1
AGGCTTTGTGCCGCGCGCCTTCA	Rep1	multiAsCas12a-KRAB	spacer_072173	139	117	0.0753912001107777	CACC	other	PRIM1-P1P2-primary	0.0536	subpool1
GGGAAAGAGCCTCCGGTAATAAA	Rep1	multiAsCas12a-KRAB	spacer_072174	143	265	-0.0593488668492549	AGTA	other	PRIM1-P1P2-primary	-0.0322	subpool1
GCCAATTCCTGTGGTAATCCTTA	Rep1	multiAsCas12a-KRAB	spacer_072175	243	286	0.0181562668193325	TCCC	other	PRIM1-P1P2-primary	0.0113	subpool1
ACCGAGCTGCCCGAGCTGCTTAA	Rep1	multiAsCas12a-KRAB	spacer_072176	318	332	0.0386180842288045	CCCC	other	PRIM1-P1P2-primary	0.0446	subpool1
CTTAGAATGACAATATGAAGCGC	Rep1	multiAsCas12a-KRAB	spacer_072177	160	126	0.0867606460572088	TGTC	other	PRIM1-P1P2-primary	0.0829	subpool1
TCACACTCCGCTCCCGAACCCAT	Rep1	multiAsCas12a-KRAB	spacer_072178	118	160	-0.00601251570763941	CTCC	other	PRIM1-P1P2-primary	-0.0053	subpool1
GCTCCCGAACCCATTCCTCGCCT	Rep1	multiAsCas12a-KRAB	spacer_072179	29	150	-0.23459862811507	CTCC	other	PRIM1-P1P2-primary	-0.1989	subpool1
CCACCACTTCATAGGTGTAAATG	Rep1	multiAsCas12a-KRAB	spacer_072180	264	263	0.0466218245990674	CGCC	other	PRIM1-P1P2-primary	0.0472	subpool1
TACTCTCAGTACTATCGCTGGCT	Rep1	multiAsCas12a-KRAB	spacer_072181	193	181	0.0569337796427033	TCCC	other	PRIM1-P1P2-primary	0.0444	subpool1
AGCCAGCGATAGTACTGAGAGTA	Rep1	multiAsCas12a-KRAB	spacer_072182	129	136	0.0369519173927672	GTTG	other	PRIM1-P1P2-primary	0.0114	subpool1
TCCGGTAATAAAGTTTAAGCAGC	Rep1	multiAsCas12a-KRAB	spacer_072183	94	135	-0.015828101488429	AGCC	other	PRIM1-P1P2-primary	-0.0177	subpool1
TTAGAATGACAATATGAAGCGCC	Rep1	multiAsCas12a-KRAB	spacer_072184	73	154	-0.0814772418957297	GTCC	other	PRIM1-P1P2-primary	-0.0622	subpool1
ACTTCATAGGTGTAAATGGGCCG	Rep1	multiAsCas12a-KRAB	spacer_072185	134	117	0.0691365394876138	CACC	other	PRIM1-P1P2-primary	0.063	subpool1
GTAATCCTTACCGTGGCGAGTTC	Rep1	multiAsCas12a-KRAB	spacer_072186	129	162	0.00708361424078077	TGTG	other	PRIM1-P1P2-primary	-0.0045	subpool1
GTGCACCAGGCTTTGTGCCGCGC	Rep1	multiAsCas12a-KRAB	spacer_072187	83	78	0.056581834352739	TTCT	other	PRIM1-P1P2-primary	0.0652	subpool1
GTAGTTGAGCCAGCGATAGTACT	Rep1	multiAsCas12a-KRAB	spacer_072188	103	145	-0.0124176656847039	CACC	other	PRIM1-P1P2-primary	0.0435	subpool1
GCGACTGCGCAGGCGCTTATGGC	Rep1	multiAsCas12a-KRAB	spacer_072189	100	113	0.0251072799000598	CCCC	other	PRIM1-P1P2-primary	-0.0016	subpool1
GGTAATAAAGTTTAAGCAGCTCG	Rep1	multiAsCas12a-KRAB	spacer_072190	106	171	-0.03567488432269	CTCC	other	PRIM1-P1P2-primary	-0.0141	subpool1
GGCGCTTATGGCCGAGGTCGGCT	Rep1	multiAsCas12a-KRAB	spacer_072191	88	83	0.055961121311993	CGCA	other	PRIM1-P1P2-primary	0.0463	subpool1
AGCGCGGAACTCGCCACGGTAAG	Rep1	multiAsCas12a-KRAB	spacer_072192	166	127	0.091696335191802	ATTG	other	PRIM1-P1P2-primary	0.0499	subpool1
GTCGCGGGGCCGCCGGCCGTGCT	Rep1	multiAsCas12a-KRAB	spacer_072193	70	118	-0.0431811532095747	CGCA	other	PRIM1-P1P2-primary	-0.0146	subpool1
CCGCCTCCAACCTCCTCACACTC	Rep1	multiAsCas12a-KRAB	spacer_072194	50	116	-0.0977095287049561	CACC	other	PRIM1-P1P2-primary	-0.06	subpool1
CGCCCCACCACTTCATAGGTGTA	Rep1	multiAsCas12a-KRAB	spacer_072195	197	177	0.0642515452271417	AGCC	other	PRIM1-P1P2-primary	0.0583	subpool1
CTTACCGTGGCGAGTTCCGCGCT	Rep1	multiAsCas12a-KRAB	spacer_072196	53	106	-0.0723693150537316	AATC	other	PRIM1-P1P2-primary	-0.0341	subpool1
GCTGGCTCAACTACGGTGGAGGT	Rep1	multiAsCas12a-KRAB	spacer_072197	102	140	-0.00809211682573998	TATC	other	PRIM1-P1P2-primary	0.0121	subpool1
AAGTGGTGGGGCGGGCTCGAGAG	Rep1	multiAsCas12a-KRAB	spacer_072198	75	50	0.115200211658831	TATG	other	PRIM1-P1P2-primary	0.1026	subpool1
TTCTAAGGACACCCCGCCTCCAA	Rep1	multiAsCas12a-KRAB	spacer_072199	221	245	0.0283720601402165	GTCA	other	PRIM1-P1P2-primary	0.0401	subpool1
CTCGCCTCCATCACCTCCACCGT	Rep1	multiAsCas12a-KRAB	spacer_072200	99	141	-0.014404194618132	ATTC	other	PRIM1-P1P2-primary	0.0078	subpool1
TGGTGCACAGAAGGCGCTTCATA	Rep1	multiAsCas12a-KRAB	spacer_072201	202	197	0.050253130306673	AGCC	other	PRIM1-P1P2-primary	0.0504	subpool1
GAACCCATTCCTCGCCTCCATCA	Rep1	multiAsCas12a-KRAB	spacer_072202	225	309	-0.00818965075637509	TCCC	other	PRIM1-P1P2-primary	-0.0029	subpool1
AAGTTTAAGCAGCTCGGGCAGCT	Rep1	multiAsCas12a-KRAB	spacer_072203	127	148	0.0198474093419153	AATA	other	PRIM1-P1P2-primary	0.0261	subpool1
TTCTGTGCACCAGGCTTTGTGCC	Rep1	multiAsCas12a-KRAB	spacer_072204	67	119	-0.0521005071070062	CGCC	other	PRIM1-P1P2-primary	-0.006	subpool1
CATTCCTCGCCTCCATCACCTCC	Rep1	multiAsCas12a-KRAB	spacer_072205	28	61	-0.0869707843442975	AACC	other	PRIM1-P1P2-primary	-0.0235	subpool1
GCGGGGCCGCCGGCCGTGCTGTT	Rep1	multiAsCas12a-KRAB	spacer_072206	76	114	-0.0232524512337501	AGTC	other	PRIM1-P1P2-primary	0.0481	subpool1
AGGAGGTTGGAGGCGGGGTGTCC	Rep1	multiAsCas12a-KRAB	spacer_072207	64	97	-0.025021722413155	TGTG	other	PRIM1-P1P2-primary	-0.0023	subpool1
TTCATTTGCTCTCTCGAGCCCGC	Rep1	multiAsCas12a-KRAB	spacer_072208	100	156	-0.0299487267800657	CGCC	other	PRIM1-P1P2-primary	-0.0133	subpool1
ACCACTTCATAGGTGTAAATGGG	Rep1	multiAsCas12a-KRAB	spacer_072209	190	83	0.187372244352662	CCCC	other	PRIM1-P1P2-primary	0.1378	subpool1
CGAGCTGCTTAAACTTTATTACC	Rep1	multiAsCas12a-KRAB	spacer_072210	100	161	-0.0353350769874466	TGCC	other	PRIM1-P1P2-primary	-0.0428	subpool1
CACCAGGCTTTGTGCCGCGCGCC	Rep1	multiAsCas12a-KRAB	spacer_072211	94	124	-0.0013169433033455	TGTG	other	PRIM1-P1P2-primary	-0.0079	subpool1
TGCGCAGTCGCGGGGCCGCCGGC	Rep1	multiAsCas12a-KRAB	spacer_072212	78	82	0.0374354440284181	CGCC	other	PRIM1-P1P2-primary	0.009	subpool1
CACCGAGCTGCCCGAGCTGCTTA	Rep1	multiAsCas12a-KRAB	spacer_072213	120	140	0.0196552504685823	ACCC	other	PRIM1-P1P2-primary	0.0223	subpool1
AACCTCCTCACACTCCGCTCCCG	Rep1	multiAsCas12a-KRAB	spacer_072214	88	123	-0.0111956921782218	CTCC	other	PRIM1-P1P2-primary	-0.037	subpool1
TCCACCGTAGTTGAGCCAGCGAT	Rep1	multiAsCas12a-KRAB	spacer_072215	112	119	0.0356232481119088	CACC	other	PRIM1-P1P2-primary	0.0249	subpool1
ATCACCTCCACCGTAGTTGAGCC	Rep1	multiAsCas12a-KRAB	spacer_072216	72	127	-0.0509207571046018	CTCC	other	PRIM1-P1P2-primary	-0.0135	subpool1
CTGAGAGTAGGGAAAGAGCCTCC	Rep1	multiAsCas12a-KRAB	spacer_072217	102	121	0.0168096322476768	AGTA	other	PRIM1-P1P2-primary	0.0244	subpool1
TCCATTGAGCGCGGAACTCGCCA	Rep1	multiAsCas12a-KRAB	spacer_072218	170	129	0.0930938424272681	CGTC	other	PRIM1-P1P2-primary	0.1015	subpool1
AGCGATAGTACTGAGAGTAGGGA	Rep1	multiAsCas12a-KRAB	spacer_072219	90	163	-0.0554314520834834	AGCC	other	PRIM1-P1P2-primary	-0.0342	subpool1
CCGTAGTTGAGCCAGCGATAGTA	Rep1	multiAsCas12a-KRAB	spacer_072220	228	236	0.0400859470531205	TCCA	other	PRIM1-P1P2-primary	0.0391	subpool1
TGAAGCGCCTTCTGTGCACCAGG	Rep1	multiAsCas12a-KRAB	spacer_072221	87	223	-0.114731019677587	AATA	other	PRIM1-P1P2-primary	-0.0721	subpool1
ATTCCTCGCCTCCATCACCTCCA	Rep1	multiAsCas12a-KRAB	spacer_072222	194	216	0.0276336837656364	ACCC	other	PRIM1-P1P2-primary	0.0398	subpool1
GCCTCCAACCTCCTCACACTCCG	Rep1	multiAsCas12a-KRAB	spacer_072223	132	158	0.0152772377487951	CCCC	other	PRIM1-P1P2-primary	0.031	subpool1
TCCATCACCTCCACCGTAGTTGA	Rep1	multiAsCas12a-KRAB	spacer_072224	198	253	0.0041233530392033	CGCC	other	PRIM1-P1P2-primary	0.0094	subpool1
GGCCGTGCTGTTCCCGCCAATTC	Rep1	multiAsCas12a-KRAB	spacer_072225	67	88	-0.000575519572018532	CGCC	other	PRIM1-P1P2-primary	0.0432	subpool1
GACCTCGGCCATAAGCGCCTGCG	Rep1	multiAsCas12a-KRAB	spacer_072226	108	115	0.0352516850905398	AGCC	other	PRIM1-P1P2-primary	0.0557	subpool1
TTGAGCGCGGAACTCGCCACGGT	Rep1	multiAsCas12a-KRAB	spacer_072227	156	167	0.0343404987200194	TCCA	other	PRIM1-P1P2-primary	0.0067	subpool1
GAGCTGCCCGAGCTGCTTAAACT	Rep1	multiAsCas12a-KRAB	spacer_072228	117	93	0.0851698457125847	CACC	other	PRIM1-P1P2-primary	0.0699	subpool1
TCACCTCCACCGTAGTTGAGCCA	Rep1	multiAsCas12a-KRAB	spacer_072229	194	261	-0.00467619722920574	TCCA	other	PRIM1-P1P2-primary	0.0181	subpool1
CCTCCACCGTAGTTGAGCCAGCG	Rep1	multiAsCas12a-KRAB	spacer_072230	22	137	-0.26628652976654	ATCA	other	PRIM1-P1P2-primary	-0.1771	subpool1
AATTCCTGTGGTAATCCTTACCG	Rep1	multiAsCas12a-KRAB	spacer_072231	96	81	0.074981276406213	CGCC	other	PRIM1-P1P2-primary	0.0696	subpool1
TCCTCACACTCCGCTCCCGAACC	Rep1	multiAsCas12a-KRAB	spacer_072232	139	170	0.0116011153114525	AACC	other	PRIM1-P1P2-primary	-0.0134	subpool1
CACTCCGCTCCCGAACCCATTCC	Rep1	multiAsCas12a-KRAB	spacer_072233	111	204	-0.0579325666065587	CTCA	other	PRIM1-P1P2-primary	-0.0347	subpool1
ACCTCCTCACACTCCGCTCCCGA	Rep1	multiAsCas12a-KRAB	spacer_072234	242	298	0.0104347934447812	TCCA	other	PRIM1-P1P2-primary	0.0113	subpool1
CTATCGCTGGCTCAACTACGGTG	Rep1	multiAsCas12a-KRAB	spacer_072235	162	166	0.0418094508087181	AGTA	other	PRIM1-P1P2-primary	0.0412	subpool1
TCCAACCTCCTCACACTCCGCTC	Rep1	multiAsCas12a-KRAB	spacer_072236	82	152	-0.0593960024887022	CGCC	other	PRIM1-P1P2-primary	-0.0435	subpool1
CGCCTCCAACCTCCTCACACTCC	Rep1	multiAsCas12a-KRAB	spacer_072237	88	97	0.0293488833427382	ACCC	other	PRIM1-P1P2-primary	0.0554	subpool1
TGACCCGGCGGCCCGCAGTCCGC	Rep1	multiAsCas12a-KRAB	spacer_072238	76	116	-0.0262217980932566	TGTC	other	PRIM1-P1P2-secondary	-0.0273	subpool1
GGGTCAGACAGCCGACCTCGGCC	Rep1	multiAsCas12a-KRAB	spacer_072239	76	71	0.0575928617437718	CGCC	other	PRIM1-P1P2-secondary	0.0122	subpool1
GCTCGTGGAGGTCCGGCCCTCAC	Rep1	multiAsCas12a-KRAB	spacer_072240	79	97	0.0109286619865022	TTCC	other	PRMT5-P1-primary	0.0285	subpool1
GGACCCCGCATTCCGCTCGTGGA	Rep1	multiAsCas12a-KRAB	spacer_072241	84	224	-0.121486178873713	GTTC	other	PRMT5-P1-primary	-0.0982	subpool1
TCACGTTACTGGGTCCGAGGCTC	Rep1	multiAsCas12a-KRAB	spacer_072242	116	112	0.0519651314634244	TTCC	other	PRMT5-P1-primary	0.0622	subpool1
AAGGAATCCCGGCGTGGACAGCG	Rep1	multiAsCas12a-KRAB	spacer_072243	72	101	-0.0118115021909484	TATC	other	PRMT5-P1-primary	0.0315	subpool1
CGAGTTCGGACCCCGCATTCCGC	Rep1	multiAsCas12a-KRAB	spacer_072244	125	122	0.0501214479165881	TCCC	other	PRMT5-P1-primary	0.021	subpool1
TCCGGGATGACTAGTCTGCCCTT	Rep1	multiAsCas12a-KRAB	spacer_072245	104	140	-0.00477680603643859	CTTC	other	PRMT5-P1-primary	-0.03	subpool1
CCTCACGTTACTGGGTCCGAGGC	Rep1	multiAsCas12a-KRAB	spacer_072246	54	133	-0.107919011306716	TTTT	other	PRMT5-P1-primary	-0.0848	subpool1
GGGACGCAATTCAGGTCCCTCCC	Rep1	multiAsCas12a-KRAB	spacer_072247	67	76	0.0244545520485391	TTCG	other	PRMT5-P1-primary	0.0388	subpool1
TCGGACCCAGTAACGTGAGGAAA	Rep1	multiAsCas12a-KRAB	spacer_072248	142	141	0.0471804798700422	AGCC	other	PRMT5-P1-primary	0.033	subpool1
CGGCGTGGACAGCGCGAGGAGAA	Rep1	multiAsCas12a-KRAB	spacer_072249	136	101	0.0967728575496465	ATCC	other	PRMT5-P1-primary	0.0742	subpool1
CTTGATACTAGTAGCCAATCACA	Rep1	multiAsCas12a-KRAB	spacer_072250	55	77	-0.0114730815827543	ATTC	other	PRMT5-P1-primary	-0.0191	subpool1
CCTCGCGCTGTCCACGCCGGGAT	Rep1	multiAsCas12a-KRAB	spacer_072251	31	106	-0.16393430253022	TTCT	other	PRMT5-P1-primary	-0.0909	subpool1
GGTCCCTCCCGCTGGACACGCGG	Rep1	multiAsCas12a-KRAB	spacer_072252	127	135	0.0355441866884382	TTCA	other	PRMT5-P1-primary	0.0205	subpool1
GCGGGAGGGACCTGAATTGCGTC	Rep1	multiAsCas12a-KRAB	spacer_072253	120	148	0.0101676352397085	TCCA	other	PRMT5-P1-primary	0.0202	subpool1
GCTACTAGTATCAAGGAATCCCG	Rep1	multiAsCas12a-KRAB	spacer_072254	100	153	-0.0266334159907644	ATTG	other	PRMT5-P1-primary	-0.0194	subpool1
TCGCGCTGTCCACGCCGGGATTC	Rep1	multiAsCas12a-KRAB	spacer_072255	79	66	0.0766705226762861	CTCC	other	PRMT5-P1-primary	0.083	subpool1
CGTCCCCGAAATAGCTGACACAC	Rep1	multiAsCas12a-KRAB	spacer_072256	79	68	0.0715736325115659	ATTG	other	PRMT5-P1-primary	0.0372	subpool1
CCTCCTCATCCTAGCCGACCCCC	Rep1	multiAsCas12a-KRAB	spacer_072257	68	130	-0.0646657614180056	CTCC	other	PRMT5-P1-primary	-0.0772	subpool1
TCAGCTATTTCGGGGACGCAATT	Rep1	multiAsCas12a-KRAB	spacer_072258	108	113	0.0382470801827514	TGTG	other	PRMT5-P1-primary	0.0535	subpool1
GGGATGACTAGTCTGCCCTTCTC	Rep1	multiAsCas12a-KRAB	spacer_072259	91	169	-0.0597166281997065	CTCC	other	PRMT5-P1-primary	-0.0165	subpool1
GACCCCGCATTCCGCTCGTGGAG	Rep1	multiAsCas12a-KRAB	spacer_072260	82	167	-0.0754642603621302	TTCG	other	PRMT5-P1-primary	-0.0819	subpool1
ACGCCGGGATTCCTTGATACTAG	Rep1	multiAsCas12a-KRAB	spacer_072261	153	188	0.0108021631728974	GTCC	other	PRMT5-P1-primary	-0.0057	subpool1
CCGGCGTGGACAGCGCGAGGAGA	Rep1	multiAsCas12a-KRAB	spacer_072262	101	111	0.0298550182482434	AATC	other	PRMT5-P1-primary	0.0285	subpool1
CTGGGTCCGAGGCTCCTCCCCTC	Rep1	multiAsCas12a-KRAB	spacer_072263	78	91	0.0196552504685823	GTTA	other	PRMT5-P1-primary	-5e-04	subpool1
AGGTCCCTCCCGCTGGACACGCG	Rep1	multiAsCas12a-KRAB	spacer_072264	93	104	0.0268873823388056	ATTC	other	PRMT5-P1-primary	0.0418	subpool1
TTGATACTAGTAGCCAATCACAA	Rep1	multiAsCas12a-KRAB	spacer_072265	115	221	-0.0655542272959868	TTCC	other	PRMT5-P1-primary	-0.0691	subpool1
AGCGGGAGGGACCTGAATTGCGT	Rep1	multiAsCas12a-KRAB	spacer_072266	96	59	0.129088608184057	GTCC	other	PRMT5-P1-primary	0.1099	subpool1
GCTGGACACGCGGCTCCCACCAG	Rep1	multiAsCas12a-KRAB	spacer_072267	74	149	-0.0735190375192005	TCCC	other	PRMT5-P1-primary	-0.0386	subpool1
TCCCGCTGGACACGCGGCTCCCA	Rep1	multiAsCas12a-KRAB	spacer_072268	197	220	0.0271208749973592	TCCC	other	PRMT5-P1-primary	0.0251	subpool1
GAACTCGGGGACGGAGAAGGGCA	Rep1	multiAsCas12a-KRAB	spacer_072269	122	162	-0.00244181982553492	GTCC	other	PRMT5-P1-primary	-0.0195	subpool1
GCCACAGCCCCTAGTGTGTCAGC	Rep1	multiAsCas12a-KRAB	spacer_072270	118	201	-0.04496205373031	CTTG	other	PRMT5-P1-primary	-0.0429	subpool1
GTCCCCGAGTTCGGACCCCGCAT	Rep1	multiAsCas12a-KRAB	spacer_072271	39	97	-0.109589507163185	CTCC	other	PRMT5-P1-primary	-0.0871	subpool1
GGGGACGCAATTCAGGTCCCTCC	Rep1	multiAsCas12a-KRAB	spacer_072272	78	115	-0.0203087034658176	TTTC	other	PRMT5-P1-primary	-0.0313	subpool1
GCTGACACACTAGGGGCTGTGGC	Rep1	multiAsCas12a-KRAB	spacer_072273	118	184	-0.0298745111123318	AATA	other	PRMT5-P1-primary	-0.0307	subpool1
ACTTTGTGATTGGCTACTAGTAT	Rep1	multiAsCas12a-KRAB	spacer_072274	99	141	-0.014404194618132	TTTG	other	PRMT5-P1-primary	-0.0406	subpool1
CTCACGTTACTGGGTCCGAGGCT	Rep1	multiAsCas12a-KRAB	spacer_072275	61	130	-0.0832131583040947	TTTC	other	PRMT5-P1-primary	-0.0582	subpool1
CCCGAAATAGCTGACACACTAGG	Rep1	multiAsCas12a-KRAB	spacer_072276	151	136	0.0638368267302613	CGTC	other	PRMT5-P1-primary	0.0492	subpool1
TGATTGGCTACTAGTATCAAGGA	Rep1	multiAsCas12a-KRAB	spacer_072277	106	219	-0.0779156588452078	TTTG	other	PRMT5-P1-primary	-0.092	subpool1
GCGTGTCCAGCGGGAGGGACCTG	Rep1	multiAsCas12a-KRAB	spacer_072278	186	140	0.0944798913560986	AGCC	other	PRMT5-P1-primary	0.0875	subpool1
GGCGTGGACAGCGCGAGGAGAAA	Rep1	multiAsCas12a-KRAB	spacer_072279	191	319	-0.041598165435876	TCCC	other	PRMT5-P1-primary	-0.0431	subpool1
GAGGGGAGGAGCCTCGGACCCAG	Rep1	multiAsCas12a-KRAB	spacer_072280	104	241	-0.0975112816914676	TTTG	other	PRMT5-P1-primary	-0.0591	subpool1
TCCTCGCGCTGTCCACGCCGGGA	Rep1	multiAsCas12a-KRAB	spacer_072281	138	284	-0.077247736678171	TTTC	other	PRMT5-P1-primary	-0.0445	subpool1
CTCCCGCTGGACACGCGGCTCCC	Rep1	multiAsCas12a-KRAB	spacer_072282	60	87	-0.017464332833638	GTCC	other	PRMT5-P1-primary	-0.0104	subpool1
GAGGCTCCTCCCCTCCAAAGAGT	Rep1	multiAsCas12a-KRAB	spacer_072283	125	120	0.0529435475561582	GTCC	other	PRMT5-P1-primary	0.0438	subpool1
CACGCCGGGATTCCTTGATACTA	Rep1	multiAsCas12a-KRAB	spacer_072284	110	183	-0.0409302765637177	TGTC	other	PRMT5-P1-primary	0.0042	subpool1
CCTCCAAAGAGTAATAGTCTCTC	Rep1	multiAsCas12a-KRAB	spacer_072285	35	76	-0.0864100838701362	CTCC	other	PRMT5-P1-primary	-0.1315	subpool1
GGAGAAGCAGGGGTGAGGGGGTC	Rep1	multiAsCas12a-KRAB	spacer_072286	56	128	-0.0951675491297548	TCCC	other	PRMT5-P1-primary	-0.062	subpool1
ATTGGCTACTAGTATCAAGGAAT	Rep1	multiAsCas12a-KRAB	spacer_072287	99	128	0.00211075832847076	TGTG	other	PRMT5-P1-primary	0.0151	subpool1
TCCGTCCCCGAGTTCGGACCCCG	Rep1	multiAsCas12a-KRAB	spacer_072288	202	205	0.0434568841470198	CTTC	other	PRMT5-P1-primary	0.0192	subpool1
CACCAGCACCCCCGACCGCCATC	Rep1	multiAsCas12a-KRAB	spacer_072289	101	148	-0.0192618455717381	CTCC	other	PRMT5-P1-primary	-0.0036	subpool1
CGAAATAGCTGACACACTAGGGG	Rep1	multiAsCas12a-KRAB	spacer_072290	160	227	-0.0137445094210159	TCCC	other	PRMT5-P1-primary	-0.0148	subpool1
CTCTTTGGAGGGGAGGAGCCTCG	Rep1	multiAsCas12a-KRAB	spacer_072291	132	213	-0.0357202619019428	ATTA	other	PRMT5-P1-primary	-0.0246	subpool1
GAGTTCGGACCCCGCATTCCGCT	Rep1	multiAsCas12a-KRAB	spacer_072292	92	91	0.0478398347519864	CCCC	other	PRMT5-P1-primary	0.049	subpool1
GCCTTCTGGGGCACTAGTTTGAC	Rep1	multiAsCas12a-KRAB	spacer_072293	109	122	0.0267368372792909	TCCC	other	PRMT5-P1-primary	0.0244	subpool1
GCTATTTCGGGGACGCAATTCAG	Rep1	multiAsCas12a-KRAB	spacer_072294	125	142	0.0242031305270264	GTCA	other	PRMT5-P1-primary	-0.001	subpool1
ATACTAGTAGCCAATCACAAAGT	Rep1	multiAsCas12a-KRAB	spacer_072295	121	137	0.0247704665218977	CTTG	other	PRMT5-P1-primary	0.0474	subpool1
CCGGGATGACTAGTCTGCCCTTC	Rep1	multiAsCas12a-KRAB	spacer_072296	60	77	0.00338264410764324	TTCT	other	PRMT5-P1-primary	-0.0117	subpool1
CGACCGCCATCGCCGCCATCTTT	Rep1	multiAsCas12a-KRAB	spacer_072297	68	132	-0.0672724248890113	CCCC	other	PRMT5-P1-primary	-0.0375	subpool1
GCATTCCGCTCGTGGAGGTCCGG	Rep1	multiAsCas12a-KRAB	spacer_072298	123	103	0.0762713924203538	CCCC	other	PRMT5-P1-primary	0.0981	subpool1
TAGTGTGTCAGCTATTTCGGGGA	Rep1	multiAsCas12a-KRAB	spacer_072299	148	176	0.0163906550044522	CCCC	other	PRMT5-P1-primary	0.0019	subpool1
CGCTCGTGGAGGTCCGGCCCTCA	Rep1	multiAsCas12a-KRAB	spacer_072300	67	137	-0.0761495390185546	ATTC	other	PRMT5-P1-primary	-0.0466	subpool1
TGGGGCACTAGTTTGACTTTGTG	Rep1	multiAsCas12a-KRAB	spacer_072301	143	253	-0.0514370355171542	CTTC	other	PRMT5-P1-primary	-0.0302	subpool1
TCCCCTCCAAAGAGTAATAGTCT	Rep1	multiAsCas12a-KRAB	spacer_072302	151	110	0.100062048946318	CTCC	other	PRMT5-P1-primary	0.0562	subpool1
AGTAACGTGAGGAAAATAACTTG	Rep1	multiAsCas12a-KRAB	spacer_072303	139	138	0.0472066158273736	ACCC	other	PRMT5-P1-primary	0.0354	subpool1
CCCGACCGCCATCGCCGCCATCT	Rep1	multiAsCas12a-KRAB	spacer_072304	102	122	0.0154044132786482	CACC	other	PRMT5-P1-primary	0.0452	subpool1
CGCCGGGATTCCTTGATACTAGT	Rep1	multiAsCas12a-KRAB	spacer_072305	168	123	0.0992049947024247	TCCA	other	PRMT5-P1-primary	0.0491	subpool1
TCTCCCCTCCTCATCCTAGCCGA	Rep1	multiAsCas12a-KRAB	spacer_072306	28	127	-0.212171654073206	AGTC	other	PRMT5-P1-primary	-0.216	subpool1
AGCTATTTCGGGGACGCAATTCA	Rep1	multiAsCas12a-KRAB	spacer_072307	97	159	-0.0384012811007408	TGTC	other	PRMT5-P1-primary	-0.005	subpool1
CCGAGTTCGGACCCCGCATTCCG	Rep1	multiAsCas12a-KRAB	spacer_072308	92	181	-0.0695626796722159	GTCC	other	PRMT5-P1-primary	-0.0767	subpool1
CAGCGGGAGGGACCTGAATTGCG	Rep1	multiAsCas12a-KRAB	spacer_072309	105	143	-0.00676290311435485	TGTC	other	PRMT5-P1-primary	0.0016	subpool1
ATTCAGGTCCCTCCCGCTGGACA	Rep1	multiAsCas12a-KRAB	spacer_072310	115	109	0.055122486859576	CGCA	other	PRMT5-P1-primary	0.0479	subpool1
TCAAGGAATCCCGGCGTGGACAG	Rep1	multiAsCas12a-KRAB	spacer_072311	185	235	0.00512944399376102	AGTA	other	PRMT5-P1-primary	0.0133	subpool1
GGGATTCCTTGATACTAGTAGCC	Rep1	multiAsCas12a-KRAB	spacer_072312	75	104	-0.00983925915375658	CGCC	other	PRMT5-P1-primary	-0.0201	subpool1
CGCATTCCGCTCGTGGAGGTCCG	Rep1	multiAsCas12a-KRAB	spacer_072313	108	196	-0.0557802430953575	ACCC	other	PRMT5-P1-primary	-0.0611	subpool1
CCGAAATAGCTGACACACTAGGG	Rep1	multiAsCas12a-KRAB	spacer_072314	192	192	0.0459738802125406	GTCC	other	PRMT5-P1-primary	0.0395	subpool1
AAACTAGTGCCCCAGAAGGCGGG	Rep1	multiAsCas12a-KRAB	spacer_072315	46	66	-0.0156630621899967	AGTC	other	PRMT5-P1-primary	-0.0101	subpool1
AACTAGTGCCCCAGAAGGCGGGA	Rep1	multiAsCas12a-KRAB	spacer_072316	170	239	-0.0121889448576424	GTCA	other	PRMT5-P1-primary	-0.0089	subpool1
AGGAATCCCGGCGTGGACAGCGC	Rep1	multiAsCas12a-KRAB	spacer_072317	84	131	-0.0298966024807955	ATCA	other	PRMT5-P1-primary	-0.0424	subpool1
ACGAGCGGAATGCGGGGTCCGAA	Rep1	multiAsCas12a-KRAB	spacer_072318	124	177	-0.0147846096923259	CTCC	other	PRMT5-P1-primary	-0.0148	subpool1
CCGTCCCCGAGTTCGGACCCCGC	Rep1	multiAsCas12a-KRAB	spacer_072319	40	77	-0.0658436873386474	TTCT	other	PRMT5-P1-primary	-0.0736	subpool1
AAAGAGTAATAGTCTCTCCCCTC	Rep1	multiAsCas12a-KRAB	spacer_072320	69	109	-0.0320923763553597	CTCC	other	PRMT5-P1-primary	-0.0075	subpool1
CCTGCTTCTCCGGGATGACTAGT	Rep1	multiAsCas12a-KRAB	spacer_072321	82	108	-0.00104807215969428	CACC	other	PRMT5-P1-primary	-0.011	subpool1
GGCCCTCACCCCTGCTTGGCCAC	Rep1	multiAsCas12a-KRAB	spacer_072322	148	125	0.0748104578417551	GTCC	other	PRMT5-P1-primary	0.0493	subpool1
CAAAGTCAAACTAGTGCCCCAGA	Rep1	multiAsCas12a-KRAB	spacer_072323	244	261	0.0344746306259136	ATCA	other	PRMT5-P1-primary	0.0159	subpool1
GAAATAGCTGACACACTAGGGGC	Rep1	multiAsCas12a-KRAB	spacer_072324	117	169	-0.0168089264973742	CCCC	other	PRMT5-P1-primary	-0.0152	subpool1
TAGCCGACCCCCTCACCCCTGCT	Rep1	multiAsCas12a-KRAB	spacer_072325	107	141	-0.00113669564516905	ATCC	other	PRMT5-P1-primary	0.0055	subpool1
ACCAGCACCCCCGACCGCCATCG	Rep1	multiAsCas12a-KRAB	spacer_072326	173	162	0.057190238171369	TCCC	other	PRMT5-P1-primary	0.024	subpool1
AATCACAAAGTCAAACTAGTGCC	Rep1	multiAsCas12a-KRAB	spacer_072327	74	78	0.0369858502441029	AGCC	other	PRMT5-P1-primary	0.0512	subpool1
TCCCGGAGAAGCAGGGGTGAGGG	Rep1	multiAsCas12a-KRAB	spacer_072328	163	226	-0.00981911483883336	GTCA	other	PRMT5-P1-primary	-0.0095	subpool1
GGGGCACTAGTTTGACTTTGTGA	Rep1	multiAsCas12a-KRAB	spacer_072329	176	252	-0.0153099428481244	TTCT	other	PRMT5-P1-primary	-0.0097	subpool1
ACAAAGTCAAACTAGTGCCCCAG	Rep1	multiAsCas12a-KRAB	spacer_072330	81	91	0.0260987752049582	AATC	other	PRMT5-P1-primary	0.0467	subpool1
TGCTTGGCCACAGCCCCTAGTGT	Rep1	multiAsCas12a-KRAB	spacer_072331	139	203	-0.0186882315580711	CCCC	other	PRMT5-P1-primary	-0.0131	subpool1
ATAGTCTCTCCCCTCCTCATCCT	Rep1	multiAsCas12a-KRAB	spacer_072332	160	160	0.0459738802125406	AGTA	other	PRMT5-P1-primary	0.0245	subpool1
GTCTCTCCCCTCCTCATCCTAGC	Rep1	multiAsCas12a-KRAB	spacer_072333	45	105	-0.0986879447976899	AATA	other	PRMT5-P1-primary	-0.0727	subpool1
CCTGCTTGGCCACAGCCCCTAGT	Rep1	multiAsCas12a-KRAB	spacer_072334	101	155	-0.0271519094350858	CACC	other	PRMT5-P1-primary	-0.0446	subpool1
CCGCCTTCTGGGGCACTAGTTTG	Rep1	multiAsCas12a-KRAB	spacer_072335	103	127	0.0102124412079314	CGTC	other	PRMT5-P1-primary	-0.0096	subpool1
TCATCCTAGCCGACCCCCTCACC	Rep1	multiAsCas12a-KRAB	spacer_072336	106	131	0.00981973264162334	CTCC	other	PRMT5-P1-primary	-0.0379	subpool1
AAGAGTAATAGTCTCTCCCCTCC	Rep1	multiAsCas12a-KRAB	spacer_072337	152	146	0.0528499695100043	TCCA	other	PRMT5-P1-primary	0.0426	subpool1
CGCTGGACACGCGGCTCCCACCA	Rep1	multiAsCas12a-KRAB	spacer_072338	77	98	0.00479952477818476	CTCC	other	PRMT5-P1-primary	0.0262	subpool1
TCCTCATCCTAGCCGACCCCCTC	Rep1	multiAsCas12a-KRAB	spacer_072339	100	188	-0.0618051330304076	CCCC	other	PRMT5-P1-primary	-0.0273	subpool1
TGCTTCTCCGGGATGACTAGTCT	Rep1	multiAsCas12a-KRAB	spacer_072340	106	105	0.0475922159400053	CCCC	other	PRMT5-P1-primary	0.0101	subpool1
CTCCTCATCCTAGCCGACCCCCT	Rep1	multiAsCas12a-KRAB	spacer_072341	116	92	0.0855500978540269	TCCC	other	PRMT5-P1-primary	0.0341	subpool1
GCCAATCACAAAGTCAAACTAGT	Rep1	multiAsCas12a-KRAB	spacer_072342	127	168	-0.00179330748054747	AGTA	other	PRMT5-P1-primary	9e-04	subpool1
CCCGAGTTCGGACCCCGCATTCC	Rep1	multiAsCas12a-KRAB	spacer_072343	92	83	0.0635505103557463	CGTC	other	PRMT5-P1-primary	0.0501	subpool1
TTCCGCTCGTGGAGGTCCGGCCC	Rep1	multiAsCas12a-KRAB	spacer_072344	89	84	0.0558455971578231	CGCA	other	PRMT5-P1-primary	0.05	subpool1
CGTTACTGGGTCCGAGGCTCCTC	Rep1	multiAsCas12a-KRAB	spacer_072345	82	122	-0.0218587035679094	CTCA	other	PRMT5-P1-primary	-0.0099	subpool1
TCCAAAGAGTAATAGTCTCTCCC	Rep1	multiAsCas12a-KRAB	spacer_072346	106	156	-0.0200002930772877	CCCC	other	PRMT5-P1-primary	0.0068	subpool1
TCACCCCTGCTTCTCCGGGATGA	Rep1	multiAsCas12a-KRAB	spacer_072347	503	537	0.0348065798362228	CCCC	other	PRMT5-P1-primary	0.0294	subpool1
CCTAGTGTGTCAGCTATTTCGGG	Rep1	multiAsCas12a-KRAB	spacer_072348	145	117	0.0826063500860945	AGCC	other	PRMT5-P1-primary	0.0528	subpool1
GACCCCCTCACCCCTGCTTCTCC	Rep1	multiAsCas12a-KRAB	spacer_072349	61	127	-0.0792269895163682	AGCC	other	PRMT5-P1-primary	-0.0348	subpool1
CTCCAAAGAGTAATAGTCTCTCC	Rep1	multiAsCas12a-KRAB	spacer_072350	98	114	0.0201537417451402	TCCC	other	PRMT5-P1-primary	0.0061	subpool1
TCCTAGCCGACCCCCTCACCCCT	Rep1	multiAsCas12a-KRAB	spacer_072351	83	118	-0.0140975538720649	CTCA	other	PRMT5-P1-primary	0.0207	subpool1
CTTCTCCGTCCCCGAGTTCGGAC	Rep1	multiAsCas12a-KRAB	spacer_072352	115	124	0.0331092341246708	TGCC	other	PRMT5-P1-primary	0.0048	subpool1
CCTCACCCCTGCTTCTCCGGGAT	Rep1	multiAsCas12a-KRAB	spacer_072353	29	90	-0.147383764900134	ACCC	other	PRMT5-P1-primary	-0.0857	subpool1
CGCCTTCTGGGGCACTAGTTTGA	Rep1	multiAsCas12a-KRAB	spacer_072354	221	353	-0.0339813640335835	GTCC	other	PRMT5-P1-primary	-0.0349	subpool1
ACGTGAGGAAAATAACTTGTGGG	Rep1	multiAsCas12a-KRAB	spacer_072355	169	224	-0.0021297275715327	AGTA	other	PRMT5-P1-primary	0.009	subpool1
CGAGCGGAATGCGGGGTCCGAAC	Rep1	multiAsCas12a-KRAB	spacer_072356	94	107	0.0238581246239596	TCCA	other	PRMT5-P1-primary	0.049	subpool1
GCCATCTTTCTCCTCGCGCTGTC	Rep1	multiAsCas12a-KRAB	spacer_072357	113	148	-9.40964991472075e-05	CGCC	other	PRMT5-P1-primary	0.0085	subpool1
CGGAGAAGCAGGGGTGAGGGGGT	Rep1	multiAsCas12a-KRAB	spacer_072358	135	123	0.0618675005334389	ATCC	other	PRMT5-P1-primary	0.0629	subpool1
CCGACCGCCATCGCCGCCATCTT	Rep1	multiAsCas12a-KRAB	spacer_072359	165	178	0.0330258072278564	ACCC	other	PRMT5-P1-primary	-0.005	subpool1
CTGCTTGGCCACAGCCCCTAGTG	Rep1	multiAsCas12a-KRAB	spacer_072360	150	218	-0.0178563723650979	ACCC	other	PRMT5-P1-primary	-0.0096	subpool1
GACCGCCATCGCCGCCATCTTTC	Rep1	multiAsCas12a-KRAB	spacer_072361	82	198	-0.104535541735569	CCCC	other	PRMT5-P1-primary	-0.1025	subpool1
ATCCCGGAGAAGCAGGGGTGAGG	Rep1	multiAsCas12a-KRAB	spacer_072362	220	211	0.053105303267863	AGTC	other	PRMT5-P1-primary	0.0366	subpool1
ATCGCCGCCATCTTTCTCCTCGC	Rep1	multiAsCas12a-KRAB	spacer_072363	109	155	-0.0141373719173187	CGCC	other	PRMT5-P1-primary	-0.0055	subpool1
TTCTGGGGCACTAGTTTGACTTT	Rep1	multiAsCas12a-KRAB	spacer_072364	77	175	-0.0941947080877467	CGCC	other	PRMT5-P1-primary	-0.0694	subpool1
TGCCCTTCTCCGTCCCCGAGTTC	Rep1	multiAsCas12a-KRAB	spacer_072365	92	125	-0.00636012317267528	AGTC	other	PRMT5-P1-primary	-0.0421	subpool1
CTCACCCCTGCTTCTCCGGGATG	Rep1	multiAsCas12a-KRAB	spacer_072366	127	189	-0.0219027751068566	CCCC	other	PRMT5-P1-primary	-0.0038	subpool1
CCCCTGCTTCTCCGGGATGACTA	Rep1	multiAsCas12a-KRAB	spacer_072367	109	185	-0.0443453074489251	CTCA	other	PRMT5-P1-primary	-0.0189	subpool1
CCCCTGCTTGGCCACAGCCCCTA	Rep1	multiAsCas12a-KRAB	spacer_072368	142	219	-0.0279953434675175	CTCA	other	PRMT5-P1-primary	-0.0653	subpool1
CTGCTTCTCCGGGATGACTAGTC	Rep1	multiAsCas12a-KRAB	spacer_072369	88	93	0.0365387095059449	ACCC	other	PRMT5-P1-primary	0.0272	subpool1
GCCAAGCAGGGGTGAGGGCCGGA	Rep1	multiAsCas12a-KRAB	spacer_072370	111	148	-0.0031429836074409	TGTG	other	PRMT5-P1-primary	-0.0156	subpool1
ATCTTTCTCCTCGCGCTGTCCAC	Rep1	multiAsCas12a-KRAB	spacer_072371	93	115	0.00972166248042894	CGCC	other	PRMT5-P1-primary	0.0185	subpool1
AGCACCCCCGACCGCCATCGCCG	Rep1	multiAsCas12a-KRAB	spacer_072372	156	216	-0.00958650834381683	CACC	other	PRMT5-P1-primary	0.0181	subpool1
CCTGACCAATAAGAAGGGATTTC	Rep1	multiAsCas12a-KRAB	spacer_072373	153	146	0.0539695351016098	TTTT	other	PRMT5-P2-primary	0.0354	subpool1
CGGCTCCTCAAGGTGAGTGGTAG	Rep1	multiAsCas12a-KRAB	spacer_072374	143	126	0.0675823314880995	CTTC	other	PRMT5-P2-primary	0.0524	subpool1
GCTACTTCCCCTCTGTCTCAGAC	Rep1	multiAsCas12a-KRAB	spacer_072375	83	211	-0.113323132492816	TTTT	other	PRMT5-P2-primary	-0.1075	subpool1
CCTCCTGTGAATAAGAATCAGGA	Rep1	multiAsCas12a-KRAB	spacer_072376	46	154	-0.160324887200227	CTTA	other	PRMT5-P2-primary	-0.2059	subpool1
GATGGGAGGTCAGCCCCAATTTC	Rep1	multiAsCas12a-KRAB	spacer_072377	112	135	0.0140850429352357	ATTA	other	PRMT5-P2-primary	0.0546	subpool1
GCGCAAAGGAGCAAGGAAGGGTT	Rep1	multiAsCas12a-KRAB	spacer_072378	62	76	0.0112127910934033	TTTT	other	PRMT5-P2-primary	0.015	subpool1
CTGATTCTTATTCACAGGAGGTA	Rep1	multiAsCas12a-KRAB	spacer_072379	153	132	0.0711802380035701	ATTC	other	PRMT5-P2-primary	0.0484	subpool1
CCTCTGTCTCAGACTGGCTTTCT	Rep1	multiAsCas12a-KRAB	spacer_072380	110	123	0.0269023072167323	TTCC	other	PRMT5-P2-primary	0.0201	subpool1
TGTTCTTTCTAAGATGCACCAGA	Rep1	multiAsCas12a-KRAB	spacer_072381	220	275	0.00787588081758649	TTCC	other	PRMT5-P2-primary	0.0044	subpool1
TGACCAATAAGAAGGGATTTCCT	Rep1	multiAsCas12a-KRAB	spacer_072382	98	120	0.0113962764855217	TTCC	other	PRMT5-P2-primary	0.0144	subpool1
ACAGGAGGTAAGAGAAGCCACAC	Rep1	multiAsCas12a-KRAB	spacer_072383	123	125	0.0432200601743339	ATTC	other	PRMT5-P2-primary	0.0155	subpool1
GGGCTGACCTCCCATCTAATCAT	Rep1	multiAsCas12a-KRAB	spacer_072384	81	180	-0.0903578468223766	ATTG	other	PRMT5-P2-primary	-0.0485	subpool1
GGCTCCTCAAGGTGAGTGGTAGG	Rep1	multiAsCas12a-KRAB	spacer_072385	139	143	0.0411300619811936	TTCC	other	PRMT5-P2-primary	0.0294	subpool1
CCAAGCCAGCGATCAATGACATG	Rep1	multiAsCas12a-KRAB	spacer_072386	114	141	0.00968259758129188	CTCC	other	PRMT5-P2-primary	-0.0175	subpool1
ATTGATCGCTGGCTTGGGGAGCC	Rep1	multiAsCas12a-KRAB	spacer_072387	87	131	-0.0239053512299117	TGTC	other	PRMT5-P2-primary	-0.0561	subpool1
GAAAGAACAGGAAATCCCTTCTT	Rep1	multiAsCas12a-KRAB	spacer_072388	142	192	-0.00553089862964566	CTTA	other	PRMT5-P2-primary	-0.0156	subpool1
TTGGTCAGGAAAATGCTAGTGGG	Rep1	multiAsCas12a-KRAB	spacer_072389	117	129	0.029303757627943	CTTA	other	PRMT5-P2-primary	0.032	subpool1
TTGCTCCTTTGCGCAAAATCTGT	Rep1	multiAsCas12a-KRAB	spacer_072390	115	181	-0.0314646802772618	TTCC	other	PRMT5-P2-primary	-0.0237	subpool1
TCTTACCTCCTGTGAATAAGAAT	Rep1	multiAsCas12a-KRAB	spacer_072391	259	221	0.0730633155137385	CTTC	other	PRMT5-P2-primary	0.0575	subpool1
AAGATGCACCAGAGGCTCATCTT	Rep1	multiAsCas12a-KRAB	spacer_072392	115	134	0.019867473169535	TTCT	other	PRMT5-P2-primary	0.0175	subpool1
AAATTGGGGCTGACCTCCCATCT	Rep1	multiAsCas12a-KRAB	spacer_072393	106	133	0.00723281737964235	CTTG	other	PRMT5-P2-primary	0.0184	subpool1
CAGGAGGTAAGAGAAGCCACACC	Rep1	multiAsCas12a-KRAB	spacer_072394	102	183	-0.0538219181676424	TTCA	other	PRMT5-P2-primary	-0.084	subpool1
AAGAGCTACATGAGGCAAAAGAA	Rep1	multiAsCas12a-KRAB	spacer_072395	105	115	0.0304419827831616	TTTC	other	PRMT5-P2-primary	0.0333	subpool1
TGCCTGGCAGTGGTTGACAGTTT	Rep1	multiAsCas12a-KRAB	spacer_072396	74	112	-0.0247837004299037	TTCT	other	PRMT5-P2-primary	0.0078	subpool1
CCCTCTGTCTCAGACTGGCTTTC	Rep1	multiAsCas12a-KRAB	spacer_072397	63	128	-0.0750580815034456	CTTC	other	PRMT5-P2-primary	-0.0867	subpool1
TGATTCTTATTCACAGGAGGTAA	Rep1	multiAsCas12a-KRAB	spacer_072398	350	360	0.0411641779051624	TTCC	other	PRMT5-P2-primary	0.0218	subpool1
GGGAGCCCATCAAAGCAGCCATT	Rep1	multiAsCas12a-KRAB	spacer_072399	72	114	-0.0324835177427765	CTTG	other	PRMT5-P2-primary	-0.0202	subpool1
CTGACCAATAAGAAGGGATTTCC	Rep1	multiAsCas12a-KRAB	spacer_072400	80	146	-0.0567357604966493	TTTC	other	PRMT5-P2-primary	-0.0714	subpool1
TATTCACAGGAGGTAAGAGAAGC	Rep1	multiAsCas12a-KRAB	spacer_072401	70	82	0.0189597988311067	TTCT	other	PRMT5-P2-primary	0.0447	subpool1
AGAGCTACATGAGGCAAAAGAAA	Rep1	multiAsCas12a-KRAB	spacer_072402	225	199	0.0669391548484446	TTCA	other	PRMT5-P2-primary	0.0699	subpool1
TAAGATGCACCAGAGGCTCATCT	Rep1	multiAsCas12a-KRAB	spacer_072403	283	350	0.00969543417698479	TTTC	other	PRMT5-P2-primary	0.0047	subpool1
AGAGAAAGCCAGTCTGAGACAGA	Rep1	multiAsCas12a-KRAB	spacer_072404	158	200	0.00572826582228958	TTTA	other	PRMT5-P2-primary	0.0115	subpool1
GTCAGGAAAATGCTAGTGGGGAG	Rep1	multiAsCas12a-KRAB	spacer_072405	125	176	-0.0124459226247624	ATTG	other	PRMT5-P2-primary	-0.0132	subpool1
CGCAAAGGAGCAAGGAAGGGTTT	Rep1	multiAsCas12a-KRAB	spacer_072406	132	216	-0.0381081769241476	TTTG	other	PRMT5-P2-primary	-0.0214	subpool1
ATGGGCTCCCCAAGCCAGCGATC	Rep1	multiAsCas12a-KRAB	spacer_072407	88	112	0.0047995247781848	TTTG	other	PRMT5-P2-primary	-0.0069	subpool1
CTTGCTCCTTTGCGCAAAATCTG	Rep1	multiAsCas12a-KRAB	spacer_072408	220	215	0.0498989528675938	CTTC	other	PRMT5-P2-primary	0.0258	subpool1
TTATTCACAGGAGGTAAGAGAAG	Rep1	multiAsCas12a-KRAB	spacer_072409	302	279	0.0594985461883858	ATTC	other	PRMT5-P2-primary	0.0552	subpool1
CTGTTCTTTCTAAGATGCACCAG	Rep1	multiAsCas12a-KRAB	spacer_072410	64	170	-0.120817946549318	TTTC	other	PRMT5-P2-primary	-0.0703	subpool1
GCTCTTGAAATTGGGGCTGACCT	Rep1	multiAsCas12a-KRAB	spacer_072411	101	134	-0.00229567099526739	TGTA	other	PRMT5-P2-primary	0.0348	subpool1
CTTCTTTAAGAGAAAGCCAGTCT	Rep1	multiAsCas12a-KRAB	spacer_072412	137	128	0.0575753101486976	TTTA	other	PRMT5-P2-primary	0.0208	subpool1
AGAGGCTCATCTTCCGGCTCCTC	Rep1	multiAsCas12a-KRAB	spacer_072413	53	92	-0.0481848773606918	CACC	other	PRMT5-P2-primary	-0.0838	subpool1
CTACTTCCCCTCTGTCTCAGACT	Rep1	multiAsCas12a-KRAB	spacer_072414	96	152	-0.0324835177427765	TTTG	other	PRMT5-P2-primary	-0.0486	subpool1
CCTCATGTAGCTCTTGAAATTGG	Rep1	multiAsCas12a-KRAB	spacer_072415	147	211	-0.01573343858874	TTTG	other	PRMT5-P2-primary	-0.0322	subpool1
TCCTGTGAATAAGAATCAGGAAT	Rep1	multiAsCas12a-KRAB	spacer_072416	181	157	0.0702608788150943	TACC	other	PRMT5-P2-primary	0.0744	subpool1
ACTCACCTTGAGGAGCCGGAAGA	Rep1	multiAsCas12a-KRAB	spacer_072417	127	143	0.0257151050638751	TACC	other	PRMT5-P2-primary	0.0336	subpool1
TTGCCTGGCAGTGGTTGACAGTT	Rep1	multiAsCas12a-KRAB	spacer_072418	252	361	-0.0153959545078446	TTTC	other	PRMT5-P2-primary	-0.007	subpool1
GGAAGATGAGCCTCTGGTGCATC	Rep1	multiAsCas12a-KRAB	spacer_072419	123	137	0.027569433156767	AGCC	other	PRMT5-P2-primary	-0.0081	subpool1
TCTGGTGCATCTTAGAAAGAACA	Rep1	multiAsCas12a-KRAB	spacer_072420	135	143	0.0361447985879775	AGCC	other	PRMT5-P2-primary	0.0294	subpool1
CAAGCCAGCGATCAATGACATGA	Rep1	multiAsCas12a-KRAB	spacer_072421	242	357	-0.0204068330128446	TCCC	other	PRMT5-P2-primary	-0.01	subpool1
AAGCCAGCGATCAATGACATGAT	Rep1	multiAsCas12a-KRAB	spacer_072422	116	142	0.0114453447832968	CCCC	other	PRMT5-P2-primary	-0.0126	subpool1
TACTATATATGAAATTCCTGATT	Rep1	multiAsCas12a-KRAB	spacer_072423	142	139	0.0496195662221471	TGTA	other	PRMT5-P2-primary	0.0403	subpool1
GGAAAATGCTAGTGGGGAGAATG	Rep1	multiAsCas12a-KRAB	spacer_072424	100	149	-0.0221104192770969	GTCA	other	PRMT5-P2-primary	-0.0115	subpool1
CTTCTTATTGGTCAGGAAAATGC	Rep1	multiAsCas12a-KRAB	spacer_072425	59	100	-0.0441105151025935	ATCC	other	PRMT5-P2-primary	-0.0262	subpool1
TGTGAATAAGAATCAGGAATTTC	Rep1	multiAsCas12a-KRAB	spacer_072426	112	138	0.0103325151568525	CTCC	other	PRMT5-P2-primary	0.0231	subpool1
TTCACAGGAGGTAAGAGAAGCCA	Rep1	multiAsCas12a-KRAB	spacer_072427	142	167	0.0182866408078814	CTTA	other	PRMT5-P2-primary	0.0027	subpool1
GCTTCTCTTACCTCCTGTGAATA	Rep1	multiAsCas12a-KRAB	spacer_072428	273	370	-0.00593432328999899	TGTG	other	PRMT5-P2-primary	-0.031	subpool1
AGCGATCAATGACATGATTAGAT	Rep1	multiAsCas12a-KRAB	spacer_072429	58	105	-0.0553591993778204	AGCC	other	PRMT5-P2-primary	-1e-04	subpool1
TATACTATATATGAAATTCCTGA	Rep1	multiAsCas12a-KRAB	spacer_072430	108	140	0.00166671869993732	ATTG	other	PRMT5-P2-primary	0.0041	subpool1
CGCAAAATCTGTTTACTTCTTTA	Rep1	multiAsCas12a-KRAB	spacer_072431	96	216	-0.0924787826800408	TTTG	other	PRMT5-P2-primary	-0.0448	subpool1
CTCTGTCTCAGACTGGCTTTCTC	Rep1	multiAsCas12a-KRAB	spacer_072432	98	114	0.0201537417451402	TCCC	other	PRMT5-P2-primary	0.0336	subpool1
CTATATATGAAATTCCTGATTCT	Rep1	multiAsCas12a-KRAB	spacer_072433	170	114	0.114198841392773	TATA	other	PRMT5-P2-primary	0.0793	subpool1
TGAAATTCCTGATTCTTATTCAC	Rep1	multiAsCas12a-KRAB	spacer_072434	61	121	-0.070964096084703	TATA	other	PRMT5-P2-primary	-0.0586	subpool1
GCCCCAATTTCAAGAGCTACATG	Rep1	multiAsCas12a-KRAB	spacer_072435	117	117	0.0459738802125406	GTCA	other	PRMT5-P2-primary	0.0464	subpool1
GCCTCATGTAGCTCTTGAAATTG	Rep1	multiAsCas12a-KRAB	spacer_072436	171	243	-0.0140213847247237	TTTT	other	PRMT5-P2-primary	-0.0235	subpool1
AGGAGCCGGAAGATGAGCCTCTG	Rep1	multiAsCas12a-KRAB	spacer_072437	183	214	0.0192558745182088	CTTG	other	PRMT5-P2-primary	-0.0011	subpool1
TCTGTCTCAGACTGGCTTTCTCT	Rep1	multiAsCas12a-KRAB	spacer_072438	72	87	0.0136639992176985	CCCC	other	PRMT5-P2-primary	0.0279	subpool1
CCTTGAGGAGCCGGAAGATGAGC	Rep1	multiAsCas12a-KRAB	spacer_072439	97	204	-0.0809506759749586	CTCA	other	PRMT5-P2-primary	-0.0731	subpool1
GACTGGCTTTCTCTTAAAGAAGT	Rep1	multiAsCas12a-KRAB	spacer_072440	88	86	0.0498989528675938	CTCA	other	PRMT5-P2-primary	0.0676	subpool1
AGTCTGAGACAGAGGGGAAGTAG	Rep1	multiAsCas12a-KRAB	spacer_072441	120	237	-0.0702217000584346	AGCC	other	PRMT5-P2-primary	-0.0751	subpool1
ATCGCTGGCTTGGGGAGCCCATC	Rep1	multiAsCas12a-KRAB	spacer_072442	51	87	-0.0452117001279603	ATTG	other	PRMT5-P2-primary	0.011	subpool1
ATGACATGATTAGATGGGAGGTC	Rep1	multiAsCas12a-KRAB	spacer_072443	53	85	-0.0346735140566313	ATCA	other	PRMT5-P2-primary	-0.0171	subpool1
GGAATTTCATATATAGTATACAA	Rep1	multiAsCas12a-KRAB	spacer_072444	130	188	-0.0170108580891378	ATCA	other	PRMT5-P2-primary	-0.006	subpool1
ACCACTGCCAGGCAAGAAACCCT	Rep1	multiAsCas12a-KRAB	spacer_072445	149	149	0.0459738802125406	GTCA	other	PRMT5-P2-primary	0.0403	subpool1
CCAGAGGCTCATCTTCCGGCTCC	Rep1	multiAsCas12a-KRAB	spacer_072446	71	127	-0.0533086721268066	TGCA	other	PRMT5-P2-primary	-0.0332	subpool1
TTCTAAGATGCACCAGAGGCTCA	Rep1	multiAsCas12a-KRAB	spacer_072447	212	181	0.0729649532870961	TTCT	other	PRMT5-P2-primary	0.0591	subpool1
CTTACCTCCTGTGAATAAGAATC	Rep1	multiAsCas12a-KRAB	spacer_072448	182	117	0.12140937377648	TTCT	other	PRMT5-P2-primary	0.0861	subpool1
ATGTCATTGATCGCTGGCTTGGG	Rep1	multiAsCas12a-KRAB	spacer_072449	180	207	0.0221118848078483	AATC	other	PRMT5-P2-primary	-0.0061	subpool1
ACTGCCAGGCAAGAAACCCTTCC	Rep1	multiAsCas12a-KRAB	spacer_072450	118	174	-0.0203338649338366	AACC	other	PRMT5-P2-primary	-0.0018	subpool1
TCATGTAGCTCTTGAAATTGGGG	Rep1	multiAsCas12a-KRAB	spacer_072451	109	211	-0.0667971096016912	TGCC	other	PRMT5-P2-primary	-0.0498	subpool1
TGTCATTGATCGCTGGCTTGGGG	Rep1	multiAsCas12a-KRAB	spacer_072452	105	177	-0.0431811532095747	ATCA	other	PRMT5-P2-primary	-0.0184	subpool1
AACCACTGCCAGGCAAGAAACCC	Rep1	multiAsCas12a-KRAB	spacer_072453	89	154	-0.0476418724180515	TGTC	other	PRMT5-P2-primary	-0.042	subpool1
AAATTCCTGATTCTTATTCACAG	Rep1	multiAsCas12a-KRAB	spacer_072454	124	130	0.037906246763833	TATG	other	PRMT5-P2-primary	0.0096	subpool1
TGTTTACTTCTTTAAGAGAAAGC	Rep1	multiAsCas12a-KRAB	spacer_072455	79	137	-0.0480203605902314	AATC	other	PRMT5-P2-primary	-0.0368	subpool1
AGGCAAGAAACCCTTCCTTGCTC	Rep1	multiAsCas12a-KRAB	spacer_072456	100	125	0.00787588081758652	TGCC	other	PRMT5-P2-primary	-0.0095	subpool1
TTGATCGCTGGCTTGGGGAGCCC	Rep1	multiAsCas12a-KRAB	spacer_072457	87	130	-0.0225970448974862	GTCA	other	PRMT5-P2-primary	-0.0019	subpool1
CATCTAATCATGTCATTGATCGC	Rep1	multiAsCas12a-KRAB	spacer_072458	165	184	0.0273656267437599	CTCC	other	PRMT5-P2-primary	-0.0062	subpool1
TCTTAGAAAGAACAGGAAATCCC	Rep1	multiAsCas12a-KRAB	spacer_072459	77	139	-0.0548728099683595	TGCA	other	PRMT5-P2-primary	-0.0642	subpool1
TATTGGTCAGGAAAATGCTAGTG	Rep1	multiAsCas12a-KRAB	spacer_072460	98	111	0.024706895332671	TTCT	other	PRMT5-P2-primary	0.042	subpool1
TTGAGGAGCCGGAAGATGAGCCT	Rep1	multiAsCas12a-KRAB	spacer_072461	146	141	0.0519233721038097	CACC	other	PRMT5-P2-primary	0.03	subpool1
TTATTGGTCAGGAAAATGCTAGT	Rep1	multiAsCas12a-KRAB	spacer_072462	178	299	-0.0425785746077798	CTTC	other	PRMT5-P2-primary	-0.0105	subpool1
CATCAAAGCAGCCATTCTCCCCA	Rep1	multiAsCas12a-KRAB	spacer_072463	118	111	0.0564149669594915	AGCC	other	PRMT5-P2-primary	0.0598	subpool1
AAGGAGCAAGGAAGGGTTTCTTG	Rep1	multiAsCas12a-KRAB	spacer_072464	159	193	0.0128881900369518	CGCA	other	PRMT5-P2-primary	-0.0286	subpool1
TTCCTTGCTCCTTTGCGCAAAAT	Rep1	multiAsCas12a-KRAB	spacer_072465	203	207	0.0426423961516946	ACCC	other	PRMT5-P2-primary	0.0195	subpool1
AGGAATTTCATATATAGTATACA	Rep1	multiAsCas12a-KRAB	spacer_072466	70	69	0.0484305145518066	AATC	other	PRMT5-P2-primary	0.0064	subpool1
TGTAGCTCTTGAAATTGGGGCTG	Rep1	multiAsCas12a-KRAB	spacer_072467	165	212	0.00318118905072007	CTCA	other	PRMT5-P2-primary	-0.02	subpool1
TACCACTCACCTTGAGGAGCCGG	Rep1	multiAsCas12a-KRAB	spacer_072468	148	208	-0.0121310135758786	CTCC	other	PRMT5-P2-primary	-0.0299	subpool1
AAGCAGCCATTCTCCCCACTAGC	Rep1	multiAsCas12a-KRAB	spacer_072469	108	186	-0.0468392924436207	ATCA	other	PRMT5-P2-primary	-0.0159	subpool1
TATGAAATTCCTGATTCTTATTC	Rep1	multiAsCas12a-KRAB	spacer_072470	128	182	-0.0141201600476601	TATA	other	PRMT5-P2-primary	-0.024	subpool1
AGAATCAGGAATTTCATATATAG	Rep1	multiAsCas12a-KRAB	spacer_072471	165	191	0.020990848994797	AATA	other	PRMT5-P2-primary	0.0029	subpool1
TCTTCCGGCTCCTCAAGGTGAGT	Rep1	multiAsCas12a-KRAB	spacer_072472	77	69	0.0647031209127456	CTCA	other	PRMT5-P2-primary	-0.0061	subpool1
CCTTCTTATTGGTCAGGAAAATG	Rep1	multiAsCas12a-KRAB	spacer_072473	143	139	0.0508176984438876	AATC	other	PRMT5-P2-primary	0.0366	subpool1
GCAAAATTGTATACTATATATGA	Rep1	multiAsCas12a-KRAB	spacer_072474	225	147	0.118649483334514	AGTA	other	PRMT5-P2-primary	0.1166	subpool1
ATCTAATCATGTCATTGATCGCT	Rep1	multiAsCas12a-KRAB	spacer_072475	129	192	-0.0219237819528916	TCCC	other	PRMT5-P2-primary	-0.0309	subpool1
AATTTCAAGAGCTACATGAGGCA	Rep1	multiAsCas12a-KRAB	spacer_072476	125	207	-0.0401447792948248	CCCC	other	PRMT5-P2-primary	-0.0489	subpool1
CTCCTTTGCGCAAAATCTGTTTA	Rep1	multiAsCas12a-KRAB	spacer_072477	193	169	0.0686457856546585	CTTG	other	PRMT5-P2-primary	0.0487	subpool1
TCAGACTGGCTTTCTCTTAAAGA	Rep1	multiAsCas12a-KRAB	spacer_072478	129	165	0.0039508081625333	TGTC	other	PRMT5-P2-primary	0.0418	subpool1
TGAGGCAAAAGAAAAACTGTCAA	Rep1	multiAsCas12a-KRAB	spacer_072479	171	249	-0.0181858141285461	TACA	other	PRMT5-P2-primary	0.0052	subpool1
CTTCCTTGCTCCTTTGCGCAAAA	Rep1	multiAsCas12a-KRAB	spacer_072480	182	181	0.0469145610546105	AACC	other	PRMT5-P2-primary	0.039	subpool1
TTCTTATTGGTCAGGAAAATGCT	Rep1	multiAsCas12a-KRAB	spacer_072481	94	129	-0.00806616756800574	TCCC	other	PRMT5-P2-primary	0.0246	subpool1
AATAAGAATCAGGAATTTCATAT	Rep1	multiAsCas12a-KRAB	spacer_072482	118	110	0.0579600738027396	TGTG	other	PRMT5-P2-primary	0.074	subpool1
AAATCTGTTTACTTCTTTAAGAG	Rep1	multiAsCas12a-KRAB	spacer_072483	116	126	0.0318556638371152	CGCA	other	PRMT5-P2-primary	0.0151	subpool1
TGAGACAGAGGGGAAGTAGCAAA	Rep1	multiAsCas12a-KRAB	spacer_072484	131	213	-0.0370186190405231	AGTC	other	PRMT5-P2-primary	-0.0609	subpool1
CCAATTTCAAGAGCTACATGAGG	Rep1	multiAsCas12a-KRAB	spacer_072485	97	134	-0.00919491839937001	AGCC	other	PRMT5-P2-primary	-0.0073	subpool1
TTAAGAGAAAGCCAGTCTGAGAC	Rep1	multiAsCas12a-KRAB	spacer_072486	152	115	0.0935996154195478	TTCT	other	PRMT5-P2-primary	0.0972	subpool1
AGAAGGGATTTCCTGTTCTTTCT	Rep1	multiAsCas12a-KRAB	spacer_072487	121	88	0.100344485968434	AATA	other	PRMT5-P2-primary	0.0873	subpool1
GCGAGTGTCCTGCCACTACCCCT	Rep1	multiAsCas12a-KRAB	spacer_072488	36	69	-0.0651029784070874	CTTA	other	PRPF18-P1P2-primary	-0.0468	subpool1
GTATACTCAGTGGGTTCGCGGCC	Rep1	multiAsCas12a-KRAB	spacer_072489	19	92	-0.223331970984315	TTCC	other	PRPF18-P1P2-primary	-0.1951	subpool1
GAATGTCCATCTCGCCGCCAGAA	Rep1	multiAsCas12a-KRAB	spacer_072490	151	247	-0.0380453496406664	TTCA	other	PRPF18-P1P2-primary	-0.0281	subpool1
GGGGTGAGGGTGACGATACTCAG	Rep1	multiAsCas12a-KRAB	spacer_072491	61	102	-0.0417998481198392	TTTT	other	PRPF18-P1P2-primary	-0.0708	subpool1
TGGCGGCGAGATGGACATTCTGA	Rep1	multiAsCas12a-KRAB	spacer_072492	46	103	-0.0916519861929275	ATTC	other	PRPF18-P1P2-primary	-0.1172	subpool1
CGCCGGAAGCGGCTCCTGTCAGT	Rep1	multiAsCas12a-KRAB	spacer_072493	100	152	-0.0255138503991589	CTTC	other	PRPF18-P1P2-primary	-0.0046	subpool1
CGGCGGAAGCTGGGATGAGAGAG	Rep1	multiAsCas12a-KRAB	spacer_072494	121	131	0.0324165116607233	CTTC	other	PRPF18-P1P2-primary	0.0192	subpool1
GCCGGAAGCGGCTCCTGTCAGTT	Rep1	multiAsCas12a-KRAB	spacer_072495	90	171	-0.063611849794113	TTCC	other	PRPF18-P1P2-primary	-0.0169	subpool1
CGCTCCAGCTCCTCGAACCCAGC	Rep1	multiAsCas12a-KRAB	spacer_072496	34	129	-0.18169054750023	TTCC	other	PRPF18-P1P2-primary	-0.1761	subpool1
TGTCCTCCACCAGCTGCCGCTTC	Rep1	multiAsCas12a-KRAB	spacer_072497	33	133	-0.192001068443405	TTCC	other	PRPF18-P1P2-primary	-0.2527	subpool1
CGTATACTCAGTGGGTTCGCGGC	Rep1	multiAsCas12a-KRAB	spacer_072498	28	78	-0.128942959645997	GTTC	other	PRPF18-P1P2-primary	-0.1632	subpool1
GGCGGCGAGATGGACATTCTGAA	Rep1	multiAsCas12a-KRAB	spacer_072499	62	115	-0.0595046689658617	TTCT	other	PRPF18-P1P2-primary	-0.0859	subpool1
CTGCCACTACCCCTGGTAGGCCC	Rep1	multiAsCas12a-KRAB	spacer_072500	104	142	-0.00719859332161202	TGTC	other	PRPF18-P1P2-primary	0.0166	subpool1
CATCCCGACCCCCACGACCGCAG	Rep1	multiAsCas12a-KRAB	spacer_072501	120	150	0.00787588081758649	CTTA	other	PRPF18-P1P2-primary	-0.0304	subpool1
GAAGGATCTCTGATTTCAGAATG	Rep1	multiAsCas12a-KRAB	spacer_072502	108	124	0.02238703900267	TTCC	other	PRPF18-P1P2-primary	0.0149	subpool1
GAGGAGCTGGAGCGGGAAACTGG	Rep1	multiAsCas12a-KRAB	spacer_072503	61	115	-0.0622808787675172	GTTC	other	PRPF18-P1P2-primary	-0.0966	subpool1
CGAAGGATCTCTGATTTCAGAAT	Rep1	multiAsCas12a-KRAB	spacer_072504	99	148	-0.022676622219334	CTTC	other	PRPF18-P1P2-primary	-0.0207	subpool1
TCTGAGTATCGTCACCCTCACCC	Rep1	multiAsCas12a-KRAB	spacer_072505	68	94	-0.0093073044534118	ATCC	other	PRPF18-P1P2-primary	-0.0242	subpool1
GATCTAAGGGGGCCTACCAGGGG	Rep1	multiAsCas12a-KRAB	spacer_072506	140	171	0.0118236437698269	GTTG	other	PRPF18-P1P2-primary	0.0032	subpool1
GCTCCAGCTCCTCGAACCCAGCC	Rep1	multiAsCas12a-KRAB	spacer_072507	64	80	0.00787588081758649	TCCC	other	PRPF18-P1P2-primary	-0.0173	subpool1
TGGTAGGCCCCCTTAGATCCAAC	Rep1	multiAsCas12a-KRAB	spacer_072508	53	102	-0.0658018461079679	CCCC	other	PRPF18-P1P2-primary	-0.0156	subpool1
GACCCCCACGACCGCAGGGTCCT	Rep1	multiAsCas12a-KRAB	spacer_072509	70	161	-0.096231310458424	TCCC	other	PRPF18-P1P2-primary	-0.075	subpool1
GCGGCCGCCGGCCCAGTGAGGCT	Rep1	multiAsCas12a-KRAB	spacer_072510	78	93	0.0159435142662941	GTTC	other	PRPF18-P1P2-primary	0.0217	subpool1
AGAGATCCTTCGGAAGCGGCAGC	Rep1	multiAsCas12a-KRAB	spacer_072511	70	125	-0.0530203526533908	AATC	other	PRPF18-P1P2-primary	-0.0283	subpool1
TGCCACTACCCCTGGTAGGCCCC	Rep1	multiAsCas12a-KRAB	spacer_072512	75	99	-0.00142705819973496	GTCC	other	PRPF18-P1P2-primary	0.0222	subpool1
TCGAACCCAGCCTCACTGGGCCG	Rep1	multiAsCas12a-KRAB	spacer_072513	118	108	0.0610928798809871	CTCC	other	PRPF18-P1P2-primary	0.0432	subpool1
CGGAACAACAAGCCCAAACACCT	Rep1	multiAsCas12a-KRAB	spacer_072514	40	73	-0.0567357604966493	TATA	other	PRPF18-P1P2-primary	-0.1096	subpool1
TGAGAACAACTGACAGGAGCCGC	Rep1	multiAsCas12a-KRAB	spacer_072515	89	118	-0.00218110421295567	CACC	other	PRPF18-P1P2-primary	-0.0465	subpool1
CGGCCGCCGGCCCAGTGAGGCTG	Rep1	multiAsCas12a-KRAB	spacer_072516	92	116	0.0063976625710543	TTCG	other	PRPF18-P1P2-primary	0.0083	subpool1
CCTGGTAGGCCCCCTTAGATCCA	Rep1	multiAsCas12a-KRAB	spacer_072517	128	120	0.056992744637568	TACC	other	PRPF18-P1P2-primary	0.0479	subpool1
CTGTCCTCCACCAGCTGCCGCTT	Rep1	multiAsCas12a-KRAB	spacer_072518	44	83	-0.0623820739542792	GTTC	other	PRPF18-P1P2-primary	-0.0679	subpool1
CTGGTAGGCCCCCTTAGATCCAA	Rep1	multiAsCas12a-KRAB	spacer_072519	233	254	0.0312403249323175	ACCC	other	PRPF18-P1P2-primary	0.0389	subpool1
CCGCTCCAGCTCCTCGAACCCAG	Rep1	multiAsCas12a-KRAB	spacer_072520	89	169	-0.0635108541443572	TTTC	other	PRPF18-P1P2-primary	-0.0505	subpool1
AGAATGTCCATCTCGCCGCCAGA	Rep1	multiAsCas12a-KRAB	spacer_072521	26	85	-0.156268867479366	TTTC	other	PRPF18-P1P2-primary	-0.1719	subpool1
GGCGGAAGCTGGGATGAGAGAGA	Rep1	multiAsCas12a-KRAB	spacer_072522	199	203	0.0425760936277445	TTCC	other	PRPF18-P1P2-primary	0.0506	subpool1
GGGTGAGGGTGACGATACTCAGA	Rep1	multiAsCas12a-KRAB	spacer_072524	197	240	0.0122651493069617	TTTG	other	PRPF18-P1P2-primary	0.034	subpool1
AGCTCCAGTTTCCCGCTCCAGCT	Rep1	multiAsCas12a-KRAB	spacer_072525	12	126	-0.355483802956543	TTTA	other	PRPF18-P1P2-primary	-0.2811	subpool1
CCTCATCTCTCTCATCCCAGCTT	Rep1	multiAsCas12a-KRAB	spacer_072526	58	149	-0.115113400892145	CTTC	other	PRPF18-P1P2-primary	-0.0977	subpool1
GGGCGGGGACGGGGCTTAGCGAG	Rep1	multiAsCas12a-KRAB	spacer_072527	114	151	-0.00201602809045787	TTCG	other	PRPF18-P1P2-primary	0.004	subpool1
GGGGCGGGGACGGGGCTTAGCGA	Rep1	multiAsCas12a-KRAB	spacer_072528	172	164	0.0541055666130157	ATTC	other	PRPF18-P1P2-primary	0.0603	subpool1
GGCTTGTTGTTCCGTATACTCAG	Rep1	multiAsCas12a-KRAB	spacer_072529	6	49	-0.312576101254211	TTTG	other	PRPF18-P1P2-primary	-0.2695	subpool1
ACTACCCCTGGTAGGCCCCCTTA	Rep1	multiAsCas12a-KRAB	spacer_072530	158	204	0.0023473010652752	TGCC	other	PRPF18-P1P2-primary	0.0173	subpool1
CCACGACCGCAGGGTCCTCACCA	Rep1	multiAsCas12a-KRAB	spacer_072531	89	216	-0.105405299810781	ACCC	other	PRPF18-P1P2-primary	-0.0734	subpool1
CTCAGTGGGTTCGCGGCCGCCGG	Rep1	multiAsCas12a-KRAB	spacer_072532	113	178	-0.0316065302668925	TATA	other	PRPF18-P1P2-primary	-0.0316	subpool1
AGGAGCTGGAGCGGGAAACTGGA	Rep1	multiAsCas12a-KRAB	spacer_072533	174	311	-0.0531772765072078	TTCG	other	PRPF18-P1P2-primary	-0.0502	subpool1
AGCTTCCGCCGGAAGCGGCTCCT	Rep1	multiAsCas12a-KRAB	spacer_072534	115	135	0.0185980759395873	TCCC	other	PRPF18-P1P2-primary	0.0036	subpool1
GTCACCCTCACCCCAAAACCCCG	Rep1	multiAsCas12a-KRAB	spacer_072535	93	161	-0.047725299314866	TATC	other	PRPF18-P1P2-primary	-0.0581	subpool1
TTGTTCCGTATACTCAGTGGGTT	Rep1	multiAsCas12a-KRAB	spacer_072536	193	203	0.0373491606957246	CTTG	other	PRPF18-P1P2-primary	0.034	subpool1
TACGGAACAACAAGCCCAAACAC	Rep1	multiAsCas12a-KRAB	spacer_072537	92	179	-0.0676656252557723	AGTA	other	PRPF18-P1P2-primary	-0.0777	subpool1
TCAGGTGTTTGGGCTTGTTGTTC	Rep1	multiAsCas12a-KRAB	spacer_072538	112	200	-0.0530203526533908	GTTC	other	PRPF18-P1P2-primary	-0.024	subpool1
CACGACCGCAGGGTCCTCACCAC	Rep1	multiAsCas12a-KRAB	spacer_072539	128	158	0.0100234958128835	CCCC	other	PRPF18-P1P2-primary	4e-04	subpool1
TCTCGCCGCCAGAATTTAAGCTC	Rep1	multiAsCas12a-KRAB	spacer_072540	62	115	-0.0595046689658617	TCCA	other	PRPF18-P1P2-primary	-0.0673	subpool1
AGTTTCCCGCTCCAGCTCCTCGA	Rep1	multiAsCas12a-KRAB	spacer_072541	71	106	-0.0224489996760413	CTCC	other	PRPF18-P1P2-primary	0.0029	subpool1
GTGGGTTCGCGGCCGCCGGCCCA	Rep1	multiAsCas12a-KRAB	spacer_072542	42	115	-0.125999211878065	CTCA	other	PRPF18-P1P2-primary	-0.0715	subpool1
TCACCACCAGCAGGTTCCTGTCC	Rep1	multiAsCas12a-KRAB	spacer_072543	82	173	-0.0814907615648133	GTCC	other	PRPF18-P1P2-primary	-0.0621	subpool1
AAAACCCCGACACACATACTCTC	Rep1	multiAsCas12a-KRAB	spacer_072544	96	155	-0.0358204280185933	CCCC	other	PRPF18-P1P2-primary	-0.0132	subpool1
ACTGAGTATACGGAACAACAAGC	Rep1	multiAsCas12a-KRAB	spacer_072545	129	141	0.0307875965467963	ACCC	other	PRPF18-P1P2-primary	0.0085	subpool1
TTCGGAAGCGGCAGCTGGTGGAG	Rep1	multiAsCas12a-KRAB	spacer_072546	162	211	0.000855633369634043	ATCC	other	PRPF18-P1P2-primary	0.0245	subpool1
GAAATCAGAGATCCTTCGGAAGC	Rep1	multiAsCas12a-KRAB	spacer_072547	117	93	0.0851698457125847	TTCT	other	PRPF18-P1P2-primary	0.0433	subpool1
GAATCCTCTGAGTATCGTCACCC	Rep1	multiAsCas12a-KRAB	spacer_072548	113	121	0.0342952678031434	CCCC	other	PRPF18-P1P2-primary	0.0251	subpool1
CCGGGCCACTCTCTTCCCTCATC	Rep1	multiAsCas12a-KRAB	spacer_072549	90	215	-0.102705380528262	CGCC	other	PRPF18-P1P2-primary	-0.0969	subpool1
GAAGCGGCAGCTGGTGGAGGACA	Rep1	multiAsCas12a-KRAB	spacer_072550	229	210	0.060761841210271	TTCG	other	PRPF18-P1P2-primary	0.0583	subpool1
AGCTCCTCGAACCCAGCCTCACT	Rep1	multiAsCas12a-KRAB	spacer_072551	87	133	-0.0264922664918927	CTCC	other	PRPF18-P1P2-primary	-0.0308	subpool1
CGCCCCGAATCCTCTGAGTATCG	Rep1	multiAsCas12a-KRAB	spacer_072552	160	233	-0.0181986700557337	TCCC	other	PRPF18-P1P2-primary	-0.0068	subpool1
TCCCGACCCCCACGACCGCAGGG	Rep1	multiAsCas12a-KRAB	spacer_072553	114	166	-0.0181858141285462	TACA	other	PRPF18-P1P2-primary	-0.0118	subpool1
GGGCCACTCTCTTCCCTCATCTC	Rep1	multiAsCas12a-KRAB	spacer_072554	105	125	0.0162059787928999	CCCC	other	PRPF18-P1P2-primary	-0.0016	subpool1
TGCGGTCGTGGGGGTCGGGATGT	Rep1	multiAsCas12a-KRAB	spacer_072555	60	116	-0.0665811966536196	ACCC	other	PRPF18-P1P2-primary	-0.0435	subpool1
TTCCGTATACTCAGTGGGTTCGC	Rep1	multiAsCas12a-KRAB	spacer_072556	120	156	0.00117960527127082	GTTG	other	PRPF18-P1P2-primary	-0.0186	subpool1
AGGGGTAGTGGCAGGACACTCGC	Rep1	multiAsCas12a-KRAB	spacer_072557	61	117	-0.0652246265354497	TACC	other	PRPF18-P1P2-primary	-0.0315	subpool1
GGTGTTTGGGCTTGTTGTTCCGT	Rep1	multiAsCas12a-KRAB	spacer_072558	93	108	0.0204438576024297	CTCA	other	PRPF18-P1P2-primary	-0.0117	subpool1
CTCTGAGTATCGTCACCCTCACC	Rep1	multiAsCas12a-KRAB	spacer_072559	68	103	-0.0249181536256699	AATC	other	PRPF18-P1P2-primary	-0.0368	subpool1
GCCCCGAATCCTCTGAGTATCGT	Rep1	multiAsCas12a-KRAB	spacer_072561	55	131	-0.102199289966488	CCCC	other	PRPF18-P1P2-primary	-0.0535	subpool1
GAGATCCTTCGGAAGCGGCAGCT	Rep1	multiAsCas12a-KRAB	spacer_072562	145	138	0.0544217658026904	ATCA	other	PRPF18-P1P2-primary	0.0267	subpool1
CATCTCGCCGCCAGAATTTAAGC	Rep1	multiAsCas12a-KRAB	spacer_072563	101	130	0.00287845651116076	TGTC	other	PRPF18-P1P2-primary	-0.0232	subpool1
GTTGTTCTCAGGTGTTTGGGCTT	Rep1	multiAsCas12a-KRAB	spacer_072564	89	100	0.0260776957381824	GTCA	other	PRPF18-P1P2-primary	0.0262	subpool1
CAAACACCTGAGAACAACTGACA	Rep1	multiAsCas12a-KRAB	spacer_072565	208	220	0.0363975493979173	AGCC	other	PRPF18-P1P2-primary	0.0186	subpool1
GCTTCCGAAGGATCTCTGATTTC	Rep1	multiAsCas12a-KRAB	spacer_072566	82	177	-0.0853934032744314	TGCC	other	PRPF18-P1P2-primary	-0.063	subpool1
TGTCAGTTGTTCTCAGGTGTTTG	Rep1	multiAsCas12a-KRAB	spacer_072567	189	202	0.0346165951793191	CTCC	other	PRPF18-P1P2-primary	0.0252	subpool1
GCTTCCGGCGGAAGCTGGGATGA	Rep1	multiAsCas12a-KRAB	spacer_072568	142	164	0.0213815861162801	AGCC	other	PRPF18-P1P2-primary	0.0064	subpool1
CACTGAGTATACGGAACAACAAG	Rep1	multiAsCas12a-KRAB	spacer_072569	182	162	0.065848985220123	AACC	other	PRPF18-P1P2-primary	0.0612	subpool1
CCGACACACATACTCTCACTCTT	Rep1	multiAsCas12a-KRAB	spacer_072570	76	125	-0.0389795838369862	AACC	other	PRPF18-P1P2-primary	-0.0189	subpool1
ATCTCGCCGCCAGAATTTAAGCT	Rep1	multiAsCas12a-KRAB	spacer_072571	98	178	-0.0559224022550558	GTCC	other	PRPF18-P1P2-primary	-0.0365	subpool1
TCGTCACCCTCACCCCAAAACCC	Rep1	multiAsCas12a-KRAB	spacer_072572	87	128	-0.0199499664325803	AGTA	other	PRPF18-P1P2-primary	-0.0089	subpool1
CAGCTTCCGCCGGAAGCGGCTCC	Rep1	multiAsCas12a-KRAB	spacer_072573	82	87	0.0358683782917543	ATCC	other	PRPF18-P1P2-primary	0.0362	subpool1
CCGCCCCGAATCCTCTGAGTATC	Rep1	multiAsCas12a-KRAB	spacer_072574	151	171	0.0247374570692484	GTCC	other	PRPF18-P1P2-primary	0.0409	subpool1
CCCTCACCCCAAAACCCCGACAC	Rep1	multiAsCas12a-KRAB	spacer_072575	79	187	-0.101140168510599	GTCA	other	PRPF18-P1P2-primary	-0.1051	subpool1
GCTCCTCGAACCCAGCCTCACTG	Rep1	multiAsCas12a-KRAB	spacer_072576	82	164	-0.0723693150537316	TCCA	other	PRPF18-P1P2-primary	-0.0603	subpool1
ACGACCGCAGGGTCCTCACCACC	Rep1	multiAsCas12a-KRAB	spacer_072577	128	128	0.0459738802125406	CCCC	other	PRPF18-P1P2-primary	0.05	subpool1
GGGTCCTCACCACCAGCAGGTTC	Rep1	multiAsCas12a-KRAB	spacer_072578	111	114	0.0414207266250098	CGCA	other	PRPF18-P1P2-primary	0.0531	subpool1
GAGGATTCGGGGCGGGGACGGGG	Rep1	multiAsCas12a-KRAB	spacer_072579	110	127	0.0214383804199363	CTCA	other	PRPF18-P1P2-primary	0.0051	subpool1
GTCCCCGCCCCGAATCCTCTGAG	Rep1	multiAsCas12a-KRAB	spacer_072580	113	127	0.0260323743714781	CCCC	other	PRPF18-P1P2-primary	0.0277	subpool1
ACCCTCACCCCAAAACCCCGACA	Rep1	multiAsCas12a-KRAB	spacer_072581	130	138	0.0357778276977815	CGTC	other	PRPF18-P1P2-primary	0.0251	subpool1
CTCTTACATCCCGACCCCCACGA	Rep1	multiAsCas12a-KRAB	spacer_072582	97	139	-0.0154495790225339	CTCA	other	PRPF18-P1P2-primary	0.0169	subpool1
CCAAAACCCCGACACACATACTC	Rep1	multiAsCas12a-KRAB	spacer_072583	141	173	0.0110535399476967	CACC	other	PRPF18-P1P2-primary	0.02	subpool1
TGCTGGTGGTGAGGACCCTGCGG	Rep1	multiAsCas12a-KRAB	spacer_072584	118	177	-0.0232524512337501	AACC	other	PRPF18-P1P2-primary	-0.0454	subpool1
CGACACACATACTCTCACTCTTA	Rep1	multiAsCas12a-KRAB	spacer_072585	337	440	0.00044075212463518	ACCC	other	PRPF18-P1P2-primary	0.0313	subpool1
GGAAGCGGCTCCTGTCAGTTGTT	Rep1	multiAsCas12a-KRAB	spacer_072586	73	103	-0.0128043408884299	CGCC	other	PRPF18-P1P2-primary	-0.0437	subpool1
TCCCAGCTTCCGCCGGAAGCGGC	Rep1	multiAsCas12a-KRAB	spacer_072587	134	147	0.0301652228896303	CTCA	other	PRPF18-P1P2-primary	0.0585	subpool1
CCGTCCCCGCCCCGAATCCTCTG	Rep1	multiAsCas12a-KRAB	spacer_072588	128	180	-0.0122335868087227	AGCC	other	PRPF18-P1P2-primary	-0.0112	subpool1
GGAAGCGGCAGCTGGTGGAGGAC	Rep1	multiAsCas12a-KRAB	spacer_072589	63	63	0.0459738802125406	CTTC	other	PRPF18-P1P2-primary	0.0557	subpool1
AGCTGCCGCTTCCGAAGGATCTC	Rep1	multiAsCas12a-KRAB	spacer_072590	63	112	-0.0522598474274224	CACC	other	PRPF18-P1P2-primary	-0.0286	subpool1
CCCGCCCCGAATCCTCTGAGTAT	Rep1	multiAsCas12a-KRAB	spacer_072591	119	92	0.089909478703775	CGTC	other	PRPF18-P1P2-primary	0.0586	subpool1
CCAGCTGCCGCTTCCGAAGGATC	Rep1	multiAsCas12a-KRAB	spacer_072592	53	141	-0.12108303077392	TCCA	other	PRPF18-P1P2-primary	-0.1206	subpool1
GTTTCCCGCTCCAGCTCCTCGAA	Rep1	multiAsCas12a-KRAB	spacer_072593	134	319	-0.102111732013151	TCCA	other	PRPF18-P1P2-primary	-0.0991	subpool1
GACACACATACTCTCACTCTTAC	Rep1	multiAsCas12a-KRAB	spacer_072594	169	297	-0.0502911712097767	CCCC	other	PRPF18-P1P2-primary	-0.0253	subpool1
TTCTCAGGTGTTTGGGCTTGTTG	Rep1	multiAsCas12a-KRAB	spacer_072595	158	230	-0.0181337295824028	GTTG	other	PRPF18-P1P2-primary	-0.0258	subpool1
TCACCCCAAAACCCCGACACACA	Rep1	multiAsCas12a-KRAB	spacer_072596	216	281	0.00105804375603675	ACCC	other	PRPF18-P1P2-primary	0.0202	subpool1
CCCCAAAACCCCGACACACATAC	Rep1	multiAsCas12a-KRAB	spacer_072597	79	139	-0.0504947972485723	CTCA	other	PRPF18-P1P2-primary	-0.0474	subpool1
GCCAGAATTTAAGCTCCAGTTTC	Rep1	multiAsCas12a-KRAB	spacer_072598	113	134	0.0168720780773235	CGCC	other	PRPF18-P1P2-primary	0.0311	subpool1
CTGGGCCGGCGGCCGCGAACCCA	Rep1	multiAsCas12a-KRAB	spacer_072599	99	151	-0.0261028202898818	CTCA	other	PRPF18-P1P2-primary	-0.0577	subpool1
ACCAGCAGGTTCCTGTCCTCCAC	Rep1	multiAsCas12a-KRAB	spacer_072600	140	105	0.0950907440325222	CACC	other	PRPF18-P1P2-primary	0.0633	subpool1
TGAAATCAGAGATCCTTCGGAAG	Rep1	multiAsCas12a-KRAB	spacer_072601	291	257	0.0671869918947188	ATTC	other	PRPF18-P1P2-primary	0.0319	subpool1
CAAAACCCCGACACACATACTCT	Rep1	multiAsCas12a-KRAB	spacer_072602	146	200	-0.00775767373949577	ACCC	other	PRPF18-P1P2-primary	-0.007	subpool1
CAGCCTCACTGGGCCGGCGGCCG	Rep1	multiAsCas12a-KRAB	spacer_072603	138	146	0.0363525663543337	AACC	other	PRPF18-P1P2-primary	-0.007	subpool1
CCGAATCCTCTGAGTATCGTCAC	Rep1	multiAsCas12a-KRAB	spacer_072604	102	158	-0.0287427359064662	CGCC	other	PRPF18-P1P2-primary	-0.0371	subpool1
CTCACCCCAAAACCCCGACACAC	Rep1	multiAsCas12a-KRAB	spacer_072605	83	68	0.0800066127683496	CACC	other	PRPF18-P1P2-primary	0.0906	subpool1
ACAGGCGCCCCGGGCCACTCTCT	Rep1	multiAsCas12a-KRAB	spacer_072606	80	166	-0.0786546803152183	CACC	other	PRPF18-P1P2-primary	-0.0378	subpool1
CGACCCCCACGACCGCAGGGTCC	Rep1	multiAsCas12a-KRAB	spacer_072607	125	157	0.00705832231555363	ATCC	other	PRPF18-P1P2-primary	-0.0091	subpool1
AGTTGTTCTCAGGTGTTTGGGCT	Rep1	multiAsCas12a-KRAB	spacer_072608	70	121	-0.0474675659803148	TGTC	other	PRPF18-P1P2-primary	-0.0092	subpool1
CCACCAGCAGGTTCCTGTCCTCC	Rep1	multiAsCas12a-KRAB	spacer_072609	117	133	0.0240901268494891	CTCA	other	PRPF18-P1P2-primary	0.0236	subpool1
TCCACCAGCTGCCGCTTCCGAAG	Rep1	multiAsCas12a-KRAB	spacer_072610	215	220	0.0420488075574874	GTCC	other	PRPF18-P1P2-primary	0.0341	subpool1
ACCAGCTGCCGCTTCCGAAGGAT	Rep1	multiAsCas12a-KRAB	spacer_072611	56	136	-0.105518181230387	CTCC	other	PRPF18-P1P2-primary	-0.0373	subpool1
AGAATTTAAGCTCCAGTTTCCCG	Rep1	multiAsCas12a-KRAB	spacer_072612	122	159	0.00074954675437864	CGCC	other	PRPF18-P1P2-primary	0.0024	subpool1
AGCAGGTTCCTGTCCTCCACCAG	Rep1	multiAsCas12a-KRAB	spacer_072613	103	140	-0.00642641443382013	CACC	other	PRPF18-P1P2-primary	-0.002	subpool1
AGCCTCACTGGGCCGGCGGCCGC	Rep1	multiAsCas12a-KRAB	spacer_072614	70	101	-0.0166212044983266	ACCC	other	PRPF18-P1P2-primary	0.013	subpool1
CTCCACCAGCTGCCGCTTCCGAA	Rep1	multiAsCas12a-KRAB	spacer_072615	91	169	-0.0597166281997065	TGTC	other	PRPF18-P1P2-primary	-0.0413	subpool1
TCACTGGGCCGGCGGCCGCGAAC	Rep1	multiAsCas12a-KRAB	spacer_072616	149	121	0.0815129669803	AGCC	other	PRPF18-P1P2-primary	0.0671	subpool1
GGCCCAGTGAGGCTGGGTTCGAG	Rep1	multiAsCas12a-KRAB	spacer_072617	128	78	0.13054166496257	CGCC	other	PRPF18-P1P2-primary	0.0934	subpool1
TCTCTCTCATCCCAGCTTCCGCC	Rep1	multiAsCas12a-KRAB	spacer_072618	88	84	0.0539163885981663	CTCA	other	PRPF18-P1P2-primary	0.0701	subpool1
TGTGGTGGCCAAAGCAGCTGTGC	Rep1	multiAsCas12a-KRAB	spacer_072619	164	124	0.0937082818967073	CGCC	other	PRPF18-P1P2-secondary	0.0587	subpool1
GCCACCACAGGCGCCCCGGGCCA	Rep1	multiAsCas12a-KRAB	spacer_072620	121	116	0.0531788792831942	TTTG	other	PRPF18-P1P2-secondary	0.0349	subpool1
CACGTGAAGCGCTACGCTAGCAT	Rep1	multiAsCas12a-KRAB	spacer_072621	170	198	0.0199424383259243	TTCC	other	PRPF19-P1P2-primary	-0.0012	subpool1
GGGACATGGCGCCGTCACCGTGC	Rep1	multiAsCas12a-KRAB	spacer_072622	55	114	-0.0784675754845106	ATTA	other	PRPF19-P1P2-primary	-0.108	subpool1
GCTGCGGCCAAGCGCGGGTCTCA	Rep1	multiAsCas12a-KRAB	spacer_072623	95	169	-0.0523721349296175	GTTG	other	PRPF19-P1P2-primary	-0.0745	subpool1
TGAGCCTCCGCGAGCCACTTCCG	Rep1	multiAsCas12a-KRAB	spacer_072624	253	306	0.013501185774867	CTTC	other	PRPF19-P1P2-primary	-0.0096	subpool1
GCCGCAGCCAACACTCACTGGAG	Rep1	multiAsCas12a-KRAB	spacer_072625	37	231	-0.26672383289836	CTTG	other	PRPF19-P1P2-primary	-0.2177	subpool1
CAGCTCGCCGCGGAGCAGTCCCG	Rep1	multiAsCas12a-KRAB	spacer_072626	107	156	-0.0183971532148087	CTCC	other	PRPF19-P1P2-primary	-0.026	subpool1
GCACCTAACGGAAATTGCCCTTT	Rep1	multiAsCas12a-KRAB	spacer_072627	86	174	-0.0743431305740428	TTCA	other	PRPF19-P1P2-primary	-0.0377	subpool1
GCGGCGAGCTGGGAGCCGCCAGC	Rep1	multiAsCas12a-KRAB	spacer_072628	137	134	0.0497541041773636	CTCC	other	PRPF19-P1P2-primary	0.0245	subpool1
AGTGAGTGTTGGCTGCGGCCAAG	Rep1	multiAsCas12a-KRAB	spacer_072629	99	136	-0.00823987377216112	CTCC	other	PRPF19-P1P2-primary	0.0173	subpool1
CATTCCCACGTGAAGCGCTACGC	Rep1	multiAsCas12a-KRAB	spacer_072630	63	139	-0.0891339480979435	TCCC	other	PRPF19-P1P2-primary	-0.0421	subpool1
GCCGGGCAGGAAAGGGCCCGCCA	Rep1	multiAsCas12a-KRAB	spacer_072631	94	131	-0.0106928830844787	TGCA	other	PRPF19-P1P2-primary	0.0048	subpool1
GGAGCCCGGCGTGTGGCGCCTCG	Rep1	multiAsCas12a-KRAB	spacer_072632	114	111	0.0505270338000715	TCCC	other	PRPF19-P1P2-primary	0.051	subpool1
GTTAGGTGCTGAAGGCTGTGGCG	Rep1	multiAsCas12a-KRAB	spacer_072633	130	170	0.000172327181860464	TTCC	other	PRPF19-P1P2-primary	-0.0191	subpool1
GCTGCGGCGCCCGGGCCGGGGTG	Rep1	multiAsCas12a-KRAB	spacer_072634	125	132	0.0366709411952192	GTCC	other	PRPF19-P1P2-primary	0.0318	subpool1
CGGTCCCCCGCTGCTGCCGGGAC	Rep1	multiAsCas12a-KRAB	spacer_072635	97	141	-0.0178886653746388	CTTC	other	PRPF19-P1P2-primary	0.0135	subpool1
CCACGTGAAGCGCTACGCTAGCA	Rep1	multiAsCas12a-KRAB	spacer_072636	123	195	-0.0327025468182725	ATTC	other	PRPF19-P1P2-primary	-0.0663	subpool1
ACGTGAAGCGCTACGCTAGCATC	Rep1	multiAsCas12a-KRAB	spacer_072637	17	68	-0.190712510320004	TCCC	other	PRPF19-P1P2-primary	-0.2277	subpool1
CAGAATGCAGCCGGGCAGGAAAG	Rep1	multiAsCas12a-KRAB	spacer_072638	145	208	-0.0156273775538686	TTCC	other	PRPF19-P1P2-primary	-0.0406	subpool1
GAGGCGCCACACGCCGGGCTCCG	Rep1	multiAsCas12a-KRAB	spacer_072639	83	116	-0.0111789675721514	CTCC	other	PRPF19-P1P2-primary	0.0103	subpool1
GGGACTAGCTTCTGAGCCTCCGC	Rep1	multiAsCas12a-KRAB	spacer_072640	75	150	-0.0723693150537316	CTCC	other	PRPF19-P1P2-primary	-0.0928	subpool1
GGAAATAACCGAGTGTTCGTGGC	Rep1	multiAsCas12a-KRAB	spacer_072641	93	104	0.0268873823388056	ATCC	other	PRPF19-P1P2-primary	0.0017	subpool1
CGCGCCGCTCTCTGGCCTCCTGA	Rep1	multiAsCas12a-KRAB	spacer_072642	170	170	0.0459738802125406	CTCC	other	PRPF19-P1P2-primary	0.0255	subpool1
CGTTAGGTGCTGAAGGCTGTGGC	Rep1	multiAsCas12a-KRAB	spacer_072643	10	125	-0.385251704376184	TTTC	other	PRPF19-P1P2-primary	-0.3109	subpool1
TGGCGGGCCCTTTCCTGCCCGGC	Rep1	multiAsCas12a-KRAB	spacer_072644	86	90	0.0382119462921173	TTCG	other	PRPF19-P1P2-primary	0.0236	subpool1
GTGGCGGGCCCTTTCCTGCCCGG	Rep1	multiAsCas12a-KRAB	spacer_072645	129	117	0.0626440027971382	GTTC	other	PRPF19-P1P2-primary	0.05	subpool1
GGGAAAGGGCAATTTCCGTTAGG	Rep1	multiAsCas12a-KRAB	spacer_072646	86	95	0.0289808797830909	TTCT	other	PRPF19-P1P2-primary	0.0255	subpool1
CCAGAATGCAGCCGGGCAGGAAA	Rep1	multiAsCas12a-KRAB	spacer_072647	162	166	0.0418094508087181	TTTC	other	PRPF19-P1P2-primary	0.0052	subpool1
TCGGAGCACGGTGACGGCGCCAT	Rep1	multiAsCas12a-KRAB	spacer_072648	124	112	0.0633515593047621	CGCC	other	PRPF19-P1P2-primary	0.015	subpool1
TAATCTGCTCCAGTGAGTGTTGG	Rep1	multiAsCas12a-KRAB	spacer_072649	155	211	-0.00668585747183187	TCCC	other	PRPF19-P1P2-primary	0.012	subpool1
GCAGCGGACCGCACACGCTCCCG	Rep1	multiAsCas12a-KRAB	spacer_072650	149	142	0.0541894306217098	CGCC	other	PRPF19-P1P2-primary	0.0644	subpool1
ACACGCCGGGCTCCGGGACTAGC	Rep1	multiAsCas12a-KRAB	spacer_072651	122	70	0.140820545374425	CGCC	other	PRPF19-P1P2-primary	0.1218	subpool1
GGTCCCCCGCTGCTGCCGGGACT	Rep1	multiAsCas12a-KRAB	spacer_072652	148	115	0.0890464618320169	TTCC	other	PRPF19-P1P2-primary	0.0341	subpool1
ACGTGGGAATGGGGACAGCCGCG	Rep1	multiAsCas12a-KRAB	spacer_072653	13	50	-0.184016234773688	CTTC	other	PRPF19-P1P2-primary	-0.1421	subpool1
TGCCCGGCTGCATTCTGGGAAAG	Rep1	multiAsCas12a-KRAB	spacer_072654	128	132	0.040720138276629	TTCC	other	PRPF19-P1P2-primary	0.0264	subpool1
CTGCCCGGCTGCATTCTGGGAAA	Rep1	multiAsCas12a-KRAB	spacer_072655	168	152	0.0630614434474726	TTTC	other	PRPF19-P1P2-primary	0.0628	subpool1
GCGAGCCACTTCCGGTCCCCCGC	Rep1	multiAsCas12a-KRAB	spacer_072656	112	127	0.024514736459338	CTCC	other	PRPF19-P1P2-primary	0.0091	subpool1
GAAGCTAGTCCCGGAGCCCGGCG	Rep1	multiAsCas12a-KRAB	spacer_072657	110	116	0.0369062729222551	CTCA	other	PRPF19-P1P2-primary	0.0211	subpool1
CCGCTGCTGCCGGGACTGCTCCG	Rep1	multiAsCas12a-KRAB	spacer_072658	101	98	0.051122003128113	TCCC	other	PRPF19-P1P2-primary	0.0655	subpool1
CTGGAGCAGATTAGGGACATGGC	Rep1	multiAsCas12a-KRAB	spacer_072659	70	150	-0.0841486847047274	CTCA	other	PRPF19-P1P2-primary	-0.0581	subpool1
CGGCGTGTGGCGCCTCGGAGCAC	Rep1	multiAsCas12a-KRAB	spacer_072660	55	72	-1.01775291934449e-05	AGCC	other	PRPF19-P1P2-primary	-4e-04	subpool1
CGGAGCCCGGCGTGTGGCGCCTC	Rep1	multiAsCas12a-KRAB	spacer_072661	90	154	-0.0457342197123383	GTCC	other	PRPF19-P1P2-primary	-0.047	subpool1
CCATTCCCACGTGAAGCGCTACG	Rep1	multiAsCas12a-KRAB	spacer_072662	115	143	0.00876899431502412	GTCC	other	PRPF19-P1P2-primary	0.0223	subpool1
GGTGCTGAAGGCTGTGGCGCGCG	Rep1	multiAsCas12a-KRAB	spacer_072663	92	97	0.0369382723864915	GTTA	other	PRPF19-P1P2-primary	0.0102	subpool1
AGAATGCAGCCGGGCAGGAAAGG	Rep1	multiAsCas12a-KRAB	spacer_072664	143	132	0.0596398231024739	TCCC	other	PRPF19-P1P2-primary	0.0587	subpool1
CTTTCCCAGAATGCAGCCGGGCA	Rep1	multiAsCas12a-KRAB	spacer_072665	68	104	-0.0265677620230514	TGCC	other	PRPF19-P1P2-primary	-0.0088	subpool1
TGGGAAAGGGCAATTTCCGTTAG	Rep1	multiAsCas12a-KRAB	spacer_072666	291	358	0.0105963140165675	ATTC	other	PRPF19-P1P2-primary	-0.0069	subpool1
GCGCCTCGGAGCACGGTGACGGC	Rep1	multiAsCas12a-KRAB	spacer_072667	69	88	0.00444640543631242	TGTG	other	PRPF19-P1P2-primary	0.0196	subpool1
CCTAATCTGCTCCAGTGAGTGTT	Rep1	multiAsCas12a-KRAB	spacer_072668	175	244	-0.0107747855543893	TGTC	other	PRPF19-P1P2-primary	-0.0099	subpool1
AGCACCTAACGGAAATTGCCCTT	Rep1	multiAsCas12a-KRAB	spacer_072669	85	109	0.00351312416056133	CTTC	other	PRPF19-P1P2-primary	-0.0023	subpool1
TGAGACCCGCGCTTGGCCGCAGC	Rep1	multiAsCas12a-KRAB	spacer_072670	139	183	-0.000979819853794876	CTCC	other	PRPF19-P1P2-primary	-0.0132	subpool1
CTAATCTGCTCCAGTGAGTGTTG	Rep1	multiAsCas12a-KRAB	spacer_072671	275	256	0.0581972894920698	GTCC	other	PRPF19-P1P2-primary	0.0373	subpool1
TCCGCGAGCCACTTCCGGTCCCC	Rep1	multiAsCas12a-KRAB	spacer_072672	56	103	-0.058067019802325	AGCC	other	PRPF19-P1P2-primary	-0.0086	subpool1
GCCAGCCGAGCGATGCTAGCGTA	Rep1	multiAsCas12a-KRAB	spacer_072673	80	127	-0.0329322253359568	AGCC	other	PRPF19-P1P2-primary	-0.0239	subpool1
ATCCGGAAATAACCGAGTGTTCG	Rep1	multiAsCas12a-KRAB	spacer_072674	220	189	0.0719049203668113	GTCA	other	PRPF19-P1P2-primary	0.0493	subpool1
CCCGCTGCTGCCGGGACTGCTCC	Rep1	multiAsCas12a-KRAB	spacer_072675	116	108	0.0581742935810736	GTCC	other	PRPF19-P1P2-primary	0.0647	subpool1
GAGTGTTCGTGGCGGGCCCTTTC	Rep1	multiAsCas12a-KRAB	spacer_072676	65	52	0.0840718796074947	AACC	other	PRPF19-P1P2-primary	0.0725	subpool1
ACCGAGTGTTCGTGGCGGGCCCT	Rep1	multiAsCas12a-KRAB	spacer_072677	79	60	0.0929431290372252	AATA	other	PRPF19-P1P2-primary	0.0971	subpool1
CGTGGGAATGGGGACAGCCGCGC	Rep1	multiAsCas12a-KRAB	spacer_072678	71	91	0.00360139255644429	TTCA	other	PRPF19-P1P2-primary	0.0075	subpool1
GGGACTGCTCCGCGGCGAGCTGG	Rep1	multiAsCas12a-KRAB	spacer_072679	101	135	-0.00356506822521514	TGCC	other	PRPF19-P1P2-primary	0.0092	subpool1
GTGCTCCGAGGCGCCACACGCCG	Rep1	multiAsCas12a-KRAB	spacer_072680	93	173	-0.0599988318026893	CACC	other	PRPF19-P1P2-primary	-0.0619	subpool1
GCGGAGCAGTCCCGGCAGCAGCG	Rep1	multiAsCas12a-KRAB	spacer_072681	92	132	-0.0156630621899967	CGCC	other	PRPF19-P1P2-primary	-0.0093	subpool1
GCGCTTGGCCGCAGCCAACACTC	Rep1	multiAsCas12a-KRAB	spacer_072682	108	169	-0.0304748693873074	ACCC	other	PRPF19-P1P2-primary	-0.0105	subpool1
ATGTCCCTAATCTGCTCCAGTGA	Rep1	multiAsCas12a-KRAB	spacer_072683	221	248	0.026294146366926	CGCC	other	PRPF19-P1P2-primary	0.012	subpool1
GAGCGATGCTAGCGTAGCGCTTC	Rep1	multiAsCas12a-KRAB	spacer_072684	144	159	0.029055779166145	AGCC	other	PRPF19-P1P2-primary	0.0023	subpool1
GTCACCGTGCTCCGAGGCGCCAC	Rep1	multiAsCas12a-KRAB	spacer_072685	79	153	-0.0668790303810155	CGCC	other	PRPF19-P1P2-primary	-0.0403	subpool1
GCGCCGCTCTCTGGCCTCCTGAG	Rep1	multiAsCas12a-KRAB	spacer_072686	150	131	0.069097630385136	TCCC	other	PRPF19-P1P2-primary	0.0412	subpool1
CCCTTTCCCAGAATGCAGCCGGG	Rep1	multiAsCas12a-KRAB	spacer_072687	109	150	-0.00853906247609307	ATTG	other	PRPF19-P1P2-primary	0.0097	subpool1
GGCAGCAGCGGGGGACCGGAAGT	Rep1	multiAsCas12a-KRAB	spacer_072688	226	210	0.0585103825497081	TCCC	other	PRPF19-P1P2-primary	0.0091	subpool1
GGGCTCCGGGACTAGCTTCTGAG	Rep1	multiAsCas12a-KRAB	spacer_072689	168	196	0.0196552504685823	CGCC	other	PRPF19-P1P2-primary	0.0159	subpool1
CGGCAGCAGCGGGGGACCGGAAG	Rep1	multiAsCas12a-KRAB	spacer_072690	188	184	0.0496457021794784	GTCC	other	PRPF19-P1P2-primary	0.0084	subpool1
GCTCTCTGGCCTCCTGAGACCCG	Rep1	multiAsCas12a-KRAB	spacer_072691	112	150	-0.0039034888334093	CGCC	other	PRPF19-P1P2-primary	-0.023	subpool1
CCGTGCTCCGAGGCGCCACACGC	Rep1	multiAsCas12a-KRAB	spacer_072692	72	102	-0.0134936157080728	GTCA	other	PRPF19-P1P2-primary	-0.0054	subpool1
AGCCGAGCGATGCTAGCGTAGCG	Rep1	multiAsCas12a-KRAB	spacer_072693	148	173	0.0193259675488986	CGCC	other	PRPF19-P1P2-primary	-0.045	subpool1
TGCTCCAGTGAGTGTTGGCTGCG	Rep1	multiAsCas12a-KRAB	spacer_072694	191	255	-0.00336631018072675	AATC	other	PRPF19-P1P2-primary	-0.0196	subpool1
TAACGGAAATTGCCCTTTCCCAG	Rep1	multiAsCas12a-KRAB	spacer_072695	145	194	-0.00373070584334026	CACC	other	PRPF19-P1P2-primary	-0.0096	subpool1
GCGGACCGCACACGCTCCCGCGC	Rep1	multiAsCas12a-KRAB	spacer_072696	71	89	0.007395618501095	CGCA	other	PRPF19-P1P2-primary	0.0192	subpool1
ACGAACACTCGGTTATTTCCGGA	Rep1	multiAsCas12a-KRAB	spacer_072697	145	158	0.0313145123826982	CGCC	other	PRPF19-P1P2-primary	0.0195	subpool1
ACCGTGCTCCGAGGCGCCACACG	Rep1	multiAsCas12a-KRAB	spacer_072698	115	124	0.0331092341246708	CGTC	other	PRPF19-P1P2-primary	0.0558	subpool1
CGGAAATAACCGAGTGTTCGTGG	Rep1	multiAsCas12a-KRAB	spacer_072699	133	136	0.0421655481712211	AATC	other	PRPF19-P1P2-primary	-0.0138	subpool1
ACTTCCGGTCCCCCGCTGCTGCC	Rep1	multiAsCas12a-KRAB	spacer_072700	68	101	-0.0215703377166257	AGCC	other	PRPF19-P1P2-primary	0.0207	subpool1
CGGTCCGCTGCGGCGCCCGGGCC	Rep1	multiAsCas12a-KRAB	spacer_072701	139	90	0.120185475052047	TGTG	other	PRPF19-P1P2-primary	0.0667	subpool1
GAGCCTCCGCGAGCCACTTCCGG	Rep1	multiAsCas12a-KRAB	spacer_072702	99	109	0.0295445660471777	TTCT	other	PRPF19-P1P2-primary	0.0046	subpool1
GTGAGTGTTGGCTGCGGCCAAGC	Rep1	multiAsCas12a-KRAB	spacer_072703	98	129	-0.00095125722036422	TCCA	other	PRPF19-P1P2-primary	7e-04	subpool1
GCGCGCGGCTGTCCCCATTCCCA	Rep1	multiAsCas12a-KRAB	spacer_072704	103	109	0.0363071586038178	TGTG	other	PRPF19-P1P2-primary	3e-04	subpool1
TTCTGGGAAAGGGCAATTTCCGT	Rep1	multiAsCas12a-KRAB	spacer_072705	117	102	0.0693986586281511	TGCA	other	PRPF19-P1P2-primary	0.0427	subpool1
GGAGGCCAGAGAGCGGCGCGGGA	Rep1	multiAsCas12a-KRAB	spacer_072706	170	131	0.0904671269107952	CTCA	other	PRPF19-P1P2-primary	0.084	subpool1
CACGCTCCCGCGCCGCTCTCTGG	Rep1	multiAsCas12a-KRAB	spacer_072707	128	175	-0.00742388450134446	CGCA	other	PRPF19-P1P2-primary	-0.0127	subpool1
GCCAACACTCACTGGAGCAGATT	Rep1	multiAsCas12a-KRAB	spacer_072708	98	167	-0.0450313799482694	CGCA	other	PRPF19-P1P2-primary	-0.0264	subpool1
ATTCCCACGTGAAGCGCTACGCT	Rep1	multiAsCas12a-KRAB	spacer_072709	113	135	0.0156026808473757	CCCC	other	PRPF19-P1P2-primary	-0.0324	subpool1
CCCATTCCCACGTGAAGCGCTAC	Rep1	multiAsCas12a-KRAB	spacer_072710	57	112	-0.0693474106623543	TGTC	other	PRPF19-P1P2-primary	-0.0166	subpool1
CGCTGCTGCCGGGACTGCTCCGC	Rep1	multiAsCas12a-KRAB	spacer_072711	63	73	0.0208206689249547	CCCC	other	PRPF19-P1P2-primary	0.031	subpool1
GCGCGCCACAGCCTTCAGCACCT	Rep1	multiAsCas12a-KRAB	spacer_072712	72	94	0.000451531072265472	AGCC	other	PRPF19-P1P2-primary	-0.0265	subpool1
CCGGAGCCCGGCGTGTGGCGCCT	Rep1	multiAsCas12a-KRAB	spacer_072713	83	115	-0.00970074932561921	AGTC	other	PRPF19-P1P2-primary	-0.0024	subpool1
GGCCCGGGCGCCGCAGCGGACCG	Rep1	multiAsCas12a-KRAB	spacer_072714	75	89	0.0167532008669173	CCCC	other	PRPF19-P1P2-primary	0.0149	subpool1
AGCTCGCCGCGGAGCAGTCCCGG	Rep1	multiAsCas12a-KRAB	spacer_072715	76	101	-0.00258043568192202	TCCC	other	PRPF19-P1P2-primary	0.0047	subpool1
ACAGCCTTCAGCACCTAACGGAA	Rep1	multiAsCas12a-KRAB	spacer_072716	129	194	-0.0236930531322965	CGCC	other	PRPF19-P1P2-primary	-0.034	subpool1
GGGCAGGAAAGGGCCCGCCACGA	Rep1	multiAsCas12a-KRAB	spacer_072717	144	175	0.0126855831249647	AGCC	other	PRPF19-P1P2-primary	0.0093	subpool1
AACACTCACTGGAGCAGATTAGG	Rep1	multiAsCas12a-KRAB	spacer_072718	137	159	0.0205477414759929	AGCC	other	PRPF19-P1P2-primary	0.0427	subpool1
GCTGCTGCCGGGACTGCTCCGCG	Rep1	multiAsCas12a-KRAB	spacer_072719	96	173	-0.0545782768188876	CCCC	other	PRPF19-P1P2-primary	-0.0583	subpool1
CGGCTGCATTCTGGGAAAGGGCA	Rep1	multiAsCas12a-KRAB	spacer_072720	86	151	-0.0501373605712441	TGCC	other	PRPF19-P1P2-primary	-0.033	subpool1
CCGGCCCGGGCGCCGCAGCGGAC	Rep1	multiAsCas12a-KRAB	spacer_072721	69	128	-0.0595261840740666	CACC	other	PRPF19-P1P2-primary	-0.0303	subpool1
CCGGCAGCAGCGGGGGACCGGAA	Rep1	multiAsCas12a-KRAB	spacer_072722	108	140	0.00166671869993732	AGTC	other	PRPF19-P1P2-primary	-0.0146	subpool1
CCCCGGCCCGGGCGCCGCAGCGG	Rep1	multiAsCas12a-KRAB	spacer_072723	77	82	0.0352324051920457	TCCA	other	PRPF19-P1P2-primary	0.0462	subpool1
CGGCCCGGGCGCCGCAGCGGACC	Rep1	multiAsCas12a-KRAB	spacer_072724	50	101	-0.0740681662936215	ACCC	other	PRPF19-P1P2-primary	-0.042	subpool1
TTCAGCACCTAACGGAAATTGCC	Rep1	multiAsCas12a-KRAB	spacer_072725	150	130	0.0704059367175615	AGCC	other	PRPF19-P1P2-primary	0.0654	subpool1
CGGGCCGGGGTGGAGGCGGGAAT	Rep1	multiAsCas12a-KRAB	spacer_072726	74	107	-0.01698631159482	CGCC	other	PRPF19-P1P2-secondary	-0.0226	subpool1
GGAGCGCCCCATTCCCGCCTCCA	Rep1	multiAsCas12a-KRAB	spacer_072727	129	181	-0.0118508099247317	CTCC	other	PRPF19-P1P2-secondary	-0.0063	subpool1
CGCCTCCACCCCGGCCCGGGCGC	Rep1	multiAsCas12a-KRAB	spacer_072728	91	108	0.0167321214001415	TTCC	other	PRPF19-P1P2-secondary	0.0409	subpool1
GCTCGGCCTCCGGAGCGCCCCAT	Rep1	multiAsCas12a-KRAB	spacer_072729	138	171	0.00936700943056088	CGCC	other	PRPF19-P1P2-secondary	7e-04	subpool1
GCCTCCACCCCGGCCCGGGCGCC	Rep1	multiAsCas12a-KRAB	spacer_072730	67	60	0.064813950608902	TCCC	other	PRPF19-P1P2-secondary	0.0524	subpool1
CCGCCTCCACCCCGGCCCGGGCG	Rep1	multiAsCas12a-KRAB	spacer_072731	83	140	-0.0432857157162217	ATTC	other	PRPF19-P1P2-secondary	-0.0345	subpool1
ATTCCCGCCTCCACCCCGGCCCG	Rep1	multiAsCas12a-KRAB	spacer_072732	178	197	0.0286580945924248	CCCC	other	PRPF19-P1P2-secondary	0.0151	subpool1
CCATTCCCGCCTCCACCCCGGCC	Rep1	multiAsCas12a-KRAB	spacer_072733	131	128	0.049929265009872	CGCC	other	PRPF19-P1P2-secondary	0.0383	subpool1
ACCCCGGCCCGGGCGCCGCAGCG	Rep1	multiAsCas12a-KRAB	spacer_072734	99	136	-0.00823987377216112	CTCC	other	PRPF19-P1P2-secondary	-0.005	subpool1
TCCACCCCGGCCCGGGCGCCGCA	Rep1	multiAsCas12a-KRAB	spacer_072735	123	110	0.065045453208349	CGCC	other	PRPF19-P1P2-secondary	0.0343	subpool1
GGTGTAACGTTCGGGCTCCGTCT	Rep1	multiAsCas12a-KRAB	spacer_072736	40	82	-0.0765851623591424	TTCC	other	PRPF3-P1P2-primary	-0.0667	subpool1
GGTTCCGGTGTAACGTTCGGGCT	Rep1	multiAsCas12a-KRAB	spacer_072737	75	129	-0.0466188493646633	TTCC	other	PRPF3-P1P2-primary	-0.0675	subpool1
AGTCCGCGCCACTGTGGCCGGGG	Rep1	multiAsCas12a-KRAB	spacer_072738	73	109	-0.0224710624971528	TTCC	other	PRPF3-P1P2-primary	-0.0303	subpool1
CGGTGTAACGTTCGGGCTCCGTC	Rep1	multiAsCas12a-KRAB	spacer_072739	55	64	0.0200992900971157	GTTC	other	PRPF3-P1P2-primary	0.0336	subpool1
GAGTGACGGAGAGAGTAAAAATG	Rep1	multiAsCas12a-KRAB	spacer_072740	87	139	-0.0340258330270782	GTTG	other	PRPF3-P1P2-primary	-0.098	subpool1
TGACCGCCCTACGGCGTGCCGTC	Rep1	multiAsCas12a-KRAB	spacer_072741	169	182	0.0333211933585155	CTTC	other	PRPF3-P1P2-primary	0.0239	subpool1
GCGGGAAGGAGTGTGAAAGGAGT	Rep1	multiAsCas12a-KRAB	spacer_072742	91	157	-0.047141635609108	TTCA	other	PRPF3-P1P2-primary	-0.1002	subpool1
CCGGCCACAGTGGCGCGGACTGG	Rep1	multiAsCas12a-KRAB	spacer_072743	63	77	0.0117127420829566	GTCC	other	PRPF3-P1P2-primary	0.0221	subpool1
GCTGAACCCTCCCGCTTCGGTCC	Rep1	multiAsCas12a-KRAB	spacer_072744	78	102	0.000172327181860427	TCCC	other	PRPF3-P1P2-primary	0.019	subpool1
GTAGGGCGGTCAGAAGGTTTCCG	Rep1	multiAsCas12a-KRAB	spacer_072745	170	193	0.0243092528598331	CGCC	other	PRPF3-P1P2-primary	0.0171	subpool1
CGCTGAACCCTCCCGCTTCGGTC	Rep1	multiAsCas12a-KRAB	spacer_072746	130	95	0.099525620413429	TTCC	other	PRPF3-P1P2-primary	0.0922	subpool1
TACTCTCTCCGTCACTCCAACCA	Rep1	multiAsCas12a-KRAB	spacer_072747	134	317	-0.101037935134398	TTTT	other	PRPF3-P1P2-primary	-0.0797	subpool1
GGTCCTCCCCTTGGACTGAGTCC	Rep1	multiAsCas12a-KRAB	spacer_072748	127	130	0.0419877114248142	CTTC	other	PRPF3-P1P2-primary	0.0283	subpool1
TCTCAACAATCTCATTCCAACCT	Rep1	multiAsCas12a-KRAB	spacer_072749	55	141	-0.114758858115759	TTCC	other	PRPF3-P1P2-primary	-0.179	subpool1
GGAGACCAGCTCTGGGGTGAGGA	Rep1	multiAsCas12a-KRAB	spacer_072750	157	193	0.0107269821798243	GTTG	other	PRPF3-P1P2-primary	0.0073	subpool1
AGCGGGAAGGAGTGTGAAAGGAG	Rep1	multiAsCas12a-KRAB	spacer_072751	41	138	-0.161241794599304	GTTC	other	PRPF3-P1P2-primary	-0.129	subpool1
TCCCACCAAACCAGGTACTCCTT	Rep1	multiAsCas12a-KRAB	spacer_072752	231	331	-0.0154389440941055	CTTC	other	PRPF3-P1P2-primary	-0.0151	subpool1
CTCTACCTTGTTCTACCTAAACT	Rep1	multiAsCas12a-KRAB	spacer_072753	141	162	0.0222698979065251	CTTA	other	PRPF3-P1P2-primary	-0.0137	subpool1
CCGGAACCGGAAACCTTCTGACC	Rep1	multiAsCas12a-KRAB	spacer_072754	90	128	-0.0141618480324683	TACA	other	PRPF3-P1P2-primary	0.0199	subpool1
AAGGGGAGGACCGAAGCGGGAGG	Rep1	multiAsCas12a-KRAB	spacer_072755	101	198	-0.0689545384061357	GTCC	other	PRPF3-P1P2-primary	-0.053	subpool1
ACCTAAACTCCTCACCCCAGAGC	Rep1	multiAsCas12a-KRAB	spacer_072756	81	88	0.0318222097092658	TTCT	other	PRPF3-P1P2-primary	0.0168	subpool1
CGGCCACAGTGGCGCGGACTGGA	Rep1	multiAsCas12a-KRAB	spacer_072757	105	170	-0.036291849784096	TCCC	other	PRPF3-P1P2-primary	-0.0381	subpool1
CAGTCCGCGCCACTGTGGCCGGG	Rep1	multiAsCas12a-KRAB	spacer_072758	121	149	0.0104347934447812	ATTC	other	PRPF3-P1P2-primary	0.0101	subpool1
ACTCTCTCCGTCACTCCAACCAG	Rep1	multiAsCas12a-KRAB	spacer_072759	84	125	-0.0218920206020543	TTTT	other	PRPF3-P1P2-primary	-0.0263	subpool1
TACCTAAACTCCTCACCCCAGAG	Rep1	multiAsCas12a-KRAB	spacer_072760	206	252	0.0115621173348249	GTTC	other	PRPF3-P1P2-primary	-0.0045	subpool1
GTCGCTACCGCCACCGCCGCCGC	Rep1	multiAsCas12a-KRAB	spacer_072761	87	108	0.00905742976109208	TGCC	other	PRPF3-P1P2-primary	0.005	subpool1
GGTAGAACAAGGTAGAGTAAGAG	Rep1	multiAsCas12a-KRAB	spacer_072762	133	160	0.0144181808768989	TTTA	other	PRPF3-P1P2-primary	-0.0055	subpool1
CTCTCTCCGTCACTCCAACCAGT	Rep1	multiAsCas12a-KRAB	spacer_072763	54	97	-0.0540291186068273	TTTA	other	PRPF3-P1P2-primary	-0.0658	subpool1
GTGGGAGAAGAGGTTGGAATGAG	Rep1	multiAsCas12a-KRAB	spacer_072764	183	129	0.105674777592516	TTTG	other	PRPF3-P1P2-primary	0.0727	subpool1
CGGTTCCGGTGTAACGTTCGGGC	Rep1	multiAsCas12a-KRAB	spacer_072765	85	107	0.00667493935296133	TTTC	other	PRPF3-P1P2-primary	0.0445	subpool1
GCGCCACTGTGGCCGGGGACTCA	Rep1	multiAsCas12a-KRAB	spacer_072766	166	220	-0.00211136028186587	GTCC	other	PRPF3-P1P2-primary	-0.003	subpool1
CTCTCAACAATCTCATTCCAACC	Rep1	multiAsCas12a-KRAB	spacer_072767	26	108	-0.19715603505638	TTTC	other	PRPF3-P1P2-primary	-0.224	subpool1
GTCACTCCAACCAGTCTCTTACT	Rep1	multiAsCas12a-KRAB	spacer_072768	142	170	0.015246801321059	CTCC	other	PRPF3-P1P2-primary	0.0278	subpool1
TGAGGTGAGTAGTGGCCCCGGGC	Rep1	multiAsCas12a-KRAB	spacer_072769	29	99	-0.163656371261073	TTTG	other	PRPF3-P1P2-primary	-0.0907	subpool1
AACCTCTTCTCCCACCAAACCAG	Rep1	multiAsCas12a-KRAB	spacer_072770	152	204	-0.00426254919904639	TTCC	other	PRPF3-P1P2-primary	-0.0027	subpool1
CTCTGTGGGCCCGGGGCCACTAC	Rep1	multiAsCas12a-KRAB	spacer_072771	89	112	0.00672873333784164	TACC	other	PRPF3-P1P2-primary	0.0114	subpool1
CCGCTGAACCCTCCCGCTTCGGT	Rep1	multiAsCas12a-KRAB	spacer_072772	94	121	0.00286448546733857	CTTC	other	PRPF3-P1P2-primary	0.0031	subpool1
CACCGGAACCGGAAACCTTCTGA	Rep1	multiAsCas12a-KRAB	spacer_072773	145	140	0.0519651314634244	GTTA	other	PRPF3-P1P2-primary	0.034	subpool1
ACACTCCTTCCCGCTGAACCCTC	Rep1	multiAsCas12a-KRAB	spacer_072774	183	201	0.0299559094557494	TTTC	other	PRPF3-P1P2-primary	0.0043	subpool1
CCCTCTGTGGGCCCGGGGCCACT	Rep1	multiAsCas12a-KRAB	spacer_072775	74	134	-0.0554031404772609	ATTA	other	PRPF3-P1P2-primary	-0.0626	subpool1
GTCCTCCCCTTGGACTGAGTCCC	Rep1	multiAsCas12a-KRAB	spacer_072776	119	136	0.0231756461365174	TTCG	other	PRPF3-P1P2-primary	0.02	subpool1
GTCCGCGCCACTGTGGCCGGGGA	Rep1	multiAsCas12a-KRAB	spacer_072777	167	233	-0.0108878774419242	TCCA	other	PRPF3-P1P2-primary	-0.019	subpool1
CACTCCTTCCCGCTGAACCCTCC	Rep1	multiAsCas12a-KRAB	spacer_072778	145	162	0.027045961529737	TTCA	other	PRPF3-P1P2-primary	0.0095	subpool1
TCACCCCAGAGCTGGTCTCCCAA	Rep1	multiAsCas12a-KRAB	spacer_072779	252	254	0.0446242040856472	CTCC	other	PRPF3-P1P2-primary	0.0267	subpool1
TTGGACTGAGTCCCCGGCCACAG	Rep1	multiAsCas12a-KRAB	spacer_072780	92	134	-0.0182305262254191	CCCC	other	PRPF3-P1P2-primary	-0.0273	subpool1
GAAGGTTTCCGGTTCCGGTGTAA	Rep1	multiAsCas12a-KRAB	spacer_072781	130	205	-0.0317908874178726	GTCA	other	PRPF3-P1P2-primary	-0.021	subpool1
GGAAACCTTCTGACCGCCCTACG	Rep1	multiAsCas12a-KRAB	spacer_072782	123	206	-0.0420718028459184	AACC	other	PRPF3-P1P2-primary	-0.0224	subpool1
CTTGGACTGAGTCCCCGGCCACA	Rep1	multiAsCas12a-KRAB	spacer_072783	232	184	0.0855500978540269	TCCC	other	PRPF3-P1P2-primary	0.0601	subpool1
GGGGCTGAAGTTTGTGAGGTGAG	Rep1	multiAsCas12a-KRAB	spacer_072784	125	191	-0.0264100894174785	CTCA	other	PRPF3-P1P2-primary	-0.0314	subpool1
GAATGAGATTGTTGAGAGGAAAA	Rep1	multiAsCas12a-KRAB	spacer_072785	132	195	-0.0206457877627443	GTTG	other	PRPF3-P1P2-primary	0.0135	subpool1
GGGCCCACAGAGGGTAATTCCAG	Rep1	multiAsCas12a-KRAB	spacer_072786	152	108	0.104321810541549	CCCC	other	PRPF3-P1P2-primary	0.0664	subpool1
AACCAGTCTCTTACTCTACCTTG	Rep1	multiAsCas12a-KRAB	spacer_072787	136	337	-0.108954160016042	CTCC	other	PRPF3-P1P2-primary	-0.0703	subpool1
AGGGGAGGACCGAAGCGGGAGGG	Rep1	multiAsCas12a-KRAB	spacer_072788	130	109	0.0760547663961534	TCCA	other	PRPF3-P1P2-primary	0.0378	subpool1
GTCTCAGGGGCTGAAGTTTGTGA	Rep1	multiAsCas12a-KRAB	spacer_072789	86	166	-0.0663071466093324	CTCC	other	PRPF3-P1P2-primary	-0.0738	subpool1
CCCGGCCACAGTGGCGCGGACTG	Rep1	multiAsCas12a-KRAB	spacer_072790	131	175	-0.00346849970401309	AGTC	other	PRPF3-P1P2-primary	-0.014	subpool1
GTGGCCCCGGGCCCACAGAGGGT	Rep1	multiAsCas12a-KRAB	spacer_072791	64	112	-0.0495710809777084	AGTA	other	PRPF3-P1P2-primary	-0.0372	subpool1
CAACCCGGTCTCCTTCCCGCCCC	Rep1	multiAsCas12a-KRAB	spacer_072792	64	81	0.00575494495992229	CTCC	other	PRPF3-P1P2-primary	0.0298	subpool1
CCTCTCAACAATCTCATTCCAAC	Rep1	multiAsCas12a-KRAB	spacer_072793	44	131	-0.140297289361442	TTTT	other	PRPF3-P1P2-primary	-0.1613	subpool1
CCTTGGACTGAGTCCCCGGCCAC	Rep1	multiAsCas12a-KRAB	spacer_072794	60	56	0.0577532498635364	CTCC	other	PRPF3-P1P2-primary	0.0505	subpool1
CTACGGCGTGCCGTCGCTACCGC	Rep1	multiAsCas12a-KRAB	spacer_072795	75	80	0.0349550157875132	CGCC	other	PRPF3-P1P2-primary	0.061	subpool1
AGAGCTGGTCTCCCAACCCGGTC	Rep1	multiAsCas12a-KRAB	spacer_072796	52	136	-0.118170868084412	CCCC	other	PRPF3-P1P2-primary	-0.0467	subpool1
GTCCAAGGGGAGGACCGAAGCGG	Rep1	multiAsCas12a-KRAB	spacer_072797	162	102	0.124959047184509	CTCA	other	PRPF3-P1P2-primary	0.0945	subpool1
TTCCCGCTGAACCCTCCCGCTTC	Rep1	multiAsCas12a-KRAB	spacer_072798	131	156	0.0161538544936296	CTCC	other	PRPF3-P1P2-primary	0.0085	subpool1
GGAACCGGAAACCTTCTGACCGC	Rep1	multiAsCas12a-KRAB	spacer_072799	46	114	-0.108976185835711	CACC	other	PRPF3-P1P2-primary	-0.0673	subpool1
AGAGGAAAAGGGCGGGGGCGGGA	Rep1	multiAsCas12a-KRAB	spacer_072800	97	126	0.00131505402167806	GTTG	other	PRPF3-P1P2-primary	0.0199	subpool1
CACCAAACCAGGTACTCCTTTCA	Rep1	multiAsCas12a-KRAB	spacer_072801	190	197	0.0397968138071645	CTCC	other	PRPF3-P1P2-primary	0.027	subpool1
TGGTTTGGTGGGAGAAGAGGTTG	Rep1	multiAsCas12a-KRAB	spacer_072802	130	106	0.0808197214510324	TACC	other	PRPF3-P1P2-primary	0.0623	subpool1
CCAGAGCTGGTCTCCCAACCCGG	Rep1	multiAsCas12a-KRAB	spacer_072803	163	197	0.0136278843278899	CACC	other	PRPF3-P1P2-primary	0.0212	subpool1
TAAACTCCTCACCCCAGAGCTGG	Rep1	multiAsCas12a-KRAB	spacer_072804	129	201	-0.0297449879242256	TACC	other	PRPF3-P1P2-primary	-0.0168	subpool1
GACCGCCCTACGGCGTGCCGTCG	Rep1	multiAsCas12a-KRAB	spacer_072805	69	76	0.02947647705687	TTCT	other	PRPF3-P1P2-primary	0.0432	subpool1
AGGTGAGTAGTGGCCCCGGGCCC	Rep1	multiAsCas12a-KRAB	spacer_072806	31	74	-0.102577250585338	TGTG	other	PRPF3-P1P2-primary	-0.073	subpool1
TCTGTGGGCCCGGGGCCACTACT	Rep1	multiAsCas12a-KRAB	spacer_072807	204	194	0.0545552411337676	ACCC	other	PRPF3-P1P2-primary	0.0058	subpool1
ACTGTGGCCGGGGACTCAGTCCA	Rep1	multiAsCas12a-KRAB	spacer_072808	152	117	0.0906558676516153	CGCC	other	PRPF3-P1P2-primary	0.0732	subpool1
CGAACGTTACACCGGAACCGGAA	Rep1	multiAsCas12a-KRAB	spacer_072809	184	154	0.0763615033323171	AGCC	other	PRPF3-P1P2-primary	0.0688	subpool1
AAAGGAGTACCTGGTTTGGTGGG	Rep1	multiAsCas12a-KRAB	spacer_072810	173	137	0.0858077434878303	TGTG	other	PRPF3-P1P2-primary	0.0422	subpool1
CCTCACAAACTTCAGCCCCTGAG	Rep1	multiAsCas12a-KRAB	spacer_072811	123	179	-0.0180854419087631	CTCA	other	PRPF3-P1P2-primary	-0.0143	subpool1
TTCTGACCGCCCTACGGCGTGCC	Rep1	multiAsCas12a-KRAB	spacer_072812	82	146	-0.0525199131912385	AACC	other	PRPF3-P1P2-primary	-0.0056	subpool1
TCCCCTTGGACTGAGTCCCCGGC	Rep1	multiAsCas12a-KRAB	spacer_072813	87	183	-0.0809795330934137	GTCC	other	PRPF3-P1P2-primary	-0.0458	subpool1
ACTCCAACCAGTCTCTTACTCTA	Rep1	multiAsCas12a-KRAB	spacer_072814	121	193	-0.0337413623902388	CGTC	other	PRPF3-P1P2-primary	0.0017	subpool1
TTGTTCTACCTAAACTCCTCACC	Rep1	multiAsCas12a-KRAB	spacer_072815	153	135	0.0673433767381999	TACC	other	PRPF3-P1P2-primary	0.0865	subpool1
AGAGACTGGTTGGAGTGACGGAG	Rep1	multiAsCas12a-KRAB	spacer_072816	134	126	0.0564838526335887	AGTA	other	PRPF3-P1P2-primary	0.061	subpool1
AGGTACTCCTTTCACACTCCTTC	Rep1	multiAsCas12a-KRAB	spacer_072817	90	81	0.0639624119811856	AACC	other	PRPF3-P1P2-primary	0.0745	subpool1
GCCGGGGACTCAGTCCAAGGGGA	Rep1	multiAsCas12a-KRAB	spacer_072818	97	89	0.0606696685226862	TGTG	other	PRPF3-P1P2-primary	0.0589	subpool1
TTGAGAGGAAAAGGGCGGGGGCG	Rep1	multiAsCas12a-KRAB	spacer_072819	110	148	-0.00468809045068902	ATTG	other	PRPF3-P1P2-primary	-9e-04	subpool1
CGCGCCACTGTGGCCGGGGACTC	Rep1	multiAsCas12a-KRAB	spacer_072820	57	69	0.0133544195482297	AGTC	other	PRPF3-P1P2-primary	0.0069	subpool1
GACTGAGTCCCCGGCCACAGTGG	Rep1	multiAsCas12a-KRAB	spacer_072821	114	208	-0.0566947238083293	CTTG	other	PRPF3-P1P2-primary	-0.0352	subpool1
GGCCCGGGGCCACTACTCACCTC	Rep1	multiAsCas12a-KRAB	spacer_072822	102	189	-0.0593299165033857	TGTG	other	PRPF3-P1P2-primary	-0.033	subpool1
GGCCACAGTGGCGCGGACTGGAA	Rep1	multiAsCas12a-KRAB	spacer_072823	234	323	-0.00905873932716596	CCCC	other	PRPF3-P1P2-primary	0.017	subpool1
GCTTCGGTCCTCCCCTTGGACTG	Rep1	multiAsCas12a-KRAB	spacer_072824	164	180	0.0300802598916423	TCCC	other	PRPF3-P1P2-primary	0.0584	subpool1
CAAGGGGAGGACCGAAGCGGGAG	Rep1	multiAsCas12a-KRAB	spacer_072825	80	130	-0.0369183941236833	AGTC	other	PRPF3-P1P2-primary	-0.0024	subpool1
CTCCAACCAGTCTCTTACTCTAC	Rep1	multiAsCas12a-KRAB	spacer_072826	123	154	0.00759849141305407	GTCA	other	PRPF3-P1P2-primary	-0.0127	subpool1
ACAATCTCATTCCAACCTCTTCT	Rep1	multiAsCas12a-KRAB	spacer_072827	79	156	-0.0701943411703169	CTCA	other	PRPF3-P1P2-primary	-0.0414	subpool1
TCATTCCAACCTCTTCTCCCACC	Rep1	multiAsCas12a-KRAB	spacer_072828	99	119	0.0145583603038621	AATC	other	PRPF3-P1P2-primary	0.0111	subpool1
TCACAAACTTCAGCCCCTGAGAC	Rep1	multiAsCas12a-KRAB	spacer_072829	104	121	0.0201249430369782	CACC	other	PRPF3-P1P2-primary	0.0314	subpool1
ACCAGTCTCTTACTCTACCTTGT	Rep1	multiAsCas12a-KRAB	spacer_072830	121	194	-0.0346237061676408	TCCA	other	PRPF3-P1P2-primary	0.0133	subpool1
CCCACCAAACCAGGTACTCCTTT	Rep1	multiAsCas12a-KRAB	spacer_072831	107	125	0.0194274543828436	TTCT	other	PRPF3-P1P2-primary	0.025	subpool1
AAACCAGGTACTCCTTTCACACT	Rep1	multiAsCas12a-KRAB	spacer_072833	97	137	-0.012975142364193	CACC	other	PRPF3-P1P2-primary	-0.0175	subpool1
CGCTTCGGTCCTCCCCTTGGACT	Rep1	multiAsCas12a-KRAB	spacer_072834	92	158	-0.0463597046537422	CTCC	other	PRPF3-P1P2-primary	-0.0356	subpool1
CCTGGTTTGGTGGGAGAAGAGGT	Rep1	multiAsCas12a-KRAB	spacer_072835	93	183	-0.0695931052520761	AGTA	other	PRPF3-P1P2-primary	-0.0679	subpool1
ACCAAACCAGGTACTCCTTTCAC	Rep1	multiAsCas12a-KRAB	spacer_072836	109	161	-0.0206216882297897	TCCC	other	PRPF3-P1P2-primary	-0.0021	subpool1
CAACCTCTTCTCCCACCAAACCA	Rep1	multiAsCas12a-KRAB	spacer_072837	207	152	0.0987028085031607	ATTC	other	PRPF3-P1P2-primary	0.0678	subpool1
ACCGCCGCCGCCACGCCGCTGTC	Rep1	multiAsCas12a-KRAB	spacer_072838	103	125	0.0129225479665207	CGCC	other	PRPF3-P1P2-primary	0.0095	subpool1
TTCTACCTAAACTCCTCACCCCA	Rep1	multiAsCas12a-KRAB	spacer_072839	143	209	-0.0188175748528432	CTTG	other	PRPF3-P1P2-primary	-0.01	subpool1
TCCCGCTTCGGTCCTCCCCTTGG	Rep1	multiAsCas12a-KRAB	spacer_072840	143	153	0.0344334653114445	ACCC	other	PRPF3-P1P2-primary	0.0278	subpool1
TTCCAACCTCTTCTCCCACCAAA	Rep1	multiAsCas12a-KRAB	spacer_072841	140	201	-0.0157738918861531	CTCA	other	PRPF3-P1P2-primary	-0.0157	subpool1
AACCCGGTCTCCTTCCCGCCCCC	Rep1	multiAsCas12a-KRAB	spacer_072842	61	94	-0.0278547013395009	TCCC	other	PRPF3-P1P2-primary	-0.022	subpool1
ACCTCTTCTCCCACCAAACCAGG	Rep1	multiAsCas12a-KRAB	spacer_072843	145	154	0.0356925251024853	TCCA	other	PRPF3-P1P2-primary	0.048	subpool1
TCTTCTCCCACCAAACCAGGTAC	Rep1	multiAsCas12a-KRAB	spacer_072844	144	181	0.00692998842071896	AACC	other	PRPF3-P1P2-primary	0.0203	subpool1
CAGAGCTGGTCTCCCAACCCGGT	Rep1	multiAsCas12a-KRAB	spacer_072845	124	173	-0.0108819679827078	ACCC	other	PRPF3-P1P2-primary	0.0044	subpool1
TCAGGGGCTGAAGTTTGTGAGGT	Rep1	multiAsCas12a-KRAB	spacer_072846	100	177	-0.0515112511848881	CGTC	other	PRPF3-P1P2-primary	-0.0344	subpool1
GCTACCGCCACCGCCGCCGCCAC	Rep1	multiAsCas12a-KRAB	spacer_072847	24	105	-0.206012275638935	CGTC	other	PRPF3-P1P2-primary	-0.2179	subpool1
GCCACCGCCGCCGCCACGCCGCT	Rep1	multiAsCas12a-KRAB	spacer_072848	98	92	0.0567606125271199	TACC	other	PRPF3-P1P2-primary	0.0501	subpool1
TCTTACTCTACCTTGTTCTACCT	Rep1	multiAsCas12a-KRAB	spacer_072849	132	166	0.00684425749201142	AGTC	other	PRPF3-P1P2-primary	0.0025	subpool1
CCCCAGAGCTGGTCTCCCAACCC	Rep1	multiAsCas12a-KRAB	spacer_072850	140	110	0.0871482356468965	CTCA	other	PRPF3-P1P2-primary	0.0586	subpool1
AGTCTCTTACTCTACCTTGTTCT	Rep1	multiAsCas12a-KRAB	spacer_072851	171	106	0.127622644747771	AACC	other	PRPF3-P1P2-primary	0.1118	subpool1
CTCCCGCTTCGGTCCTCCCCTTG	Rep1	multiAsCas12a-KRAB	spacer_072852	99	111	0.0264402416006476	AACC	other	PRPF3-P1P2-primary	0.0435	subpool1
GCGGCCCGGCCCTCCTTGGTCAC	Rep1	multiAsCas12a-KRAB	spacer_072854	57	117	-0.0768041914346384	ATTG	other	PRPF3-P1P2-secondary	-0.0706	subpool1
GCTGTCTCCCAACACGTGACCAA	Rep1	multiAsCas12a-KRAB	spacer_072855	122	203	-0.0409608629380262	CGCC	other	PRPF3-P1P2-secondary	-0.041	subpool1
CAACACGTGACCAAGGAGGGCCG	Rep1	multiAsCas12a-KRAB	spacer_072856	131	165	0.00657752367900622	CTCC	other	PRPF3-P1P2-secondary	0.0083	subpool1
GGAGACAGCGGCGTGGCGGCGGC	Rep1	multiAsCas12a-KRAB	spacer_072857	46	102	-0.0899862838010077	GTTG	other	PRPF3-P1P2-secondary	-0.0699	subpool1
CGTGTTGGGAGACAGCGGCGTGG	Rep1	multiAsCas12a-KRAB	spacer_072858	146	211	-0.0168988570451124	GTCA	other	PRPF3-P1P2-secondary	-0.0242	subpool1
CGGCTGCGCGAATTGGCGGCCCG	Rep1	multiAsCas12a-KRAB	spacer_072859	59	114	-0.0664813818943116	AATA	other	PRPF3-P1P2-secondary	-0.045	subpool1
TCCCAACACGTGACCAAGGAGGG	Rep1	multiAsCas12a-KRAB	spacer_072860	119	254	-0.0834778267063023	TGTC	other	PRPF3-P1P2-secondary	-0.0432	subpool1
ACGCCGCTGTCTCCCAACACGTG	Rep1	multiAsCas12a-KRAB	spacer_072861	95	127	-0.00359169120062129	CGCC	other	PRPF3-P1P2-secondary	0.0022	subpool1
GCCGCCACGCCGCTGTCTCCCAA	Rep1	multiAsCas12a-KRAB	spacer_072862	169	153	0.0629551338917752	CGCC	other	PRPF3-P1P2-secondary	0.0202	subpool1
AACACGTGACCAAGGAGGGCCGG	Rep1	multiAsCas12a-KRAB	spacer_072863	127	178	-0.01166502442583	TCCC	other	PRPF3-P1P2-secondary	0.0067	subpool1
GTCACGTGTTGGGAGACAGCGGC	Rep1	multiAsCas12a-KRAB	spacer_072864	88	136	-0.0283493413984703	CTTG	other	PRPF3-P1P2-secondary	0.0084	subpool1
GCCGCCGCCACGCCGCTGTCTCC	Rep1	multiAsCas12a-KRAB	spacer_072865	104	102	0.049289191001842	CACC	other	PRPF3-P1P2-secondary	0.011	subpool1
TTGGTCACGTGTTGGGAGACAGC	Rep1	multiAsCas12a-KRAB	spacer_072866	111	131	0.0176890121430324	CTCC	other	PRPF3-P1P2-secondary	6e-04	subpool1
GCCACGCCGCTGTCTCCCAACAC	Rep1	multiAsCas12a-KRAB	spacer_072867	93	139	-0.0226394051857405	CGCC	other	PRPF3-P1P2-secondary	-0.0394	subpool1
TCACACACTTCTTCTCCCAGACC	Rep1	multiAsCas12a-KRAB	spacer_072868	101	171	-0.0439244667855781	TTCC	other	PRPF31-P1P2-primary	9e-04	subpool1
TAGCGTTAGTCGCTCACCGATGA	Rep1	multiAsCas12a-KRAB	spacer_072869	183	234	0.004001704910841	TTTC	other	PRPF31-P1P2-primary	0.0081	subpool1
TCCCAGACCCAGGAGCCCAGCCT	Rep1	multiAsCas12a-KRAB	spacer_072870	43	89	-0.0782235962684416	CTTC	other	PRPF31-P1P2-primary	-0.133	subpool1
CCTCTATAACGGCGCGAGAGTGA	Rep1	multiAsCas12a-KRAB	spacer_072871	109	124	0.0239606274776355	TTTG	other	PRPF31-P1P2-primary	-0.0027	subpool1
CTCACACACTTCTTCTCCCAGAC	Rep1	multiAsCas12a-KRAB	spacer_072872	123	138	0.0263277321132591	TTTC	other	PRPF31-P1P2-primary	0.0311	subpool1
TCTATAACGGCGCGAGAGTGAGA	Rep1	multiAsCas12a-KRAB	spacer_072873	101	137	-0.00607589496009038	TGCC	other	PRPF31-P1P2-primary	-0.0053	subpool1
GAGGCAAAGCTACTCTCTGATTG	Rep1	multiAsCas12a-KRAB	spacer_072874	219	228	0.0390977909150769	TATA	other	PRPF31-P1P2-primary	0.0441	subpool1
TCTCCGCGCACCACTGTTTCTAG	Rep1	multiAsCas12a-KRAB	spacer_072875	15	155	-0.352752014422456	CTCC	other	PRPF31-P1P2-primary	-0.2913	subpool1
CCTCACACACTTCTTCTCCCAGA	Rep1	multiAsCas12a-KRAB	spacer_072876	152	320	-0.0811267803133501	TTTT	other	PRPF31-P1P2-primary	-0.0623	subpool1
TGGGTCTGGGAGAAGAAGTGTGT	Rep1	multiAsCas12a-KRAB	spacer_072877	215	152	0.105176878572999	CTCC	other	PRPF31-P1P2-primary	0.0564	subpool1
TGAGGAAAAAGGCGGGTCTTTAC	Rep1	multiAsCas12a-KRAB	spacer_072878	68	130	-0.0646657614180056	TGTG	other	PRPF31-P1P2-primary	-0.0272	subpool1
CCGTGGTCTCCATCACACTCACC	Rep1	multiAsCas12a-KRAB	spacer_072880	87	123	-0.0131469493129637	CTCC	other	PRPF31-P1P2-primary	-0.0216	subpool1
TTCTCCCAGACCCAGGAGCCCAG	Rep1	multiAsCas12a-KRAB	spacer_072881	126	290	-0.0963490980732604	CTTC	other	PRPF31-P1P2-primary	-0.102	subpool1
ATCGGTGAGCGACTAACGCTAGA	Rep1	multiAsCas12a-KRAB	spacer_072882	85	78	0.0606471011918842	CGTC	other	PRPF31-P1P2-primary	0.0788	subpool1
ATGGAGACCACGGGGAGCGGGAG	Rep1	multiAsCas12a-KRAB	spacer_072883	91	136	-0.0226259068941627	TGTG	other	PRPF31-P1P2-primary	0.0048	subpool1
GTGGTCTCCATCACACTCACCTC	Rep1	multiAsCas12a-KRAB	spacer_072884	112	139	0.00909977954201955	CCCC	other	PRPF31-P1P2-primary	0.0091	subpool1
AGCGTTAGTCGCTCACCGATGAC	Rep1	multiAsCas12a-KRAB	spacer_072885	90	74	0.0793939666859992	TTCT	other	PRPF31-P1P2-primary	0.018	subpool1
GAGAGTAGCTTTGCCTCTATAAC	Rep1	multiAsCas12a-KRAB	spacer_072886	98	145	-0.0209136045093205	ATCA	other	PRPF31-P1P2-primary	-8e-04	subpool1
TAGAGGCAAAGCTACTCTCTGAT	Rep1	multiAsCas12a-KRAB	spacer_072887	218	185	0.073997887817347	GTTA	other	PRPF31-P1P2-primary	0.053	subpool1
GCGCACCACTGTTTCTAGCGTTA	Rep1	multiAsCas12a-KRAB	spacer_072888	107	134	0.00755705133009971	CTCC	other	PRPF31-P1P2-primary	0.0253	subpool1
ACTGTTTCTAGCGTTAGTCGCTC	Rep1	multiAsCas12a-KRAB	spacer_072889	64	99	-0.0285061931696617	CACC	other	PRPF31-P1P2-primary	0.0055	subpool1
ATCACACTCACCTCTCCTCTCCG	Rep1	multiAsCas12a-KRAB	spacer_072890	252	272	0.0329344816621947	CTCC	other	PRPF31-P1P2-primary	0.0182	subpool1
AGGAGCCCAGCCTCCCGCTCCCC	Rep1	multiAsCas12a-KRAB	spacer_072891	140	120	0.072292509956499	ACCC	other	PRPF31-P1P2-primary	0.0485	subpool1
CGTGGTCTCCATCACACTCACCT	Rep1	multiAsCas12a-KRAB	spacer_072892	57	109	-0.0647118370196706	TCCC	other	PRPF31-P1P2-primary	-0.0415	subpool1
GTTATAGAGGCAAAGCTACTCTC	Rep1	multiAsCas12a-KRAB	spacer_072893	96	201	-0.0801905210250656	CGCC	other	PRPF31-P1P2-primary	-0.0537	subpool1
AGGAAAAAGGCGGGTCTTTACAG	Rep1	multiAsCas12a-KRAB	spacer_072894	68	112	-0.0392204488770765	TGTG	other	PRPF31-P1P2-primary	0.0034	subpool1
GCTTTGCCTCTATAACGGCGCGA	Rep1	multiAsCas12a-KRAB	spacer_072895	118	191	-0.0362492888612946	AGTA	other	PRPF31-P1P2-primary	-0.0223	subpool1
GCTCCCCGTGGTCTCCATCACAC	Rep1	multiAsCas12a-KRAB	spacer_072896	40	77	-0.0658436873386474	TCCC	other	PRPF31-P1P2-primary	-0.0463	subpool1
CCTCTCCTCTCCGCGCACCACTG	Rep1	multiAsCas12a-KRAB	spacer_072897	60	156	-0.117163589995001	CTCA	other	PRPF31-P1P2-primary	-0.1083	subpool1
CTCTCGCGCCGTTATAGAGGCAA	Rep1	multiAsCas12a-KRAB	spacer_072898	93	121	0.00103844516324322	CTCA	other	PRPF31-P1P2-primary	-0.0056	subpool1
TCCTCACACACTTCTTCTCCCAG	Rep1	multiAsCas12a-KRAB	spacer_072899	140	297	-0.0824327592970214	TTTT	other	PRPF31-P1P2-primary	-0.0474	subpool1
CCACTGTTTCTAGCGTTAGTCGC	Rep1	multiAsCas12a-KRAB	spacer_072900	94	124	-0.0013169433033455	CGCA	other	PRPF31-P1P2-primary	0.045	subpool1
AGAGAGTAGCTTTGCCTCTATAA	Rep1	multiAsCas12a-KRAB	spacer_072901	185	184	0.0468992653556529	AATC	other	PRPF31-P1P2-primary	0.0403	subpool1
AGACCCAGGAGCCCAGCCTCCCG	Rep1	multiAsCas12a-KRAB	spacer_072902	54	67	0.00914527804753425	TCCC	other	PRPF31-P1P2-primary	0.0086	subpool1
TCGGTGAGCGACTAACGCTAGAA	Rep1	multiAsCas12a-KRAB	spacer_072903	151	264	-0.0494094783712907	GTCA	other	PRPF31-P1P2-primary	-0.0262	subpool1
CAGCCTCCCGCTCCCCGTGGTCT	Rep1	multiAsCas12a-KRAB	spacer_072904	151	179	0.016931153829206	AGCC	other	PRPF31-P1P2-primary	-0.0173	subpool1
TCTCCTCTCCGCGCACCACTGTT	Rep1	multiAsCas12a-KRAB	spacer_072905	42	134	-0.15210561892107	CACC	other	PRPF31-P1P2-primary	-0.1319	subpool1
TCACTCTCGCGCCGTTATAGAGG	Rep1	multiAsCas12a-KRAB	spacer_072906	183	205	0.026591600778055	CGTC	other	PRPF31-P1P2-primary	0.0113	subpool1
TCTCCCAGACCCAGGAGCCCAGC	Rep1	multiAsCas12a-KRAB	spacer_072907	6	62	-0.352752014422456	TTCT	other	PRPF31-P1P2-primary	-0.3383	subpool1
TCACACTCACCTCTCCTCTCCGC	Rep1	multiAsCas12a-KRAB	spacer_072908	154	194	0.006550649266715	TCCA	other	PRPF31-P1P2-primary	0.0335	subpool1
TCCCGCTCCCCGTGGTCTCCATC	Rep1	multiAsCas12a-KRAB	spacer_072909	106	163	-0.0274944866120604	AGCC	other	PRPF31-P1P2-primary	0.0031	subpool1
CGCTCCCCGTGGTCTCCATCACA	Rep1	multiAsCas12a-KRAB	spacer_072911	107	89	0.0774216382521559	CTCC	other	PRPF31-P1P2-primary	0.0103	subpool1
CACTCACCTCTCCTCTCCGCGCA	Rep1	multiAsCas12a-KRAB	spacer_072912	119	183	-0.0275032884236841	ATCA	other	PRPF31-P1P2-primary	-0.0233	subpool1
CACACTTCTTCTCCCAGACCCAG	Rep1	multiAsCas12a-KRAB	spacer_072913	157	163	0.0395706369771027	CTCA	other	PRPF31-P1P2-primary	0.0146	subpool1
GCAGGATCGGTCCACAGCGGGAC	Rep1	multiAsCas12a-KRAB	spacer_072914	59	81	-0.00813345156530362	CTTA	other	PRPF31-P1P2-secondary	-0.0023	subpool1
TGTTTCCGGCTTCGCTTCGGCCC	Rep1	multiAsCas12a-KRAB	spacer_072915	82	110	-0.00418087823794172	TTCC	other	PRPF31-P1P2-secondary	0.0082	subpool1
TCCTCGCGGCTTACCGCCTCTCT	Rep1	multiAsCas12a-KRAB	spacer_072916	138	179	0.00156070619051847	TTCC	other	PRPF31-P1P2-secondary	-0.0212	subpool1
TGGCCGCATTTGAAACAACAACT	Rep1	multiAsCas12a-KRAB	spacer_072917	71	130	-0.057294840914533	TTCC	other	PRPF31-P1P2-secondary	-0.0289	subpool1
AATGCGGCCAGGAACATCGCGAG	Rep1	multiAsCas12a-KRAB	spacer_072918	149	162	0.0316920479731959	TTCA	other	PRPF31-P1P2-secondary	0.0085	subpool1
TCTGCTTAGCAGGATCGGTCCAC	Rep1	multiAsCas12a-KRAB	spacer_072919	170	190	0.0269839781778369	ATTC	other	PRPF31-P1P2-secondary	0.0051	subpool1
TAACGCCGCAACCAGTCCTCTGA	Rep1	multiAsCas12a-KRAB	spacer_072920	129	223	-0.0474785037516074	TGTC	other	PRPF31-P1P2-secondary	-0.039	subpool1
CCGCCTCTCTCCGCCTAGTGCCA	Rep1	multiAsCas12a-KRAB	spacer_072921	121	153	0.00591179673111369	CTTA	other	PRPF31-P1P2-secondary	-0.028	subpool1
GCACCTGGCACTAGGCGGAGAGA	Rep1	multiAsCas12a-KRAB	spacer_072922	141	203	-0.0162491452059662	ATTA	other	PRPF31-P1P2-secondary	-0.0157	subpool1
GGCTTCGCTTCGGCCCACCCCCA	Rep1	multiAsCas12a-KRAB	spacer_072923	136	162	0.0161055770605542	TTCC	other	PRPF31-P1P2-secondary	-0.0176	subpool1
TTGTCTCGACGCCCCGTCGTCCG	Rep1	multiAsCas12a-KRAB	spacer_072924	232	237	0.0423333768077256	CTTC	other	PRPF31-P1P2-secondary	0.0483	subpool1
GCTGTGGACCGATCCTGCTAAGC	Rep1	multiAsCas12a-KRAB	spacer_072925	80	93	0.0202661031450058	TCCC	other	PRPF31-P1P2-secondary	0.0087	subpool1
TCTAACGCCGCAACCAGTCCTCT	Rep1	multiAsCas12a-KRAB	spacer_072926	103	150	-0.0182057840848159	CTTG	other	PRPF31-P1P2-secondary	-0.0684	subpool1
CTGGCCGCATTTGAAACAACAAC	Rep1	multiAsCas12a-KRAB	spacer_072927	14	134	-0.339675145633633	GTTC	other	PRPF31-P1P2-secondary	-0.313	subpool1
CTGCTTAGCAGGATCGGTCCACA	Rep1	multiAsCas12a-KRAB	spacer_072928	128	184	-0.0159861145871059	TTCT	other	PRPF31-P1P2-secondary	0.0019	subpool1
GTCGTCCGGCCACAGCGATTCTC	Rep1	multiAsCas12a-KRAB	spacer_072929	77	112	-0.0179987092978384	CCCC	other	PRPF31-P1P2-secondary	-0.0115	subpool1
ACAGCGGGACGTGAGTCCCTTTC	Rep1	multiAsCas12a-KRAB	spacer_072930	158	206	0.00068159867335537	GTCC	other	PRPF31-P1P2-secondary	0.0185	subpool1
CGGCGTTAGACAAGAAAGCAAGG	Rep1	multiAsCas12a-KRAB	spacer_072931	126	105	0.0771022122638772	GTTG	other	PRPF31-P1P2-secondary	0.0689	subpool1
GGCCCACCCCCACGTCCACCCCG	Rep1	multiAsCas12a-KRAB	spacer_072932	41	71	-0.047777020957471	CTTC	other	PRPF31-P1P2-secondary	-0.0204	subpool1
GTCCCCGCTCGCGATGTTCCTGG	Rep1	multiAsCas12a-KRAB	spacer_072933	53	166	-0.148951442483758	ATTG	other	PRPF31-P1P2-secondary	-0.1258	subpool1
GAGGACTGGTTGCGGCGTTAGAC	Rep1	multiAsCas12a-KRAB	spacer_072935	51	91	-0.0528863917670098	CTCA	other	PRPF31-P1P2-secondary	-0.0461	subpool1
TGTCTAACGCCGCAACCAGTCCT	Rep1	multiAsCas12a-KRAB	spacer_072938	43	85	-0.0703724134484776	TTCT	other	PRPF31-P1P2-secondary	-0.0425	subpool1
GCTTCGGCCCACCCCCACGTCCA	Rep1	multiAsCas12a-KRAB	spacer_072939	145	185	0.00437951683959651	CTTC	other	PRPF31-P1P2-secondary	0.005	subpool1
GGGGTGGACGTGGGGGTGGGCCG	Rep1	multiAsCas12a-KRAB	spacer_072940	55	59	0.0339876866223416	ATTC	other	PRPF31-P1P2-secondary	0.0044	subpool1
GCCTAGTGCCAGGTGCTAATAAA	Rep1	multiAsCas12a-KRAB	spacer_072941	121	210	-0.0481542003071668	CTCC	other	PRPF31-P1P2-secondary	-0.0251	subpool1
TCTCGACGCCCCGTCGTCCGGCC	Rep1	multiAsCas12a-KRAB	spacer_072942	92	92	0.0459738802125406	CTTG	other	PRPF31-P1P2-secondary	-0.0066	subpool1
TGCTAAGCAGAGAATCGCTGTGG	Rep1	multiAsCas12a-KRAB	spacer_072946	178	211	0.0169365124325658	ATCC	other	PRPF31-P1P2-secondary	0.0292	subpool1
GCTGTGGCCGGACGACGGGGCGT	Rep1	multiAsCas12a-KRAB	spacer_072947	81	88	0.0318222097092658	AATC	other	PRPF31-P1P2-secondary	-0.0275	subpool1
CCGCTCGCGATGTTCCTGGCCGC	Rep1	multiAsCas12a-KRAB	spacer_072948	59	91	-0.028008556572886	GTCC	other	PRPF31-P1P2-secondary	-0.038	subpool1
GGGTGGACGTGGGGGTGGGCCGA	Rep1	multiAsCas12a-KRAB	spacer_072950	120	223	-0.0598260374574932	TTCG	other	PRPF31-P1P2-secondary	-0.0409	subpool1
CACAAGGCCTAGGGCCACGTCCC	Rep1	multiAsCas12a-KRAB	spacer_072951	72	113	-0.0309792512635393	CTCC	other	PRPF31-P1P2-secondary	-0.0124	subpool1
GCTCGCGATGTTCCTGGCCGCAT	Rep1	multiAsCas12a-KRAB	spacer_072952	46	96	-0.0796356517003758	CCCC	other	PRPF31-P1P2-secondary	-0.0428	subpool1
TCGACGCCCCGTCGTCCGGCCAC	Rep1	multiAsCas12a-KRAB	spacer_072954	48	76	-0.0324835177427765	TGTC	other	PRPF31-P1P2-secondary	0.0093	subpool1
GCCCACCCCCACGTCCACCCCGA	Rep1	multiAsCas12a-KRAB	spacer_072956	137	261	-0.0640703699187443	TTCG	other	PRPF31-P1P2-secondary	-0.0475	subpool1
TTGTTTCAAATGCGGCCAGGAAC	Rep1	multiAsCas12a-KRAB	spacer_072957	43	108	-0.111259581025491	GTTG	other	PRPF31-P1P2-secondary	-0.058	subpool1
CAGCGGGACGTGAGTCCCTTTCC	Rep1	multiAsCas12a-KRAB	spacer_072959	110	167	-0.0253095019116479	TCCA	other	PRPF31-P1P2-secondary	-0.0274	subpool1
CGTCCCGCTGTGGACCGATCCTG	Rep1	multiAsCas12a-KRAB	spacer_072960	120	179	-0.0223012892141739	CTCA	other	PRPF31-P1P2-secondary	-0.0041	subpool1
CTTCGGCCCACCCCCACGTCCAC	Rep1	multiAsCas12a-KRAB	spacer_072961	73	88	0.0140677192945193	TTCG	other	PRPF31-P1P2-secondary	0.0665	subpool1
AAGGCCTTGCTTTCTTGTCTAAC	Rep1	multiAsCas12a-KRAB	spacer_072962	102	138	-0.00563548248647401	CTTA	other	PRPF31-P1P2-secondary	0.0102	subpool1
TAGTTTCCTGTTTCCGGCTTCGC	Rep1	multiAsCas12a-KRAB	spacer_072963	47	110	-0.0992061034379945	GTTG	other	PRPF31-P1P2-secondary	-0.0584	subpool1
GACAAGAAAGCAAGGCCTTTAAG	Rep1	multiAsCas12a-KRAB	spacer_072965	132	257	-0.0677812002413558	GTTA	other	PRPF31-P1P2-secondary	-0.0732	subpool1
AGGTGCTAATAAAGTTGTTGTTT	Rep1	multiAsCas12a-KRAB	spacer_072966	105	146	-0.0103076631263818	TGCC	other	PRPF31-P1P2-secondary	-0.0157	subpool1
GCCTCTCTCCGCCTAGTGCCAGG	Rep1	multiAsCas12a-KRAB	spacer_072967	115	224	-0.06785628204938	TACC	other	PRPF31-P1P2-secondary	-0.0501	subpool1
GAATCCCTGCTTAAAGGCCTTGC	Rep1	multiAsCas12a-KRAB	spacer_072968	169	192	0.0241889021724256	CCCC	other	PRPF31-P1P2-secondary	-0.0209	subpool1
CCGCTGTGGACCGATCCTGCTAA	Rep1	multiAsCas12a-KRAB	spacer_072969	116	158	-0.00678348701225592	CGTC	other	PRPF31-P1P2-secondary	0.0139	subpool1
CACGTCCACCCCGAATCCCTGCT	Rep1	multiAsCas12a-KRAB	spacer_072970	119	133	0.026983978177837	CCCC	other	PRPF31-P1P2-secondary	0.027	subpool1
CGCTCGCGATGTTCCTGGCCGCA	Rep1	multiAsCas12a-KRAB	spacer_072971	167	207	0.00931320979534855	TCCC	other	PRPF31-P1P2-secondary	-0.0322	subpool1
CTGCTTAAAGGCCTTGCTTTCTT	Rep1	multiAsCas12a-KRAB	spacer_072972	139	150	0.0329706118371118	ATCC	other	PRPF31-P1P2-secondary	0.0155	subpool1
CCTGCTTAAAGGCCTTGCTTTCT	Rep1	multiAsCas12a-KRAB	spacer_072973	168	171	0.0429519758211634	AATC	other	PRPF31-P1P2-secondary	0.0302	subpool1
GACCGATCCTGCTAAGCAGAGAA	Rep1	multiAsCas12a-KRAB	spacer_072974	135	171	0.00561448165217764	TGTG	other	PRPF31-P1P2-secondary	0.0292	subpool1
TCGCGGCTTACCGCCTCTCTCCG	Rep1	multiAsCas12a-KRAB	spacer_072975	128	147	0.0223440169182963	CTCC	other	PRPF31-P1P2-secondary	0.0171	subpool1
GCGAGGAGGAAAGGGACTCACGT	Rep1	multiAsCas12a-KRAB	spacer_072976	113	219	-0.066997492235505	AGCC	other	PRPF31-P1P2-secondary	-0.0535	subpool1
TGTCTCGACGCCCCGTCGTCCGG	Rep1	multiAsCas12a-KRAB	spacer_072977	89	76	0.0729331603927551	TTCT	other	PRPF31-P1P2-secondary	0.0686	subpool1
TCTGAGTTGCCAACGTCTTTCTT	Rep1	multiAsCas12a-KRAB	spacer_072978	71	141	-0.07116271539623	GTCC	other	PRPF31-P1P2-secondary	-0.0507	subpool1
GTTTCCTGTTTCCGGCTTCGCTT	Rep1	multiAsCas12a-KRAB	spacer_072979	4	142	-0.563463648722925	TGTA	other	PRPF31-P1P2-secondary	-0.3868	subpool1
GGAGTTGTAGTTTCCTGTTTCCG	Rep1	multiAsCas12a-KRAB	spacer_072980	144	147	0.0424534845446055	TGTG	other	PRPF31-P1P2-secondary	0.0044	subpool1
GGAAACAGGAAACTACAACTCCC	Rep1	multiAsCas12a-KRAB	spacer_072981	80	99	0.00959180622529242	AGCC	other	PRPF31-P1P2-secondary	0.0386	subpool1
CGCTGTGGACCGATCCTGCTAAG	Rep1	multiAsCas12a-KRAB	spacer_072982	128	179	-0.0112824247891465	GTCC	other	PRPF31-P1P2-secondary	-0.0103	subpool1
GTCCGGCCACAGCGATTCTCTGC	Rep1	multiAsCas12a-KRAB	spacer_072983	101	146	-0.0169389098618052	CGTC	other	PRPF31-P1P2-secondary	-0.0247	subpool1
CTTTCCTCCTCGCGGCTTACCGC	Rep1	multiAsCas12a-KRAB	spacer_072984	123	127	0.0405099534157447	GTCC	other	PRPF31-P1P2-secondary	0.035	subpool1
ACAAGGCCTAGGGCCACGTCCCG	Rep1	multiAsCas12a-KRAB	spacer_072985	132	148	0.0264402416006475	TCCC	other	PRPF31-P1P2-secondary	0.03	subpool1
AACGTCTTTCTTCTTGTCTCGAC	Rep1	multiAsCas12a-KRAB	spacer_072986	98	73	0.0962561624888946	TGCC	other	PRPF31-P1P2-secondary	0.0422	subpool1
GAGGACGGCGGGACGTGGCCCTA	Rep1	multiAsCas12a-KRAB	spacer_072987	115	208	-0.0552035951953549	AGCC	other	PRPF31-P1P2-secondary	-0.068	subpool1
CCTTTCCTCCTCGCGGCTTACCG	Rep1	multiAsCas12a-KRAB	spacer_072988	95	156	-0.0387061920396843	AGTC	other	PRPF31-P1P2-secondary	-0.0115	subpool1
CGGCCACAGCGATTCTCTGCTTA	Rep1	multiAsCas12a-KRAB	spacer_072989	63	156	-0.108833492019688	CGTC	other	PRPF31-P1P2-secondary	-0.1053	subpool1
CCGTCGTCCGGCCACAGCGATTC	Rep1	multiAsCas12a-KRAB	spacer_072990	60	102	-0.0446219477594094	CGCC	other	PRPF31-P1P2-secondary	-0.0042	subpool1
CCAACGTCTTTCTTCTTGTCTCG	Rep1	multiAsCas12a-KRAB	spacer_072991	123	220	-0.0532977420579232	GTTG	other	PRPF31-P1P2-secondary	-0.0258	subpool1
ACCAGTCCTCTGAGTTGCCAACG	Rep1	multiAsCas12a-KRAB	spacer_072992	133	223	-0.0422648729731535	CGCA	other	PRPF31-P1P2-secondary	-0.0183	subpool1
CCCCGAATCCCTGCTTAAAGGCC	Rep1	multiAsCas12a-KRAB	spacer_072993	51	130	-0.113782625237987	TCCA	other	PRPF31-P1P2-secondary	-0.0595	subpool1
ACCCCGAATCCCTGCTTAAAGGC	Rep1	multiAsCas12a-KRAB	spacer_072994	127	91	0.102883944895792	GTCC	other	PRPF31-P1P2-secondary	0.1082	subpool1
TGGCACTAGGCGGAGAGAGGCGG	Rep1	multiAsCas12a-KRAB	spacer_072995	90	142	-0.0318834006365727	CACC	other	PRPF31-P1P2-secondary	-0.0567	subpool1
GCAACCAGTCCTCTGAGTTGCCA	Rep1	multiAsCas12a-KRAB	spacer_072996	196	220	0.0262520021759192	CGCC	other	PRPF31-P1P2-secondary	0.0234	subpool1
GCAACTCAGAGGACTGGTTGCGG	Rep1	multiAsCas12a-KRAB	spacer_072997	164	166	0.0439043622564647	GTTG	other	PRPF31-P1P2-secondary	0.0304	subpool1
CGAATCCCTGCTTAAAGGCCTTG	Rep1	multiAsCas12a-KRAB	spacer_072998	156	208	-0.00314298360744093	ACCC	other	PRPF31-P1P2-secondary	-0.0013	subpool1
CCGAATCCCTGCTTAAAGGCCTT	Rep1	multiAsCas12a-KRAB	spacer_072999	180	110	0.130055937349229	CACC	other	PRPF31-P1P2-secondary	0.1116	subpool1
TGCTTAAAGGCCTTGCTTTCTTG	Rep1	multiAsCas12a-KRAB	spacer_073000	310	274	0.067049894687536	TCCC	other	PRPF31-P1P2-secondary	0.0686	subpool1
TCTCTCCGCCTAGTGCCAGGTGC	Rep1	multiAsCas12a-KRAB	spacer_073001	68	103	-0.0249181536256699	CGCC	other	PRPF31-P1P2-secondary	-0.0482	subpool1
CTTTCTTGTCTAACGCCGCAACC	Rep1	multiAsCas12a-KRAB	spacer_073002	110	113	0.0413798862609988	CTTG	other	PRPF31-P1P2-secondary	0.0602	subpool1
AGTCCTCTGAGTTGCCAACGTCT	Rep1	multiAsCas12a-KRAB	spacer_073003	60	95	-0.0324835177427765	AACC	other	PRPF31-P1P2-secondary	-0.05	subpool1
GAGACAAGAAGAAAGACGTTGGC	Rep1	multiAsCas12a-KRAB	spacer_073004	53	127	-0.103228987504497	CGTC	other	PRPF31-P1P2-secondary	-0.0523	subpool1
ACGTCCACCCCGAATCCCTGCTT	Rep1	multiAsCas12a-KRAB	spacer_073005	78	136	-0.0489445366381211	CCCC	other	PRPF31-P1P2-secondary	-0.0238	subpool1
TAGTGCCAGGTGCTAATAAAGTT	Rep1	multiAsCas12a-KRAB	spacer_073006	125	164	-0.000389163569234118	CGCC	other	PRPF31-P1P2-secondary	-0.0172	subpool1
CACCCCGAATCCCTGCTTAAAGG	Rep1	multiAsCas12a-KRAB	spacer_073007	101	162	-0.0346934002765517	CGTC	other	PRPF31-P1P2-secondary	0.001	subpool1
ACTCCCACAAGGCCTAGGGCCAC	Rep1	multiAsCas12a-KRAB	spacer_073008	70	92	-0.000686349268174911	TACA	other	PRPF31-P1P2-secondary	0.0124	subpool1
CTCTGAGTTGCCAACGTCTTTCT	Rep1	multiAsCas12a-KRAB	spacer_073009	81	117	-0.0168089264973742	AGTC	other	PRPF31-P1P2-secondary	0.0213	subpool1
CCCACGTCCACCCCGAATCCCTG	Rep1	multiAsCas12a-KRAB	spacer_073010	128	121	0.0555758639670265	CACC	other	PRPF31-P1P2-secondary	0.0458	subpool1
GGCCACAGCGATTCTCTGCTTAG	Rep1	multiAsCas12a-KRAB	spacer_073011	187	291	-0.0295268160029206	GTCC	other	PRPF31-P1P2-secondary	-0.0189	subpool1
TGGGAGTTGTAGTTTCCTGTTTC	Rep1	multiAsCas12a-KRAB	spacer_073012	87	100	0.0221972300437837	CTTG	other	PRPF31-P1P2-secondary	0.0242	subpool1
CCACGTCCACCCCGAATCCCTGC	Rep1	multiAsCas12a-KRAB	spacer_073013	155	181	0.0194979652055622	ACCC	other	PRPF31-P1P2-secondary	0.0219	subpool1
AAGTTGTTGTTTCAAATGCGGCC	Rep1	multiAsCas12a-KRAB	spacer_073014	79	86	0.0314787315113578	AATA	other	PRPF31-P1P2-secondary	0.0421	subpool1
CACGGTACAGAGCCCGGGATCCC	Rep1	multiAsCas12a-KRAB	spacer_073015	77	118	-0.0269085468486357	CTTC	other	PRPF4-P1P2-primary	-0.024	subpool1
ACGGTACAGAGCCCGGGATCCCA	Rep1	multiAsCas12a-KRAB	spacer_073016	204	216	0.0362150446868633	TTCC	other	PRPF4-P1P2-primary	0.0128	subpool1
CTCGCGAGCCTCTTCCACGGTAC	Rep1	multiAsCas12a-KRAB	spacer_073017	51	63	0.00989641494290502	CTTC	other	PRPF4-P1P2-primary	0.0126	subpool1
GTGGAAGAGGCTCGCGAGGAAGC	Rep1	multiAsCas12a-KRAB	spacer_073018	118	139	0.0180096170928168	TACC	other	PRPF4-P1P2-primary	0.0251	subpool1
CCTGATCCCTAAGCGCTTTCGTG	Rep1	multiAsCas12a-KRAB	spacer_073019	114	186	-0.0376082259345943	TTTT	other	PRPF4-P1P2-primary	-0.0403	subpool1
TGGACTGTAGCTTATTTGCACCT	Rep1	multiAsCas12a-KRAB	spacer_073020	91	122	-0.00407851000807359	TTCG	other	PRPF4-P1P2-primary	0.03	subpool1
GGGATCAGGAAAACGGTGGTCCG	Rep1	multiAsCas12a-KRAB	spacer_073021	150	129	0.0717243459016089	CTTA	other	PRPF4-P1P2-primary	0.0605	subpool1
TAAGCGCTTTCGTGGACTGTAGC	Rep1	multiAsCas12a-KRAB	spacer_073022	124	159	0.00352575655603413	TCCC	other	PRPF4-P1P2-primary	-0.0054	subpool1
GCGGTGTCCTACACAGCGGACCA	Rep1	multiAsCas12a-KRAB	spacer_073023	68	73	0.0338600674753006	CTCA	other	PRPF4-P1P2-primary	0.0758	subpool1
TCGCGAGCCTCTTCCACGGTACA	Rep1	multiAsCas12a-KRAB	spacer_073024	181	187	0.0404060017741464	TTCC	other	PRPF4-P1P2-primary	0.0509	subpool1
GCTGTGTAGGACACCGCTGAGTC	Rep1	multiAsCas12a-KRAB	spacer_073025	129	132	0.0420488075574874	GTCC	other	PRPF4-P1P2-primary	-0.0306	subpool1
AGTGACGCACTTCCTGTCAGTGA	Rep1	multiAsCas12a-KRAB	spacer_073026	132	193	-0.0188856366998413	TGTC	other	PRPF4-P1P2-primary	-0.008	subpool1
GGGTTTCGCTGGGGCCTCGCGGC	Rep1	multiAsCas12a-KRAB	spacer_073027	36	59	-0.0383714509021965	GTTC	other	PRPF4-P1P2-primary	-0.0107	subpool1
AGAGCCCAGCATGGCTTCCTCGC	Rep1	multiAsCas12a-KRAB	spacer_073028	42	133	-0.150826713009049	CTCC	other	PRPF4-P1P2-primary	-0.0775	subpool1
CCTCTGCTGGGCGCGCGGTGGAC	Rep1	multiAsCas12a-KRAB	spacer_073029	96	95	0.0477616781285416	TTCC	other	PRPF4-P1P2-primary	0.025	subpool1
GGACACCGCTGAGTCCCGCAGCC	Rep1	multiAsCas12a-KRAB	spacer_073030	130	174	-0.00379838994370481	TGTA	other	PRPF4-P1P2-primary	-0.0158	subpool1
TGATCCCTAAGCGCTTTCGTGGA	Rep1	multiAsCas12a-KRAB	spacer_073031	183	258	-0.0126684176737566	TTCC	other	PRPF4-P1P2-primary	-0.0075	subpool1
GACCGTCCACCGCGCGCCCAGCA	Rep1	multiAsCas12a-KRAB	spacer_073032	13	108	-0.315499230322652	TTCA	other	PRPF4-P1P2-primary	-0.2404	subpool1
ACGAAAGCGCTTAGGGATCAGGA	Rep1	multiAsCas12a-KRAB	spacer_073033	121	175	-0.0170258682558303	GTCC	other	PRPF4-P1P2-primary	-0.0131	subpool1
AATAAGCTACAGTCCACGAAAGC	Rep1	multiAsCas12a-KRAB	spacer_073034	163	200	0.0110474854736475	TGCA	other	PRPF4-P1P2-primary	-0.0113	subpool1
CTGTCAGTGACGCACTTCCCCTC	Rep1	multiAsCas12a-KRAB	spacer_073035	47	53	0.0254612644864386	CTTC	other	PRPF4-P1P2-primary	0.0219	subpool1
CCCTTAGCGCTCCCTGCCAGAGT	Rep1	multiAsCas12a-KRAB	spacer_073036	100	141	-0.0126882692104261	TTCC	other	PRPF4-P1P2-primary	0.0287	subpool1
ACGGCCCCTTCCCGCAGAGATCC	Rep1	multiAsCas12a-KRAB	spacer_073037	73	99	-0.00604174833178987	CTTA	other	PRPF4-P1P2-primary	-0.0022	subpool1
CCTCTCCCACTACAGCCCCAAAG	Rep1	multiAsCas12a-KRAB	spacer_073038	84	205	-0.106353063778783	TGCA	other	PRPF4-P1P2-primary	-0.1185	subpool1
ACTGACAGGAAGTGCGTCACTGA	Rep1	multiAsCas12a-KRAB	spacer_073039	171	173	0.0439885887627386	CGTC	other	PRPF4-P1P2-primary	0.0021	subpool1
CGGGCTCTGTACCGTGGAAGAGG	Rep1	multiAsCas12a-KRAB	spacer_073040	220	189	0.0719049203668113	ATCC	other	PRPF4-P1P2-primary	0.0359	subpool1
CTGATCCCTAAGCGCTTTCGTGG	Rep1	multiAsCas12a-KRAB	spacer_073041	81	106	4.83829724726512e-05	TTTC	other	PRPF4-P1P2-primary	-0.046	subpool1
GCTGGGGCCTCGCGGCTCCAGAG	Rep1	multiAsCas12a-KRAB	spacer_073042	225	222	0.0482656346346626	TTTC	other	PRPF4-P1P2-primary	0.0287	subpool1
AGACCGTCCACCGCGCGCCCAGC	Rep1	multiAsCas12a-KRAB	spacer_073043	1	51	-0.625319059665743	TTTC	other	PRPF4-P1P2-primary	-0.6184	subpool1
GTGGACTGTAGCTTATTTGCACC	Rep1	multiAsCas12a-KRAB	spacer_073044	88	147	-0.0416285725920827	TTTC	other	PRPF4-P1P2-primary	-0.0155	subpool1
GTGACGCACTTCCTGTCAGTGAC	Rep1	multiAsCas12a-KRAB	spacer_073045	241	173	0.102572827975054	GTCA	other	PRPF4-P1P2-primary	0.0826	subpool1
CACCTCTCCCACTACAGCCCCAA	Rep1	multiAsCas12a-KRAB	spacer_073046	114	173	-0.0252377426835521	TTTG	other	PRPF4-P1P2-primary	0.0128	subpool1
GTGACGCACTTCCCCTCTGCTGG	Rep1	multiAsCas12a-KRAB	spacer_073047	196	147	0.0950907440325221	GTCA	other	PRPF4-P1P2-primary	0.0585	subpool1
CCTTAGCGCTCCCTGCCAGAGTG	Rep1	multiAsCas12a-KRAB	spacer_073048	97	113	0.0199068837358471	TCCC	other	PRPF4-P1P2-primary	0.0049	subpool1
TCAGTGACGCACTTCCTGTCAGT	Rep1	multiAsCas12a-KRAB	spacer_073049	102	151	-0.0210059301251616	CTTG	other	PRPF4-P1P2-primary	-0.0036	subpool1
CTTTCAGACCGTCCACCGCGCGC	Rep1	multiAsCas12a-KRAB	spacer_073050	91	79	0.0701175360730842	CTCC	other	PRPF4-P1P2-primary	0.0765	subpool1
TCCTCAGCCCTCCACCGCCTTCT	Rep1	multiAsCas12a-KRAB	spacer_073051	101	136	-0.00482509712456524	TTCC	other	PRPF4-P1P2-primary	0.0011	subpool1
CTGGGGCCTCGCGGCTCCAGAGC	Rep1	multiAsCas12a-KRAB	spacer_073052	89	125	-0.0120203036567717	TTCG	other	PRPF4-P1P2-primary	0.0316	subpool1
TTAACGGCCCCTTCCCGCAGAGA	Rep1	multiAsCas12a-KRAB	spacer_073053	208	153	0.0984060548218235	CTCC	other	PRPF4-P1P2-primary	0.0681	subpool1
TGTCAGTGACGCACTTCCCCTCT	Rep1	multiAsCas12a-KRAB	spacer_073054	85	153	-0.0543807832850867	TTCC	other	PRPF4-P1P2-primary	-0.0392	subpool1
GCAGAGATCCCCTTCCCCCTTAG	Rep1	multiAsCas12a-KRAB	spacer_073055	227	169	0.0963489158348756	TCCC	other	PRPF4-P1P2-primary	0.072	subpool1
CGCAGAGATCCCCTTCCCCCTTA	Rep1	multiAsCas12a-KRAB	spacer_073056	208	201	0.0518186171311399	TTCC	other	PRPF4-P1P2-primary	0.0514	subpool1
AGCGAAACCCGAACACTCCCTTT	Rep1	multiAsCas12a-KRAB	spacer_073057	62	143	-0.0967095548633782	CCCC	other	PRPF4-P1P2-primary	-0.0203	subpool1
GCAGCCTTCCTCCTCAGCCCTCC	Rep1	multiAsCas12a-KRAB	spacer_073058	119	172	-0.0169192548636906	TCCC	other	PRPF4-P1P2-primary	-0.0462	subpool1
GGGCTGTAGTGGGAGAGGTGCAA	Rep1	multiAsCas12a-KRAB	spacer_073059	132	154	0.0196552504685823	TTTG	other	PRPF4-P1P2-primary	-0.032	subpool1
GGGCTCTGTACCGTGGAAGAGGC	Rep1	multiAsCas12a-KRAB	spacer_073060	80	107	-0.00367569274767055	TCCC	other	PRPF4-P1P2-primary	0.0066	subpool1
CTGCCAGAGTGAGCTGGGATCCC	Rep1	multiAsCas12a-KRAB	spacer_073061	127	159	0.00760722121701529	CTCC	other	PRPF4-P1P2-primary	0.0107	subpool1
GCGAGGCCCCAGCGAAACCCGAA	Rep1	multiAsCas12a-KRAB	spacer_073062	89	163	-0.0573391047891967	AGCC	other	PRPF4-P1P2-primary	-0.1084	subpool1
TCCCGCTCCTTAACGGCCCCTTC	Rep1	multiAsCas12a-KRAB	spacer_073063	148	204	-0.00881570278657725	CTTC	other	PRPF4-P1P2-primary	-0.0025	subpool1
CTTCCCCCTTAGCGCTCCCTGCC	Rep1	multiAsCas12a-KRAB	spacer_073064	62	60	0.0515721896537663	TCCC	other	PRPF4-P1P2-primary	0.0345	subpool1
CCTTCCCCCTTAGCGCTCCCTGC	Rep1	multiAsCas12a-KRAB	spacer_073065	120	88	0.0989276052978923	ATCC	other	PRPF4-P1P2-primary	0.1084	subpool1
GCCCACGTCTTGTCAGTGACGCA	Rep1	multiAsCas12a-KRAB	spacer_073066	86	138	-0.0347669129325565	CTTG	other	PRPF4-P1P2-primary	-0.021	subpool1
CTAAGCGCTTTCGTGGACTGTAG	Rep1	multiAsCas12a-KRAB	spacer_073067	189	202	0.0346165951793191	ATCC	other	PRPF4-P1P2-primary	0.0279	subpool1
AGGAGCGGGAGAAGGCGGTGGAG	Rep1	multiAsCas12a-KRAB	spacer_073068	114	186	-0.0376082259345943	GTTA	other	PRPF4-P1P2-primary	-0.0533	subpool1
CCCTCTGCTGGGCGCGCGGTGGA	Rep1	multiAsCas12a-KRAB	spacer_073069	84	123	-0.0191382005638475	CTTC	other	PRPF4-P1P2-primary	-0.0226	subpool1
GAGCCCGGGATCCCAGCTCACTC	Rep1	multiAsCas12a-KRAB	spacer_073070	134	158	0.0178447017842175	TACA	other	PRPF4-P1P2-primary	0.0214	subpool1
GCGCTCCCTGCCAGAGTGAGCTG	Rep1	multiAsCas12a-KRAB	spacer_073071	120	189	-0.0315825492090634	CTTA	other	PRPF4-P1P2-primary	-0.0062	subpool1
CGGTACAGAGCCCGGGATCCCAG	Rep1	multiAsCas12a-KRAB	spacer_073072	148	163	0.0294916567093302	TCCA	other	PRPF4-P1P2-primary	-0.0123	subpool1
GGTTTCGCTGGGGCCTCGCGGCT	Rep1	multiAsCas12a-KRAB	spacer_073073	58	84	-0.0172611999828663	TTCG	other	PRPF4-P1P2-primary	-0.0028	subpool1
CGAACACTCCCTTTCAGACCGTC	Rep1	multiAsCas12a-KRAB	spacer_073074	96	102	0.0356232481119087	AACC	other	PRPF4-P1P2-primary	0.0406	subpool1
CTCTGCTGGGCGCGCGGTGGACG	Rep1	multiAsCas12a-KRAB	spacer_073075	123	84	0.111085960988929	TCCC	other	PRPF4-P1P2-primary	0.0613	subpool1
GCTTATTTGCACCTCTCCCACTA	Rep1	multiAsCas12a-KRAB	spacer_073076	139	149	0.034112643793765	TGTA	other	PRPF4-P1P2-primary	0.0371	subpool1
AGCTCACTCTGGCAGGGAGCGCT	Rep1	multiAsCas12a-KRAB	spacer_073077	130	173	-0.00281433453400023	TCCC	other	PRPF4-P1P2-primary	-0.0236	subpool1
GGAAAACGGTGGTCCGCTGTGTA	Rep1	multiAsCas12a-KRAB	spacer_073078	152	130	0.0726673358829703	ATCA	other	PRPF4-P1P2-primary	0.0762	subpool1
CGGGATCCCAGCTCACTCTGGCA	Rep1	multiAsCas12a-KRAB	spacer_073079	175	255	-0.018303318015451	AGCC	other	PRPF4-P1P2-primary	-0.0134	subpool1
TCAGCCCTCCACCGCCTTCTCCC	Rep1	multiAsCas12a-KRAB	spacer_073080	85	136	-0.0342713156587775	CTCC	other	PRPF4-P1P2-primary	-0.0218	subpool1
TCTGCTGGGCGCGCGGTGGACGG	Rep1	multiAsCas12a-KRAB	spacer_073081	132	122	0.0594243869339095	CCCC	other	PRPF4-P1P2-primary	0.051	subpool1
CCGTGGAAGAGGCTCGCGAGGAA	Rep1	multiAsCas12a-KRAB	spacer_073082	131	129	0.0486005957290135	TGTA	other	PRPF4-P1P2-primary	0.0357	subpool1
CAGCTCACTCTGGCAGGGAGCGC	Rep1	multiAsCas12a-KRAB	spacer_073083	118	137	0.0204840537511577	ATCC	other	PRPF4-P1P2-primary	0.0294	subpool1
GCTCCTTAACGGCCCCTTCCCGC	Rep1	multiAsCas12a-KRAB	spacer_073084	63	109	-0.0476242737847387	TCCC	other	PRPF4-P1P2-primary	-0.0269	subpool1
CCCCTTAGCGCTCCCTGCCAGAG	Rep1	multiAsCas12a-KRAB	spacer_073085	226	219	0.0513457030307672	CTTC	other	PRPF4-P1P2-primary	-0.0044	subpool1
GCTGAGTCCCGCAGCCTTCCTCC	Rep1	multiAsCas12a-KRAB	spacer_073086	135	200	-0.0211315153760859	CACC	other	PRPF4-P1P2-primary	-0.0325	subpool1
CCGCGCGCCCAGCAGAGGGGAAG	Rep1	multiAsCas12a-KRAB	spacer_073087	165	178	0.0330258072278564	TCCA	other	PRPF4-P1P2-primary	0.0111	subpool1
TCTTCCACGGTACAGAGCCCGGG	Rep1	multiAsCas12a-KRAB	spacer_073088	186	142	0.0920581040709252	AGCC	other	PRPF4-P1P2-primary	0.0673	subpool1
CCCGCTCCTTAACGGCCCCTTCC	Rep1	multiAsCas12a-KRAB	spacer_073089	81	79	0.0502424310655018	TTCT	other	PRPF4-P1P2-primary	0.0435	subpool1
ACTGACAAGACGTGGGCCAAGAG	Rep1	multiAsCas12a-KRAB	spacer_073090	100	171	-0.045623318025468	CGTC	other	PRPF4-P1P2-primary	-0.0417	subpool1
AGAGTGAGCTGGGATCCCGGGCT	Rep1	multiAsCas12a-KRAB	spacer_073091	108	112	0.0397647180948915	TGCC	other	PRPF4-P1P2-primary	0.0219	subpool1
CTTCCTGTCAGTGACGCACTTCC	Rep1	multiAsCas12a-KRAB	spacer_073092	102	163	-0.0340619555578241	CGCA	other	PRPF4-P1P2-primary	-0.0603	subpool1
CTGACAGGAAGTGCGTCACTGAC	Rep1	multiAsCas12a-KRAB	spacer_073093	94	92	0.0496457021794784	GTCA	other	PRPF4-P1P2-primary	0.0327	subpool1
ACCGCGCGCCCAGCAGAGGGGAA	Rep1	multiAsCas12a-KRAB	spacer_073094	234	259	0.02864328043702	GTCC	other	PRPF4-P1P2-primary	0.0323	subpool1
GTGGGAGAGGTGCAAATAAGCTA	Rep1	multiAsCas12a-KRAB	spacer_073095	111	130	0.018997318475458	TGTA	other	PRPF4-P1P2-primary	-0.0173	subpool1
CTGACAAGACGTGGGCCAAGAGG	Rep1	multiAsCas12a-KRAB	spacer_073096	129	116	0.0641095323185385	GTCA	other	PRPF4-P1P2-primary	0.0458	subpool1
TCTTGGCCCACGTCTTGTCAGTG	Rep1	multiAsCas12a-KRAB	spacer_073097	193	148	0.0912997585130294	CCCC	other	PRPF4-P1P2-primary	0.0484	subpool1
CAGCATGGCTTCCTCGCGAGCCT	Rep1	multiAsCas12a-KRAB	spacer_073098	164	144	0.0681782592865964	AGCC	other	PRPF4-P1P2-primary	0.0503	subpool1
TAGGACACCGCTGAGTCCCGCAG	Rep1	multiAsCas12a-KRAB	spacer_073099	151	165	0.0308357175000273	TGTG	other	PRPF4-P1P2-primary	0.0181	subpool1
ATGCTGGGCTCTGGAGCCGCGAG	Rep1	multiAsCas12a-KRAB	spacer_073100	138	176	0.00444640543631242	AGCC	other	PRPF4-P1P2-primary	-0.0253	subpool1
GCGCGCCCAGCAGAGGGGAAGTG	Rep1	multiAsCas12a-KRAB	spacer_073101	84	101	0.0145071275530099	CACC	other	PRPF4-P1P2-primary	0.0075	subpool1
CTTCCCCTCTGCTGGGCGCGCGG	Rep1	multiAsCas12a-KRAB	spacer_073102	47	134	-0.132901899524753	CGCA	other	PRPF4-P1P2-primary	-0.0715	subpool1
GAGATCCCCTTCCCCCTTAGCGC	Rep1	multiAsCas12a-KRAB	spacer_073103	69	108	-0.0305187878803943	CGCA	other	PRPF4-P1P2-primary	-0.012	subpool1
CTTAGCGCTCCCTGCCAGAGTGA	Rep1	multiAsCas12a-KRAB	spacer_073104	205	257	0.00737690391805163	CCCC	other	PRPF4-P1P2-primary	0.0286	subpool1
AGCTACAGTCCACGAAAGCGCTT	Rep1	multiAsCas12a-KRAB	spacer_073105	87	119	-0.00750236445718896	AATA	other	PRPF4-P1P2-primary	0.0129	subpool1
CACGAAAGCGCTTAGGGATCAGG	Rep1	multiAsCas12a-KRAB	spacer_073106	98	135	-0.00871319114078753	AGTC	other	PRPF4-P1P2-primary	0.0099	subpool1
CTCTGGCAGGGAGCGCTAAGGGG	Rep1	multiAsCas12a-KRAB	spacer_073107	121	127	0.0377109867808754	CTCA	other	PRPF4-P1P2-primary	0.0546	subpool1
GAACACTCCCTTTCAGACCGTCC	Rep1	multiAsCas12a-KRAB	spacer_073108	120	113	0.0562356119513964	ACCC	other	PRPF4-P1P2-primary	0.0049	subpool1
AGTGACGCACTTCCCCTCTGCTG	Rep1	multiAsCas12a-KRAB	spacer_073109	155	195	0.00677791471249646	TGTC	other	PRPF4-P1P2-primary	0.0303	subpool1
CCGCAGAGATCCCCTTCCCCCTT	Rep1	multiAsCas12a-KRAB	spacer_073110	123	78	0.123738647842954	CTTC	other	PRPF4-P1P2-primary	0.098	subpool1
CGCTCCTTAACGGCCCCTTCCCG	Rep1	multiAsCas12a-KRAB	spacer_073111	87	130	-0.0225970448974862	CTCC	other	PRPF4-P1P2-primary	-0.0123	subpool1
CTCCTCAGCCCTCCACCGCCTTC	Rep1	multiAsCas12a-KRAB	spacer_073112	118	167	-0.0133233083214489	CTTC	other	PRPF4-P1P2-primary	0.0177	subpool1
CGAAAGCGCTTAGGGATCAGGAA	Rep1	multiAsCas12a-KRAB	spacer_073113	245	293	0.0154272630031113	TCCA	other	PRPF4-P1P2-primary	0.0097	subpool1
CAGCAGAGGGGAAGTGCGTCACT	Rep1	multiAsCas12a-KRAB	spacer_073114	153	228	-0.0221328856421446	CGCC	other	PRPF4-P1P2-primary	-0.0386	subpool1
TGCCAGAGTGAGCTGGGATCCCG	Rep1	multiAsCas12a-KRAB	spacer_073115	200	153	0.0917097792755078	TCCC	other	PRPF4-P1P2-primary	0.0383	subpool1
CGCAGCCTTCCTCCTCAGCCCTC	Rep1	multiAsCas12a-KRAB	spacer_073116	149	117	0.0872524365295533	GTCC	other	PRPF4-P1P2-primary	0.0489	subpool1
TTCCCGCAGAGATCCCCTTCCCC	Rep1	multiAsCas12a-KRAB	spacer_073117	77	67	0.0697250459210766	CCCC	other	PRPF4-P1P2-primary	0.0281	subpool1
GAGCCCAGCATGGCTTCCTCGCG	Rep1	multiAsCas12a-KRAB	spacer_073118	143	167	0.0194847730296219	TCCA	other	PRPF4-P1P2-primary	0.022	subpool1
TTCTCCCGCTCCTTAACGGCCCC	Rep1	multiAsCas12a-KRAB	spacer_073119	85	113	-0.00264008739426247	CGCC	other	PRPF4-P1P2-primary	0.0203	subpool1
TTAGCGCTCCCTGCCAGAGTGAG	Rep1	multiAsCas12a-KRAB	spacer_073120	218	271	0.00881829245195538	CCCC	other	PRPF4-P1P2-primary	0.0075	subpool1
CCGCAGCCTTCCTCCTCAGCCCT	Rep1	multiAsCas12a-KRAB	spacer_073121	129	126	0.0499913159431131	AGTC	other	PRPF4-P1P2-primary	0.0492	subpool1
CACCGCGCGCCCAGCAGAGGGGA	Rep1	multiAsCas12a-KRAB	spacer_073122	119	113	0.0548068744010325	CGTC	other	PRPF4-P1P2-primary	0.0469	subpool1
ACCGCCTTCTCCCGCTCCTTAAC	Rep1	multiAsCas12a-KRAB	spacer_073123	129	112	0.0701007835694223	CTCC	other	PRPF4-P1P2-primary	0.0742	subpool1
TTCCCCCTTAGCGCTCCCTGCCA	Rep1	multiAsCas12a-KRAB	spacer_073124	235	250	0.0354096981892167	CCCC	other	PRPF4-P1P2-primary	0.0245	subpool1
GTCCACGAAAGCGCTTAGGGATC	Rep1	multiAsCas12a-KRAB	spacer_073125	101	84	0.0774406328720713	TACA	other	PRPF4-P1P2-primary	0.0166	subpool1
TTGTCAGTGACGCACTTCCTGTC	Rep1	multiAsCas12a-KRAB	spacer_073126	111	114	0.0414207266250098	CGTC	other	PRPF4-P1P2-primary	0.0239	subpool1
CTCTTGGCCCACGTCTTGTCAGT	Rep1	multiAsCas12a-KRAB	spacer_073127	97	152	-0.0307142465633715	ACCC	other	PRPF4-P1P2-primary	-2e-04	subpool1
GCCCTCCACCGCCTTCTCCCGCT	Rep1	multiAsCas12a-KRAB	spacer_073128	32	114	-0.170936180635358	CTCA	other	PRPF4-P1P2-primary	-0.2295	subpool1
GCCTTCTCCCGCTCCTTAACGGC	Rep1	multiAsCas12a-KRAB	spacer_073129	77	123	-0.033993926254245	CACC	other	PRPF4-P1P2-primary	-0.0104	subpool1
GCCTTCCTCCTCAGCCCTCCACC	Rep1	multiAsCas12a-KRAB	spacer_073130	180	201	0.0271338098161792	CGCA	other	PRPF4-P1P2-primary	0.0074	subpool1
CCGCCTTCTCCCGCTCCTTAACG	Rep1	multiAsCas12a-KRAB	spacer_073131	129	114	0.067078879178045	TCCA	other	PRPF4-P1P2-primary	0.0516	subpool1
CTCCACCGCCTTCTCCCGCTCCT	Rep1	multiAsCas12a-KRAB	spacer_073132	96	122	0.00505378117801632	AGCC	other	PRPF4-P1P2-primary	2e-04	subpool1
TTCCTCCTCAGCCCTCCACCGCC	Rep1	multiAsCas12a-KRAB	spacer_073133	67	87	0.00137573756272334	AGCC	other	PRPF4-P1P2-primary	0.0208	subpool1
AAAGGGCAAGCATCTCTTCCGAC	Rep1	multiAsCas12a-KRAB	spacer_073134	122	118	0.0516655119523093	CCCC	other	PRPF4-P1P2-secondary	0.0328	subpool1
CTGGATGAGTCGGAAGAGATGCT	Rep1	multiAsCas12a-KRAB	spacer_073135	112	138	0.0103325151568525	GTTA	other	PRPF4-P1P2-secondary	-0.0154	subpool1
CTTTGGGGCTGTAGTGGGAGAGG	Rep1	multiAsCas12a-KRAB	spacer_073136	117	202	-0.0472624231209967	TGCC	other	PRPF4-P1P2-secondary	-0.0219	subpool1
CCCTTTGGGGCTGTAGTGGGAGA	Rep1	multiAsCas12a-KRAB	spacer_073137	226	181	0.0838831198967989	CTTG	other	PRPF4-P1P2-secondary	0.046	subpool1
CACTACAGCCCCAAAGGGCAAGC	Rep1	multiAsCas12a-KRAB	spacer_073138	45	55	0.0117127420829566	CTCC	other	PRPF4-P1P2-secondary	0.0217	subpool1
ACTACAGCCCCAAAGGGCAAGCA	Rep1	multiAsCas12a-KRAB	spacer_073139	85	138	-0.0367638145378106	TCCC	other	PRPF4-P1P2-secondary	-0.0545	subpool1
TCTCCCACTACAGCCCCAAAGGG	Rep1	multiAsCas12a-KRAB	spacer_073140	46	233	-0.231023065183586	CACC	other	PRPF4-P1P2-secondary	-0.2588	subpool1
GGAAGAGATGCTTGCCCTTTGGG	Rep1	multiAsCas12a-KRAB	spacer_073141	145	93	0.121802315586139	AGTC	other	PRPF4-P1P2-secondary	0.089	subpool1
GCCCCAAAGGGCAAGCATCTCTT	Rep1	multiAsCas12a-KRAB	spacer_073142	102	131	0.00325226369585957	TACA	other	PRPF4-P1P2-secondary	0.0023	subpool1
CCAAAGGGCAAGCATCTCTTCCG	Rep1	multiAsCas12a-KRAB	spacer_073143	124	197	-0.033062274706927	AGCC	other	PRPF4-P1P2-secondary	-0.0026	subpool1
GTATGTGTAGCGGCAGTGGCCGC	Rep1	multiAsCas12a-KRAB	spacer_073144	185	195	0.0369858502441029	GTTG	other	PRPF40A-P1P2-primary	0.0074	subpool1
GCTCCCCGTCCCCAGGACCCTGC	Rep1	multiAsCas12a-KRAB	spacer_073145	89	116	0.000737482086957813	CTCC	other	PRPF40A-P1P2-primary	-0.0421	subpool1
CCCTGCCCCACTGATCCCTTACC	Rep1	multiAsCas12a-KRAB	spacer_073146	99	128	0.00211075832847076	TTCC	other	PRPF40A-P1P2-primary	0.0215	subpool1
AGCCGGACAATCTCCGCTCCCCG	Rep1	multiAsCas12a-KRAB	spacer_073147	124	131	0.0365979404314075	CTTG	other	PRPF40A-P1P2-primary	0.019	subpool1
AGTGGGCGCCAGCCACTCAGATC	Rep1	multiAsCas12a-KRAB	spacer_073148	123	177	-0.0161670718281407	CCCC	other	PRPF40A-P1P2-primary	0.0115	subpool1
GCCGGCGGCCACTGCCGCTACAC	Rep1	multiAsCas12a-KRAB	spacer_073149	63	70	0.0279853484438956	CTCC	other	PRPF40A-P1P2-primary	0.0638	subpool1
CGGCCTCATCGTCGGGCTCAGAC	Rep1	multiAsCas12a-KRAB	spacer_073150	136	117	0.0716659656169116	TCCC	other	PRPF40A-P1P2-primary	0.0643	subpool1
CATTGTGCCGCCTTCCCCCTGCC	Rep1	multiAsCas12a-KRAB	spacer_073151	67	61	0.0619918509693319	TTTT	other	PRPF40A-P1P2-primary	0.0196	subpool1
TTGTTGGTATGTGTAGCGGCAGT	Rep1	multiAsCas12a-KRAB	spacer_073152	224	195	0.0696454314915931	CTTC	other	PRPF40A-P1P2-primary	0.0414	subpool1
GCGGCAGTGGCCGCCGGCGGAGC	Rep1	multiAsCas12a-KRAB	spacer_073153	117	101	0.0710807721452755	TGTA	other	PRPF40A-P1P2-primary	0.0452	subpool1
CCTGCCCCACTGATCCCTTACCG	Rep1	multiAsCas12a-KRAB	spacer_073154	74	131	-0.0515373193032583	TCCC	other	PRPF40A-P1P2-primary	0.0085	subpool1
GGTCTCTGCTGACGGCTTCCTGA	Rep1	multiAsCas12a-KRAB	spacer_073155	136	176	0.00195390655727931	CTTG	other	PRPF40A-P1P2-primary	0.0174	subpool1
TCATTGTGCCGCCTTCCCCCTGC	Rep1	multiAsCas12a-KRAB	spacer_073156	137	168	0.0111472127784302	TTTT	other	PRPF40A-P1P2-primary	-0.0239	subpool1
CTCACCATGAGGCCTCCACGCTC	Rep1	multiAsCas12a-KRAB	spacer_073157	172	148	0.0716320327655759	TTCA	other	PRPF40A-P1P2-primary	0.0486	subpool1
TTGTGCCGCCTTCCCCCTGCCCC	Rep1	multiAsCas12a-KRAB	spacer_073158	57	50	0.0683447470042586	TTCA	other	PRPF40A-P1P2-primary	0.0941	subpool1
CGTCCCCGGCCTCATCGTCGGGC	Rep1	multiAsCas12a-KRAB	spacer_073159	99	105	0.0359278568295213	CTCC	other	PRPF40A-P1P2-primary	0.0087	subpool1
CCGTCCCCAGGACCCTGCGAGGG	Rep1	multiAsCas12a-KRAB	spacer_073160	83	107	0.00260967251381611	CTCC	other	PRPF40A-P1P2-primary	-0.0275	subpool1
ACTGATCCCTTACCGAGGGCCGT	Rep1	multiAsCas12a-KRAB	spacer_073161	141	166	0.0181054685027026	CCCC	other	PRPF40A-P1P2-primary	0.013	subpool1
ACTCACCATGAGGCCTCCACGCT	Rep1	multiAsCas12a-KRAB	spacer_073162	49	195	-0.189839193116975	TTTC	other	PRPF40A-P1P2-primary	-0.1448	subpool1
ATTGTGCCGCCTTCCCCCTGCCC	Rep1	multiAsCas12a-KRAB	spacer_073163	50	97	-0.0671689188895189	TTTC	other	PRPF40A-P1P2-primary	-0.009	subpool1
CTTCGTCCACTCTTATCTTCTTC	Rep1	multiAsCas12a-KRAB	spacer_073164	100	72	0.10206041137614	CTTC	other	PRPF40A-P1P2-primary	0.0749	subpool1
TGTAGCGGCAGTGGCCGCCGGCG	Rep1	multiAsCas12a-KRAB	spacer_073165	150	157	0.0381866543668902	TATG	other	PRPF40A-P1P2-primary	0.0222	subpool1
CCCCTGCCCCACTGATCCCTTAC	Rep1	multiAsCas12a-KRAB	spacer_073166	125	156	0.00814927261488837	CTTC	other	PRPF40A-P1P2-primary	0.0064	subpool1
CAGGACCCTGCGAGGGAGGATGG	Rep1	multiAsCas12a-KRAB	spacer_073167	151	211	-0.0111497232646318	TCCC	other	PRPF40A-P1P2-primary	0.017	subpool1
GCCCCAGTGGGCGCCAGCCACTC	Rep1	multiAsCas12a-KRAB	spacer_073168	146	177	0.0131003901293477	TTTA	other	PRPF40A-P1P2-primary	0.0052	subpool1
CCAGTGGGCGCCAGCCACTCAGA	Rep1	multiAsCas12a-KRAB	spacer_073169	124	173	-0.0108819679827078	AGCC	other	PRPF40A-P1P2-primary	0.0039	subpool1
TCCGAAAGGAGAAGAAGATAAGA	Rep1	multiAsCas12a-KRAB	spacer_073170	197	320	-0.0368517145130199	TTTC	other	PRPF40A-P1P2-primary	-0.041	subpool1
GGAGAAAGCTTCCTGTTTCTCAC	Rep1	multiAsCas12a-KRAB	spacer_073171	110	91	0.0783484451031872	TTTC	other	PRPF40A-P1P2-primary	0.0547	subpool1
CGGCTCAAGCCTCTGCTCCGGCT	Rep1	multiAsCas12a-KRAB	spacer_073172	61	111	-0.056236596567012	TGTC	other	PRPF40A-P1P2-primary	-0.0475	subpool1
GGAGCAGAGGCTTGAGCCGGACA	Rep1	multiAsCas12a-KRAB	spacer_073173	94	177	-0.0620754332082121	AGCC	other	PRPF40A-P1P2-primary	-0.059	subpool1
ACCTTTAGCCCCAGTGGGCGCCA	Rep1	multiAsCas12a-KRAB	spacer_073174	93	156	-0.0423389491074851	TTTA	other	PRPF40A-P1P2-primary	-0.0116	subpool1
ATTTCACTCACCATGAGGCCTCC	Rep1	multiAsCas12a-KRAB	spacer_073175	79	122	-0.0282221658686172	CTCC	other	PRPF40A-P1P2-primary	0.0046	subpool1
TCAGGAAGCCGTCAGCAGAGACC	Rep1	multiAsCas12a-KRAB	spacer_073176	110	109	0.0475330978158226	CTCC	other	PRPF40A-P1P2-primary	0.0476	subpool1
TTGGTATGTGTAGCGGCAGTGGC	Rep1	multiAsCas12a-KRAB	spacer_073177	105	111	0.0364862649836669	CTTG	other	PRPF40A-P1P2-primary	0.0326	subpool1
TCCGGCTCAAGCCTCTGCTCCGG	Rep1	multiAsCas12a-KRAB	spacer_073178	95	147	-0.0285606448176862	ATTG	other	PRPF40A-P1P2-primary	-0.0328	subpool1
TCCTTTCGGAGAAAGCTTCCTGT	Rep1	multiAsCas12a-KRAB	spacer_073179	180	296	-0.038949228580273	CTTC	other	PRPF40A-P1P2-primary	-0.0303	subpool1
TGGGGACGGGGAGCGGAGATTGT	Rep1	multiAsCas12a-KRAB	spacer_073180	101	181	-0.0536278244420642	GTCC	other	PRPF40A-P1P2-primary	-0.0482	subpool1
GTGGGGCAGGGGGAAGGCGGCAC	Rep1	multiAsCas12a-KRAB	spacer_073181	55	66	0.0148455481612041	ATCA	other	PRPF40A-P1P2-primary	0.0272	subpool1
AGGACCCTGCGAGGGAGGATGGC	Rep1	multiAsCas12a-KRAB	spacer_073182	161	165	0.0417838996052982	CCCC	other	PRPF40A-P1P2-primary	0.018	subpool1
CCGAAAGGAGAAGAAGATAAGAG	Rep1	multiAsCas12a-KRAB	spacer_073183	108	119	0.0294140859942596	TTCT	other	PRPF40A-P1P2-primary	0.0348	subpool1
GAGAAAGCTTCCTGTTTCTCACT	Rep1	multiAsCas12a-KRAB	spacer_073184	103	134	0.00105214491377681	TTCG	other	PRPF40A-P1P2-primary	0.0364	subpool1
ATGAGGCCTCCACGCTCAGCTCC	Rep1	multiAsCas12a-KRAB	spacer_073185	83	166	-0.0723693150537316	CACC	other	PRPF40A-P1P2-primary	-0.0184	subpool1
CCATGAGGCCTCCACGCTCAGCT	Rep1	multiAsCas12a-KRAB	spacer_073186	135	150	0.0279853484438956	CTCA	other	PRPF40A-P1P2-primary	0.0308	subpool1
CGACGATGAGGCCGGGGACGGGA	Rep1	multiAsCas12a-KRAB	spacer_073187	126	132	0.0380313718269149	AGCC	other	PRPF40A-P1P2-primary	0.0552	subpool1
GCTCCCGTCCCCGGCCTCATCGT	Rep1	multiAsCas12a-KRAB	spacer_073188	13	144	-0.364616094142633	CTCA	other	PRPF40A-P1P2-primary	-0.2995	subpool1
TTCGTCCACTCTTATCTTCTTCT	Rep1	multiAsCas12a-KRAB	spacer_073189	114	83	0.100157381137726	TTCC	other	PRPF40A-P1P2-primary	0.0942	subpool1
GGCTCAAGCCTCTGCTCCGGCTC	Rep1	multiAsCas12a-KRAB	spacer_073190	82	93	0.0244819504504166	GTCC	other	PRPF40A-P1P2-primary	0.0519	subpool1
CCCGGCCTCATCGTCGGGCTCAG	Rep1	multiAsCas12a-KRAB	spacer_073191	115	78	0.112256463890899	CGTC	other	PRPF40A-P1P2-primary	0.0691	subpool1
CCGGCCTCATCGTCGGGCTCAGA	Rep1	multiAsCas12a-KRAB	spacer_073192	213	279	-0.000110343645843897	GTCC	other	PRPF40A-P1P2-primary	-0.0192	subpool1
GAAAGGAGAAGAAGATAAGAGTG	Rep1	multiAsCas12a-KRAB	spacer_073193	150	248	-0.0398696251000031	CTCC	other	PRPF40A-P1P2-primary	-0.0596	subpool1
GACTGCTCCGCCGGCGGCCACTG	Rep1	multiAsCas12a-KRAB	spacer_073194	107	103	0.0524787866288635	CTCA	other	PRPF40A-P1P2-primary	0.0621	subpool1
GGACAATCTCCGCTCCCCGTCCC	Rep1	multiAsCas12a-KRAB	spacer_073195	68	167	-0.107427474961863	AGCC	other	PRPF40A-P1P2-primary	-0.081	subpool1
GTCAGCAGAGACCCAAGAGCCGG	Rep1	multiAsCas12a-KRAB	spacer_073196	122	152	0.00843658129174784	AGCC	other	PRPF40A-P1P2-primary	-0.0206	subpool1
TGTTGGTATGTGTAGCGGCAGTG	Rep1	multiAsCas12a-KRAB	spacer_073197	119	88	0.0974988677475284	TTCT	other	PRPF40A-P1P2-primary	0.0613	subpool1
TCGCAGGGTCCTGGGGACGGGGA	Rep1	multiAsCas12a-KRAB	spacer_073198	157	210	-0.00368585573710381	TCCC	other	PRPF40A-P1P2-primary	-0.0038	subpool1
CCACTGATCCCTTACCGAGGGCC	Rep1	multiAsCas12a-KRAB	spacer_073199	79	63	0.0846130310619118	TGCC	other	PRPF40A-P1P2-primary	0.0842	subpool1
AACAAGAAGCGATCTGAGTGGCT	Rep1	multiAsCas12a-KRAB	spacer_073200	77	133	-0.047339243433174	TACC	other	PRPF40A-P1P2-primary	-0.0451	subpool1
GTCCCCGGCCTCATCGTCGGGCT	Rep1	multiAsCas12a-KRAB	spacer_073201	121	110	0.0622464865734797	TCCC	other	PRPF40A-P1P2-primary	0.0576	subpool1
TAGCGGCAGTGGCCGCCGGCGGA	Rep1	multiAsCas12a-KRAB	spacer_073202	179	161	0.0640684244906045	TGTG	other	PRPF40A-P1P2-primary	0.068	subpool1
GGCGGAGCAGTCTGAGCCCGACG	Rep1	multiAsCas12a-KRAB	spacer_073203	116	99	0.0730300192714711	CGCC	other	PRPF40A-P1P2-primary	0.0242	subpool1
TCTTCTTCTCCTTTCGGAGAAAG	Rep1	multiAsCas12a-KRAB	spacer_073204	166	143	0.0714375600431365	CTTA	other	PRPF40A-P1P2-primary	0.0755	subpool1
AGCCACTCAGATCGCTTCTTGTT	Rep1	multiAsCas12a-KRAB	spacer_073205	122	165	-0.00557462590378238	CGCC	other	PRPF40A-P1P2-primary	0.0278	subpool1
GCAGAGACCCAAGAGCCGGAGCA	Rep1	multiAsCas12a-KRAB	spacer_073206	154	215	-0.0109972806033836	GTCA	other	PRPF40A-P1P2-primary	-0.0222	subpool1
TGCGAGGGAGGATGGCTCTCCAT	Rep1	multiAsCas12a-KRAB	spacer_073207	101	117	0.0208669882798058	ACCC	other	PRPF40A-P1P2-primary	0.0115	subpool1
GGCGGCCACTGCCGCTACACATA	Rep1	multiAsCas12a-KRAB	spacer_073208	120	292	-0.105852624316631	CGCC	other	PRPF40A-P1P2-primary	-0.1107	subpool1
GCCTTCCCCCTGCCCCACTGATC	Rep1	multiAsCas12a-KRAB	spacer_073209	148	133	0.0642189607010329	TGCC	other	PRPF40A-P1P2-primary	0.0353	subpool1
CATACCAACAAGAAGCGATCTGA	Rep1	multiAsCas12a-KRAB	spacer_073210	108	167	-0.0284423079898953	TACA	other	PRPF40A-P1P2-primary	-0.0079	subpool1
AAGAGCCGGAGCAGAGGCTTGAG	Rep1	multiAsCas12a-KRAB	spacer_073211	150	175	0.0196552504685823	ACCC	other	PRPF40A-P1P2-primary	0.029	subpool1
GGGTCCTGGGGACGGGGAGCGGA	Rep1	multiAsCas12a-KRAB	spacer_073212	121	130	0.0337248179931489	CGCA	other	PRPF40A-P1P2-primary	0.0174	subpool1
GGCTCTTGGGTCTCTGCTGACGG	Rep1	multiAsCas12a-KRAB	spacer_073213	128	154	0.0144015085326706	CTCC	other	PRPF40A-P1P2-primary	0.0131	subpool1
GTCCCCAGGACCCTGCGAGGGAG	Rep1	multiAsCas12a-KRAB	spacer_073214	121	132	0.0311181545221431	CCCC	other	PRPF40A-P1P2-primary	0.0284	subpool1
CCGCCTTCCCCCTGCCCCACTGA	Rep1	multiAsCas12a-KRAB	spacer_073215	146	176	0.0140677192945193	TGTG	other	PRPF40A-P1P2-primary	0.0134	subpool1
ACGCTCAGCTCCCGTCCCCGGCC	Rep1	multiAsCas12a-KRAB	spacer_073216	46	80	-0.0485073196490392	CTCC	other	PRPF40A-P1P2-primary	-0.0167	subpool1
TCCGCTCCCCGTCCCCAGGACCC	Rep1	multiAsCas12a-KRAB	spacer_073217	65	96	-0.0206053727688442	AATC	other	PRPF40A-P1P2-primary	-0.01	subpool1
CCAGGACCCTGCGAGGGAGGATG	Rep1	multiAsCas12a-KRAB	spacer_073218	130	133	0.0420786586181341	GTCC	other	PRPF40A-P1P2-primary	0.0778	subpool1
GCTACACATACCAACAAGAAGCG	Rep1	multiAsCas12a-KRAB	spacer_073219	145	200	-0.00893110200755288	TGCC	other	PRPF40A-P1P2-primary	-0.0044	subpool1
TCTGCTCCGGCTCTTGGGTCTCT	Rep1	multiAsCas12a-KRAB	spacer_073220	34	92	-0.123978677752746	AGCC	other	PRPF40A-P1P2-primary	-0.0812	subpool1
TCGTCGGGCTCAGACTGCTCCGC	Rep1	multiAsCas12a-KRAB	spacer_073221	80	92	0.0221118848078482	CTCA	other	PRPF40A-P1P2-primary	0.0219	subpool1
CGTCCCCAGGACCCTGCGAGGGA	Rep1	multiAsCas12a-KRAB	spacer_073222	156	217	-0.0103751154776642	TCCC	other	PRPF40A-P1P2-primary	0.0075	subpool1
GATCGCTTCTTGTTGGTATGTGT	Rep1	multiAsCas12a-KRAB	spacer_073223	226	206	0.0617938133760873	CTCA	other	PRPF40A-P1P2-primary	0.0398	subpool1
GGGCTCAGACTGCTCCGCCGGCG	Rep1	multiAsCas12a-KRAB	spacer_073224	100	111	0.0281561670083535	CGTC	other	PRPF40A-P1P2-primary	0.0398	subpool1
GGCCTCATCGTCGGGCTCAGACT	Rep1	multiAsCas12a-KRAB	spacer_073225	81	104	0.00330054112893501	CCCC	other	PRPF40A-P1P2-primary	0.0379	subpool1
CTCGCAGGGTCCTGGGGACGGGG	Rep1	multiAsCas12a-KRAB	spacer_073226	92	79	0.07198349061253	CTCC	other	PRPF40A-P1P2-primary	0.064	subpool1
ATCCTCCCTCGCAGGGTCCTGGG	Rep1	multiAsCas12a-KRAB	spacer_073227	112	196	-0.0495710809777084	AGCC	other	PRPF40A-P1P2-primary	-0.067	subpool1
CTGCCCCACTGATCCCTTACCGA	Rep1	multiAsCas12a-KRAB	spacer_073228	243	353	-0.0177790037715303	CCCC	other	PRPF40A-P1P2-primary	0.0125	subpool1
TTCTCCTTTCGGAGAAAGCTTCC	Rep1	multiAsCas12a-KRAB	spacer_073229	166	220	-0.00211136028186587	CTTC	other	PRPF40A-P1P2-primary	-0.0079	subpool1
CACTGGGGCTAAAGGTTAAAGGC	Rep1	multiAsCas12a-KRAB	spacer_073230	173	151	0.0691955948056348	CGCC	other	PRPF40A-P1P2-primary	0.0546	subpool1
ACTCAGATCGCTTCTTGTTGGTA	Rep1	multiAsCas12a-KRAB	spacer_073231	98	141	-0.0161375408861085	AGCC	other	PRPF40A-P1P2-primary	-0.0173	subpool1
TTCTTCTCCTTTCGGAGAAAGCT	Rep1	multiAsCas12a-KRAB	spacer_073232	151	135	0.0650968556296114	TATC	other	PRPF40A-P1P2-primary	0.0468	subpool1
TGCCCCACTGATCCCTTACCGAG	Rep1	multiAsCas12a-KRAB	spacer_073233	115	180	-0.0305187878803943	CCCC	other	PRPF40A-P1P2-primary	-0.0333	subpool1
AGCCTCTGCTCCGGCTCTTGGGT	Rep1	multiAsCas12a-KRAB	spacer_073234	98	138	-0.0124657189191707	CTCA	other	PRPF40A-P1P2-primary	-0.0137	subpool1
GGAAGCCGTCAGCAGAGACCCAA	Rep1	multiAsCas12a-KRAB	spacer_073235	59	148	-0.111045092126762	CTCA	other	PRPF40A-P1P2-primary	-0.0818	subpool1
AGCAGAGACCCAAGAGCCGGAGC	Rep1	multiAsCas12a-KRAB	spacer_073236	62	106	-0.0455911072639474	CGTC	other	PRPF40A-P1P2-primary	-0.0796	subpool1
GTCCACTCTTATCTTCTTCTCCT	Rep1	multiAsCas12a-KRAB	spacer_073237	102	122	0.0154044132786482	CTTC	other	PRPF40A-P1P2-primary	0.0302	subpool1
TGGTGAGTGAAATGGAGAGCCAT	Rep1	multiAsCas12a-KRAB	spacer_073238	92	150	-0.0374884552240118	CTCA	other	PRPF40A-P1P2-primary	-0.024	subpool1
TCCCTCGCAGGGTCCTGGGGACG	Rep1	multiAsCas12a-KRAB	spacer_073239	159	210	-0.00152464787997623	ATCC	other	PRPF40A-P1P2-primary	-0.0116	subpool1
TGCCGCCTTCCCCCTGCCCCACT	Rep1	multiAsCas12a-KRAB	spacer_073240	109	96	0.0676569363138152	ATTG	other	PRPF40A-P1P2-primary	0.0761	subpool1
ACTCTTATCTTCTTCTCCTTTCG	Rep1	multiAsCas12a-KRAB	spacer_073241	203	184	0.0627518637780037	GTCC	other	PRPF40A-P1P2-primary	0.0341	subpool1
CCTTTCGGAGAAAGCTTCCTGTT	Rep1	multiAsCas12a-KRAB	spacer_073242	84	93	0.0285962011203192	TTCT	other	PRPF40A-P1P2-primary	0.0203	subpool1
TGAGCCCGACGATGAGGCCGGGG	Rep1	multiAsCas12a-KRAB	spacer_073243	87	141	-0.0364649193791831	AGTC	other	PRPF40A-P1P2-primary	-0.0108	subpool1
TCCTCAGGAAGCCGTCAGCAGAG	Rep1	multiAsCas12a-KRAB	spacer_073244	121	172	-0.0140736366427852	CGTC	other	PRPF40A-P1P2-primary	0.0149	subpool1
CCCAGGACCCTGCGAGGGAGGAT	Rep1	multiAsCas12a-KRAB	spacer_073245	104	134	0.00270175331115835	CGTC	other	PRPF40A-P1P2-primary	0.0061	subpool1
CGCTCAGCTCCCGTCCCCGGCCT	Rep1	multiAsCas12a-KRAB	spacer_073246	67	119	-0.0521005071070062	TCCA	other	PRPF40A-P1P2-primary	-0.0445	subpool1
CTCTTATCTTCTTCTCCTTTCGG	Rep1	multiAsCas12a-KRAB	spacer_073247	165	174	0.0369062729222551	TCCA	other	PRPF40A-P1P2-primary	0.0399	subpool1
TCCACTCTTATCTTCTTCTCCTT	Rep1	multiAsCas12a-KRAB	spacer_073248	134	167	0.00838629417511104	TTCG	other	PRPF40A-P1P2-primary	0.0185	subpool1
TCTCCTTTCGGAGAAAGCTTCCT	Rep1	multiAsCas12a-KRAB	spacer_073249	67	72	0.0336856185575655	TTCT	other	PRPF40A-P1P2-primary	0.0353	subpool1
CACTCTTATCTTCTTCTCCTTTC	Rep1	multiAsCas12a-KRAB	spacer_073250	63	158	-0.111008465903103	CGTC	other	PRPF40A-P1P2-primary	-0.0766	subpool1
TTCCCCCTGCCCCACTGATCCCT	Rep1	multiAsCas12a-KRAB	spacer_073251	101	90	0.0656612632210755	CGCC	other	PRPF40A-P1P2-primary	0.0425	subpool1
CCACCATCTCGAGTTCTTCCTTC	Rep1	multiAsCas12a-KRAB	spacer_073252	148	160	0.0326632613653912	TATC	other	PRPF40A-P1P2-secondary	0.0401	subpool1
CACCATCTCGAGTTCTTCCTTCG	Rep1	multiAsCas12a-KRAB	spacer_073253	140	136	0.0509230134308397	ATCC	other	PRPF40A-P1P2-secondary	0.0486	subpool1
TTCCTTCGTCCACTCTTATCTTC	Rep1	multiAsCas12a-KRAB	spacer_073254	217	191	0.0677635138703785	GTTC	other	PRPF40A-P1P2-secondary	0.0602	subpool1
TCCTTCGTCCACTCTTATCTTCT	Rep1	multiAsCas12a-KRAB	spacer_073255	58	113	-0.0678957017149879	TTCT	other	PRPF40A-P1P2-secondary	-0.0326	subpool1
ACCATCTCGAGTTCTTCCTTCGT	Rep1	multiAsCas12a-KRAB	spacer_073256	142	148	0.0389080522688403	TCCC	other	PRPF40A-P1P2-secondary	-0.0117	subpool1
ATCTCGAGTTCTTCCTTCGTCCA	Rep1	multiAsCas12a-KRAB	spacer_073257	89	132	-0.0213232426740932	CACC	other	PRPF40A-P1P2-secondary	-0.0257	subpool1
AGCCGATCCACCAAGCGTCTTTC	Rep1	multiAsCas12a-KRAB	spacer_073259	90	141	-0.0306768009790711	ATTA	other	PRPF6-P1P2-primary	-0.0199	subpool1
TAGGGATGCCCGCGCCCCTCGGC	Rep1	multiAsCas12a-KRAB	spacer_073260	91	147	-0.0359051380877752	TTCC	other	PRPF6-P1P2-primary	-0.0088	subpool1
GTAGCAAAGTGTCGCCGTCGTCG	Rep1	multiAsCas12a-KRAB	spacer_073261	113	143	0.00577359922281259	CTCC	other	PRPF6-P1P2-primary	0.0058	subpool1
GTGGATCGGCTTAATCCCTGCAG	Rep1	multiAsCas12a-KRAB	spacer_073262	162	202	0.0082979654353607	CTTG	other	PRPF6-P1P2-primary	0.0211	subpool1
GACTGCGCGGCCATAGACCCCCG	Rep1	multiAsCas12a-KRAB	spacer_073263	112	128	0.0231756461365174	TTCA	other	PRPF6-P1P2-primary	0	subpool1
GACGTCCGATGCACTCCGTAGCA	Rep1	multiAsCas12a-KRAB	spacer_073264	93	99	0.0352995832928272	CTTC	other	PRPF6-P1P2-primary	0.0436	subpool1
CTGCAGGGATTAAGCCGATCCAC	Rep1	multiAsCas12a-KRAB	spacer_073265	118	163	-0.00918412036370038	CTTC	other	PRPF6-P1P2-primary	-0.0117	subpool1
TGCAGGGATTAAGCCGATCCACC	Rep1	multiAsCas12a-KRAB	spacer_073266	109	82	0.094569421059741	TTCC	other	PRPF6-P1P2-primary	0.048	subpool1
TGGTGGCGGCGACGACCAAGGCT	Rep1	multiAsCas12a-KRAB	spacer_073267	57	79	-0.00975283387176248	TTCA	other	PRPF6-P1P2-primary	0.0185	subpool1
ACGTCCGATGCACTCCGTAGCAA	Rep1	multiAsCas12a-KRAB	spacer_073268	187	234	0.00769337610653258	TTCG	other	PRPF6-P1P2-primary	0.0314	subpool1
TAGCCTTGGTCGTCGCCGCCACC	Rep1	multiAsCas12a-KRAB	spacer_073269	107	79	0.0977710681680488	TTCC	other	PRPF6-P1P2-primary	0.0949	subpool1
GCCGTCGTCGCGTCACCCGCGCC	Rep1	multiAsCas12a-KRAB	spacer_073270	58	57	0.0489432270720472	TGTC	other	PRPF6-P1P2-primary	0.031	subpool1
TCGGACGTCGAAGCCTAGAGTCT	Rep1	multiAsCas12a-KRAB	spacer_073271	101	173	-0.0459097582353801	TGCA	other	PRPF6-P1P2-primary	-0.0584	subpool1
GGGGCGCGGGTGACGCGACGACG	Rep1	multiAsCas12a-KRAB	spacer_073272	91	125	-0.00822607771212103	TTCC	other	PRPF6-P1P2-primary	-0.0027	subpool1
CCGGAAGCAGAGCGCTCAGTCCG	Rep1	multiAsCas12a-KRAB	spacer_073273	149	159	0.0348834145531094	CGCC	other	PRPF6-P1P2-primary	-1e-04	subpool1
TGTAGCCGGGTCCCCGCCCCTCG	Rep1	multiAsCas12a-KRAB	spacer_073274	142	139	0.0496195662221471	CTCC	other	PRPF6-P1P2-primary	0.0244	subpool1
CCTCGGCTACGTGCCGGGGCTGG	Rep1	multiAsCas12a-KRAB	spacer_073275	83	124	-0.022565395413489	CGCC	other	PRPF6-P1P2-primary	-0.0068	subpool1
CGCTGCCTCATTCCTTTCCTTCC	Rep1	multiAsCas12a-KRAB	spacer_073276	43	100	-0.0981197807427998	CTTC	other	PRPF6-P1P2-primary	-0.0659	subpool1
TTGTTCATGGTGGCGGCGACGAC	Rep1	multiAsCas12a-KRAB	spacer_073277	144	136	0.0557327157382179	CTTC	other	PRPF6-P1P2-primary	0.0263	subpool1
GGGGCGGGGGTCTATGGCCGCGC	Rep1	multiAsCas12a-KRAB	spacer_073278	44	101	-0.0958935593276366	TTTG	other	PRPF6-P1P2-primary	-0.09	subpool1
CGATGCACTCCGTAGCAAAGTGT	Rep1	multiAsCas12a-KRAB	spacer_073279	82	167	-0.0754642603621302	CGTC	other	PRPF6-P1P2-primary	-0.1045	subpool1
AGACTGCGCGGCCATAGACCCCC	Rep1	multiAsCas12a-KRAB	spacer_073280	49	73	-0.0220870327773776	TTTC	other	PRPF6-P1P2-primary	-0.1754	subpool1
GTTCCTAGGGATGCCCGCGCCCC	Rep1	multiAsCas12a-KRAB	spacer_073281	85	93	0.0306167352456377	AACC	other	PRPF6-P1P2-primary	-0.0151	subpool1
TTCTTGTTCATGGTGGCGGCGAC	Rep1	multiAsCas12a-KRAB	spacer_073282	60	173	-0.134823472690206	CTTC	other	PRPF6-P1P2-primary	-0.0911	subpool1
CTACGGAGTGCATCGGACGTCGA	Rep1	multiAsCas12a-KRAB	spacer_073283	13	85	-0.274612062745638	TTTG	other	PRPF6-P1P2-primary	-0.2142	subpool1
GAAGCCTAGAGTCTCTGCGTCTT	Rep1	multiAsCas12a-KRAB	spacer_073284	83	144	-0.0480954180235999	CGTC	other	PRPF6-P1P2-primary	-0.0375	subpool1
GATGCACTCCGTAGCAAAGTGTC	Rep1	multiAsCas12a-KRAB	spacer_073285	118	171	-0.01736451807433	GTCC	other	PRPF6-P1P2-primary	-0.0205	subpool1
TTCATGGTGGCGGCGACGACCAA	Rep1	multiAsCas12a-KRAB	spacer_073286	137	156	0.0237998996324552	CTTG	other	PRPF6-P1P2-primary	0.0232	subpool1
GGGCGTGTTTGGGGGCGGGGGTC	Rep1	multiAsCas12a-KRAB	spacer_073287	60	77	0.00338264410764324	TTTG	other	PRPF6-P1P2-primary	0.0038	subpool1
GGAAGCAGAGCGCTCAGTCCGCA	Rep1	multiAsCas12a-KRAB	spacer_073288	150	185	0.0101676352397085	CCCC	other	PRPF6-P1P2-primary	-0.0023	subpool1
CCGCCCCTCGCGCGCCGCCCCAG	Rep1	multiAsCas12a-KRAB	spacer_073289	171	162	0.055204946721567	GTCC	other	PRPF6-P1P2-primary	0.0028	subpool1
CTTCCTAGCCTTGGTCGTCGCCG	Rep1	multiAsCas12a-KRAB	spacer_073290	100	89	0.0658700646868989	TTTC	other	PRPF6-P1P2-primary	0.0474	subpool1
TTCCTAGCCTTGGTCGTCGCCGC	Rep1	multiAsCas12a-KRAB	spacer_073291	82	67	0.0804665209415716	TTCC	other	PRPF6-P1P2-primary	0.0752	subpool1
CGGGGCGCGGGTGACGCGACGAC	Rep1	multiAsCas12a-KRAB	spacer_073292	95	82	0.0710985670424654	CTTC	other	PRPF6-P1P2-primary	0.0519	subpool1
CTAGCCTTGGTCGTCGCCGCCAC	Rep1	multiAsCas12a-KRAB	spacer_073293	100	106	0.0360254465097626	CTTC	other	PRPF6-P1P2-primary	0.0495	subpool1
TTCTTCTTGTTCATGGTGGCGGC	Rep1	multiAsCas12a-KRAB	spacer_073294	107	157	-0.0194881035141434	TTTC	other	PRPF6-P1P2-primary	-0.0131	subpool1
GCTGCCTCATTCCTTTCCTTCCT	Rep1	multiAsCas12a-KRAB	spacer_073295	41	113	-0.127118067455756	TTCC	other	PRPF6-P1P2-primary	-0.0917	subpool1
GTCGTCGCCGCCACCATGAACAA	Rep1	multiAsCas12a-KRAB	spacer_073296	147	160	0.0315057441118308	CTTG	other	PRPF6-P1P2-primary	-0.0047	subpool1
CCTCTTCCGCTGCCTCATTCCTT	Rep1	multiAsCas12a-KRAB	spacer_073297	54	86	-0.0334790490819717	TTTC	other	PRPF6-P1P2-primary	-0.0376	subpool1
CTAGGGATGCCCGCGCCCCTCGG	Rep1	multiAsCas12a-KRAB	spacer_073298	81	90	0.0279853484438956	GTTC	other	PRPF6-P1P2-primary	0.0304	subpool1
GAGGGGCGCGGGCATCCCTAGGA	Rep1	multiAsCas12a-KRAB	spacer_073299	84	87	0.0399826289616568	AGCC	other	PRPF6-P1P2-primary	0.0344	subpool1
TAGGAACGGTTTCTTCTTCTTGT	Rep1	multiAsCas12a-KRAB	spacer_073300	175	208	0.0164793705902017	TCCC	other	PRPF6-P1P2-primary	0.003	subpool1
ACCAAGCGTCTTTCAGACTGCGC	Rep1	multiAsCas12a-KRAB	spacer_073301	118	165	-0.0112662576435511	ATCC	other	PRPF6-P1P2-primary	0.0267	subpool1
AAAGCACTGCGCTCCTGTAGCCG	Rep1	multiAsCas12a-KRAB	spacer_073302	147	174	0.0171843948856337	CCCC	other	PRPF6-P1P2-primary	0.034	subpool1
CTCCGTAGCAAAGTGTCGCCGTC	Rep1	multiAsCas12a-KRAB	spacer_073303	106	81	0.0918993774526086	TGCA	other	PRPF6-P1P2-primary	0.0996	subpool1
TAGAGTCTCTGCGTCTTTCCCTC	Rep1	multiAsCas12a-KRAB	spacer_073304	89	70	0.0869739292091597	AGCC	other	PRPF6-P1P2-primary	0.0676	subpool1
CTCTTCCGCTGCCTCATTCCTTT	Rep1	multiAsCas12a-KRAB	spacer_073305	95	137	-0.0165322114595989	TTCC	other	PRPF6-P1P2-primary	-0.021	subpool1
TCGCGCGCCGCCCCAGGCCTCAC	Rep1	multiAsCas12a-KRAB	spacer_073306	81	105	0.00166671869993732	CCCC	other	PRPF6-P1P2-primary	0.0284	subpool1
CCGCCCCCAAACACGCCCCAAAG	Rep1	multiAsCas12a-KRAB	spacer_073307	116	170	-0.0192817341081848	ACCC	other	PRPF6-P1P2-primary	-0.0376	subpool1
GATCCACCAAGCGTCTTTCAGAC	Rep1	multiAsCas12a-KRAB	spacer_073308	112	112	0.0459738802125406	AGCC	other	PRPF6-P1P2-primary	0.0095	subpool1
TCGGCTACGTGCCGGGGCTGGGC	Rep1	multiAsCas12a-KRAB	spacer_073309	60	76	0.00561448165217768	CCCC	other	PRPF6-P1P2-primary	0.0293	subpool1
GTCTGAAAGACGCTTGGTGGATC	Rep1	multiAsCas12a-KRAB	spacer_073310	128	156	0.0121984696962982	CGCA	other	PRPF6-P1P2-primary	0.0026	subpool1
GGGGCTGGGCCGGGGGTGAGGCC	Rep1	multiAsCas12a-KRAB	spacer_073311	78	93	0.0159435142662941	TGCC	other	PRPF6-P1P2-primary	0.0296	subpool1
GCCGCCACCATGAACAAGAAGAA	Rep1	multiAsCas12a-KRAB	spacer_073312	71	162	-0.0948666977022455	CGTC	other	PRPF6-P1P2-primary	-0.0821	subpool1
GCGTCACCCGCGCCCCGGAAGCA	Rep1	multiAsCas12a-KRAB	spacer_073313	107	154	-0.0161941143784363	CGTC	other	PRPF6-P1P2-primary	0.0048	subpool1
GAGACTCTAGGCTTCGACGTCCG	Rep1	multiAsCas12a-KRAB	spacer_073314	120	150	0.00787588081758649	CGCA	other	PRPF6-P1P2-primary	0.0325	subpool1
TCTTCCGCTGCCTCATTCCTTTC	Rep1	multiAsCas12a-KRAB	spacer_073315	53	89	-0.0425246968765953	TCCC	other	PRPF6-P1P2-primary	-0.031	subpool1
CGGCCCAGCCCCGGCACGTAGCC	Rep1	multiAsCas12a-KRAB	spacer_073316	90	109	0.0132719596862386	CCCC	other	PRPF6-P1P2-primary	0.0045	subpool1
GTCGTCGCGTCACCCGCGCCCCG	Rep1	multiAsCas12a-KRAB	spacer_073317	81	129	-0.0334790490819717	CGCC	other	PRPF6-P1P2-primary	-0.0171	subpool1
GCCGCGCAGTCTGAAAGACGCTT	Rep1	multiAsCas12a-KRAB	spacer_073318	27	134	-0.22754111248501	TATG	other	PRPF6-P1P2-primary	-0.2067	subpool1
CGGACTGAGCGCTCTGCTTCCGG	Rep1	multiAsCas12a-KRAB	spacer_073319	141	243	-0.0469564335397656	TGTG	other	PRPF6-P1P2-primary	-0.0431	subpool1
GGCACGTAGCCGAGGGGCGCGGG	Rep1	multiAsCas12a-KRAB	spacer_073320	67	112	-0.0417498750063744	CCCC	other	PRPF6-P1P2-primary	-0.0043	subpool1
CGCCCCCAAACACGCCCCAAAGC	Rep1	multiAsCas12a-KRAB	spacer_073321	63	92	-0.0186748810368199	CCCC	other	PRPF6-P1P2-primary	-0.0045	subpool1
AGGCCTCACCCCCGGCCCAGCCC	Rep1	multiAsCas12a-KRAB	spacer_073322	88	127	-0.0166596189750178	CCCC	other	PRPF6-P1P2-primary	-0.0376	subpool1
GTCCGCACACGCCCCGCCCACTT	Rep1	multiAsCas12a-KRAB	spacer_073323	101	172	-0.0449199981247733	CTCA	other	PRPF6-P1P2-primary	-0.0396	subpool1
CGCGCCCCTCGGCTACGTGCCGG	Rep1	multiAsCas12a-KRAB	spacer_073324	83	178	-0.0842857647128408	TGCC	other	PRPF6-P1P2-primary	-0.0253	subpool1
CGCGCCCCGGAAGCAGAGCGCTC	Rep1	multiAsCas12a-KRAB	spacer_073325	83	66	0.0851035029330698	CACC	other	PRPF6-P1P2-primary	0.0682	subpool1
CCAAAGCACTGCGCTCCTGTAGC	Rep1	multiAsCas12a-KRAB	spacer_073326	60	192	-0.15261451092505	CGCC	other	PRPF6-P1P2-primary	-0.1185	subpool1
GGGATTAAGCCGATCCACCAAGC	Rep1	multiAsCas12a-KRAB	spacer_073328	135	111	0.0793939666859992	TGCA	other	PRPF6-P1P2-primary	0.0143	subpool1
TCTGCGTCTTTCCCTCTTCCGCT	Rep1	multiAsCas12a-KRAB	spacer_073329	50	124	-0.109095956546294	AGTC	other	PRPF6-P1P2-primary	-0.089	subpool1
CGCCCCTCGCGCGCCGCCCCAGG	Rep1	multiAsCas12a-KRAB	spacer_073330	101	85	0.0754200987467528	TCCC	other	PRPF6-P1P2-primary	0.055	subpool1
CCAAGCGTCTTTCAGACTGCGCG	Rep1	multiAsCas12a-KRAB	spacer_073331	152	157	0.040448053532299	TCCA	other	PRPF6-P1P2-primary	0.0545	subpool1
TTGGTCGTCGCCGCCACCATGAA	Rep1	multiAsCas12a-KRAB	spacer_073332	127	202	-0.0332600601400782	AGCC	other	PRPF6-P1P2-primary	-0.0232	subpool1
CAAACACGCCCCAAAGCACTGCG	Rep1	multiAsCas12a-KRAB	spacer_073333	114	128	0.0261975505278946	CCCC	other	PRPF6-P1P2-primary	0.0424	subpool1
CCCGGCCCAGCCCCGGCACGTAG	Rep1	multiAsCas12a-KRAB	spacer_073334	87	129	-0.0212786357134388	CACC	other	PRPF6-P1P2-primary	-0.0134	subpool1
ACCCGCGCCCCGGAAGCAGAGCG	Rep1	multiAsCas12a-KRAB	spacer_073335	108	122	0.0251632488043255	CGTC	other	PRPF6-P1P2-primary	0.0221	subpool1
GGGTCCCCGCCCCTCGCGCGCCG	Rep1	multiAsCas12a-KRAB	spacer_073336	74	123	-0.0407789173863103	AGCC	other	PRPF6-P1P2-primary	-0.0325	subpool1
GTGCTTTGGGGCGTGTTTGGGGG	Rep1	multiAsCas12a-KRAB	spacer_073337	79	86	0.0314787315113578	CGCA	other	PRPF6-P1P2-primary	0.0548	subpool1
GGCTACAGGAGCGCAGTGCTTTG	Rep1	multiAsCas12a-KRAB	spacer_073338	157	193	0.0107269821798243	ACCC	other	PRPF6-P1P2-primary	0.0093	subpool1
CCCGCGCCCCGGAAGCAGAGCGC	Rep1	multiAsCas12a-KRAB	spacer_073340	50	111	-0.0901870282579187	GTCA	other	PRPF6-P1P2-primary	-0.1203	subpool1
CTAGGAACGGTTTCTTCTTCTTG	Rep1	multiAsCas12a-KRAB	spacer_073341	47	162	-0.165299628806038	ATCC	other	PRPF6-P1P2-primary	-0.1379	subpool1
GCCGGGTCCCCGCCCCTCGCGCG	Rep1	multiAsCas12a-KRAB	spacer_073342	68	139	-0.0760945495475976	TGTA	other	PRPF6-P1P2-primary	-0.1231	subpool1
CTTCCTGCAGGGATTAAGCCGAT	Rep1	multiAsCas12a-KRAB	spacer_073343	105	142	-0.00556477089261434	GTTG	other	PRPF6-P1P2-primary	0.0151	subpool1
GCCACCATGAACAAGAAGAAGAA	Rep1	multiAsCas12a-KRAB	spacer_073344	106	129	0.0124464481580963	CGCC	other	PRPF6-P1P2-primary	0.0332	subpool1
CCTCGCGCGCCGCCCCAGGCCTC	Rep1	multiAsCas12a-KRAB	spacer_073345	86	116	-0.00511679912775217	CGCC	other	PRPF6-P1P2-primary	-0.0707	subpool1
GCCCCTCGCGCGCCGCCCCAGGC	Rep1	multiAsCas12a-KRAB	spacer_073346	99	89	0.0641541392791929	CCCC	other	PRPF6-P1P2-primary	0.0573	subpool1
CCGGCACGTAGCCGAGGGGCGCG	Rep1	multiAsCas12a-KRAB	spacer_073347	91	134	-0.0200964807648649	AGCC	other	PRPF6-P1P2-primary	-0.0254	subpool1
AAACACGCCCCAAAGCACTGCGC	Rep1	multiAsCas12a-KRAB	spacer_073348	81	97	0.0151972128394633	CCCC	other	PRPF6-P1P2-primary	0.0232	subpool1
GCGCCCCGGAAGCAGAGCGCTCA	Rep1	multiAsCas12a-KRAB	spacer_073349	226	265	0.0187940474272893	ACCC	other	PRPF6-P1P2-primary	-0.0015	subpool1
CCGGCCCAGCCCCGGCACGTAGC	Rep1	multiAsCas12a-KRAB	spacer_073350	103	98	0.0544698190371572	ACCC	other	PRPF6-P1P2-primary	0.0605	subpool1
AAGCGTCTTTCAGACTGCGCGGC	Rep1	multiAsCas12a-KRAB	spacer_073351	77	105	-0.006979844872811	CACC	other	PRPF6-P1P2-primary	-0.0207	subpool1
GGCCCAGCCCCGGCACGTAGCCG	Rep1	multiAsCas12a-KRAB	spacer_073352	110	167	-0.0253095019116479	CCCC	other	PRPF6-P1P2-primary	-0.0098	subpool1
GCCCCAGGCCTCACCCCCGGCCC	Rep1	multiAsCas12a-KRAB	spacer_073353	101	103	0.0426260643034964	CGCC	other	PRPF6-P1P2-primary	0.0189	subpool1
GTCGCGTCACCCGCGCCCCGGAA	Rep1	multiAsCas12a-KRAB	spacer_073354	97	100	0.040773484048328	CGTC	other	PRPF6-P1P2-primary	0.0152	subpool1
TCATTCCTTTCCTTCCTAGCCTT	Rep1	multiAsCas12a-KRAB	spacer_073355	65	72	0.0285114910511373	TGCC	other	PRPF6-P1P2-primary	0.0349	subpool1
GGAGCGCAGTGCTTTGGGGCGTG	Rep1	multiAsCas12a-KRAB	spacer_073356	113	135	0.0156026808473757	TACA	other	PRPF6-P1P2-primary	0.0233	subpool1
CCCCCGGCCCAGCCCCGGCACGT	Rep1	multiAsCas12a-KRAB	spacer_073357	61	127	-0.0792269895163682	CTCA	other	PRPF6-P1P2-primary	-0.0839	subpool1
CCAGGCCTCACCCCCGGCCCAGC	Rep1	multiAsCas12a-KRAB	spacer_073358	121	133	0.0298295963987424	CGCC	other	PRPF6-P1P2-primary	0.0088	subpool1
TCTTGTTCATGGTGGCGGCGACG	Rep1	multiAsCas12a-KRAB	spacer_073359	32	79	-0.108319699453389	TTCT	other	PRPF6-P1P2-primary	-0.1061	subpool1
ATGAACAAGAAGAAGAAACCGTT	Rep1	multiAsCas12a-KRAB	spacer_073360	111	141	0.00512944399376102	CACC	other	PRPF6-P1P2-primary	-0.0531	subpool1
CTTTCCTTCCTAGCCTTGGTCGT	Rep1	multiAsCas12a-KRAB	spacer_073361	150	252	-0.0426014136340908	ATTC	other	PRPF6-P1P2-primary	-0.045	subpool1
GCCCCCAAACACGCCCCAAAGCA	Rep1	multiAsCas12a-KRAB	spacer_073362	108	175	-0.0364312806950168	CCCC	other	PRPF6-P1P2-primary	-0.0279	subpool1
ACCATGAACAAGAAGAAGAAACC	Rep1	multiAsCas12a-KRAB	spacer_073363	94	127	-0.00539840796432667	CGCC	other	PRPF6-P1P2-primary	0.0072	subpool1
TGAAAGACGCTTGGTGGATCGGC	Rep1	multiAsCas12a-KRAB	spacer_073364	81	99	0.0117127420829566	AGTC	other	PRPF6-P1P2-primary	-0.003	subpool1
CCCAAACACGCCCCAAAGCACTG	Rep1	multiAsCas12a-KRAB	spacer_073365	60	142	-0.101109732082863	CGCC	other	PRPF6-P1P2-primary	-0.104	subpool1
TTCCTTTCCTTCCTAGCCTTGGT	Rep1	multiAsCas12a-KRAB	spacer_073366	175	193	0.0292583860781322	CTCA	other	PRPF6-P1P2-primary	0.0062	subpool1
ATCCCTGCAGGAAGCAACGGGCT	Rep1	multiAsCas12a-KRAB	spacer_073367	132	115	0.0695128232201238	CTTA	other	PRPF6-P1P2-secondary	0.0319	subpool1
TGTGTGTGCACCCTGCTTGCCGC	Rep1	multiAsCas12a-KRAB	spacer_073368	122	207	-0.0442923469988722	TACC	other	PRPF6-P1P2-secondary	-0.0068	subpool1
CTGCAGGAAGCAACGGGCTTTGG	Rep1	multiAsCas12a-KRAB	spacer_073369	158	186	0.0181184881497089	ATCC	other	PRPF6-P1P2-secondary	0.0315	subpool1
CTGACCCCAAAGCCCGTTGCTTC	Rep1	multiAsCas12a-KRAB	spacer_073370	74	149	-0.0735190375192005	TGTC	other	PRPF6-P1P2-secondary	-0.1013	subpool1
TCCTGACCCCAAAGCCCGTTGCT	Rep1	multiAsCas12a-KRAB	spacer_073371	100	158	-0.0321237006634804	TATG	other	PRPF6-P1P2-secondary	-0.0869	subpool1
TGACCCCAAAGCCCGTTGCTTCC	Rep1	multiAsCas12a-KRAB	spacer_073372	143	145	0.0436025484685708	GTCC	other	PRPF6-P1P2-secondary	0.0126	subpool1
TGCAGGAAGCAACGGGCTTTGGG	Rep1	multiAsCas12a-KRAB	spacer_073373	167	105	0.125199770722355	TCCC	other	PRPF6-P1P2-secondary	0.1087	subpool1
GGACATACCTGTGTGTGCACCCT	Rep1	multiAsCas12a-KRAB	spacer_073374	230	149	0.120094771393868	GTCA	other	PRPF6-P1P2-secondary	0.0837	subpool1
GGGTCAGGACATACCTGTGTGTG	Rep1	multiAsCas12a-KRAB	spacer_073375	138	171	0.00936700943056088	TTTG	other	PRPF6-P1P2-secondary	0.028	subpool1
ACATCTAGGCGGCAAGCAGGGTG	Rep1	multiAsCas12a-KRAB	spacer_073376	125	148	0.0171373025833261	TGTC	other	PRPF6-P1P2-secondary	0	subpool1
CCTGCAGGAAGCAACGGGCTTTG	Rep1	multiAsCas12a-KRAB	spacer_073377	224	191	0.0731840688541803	AATC	other	PRPF6-P1P2-secondary	0.0517	subpool1
AAAGCCCGTTGCTTCCTGCAGGG	Rep1	multiAsCas12a-KRAB	spacer_073378	146	202	-0.00945652497938576	CCCC	other	PRPF6-P1P2-secondary	-0.0081	subpool1
TGCACCCTGCTTGCCGCCTAGAT	Rep1	multiAsCas12a-KRAB	spacer_073379	201	160	0.0849234182352112	TGTG	other	PRPF6-P1P2-secondary	0.047	subpool1
CACACAGGTATGTCCTGACCCCA	Rep1	multiAsCas12a-KRAB	spacer_073380	84	166	-0.0703245823399049	TGCA	other	PRPF6-P1P2-secondary	-0.0502	subpool1
TCACATCTAGGCGGCAAGCAGGG	Rep1	multiAsCas12a-KRAB	spacer_073381	220	140	0.123142720044457	TGTG	other	PRPF6-P1P2-secondary	0.1126	subpool1
CTGCTTGCCGCCTAGATGTGACA	Rep1	multiAsCas12a-KRAB	spacer_073382	99	127	0.00344984865129137	CACC	other	PRPF6-P1P2-secondary	0.0222	subpool1
CAAAGCCCGTTGCTTCCTGCAGG	Rep1	multiAsCas12a-KRAB	spacer_073383	148	153	0.0403011610334043	ACCC	other	PRPF6-P1P2-secondary	0.0385	subpool1
CATCTAGGCGGCAAGCAGGGTGC	Rep1	multiAsCas12a-KRAB	spacer_073384	137	110	0.0834499002641225	GTCA	other	PRPF6-P1P2-secondary	0.0963	subpool1
CACCCTGCTTGCCGCCTAGATGT	Rep1	multiAsCas12a-KRAB	spacer_073385	118	169	-0.0153558697188609	TGTG	other	PRPF6-P1P2-secondary	0.0082	subpool1
TGTGCACCCTGCTTGCCGCCTAG	Rep1	multiAsCas12a-KRAB	spacer_073386	78	130	-0.0412409830023951	TGTG	other	PRPF6-P1P2-secondary	-0.0148	subpool1
CCCTGCTTGCCGCCTAGATGTGA	Rep1	multiAsCas12a-KRAB	spacer_073387	143	276	-0.0662927612075517	TGCA	other	PRPF6-P1P2-secondary	-0.0802	subpool1
GGAAGCAACGGGCTTTGGGGTCA	Rep1	multiAsCas12a-KRAB	spacer_073388	182	102	0.144834152192091	TGCA	other	PRPF6-P1P2-secondary	0.1038	subpool1
TGCTTGCCGCCTAGATGTGACAC	Rep1	multiAsCas12a-KRAB	spacer_073389	94	99	0.0371256235969226	ACCC	other	PRPF6-P1P2-secondary	0.0334	subpool1
CGTTGCTTCCTGCAGGGATTAAG	Rep1	multiAsCas12a-KRAB	spacer_073390	131	211	-0.0354079170856529	AGCC	other	PRPF6-P1P2-secondary	-0.0383	subpool1
TCCGGATATGGCCGGAGTGTTTC	Rep1	multiAsCas12a-KRAB	spacer_073391	170	207	0.012353049282171	ATTC	other	PRPF8-P1P2-primary	-0.011	subpool1
ACTAACCACAGGCCCGGGCCCAC	Rep1	multiAsCas12a-KRAB	spacer_073392	7	65	-0.334501018127205	ATTC	other	PRPF8-P1P2-primary	-0.2761	subpool1
CCCGGCCCTCGATAAGGAAACAC	Rep1	multiAsCas12a-KRAB	spacer_073393	103	98	0.0544698190371572	GTTA	other	PRPF8-P1P2-primary	0.069	subpool1
GAGGGCCGGGTAACCCGGTGCCT	Rep1	multiAsCas12a-KRAB	spacer_073394	106	103	0.0508756467663845	TATC	other	PRPF8-P1P2-primary	0.0482	subpool1
CTATCCCGCCGCTCCCCAGATTC	Rep1	multiAsCas12a-KRAB	spacer_073395	97	122	0.00682305235742125	TTTT	other	PRPF8-P1P2-primary	-0.0285	subpool1
TTATCGAGGGCCGGGTAACCCGG	Rep1	multiAsCas12a-KRAB	spacer_073396	51	78	-0.0265677620230514	TTCC	other	PRPF8-P1P2-primary	-0.0232	subpool1
CCGGATATGGCCGGAGTGTTTCC	Rep1	multiAsCas12a-KRAB	spacer_073397	79	71	0.0642027120080934	TTCT	other	PRPF8-P1P2-primary	0.0459	subpool1
TGGGGAGCGGCGGGATAGAAAAA	Rep1	multiAsCas12a-KRAB	spacer_073398	83	178	-0.0842857647128408	AATC	other	PRPF8-P1P2-primary	-0.04	subpool1
CGGCCCTCGATAAGGAAACACTC	Rep1	multiAsCas12a-KRAB	spacer_073399	89	116	0.000737482086957813	TACC	other	PRPF8-P1P2-primary	0.0141	subpool1
TCTATCCCGCCGCTCCCCAGATT	Rep1	multiAsCas12a-KRAB	spacer_073400	147	242	-0.0391374680050014	TTTT	other	PRPF8-P1P2-primary	-0.046	subpool1
CTAACCACAGGCCCGGGCCCACA	Rep1	multiAsCas12a-KRAB	spacer_073401	104	220	-0.0819456458683549	TTCA	other	PRPF8-P1P2-primary	-0.0585	subpool1
CGGACGCCTTTCTGCTGCGCTTC	Rep1	multiAsCas12a-KRAB	spacer_073402	111	114	0.0414207266250098	TCCC	other	PRPF8-P1P2-primary	0.011	subpool1
CCGCAGCGCAATGGCGGCCAGAC	Rep1	multiAsCas12a-KRAB	spacer_073403	50	87	-0.0485926648849746	TTCC	other	PRPF8-P1P2-primary	-0.0237	subpool1
GCTGCGCTTCTTGTGGGCCCGGG	Rep1	multiAsCas12a-KRAB	spacer_073404	44	70	-0.0332984746167694	TTCT	other	PRPF8-P1P2-primary	-0.0394	subpool1
TTGTGGGCCCGGGCCTGTGGTTA	Rep1	multiAsCas12a-KRAB	spacer_073405	184	341	-0.0593593710261765	CTTC	other	PRPF8-P1P2-primary	-0.0353	subpool1
TGGGCCCGGGCCTGTGGTTAGTG	Rep1	multiAsCas12a-KRAB	spacer_073406	79	139	-0.0504947972485723	CTTG	other	PRPF8-P1P2-primary	-0.0325	subpool1
CCGGACGCCTTTCTGCTGCGCTT	Rep1	multiAsCas12a-KRAB	spacer_073407	51	114	-0.0913592170884353	GTCC	other	PRPF8-P1P2-primary	-0.1277	subpool1
AGCGCCGGGAAGTGCGCAACCCG	Rep1	multiAsCas12a-KRAB	spacer_073408	112	129	0.021846976855659	TCCC	other	PRPF8-P1P2-primary	0.0014	subpool1
AACGCCTGCCACGCACCCCACAG	Rep1	multiAsCas12a-KRAB	spacer_073409	118	119	0.044533085662706	CTTA	other	PRPF8-P1P2-primary	0.0564	subpool1
GCGGGACTGCAGGCCGGGGTCCC	Rep1	multiAsCas12a-KRAB	spacer_073410	68	89	2.46979976224645e-05	TGTG	other	PRPF8-P1P2-primary	0.0285	subpool1
CAGCGCCGGGAAGTGCGCAACCC	Rep1	multiAsCas12a-KRAB	spacer_073411	106	122	0.021971882224412	TTCC	other	PRPF8-P1P2-primary	0.0402	subpool1
TCGAGGGCCGGGTAACCCGGTGC	Rep1	multiAsCas12a-KRAB	spacer_073412	54	55	0.0428410741342932	CTTA	other	PRPF8-P1P2-primary	0.0562	subpool1
GCCGGAGTGTTTCCTTATCGAGG	Rep1	multiAsCas12a-KRAB	spacer_073413	117	153	0.000172327181860427	TATG	other	PRPF8-P1P2-primary	0.0015	subpool1
CCAGATTCTCCGGATATGGCCGG	Rep1	multiAsCas12a-KRAB	spacer_073414	105	83	0.0861166123213214	CTCC	other	PRPF8-P1P2-primary	0.0914	subpool1
GCAGTTGATCCAGTCGGCGCCGA	Rep1	multiAsCas12a-KRAB	spacer_073415	83	212	-0.114130382889977	TTCA	other	PRPF8-P1P2-primary	-0.0838	subpool1
GCCGCTCCCCAGATTCTCCGGAT	Rep1	multiAsCas12a-KRAB	spacer_073416	78	178	-0.0948937188530392	TCCC	other	PRPF8-P1P2-primary	-0.0899	subpool1
TATCCCGCCGCTCCCCAGATTCT	Rep1	multiAsCas12a-KRAB	spacer_073417	61	150	-0.107645214809116	TTTC	other	PRPF8-P1P2-primary	-0.074	subpool1
CGGAGAATCTGGGGAGCGGCGGG	Rep1	multiAsCas12a-KRAB	spacer_073418	102	93	0.0617450672969742	TATC	other	PRPF8-P1P2-primary	0.0149	subpool1
CCCGCAGCGCAATGGCGGCCAGA	Rep1	multiAsCas12a-KRAB	spacer_073419	9	139	-0.421365299820737	TTTC	other	PRPF8-P1P2-primary	-0.3412	subpool1
CTTATCGAGGGCCGGGTAACCCG	Rep1	multiAsCas12a-KRAB	spacer_073420	106	157	-0.0210912433766224	TTTC	other	PRPF8-P1P2-primary	-0.0113	subpool1
TGTGAGGGCCTGTGGGGTGCGTG	Rep1	multiAsCas12a-KRAB	spacer_073421	122	144	0.0176676478007742	CTTG	other	PRPF8-P1P2-primary	-0.0125	subpool1
ATCCCGCCGCTCCCCAGATTCTC	Rep1	multiAsCas12a-KRAB	spacer_073422	55	72	-1.01775291934449e-05	TTCT	other	PRPF8-P1P2-primary	0.0114	subpool1
GCGTTCCCAGCGCCGGGAAGTGC	Rep1	multiAsCas12a-KRAB	spacer_073423	80	88	0.0297012738516016	CTCC	other	PRPF8-P1P2-primary	0.0073	subpool1
AGGCCGGGCTGCGGGAGGCGTGG	Rep1	multiAsCas12a-KRAB	spacer_073424	124	163	-0.000716278822276226	TTTA	other	PRPF8-P1P2-primary	-0.0096	subpool1
GGCCGGGCGGGGCTGGATGCACT	Rep1	multiAsCas12a-KRAB	spacer_073425	101	124	0.0109460899598684	GTTA	other	PRPF8-P1P2-primary	-0.0341	subpool1
TCGGCGCCGACTGGATCAACTGC	Rep1	multiAsCas12a-KRAB	spacer_073426	128	62	0.169737630462615	CACC	other	PRPF8-P1P2-primary	0.1346	subpool1
CCGGCGCTGGGAACGCGGAGCGG	Rep1	multiAsCas12a-KRAB	spacer_073427	74	113	-0.0263013383420437	CTTC	other	PRPF8-P1P2-primary	-0.0492	subpool1
GGAGAATCTGGGGAGCGGCGGGA	Rep1	multiAsCas12a-KRAB	spacer_073428	246	302	0.0109572844745715	ATCC	other	PRPF8-P1P2-primary	-3e-04	subpool1
GGGTTACCCGGCCCTCGATAAGG	Rep1	multiAsCas12a-KRAB	spacer_073429	157	110	0.106714831143543	CACC	other	PRPF8-P1P2-primary	0.0524	subpool1
TGCTGCGCTTCTTGTGGGCCCGG	Rep1	multiAsCas12a-KRAB	spacer_073430	107	217	-0.0747461489050135	TTTC	other	PRPF8-P1P2-primary	-0.0729	subpool1
CTCGGCCCGACCCGACCACGCCT	Rep1	multiAsCas12a-KRAB	spacer_073431	79	101	0.00402941458239958	GTCA	other	PRPF8-P1P2-primary	0.0616	subpool1
ATCTGAGCACCTCGGCGCCGACT	Rep1	multiAsCas12a-KRAB	spacer_073432	104	119	0.0229705612578837	ATCC	other	PRPF8-P1P2-primary	0.0129	subpool1
GGATATGGCCGGAGTGTTTCCTT	Rep1	multiAsCas12a-KRAB	spacer_073433	78	98	0.00700256361455719	CTCC	other	PRPF8-P1P2-primary	0.0354	subpool1
AGTCGGCGCCGAGGTGCTCAGAT	Rep1	multiAsCas12a-KRAB	spacer_073434	61	68	0.0274264833264515	ATCC	other	PRPF8-P1P2-primary	0.0391	subpool1
GCAGAAAGGCGTCCGGGGACCCC	Rep1	multiAsCas12a-KRAB	spacer_073436	76	71	0.0575928617437718	CGCA	other	PRPF8-P1P2-primary	0.0506	subpool1
ACAGGCCCGGGCCCACAAGAAGC	Rep1	multiAsCas12a-KRAB	spacer_073437	116	96	0.0782837612073827	AACC	other	PRPF8-P1P2-primary	0.0669	subpool1
TGAGGGCCTGTGGGGTGCGTGGC	Rep1	multiAsCas12a-KRAB	spacer_073438	65	99	-0.0258591147047558	TGTG	other	PRPF8-P1P2-primary	-0.0265	subpool1
TCCAGCCCCGCCCGGCCTAACCC	Rep1	multiAsCas12a-KRAB	spacer_073439	97	149	-0.0273108154413096	TGCA	other	PRPF8-P1P2-primary	-0.0169	subpool1
GGTCACTCGGCCCGACCCGACCA	Rep1	multiAsCas12a-KRAB	spacer_073440	124	99	0.0844164471128088	CTTC	other	PRPF8-P1P2-primary	0.0561	subpool1
CGGCGCTGGGAACGCGGAGCGGA	Rep1	multiAsCas12a-KRAB	spacer_073441	155	264	-0.0449456125784908	TTCC	other	PRPF8-P1P2-primary	-0.03	subpool1
TCTGAGCACCTCGGCGCCGACTG	Rep1	multiAsCas12a-KRAB	spacer_073442	197	172	0.0691439470473665	TCCA	other	PRPF8-P1P2-primary	0.0754	subpool1
CTGTGTGGCGGGACTGCAGGCCG	Rep1	multiAsCas12a-KRAB	spacer_073443	92	128	-0.0104093202540851	TGCA	other	PRPF8-P1P2-primary	0.0241	subpool1
CGCAGCGCAATGGCGGCCAGACT	Rep1	multiAsCas12a-KRAB	spacer_073444	90	103	0.0229386812949615	TCCC	other	PRPF8-P1P2-primary	5e-04	subpool1
GCAGCGCAATGGCGGCCAGACTG	Rep1	multiAsCas12a-KRAB	spacer_073445	115	149	0.00175157612759549	CCCC	other	PRPF8-P1P2-primary	-0.0154	subpool1
ACTGCTGAACTCGGGTTGCGCAC	Rep1	multiAsCas12a-KRAB	spacer_073446	85	72	0.0743130440818175	ATCA	other	PRPF8-P1P2-primary	0.0245	subpool1
TGTGGGCCCGGGCCTGTGGTTAG	Rep1	multiAsCas12a-KRAB	spacer_073447	40	99	-0.10875138904098	TTCT	other	PRPF8-P1P2-primary	-0.0556	subpool1
ATCCAGTCGGCGCCGAGGTGCTC	Rep1	multiAsCas12a-KRAB	spacer_073448	103	82	0.0849026994510181	GTTG	other	PRPF8-P1P2-primary	0.0674	subpool1
GGCCATATCCGGAGAATCTGGGG	Rep1	multiAsCas12a-KRAB	spacer_073449	186	161	0.0706178959514062	CTCC	other	PRPF8-P1P2-primary	0.0325	subpool1
GGCCCGGGCCTGTGGTTAGTGAA	Rep1	multiAsCas12a-KRAB	spacer_073450	211	322	-0.02619389368183	TGTG	other	PRPF8-P1P2-primary	-0.0209	subpool1
GTCACTCGGCCCGACCCGACCAC	Rep1	multiAsCas12a-KRAB	spacer_073451	77	142	-0.058518495977966	TTCG	other	PRPF8-P1P2-primary	-0.0724	subpool1
GGACGCCTTTCTGCTGCGCTTCT	Rep1	multiAsCas12a-KRAB	spacer_073452	125	114	0.0617010128157767	CCCC	other	PRPF8-P1P2-primary	0.0496	subpool1
TTCGGTCACTCGGCCCGACCCGA	Rep1	multiAsCas12a-KRAB	spacer_073453	229	189	0.0787503729789159	CCCC	other	PRPF8-P1P2-primary	0.0634	subpool1
ATGGCGGCCAGACTGCGTCCGCT	Rep1	multiAsCas12a-KRAB	spacer_073454	91	116	0.00453170803160854	CGCA	other	PRPF8-P1P2-primary	6e-04	subpool1
GGGAAGTGCGCAACCCGAGTTCA	Rep1	multiAsCas12a-KRAB	spacer_073455	140	141	0.0447586925848688	CGCC	other	PRPF8-P1P2-primary	0.0178	subpool1
GCAGCCCGGCCTTAAACGCCTGC	Rep1	multiAsCas12a-KRAB	spacer_073456	67	89	-0.00250472813167538	TCCC	other	PRPF8-P1P2-primary	-0.0097	subpool1
GCCACACAGTGCATCCAGCCCCG	Rep1	multiAsCas12a-KRAB	spacer_073457	132	181	-0.00792573726967858	TCCC	other	PRPF8-P1P2-primary	0.0191	subpool1
CGCCGCTCCCCAGATTCTCCGGA	Rep1	multiAsCas12a-KRAB	spacer_073458	110	190	-0.047339243433174	ATCC	other	PRPF8-P1P2-primary	-0.0099	subpool1
CCAGCGCCGGGAAGTGCGCAACC	Rep1	multiAsCas12a-KRAB	spacer_073459	83	101	0.0124623948391832	GTTC	other	PRPF8-P1P2-primary	0.0244	subpool1
AGATTCTCCGGATATGGCCGGAG	Rep1	multiAsCas12a-KRAB	spacer_073460	154	247	-0.0346865565791489	CCCC	other	PRPF8-P1P2-primary	-0.0141	subpool1
CATCTGAGCACCTCGGCGCCGAC	Rep1	multiAsCas12a-KRAB	spacer_073461	82	102	0.008710763365983	AATC	other	PRPF8-P1P2-primary	0.0067	subpool1
GTCGGCGCCGAGGTGCTCAGATG	Rep1	multiAsCas12a-KRAB	spacer_073462	70	90	0.00306617851020828	TCCA	other	PRPF8-P1P2-primary	0.0397	subpool1
GGCGCTGGGAACGCGGAGCGGAC	Rep1	multiAsCas12a-KRAB	spacer_073463	63	121	-0.0654560977489598	TCCC	other	PRPF8-P1P2-primary	-0.1127	subpool1
CAGATTCTCCGGATATGGCCGGA	Rep1	multiAsCas12a-KRAB	spacer_073464	207	305	-0.0202010872372728	TCCC	other	PRPF8-P1P2-primary	8e-04	subpool1
CGGGGACCCCGGCCTGCAGTCCC	Rep1	multiAsCas12a-KRAB	spacer_073465	68	50	0.0984717087895365	CGTC	other	PRPF8-P1P2-primary	0.0954	subpool1
CTTCGGTCACTCGGCCCGACCCG	Rep1	multiAsCas12a-KRAB	spacer_073466	50	103	-0.0774159822026657	ACCC	other	PRPF8-P1P2-primary	-0.1055	subpool1
GACTGGATCAACTGCTGAACTCG	Rep1	multiAsCas12a-KRAB	spacer_073467	94	161	-0.0458992590107706	CGCC	other	PRPF8-P1P2-primary	-0.0098	subpool1
GCTCCCCAGATTCTCCGGATATG	Rep1	multiAsCas12a-KRAB	spacer_073468	97	120	0.00964515199699142	CGCC	other	PRPF8-P1P2-primary	0.0179	subpool1
CGCCACACAGTGCATCCAGCCCC	Rep1	multiAsCas12a-KRAB	spacer_073469	107	115	0.0336634583731053	GTCC	other	PRPF8-P1P2-primary	0.0342	subpool1
GCCCGGCCTAACCCCTTCGGTCA	Rep1	multiAsCas12a-KRAB	spacer_073470	116	198	-0.0453131759948011	CCCC	other	PRPF8-P1P2-primary	-0.0444	subpool1
ACCCGAGTTCAGCAGTTGATCCA	Rep1	multiAsCas12a-KRAB	spacer_073471	134	148	0.0290077056360699	CGCA	other	PRPF8-P1P2-primary	0.0318	subpool1
CGCACTTCCCGGCGCTGGGAACG	Rep1	multiAsCas12a-KRAB	spacer_073472	145	164	0.0249510500819904	GTTG	other	PRPF8-P1P2-primary	-0.0195	subpool1
GTCCCGCCACACAGTGCATCCAG	Rep1	multiAsCas12a-KRAB	spacer_073473	51	150	-0.138214681743008	TGCA	other	PRPF8-P1P2-primary	-0.1205	subpool1
CCGCCGCTCCCCAGATTCTCCGG	Rep1	multiAsCas12a-KRAB	spacer_073474	34	79	-0.0979690673527569	TATC	other	PRPF8-P1P2-primary	-0.0709	subpool1
GGCCGGGGTCCCCGGACGCCTTT	Rep1	multiAsCas12a-KRAB	spacer_073475	115	165	-0.0156630621899967	TGCA	other	PRPF8-P1P2-primary	-0.0195	subpool1
GTCTGGCCGCCATTGCGCTGCGG	Rep1	multiAsCas12a-KRAB	spacer_073476	134	156	0.0200196756676322	CGCA	other	PRPF8-P1P2-primary	0.0344	subpool1
GCCCCGCCCGGCCTAACCCCTTC	Rep1	multiAsCas12a-KRAB	spacer_073477	86	77	0.0648470416335106	TCCA	other	PRPF8-P1P2-primary	0.0358	subpool1
ACAGGCCCTCACACAAGAGGCCG	Rep1	multiAsCas12a-KRAB	spacer_073478	85	194	-0.0949162861838412	CCCC	other	PRPF8-P1P2-primary	-0.0753	subpool1
GGCCCTCGATAAGGAAACACTCC	Rep1	multiAsCas12a-KRAB	spacer_073479	79	95	0.0144857310819081	ACCC	other	PRPF8-P1P2-primary	0.0164	subpool1
GCTCCGCGTTCCCAGCGCCGGGA	Rep1	multiAsCas12a-KRAB	spacer_073480	154	174	0.0251269032712593	GTCC	other	PRPF8-P1P2-primary	0.0182	subpool1
AGGGCCTGTGGGGTGCGTGGCAG	Rep1	multiAsCas12a-KRAB	spacer_073481	99	210	-0.0824153384367509	TGTG	other	PRPF8-P1P2-primary	-0.0652	subpool1
CGGCCTGCAGTCCCGCCACACAG	Rep1	multiAsCas12a-KRAB	spacer_073482	64	91	-0.0141201600476601	ACCC	other	PRPF8-P1P2-primary	0.022	subpool1
CCTTCGGTCACTCGGCCCGACCC	Rep1	multiAsCas12a-KRAB	spacer_073483	74	156	-0.0813573450221693	AACC	other	PRPF8-P1P2-primary	-0.0966	subpool1
GCCCGGCCTTAAACGCCTGCCAC	Rep1	multiAsCas12a-KRAB	spacer_073484	47	74	-0.031524878834952	CGCA	other	PRPF8-P1P2-primary	-0.0042	subpool1
CTTCCCGGCGCTGGGAACGCGGA	Rep1	multiAsCas12a-KRAB	spacer_073485	148	164	0.0284474140599804	CGCA	other	PRPF8-P1P2-primary	0.0226	subpool1
TGGCGGGACTGCAGGCCGGGGTC	Rep1	multiAsCas12a-KRAB	spacer_073486	91	108	0.0167321214001415	TGTG	other	PRPF8-P1P2-primary	0.007	subpool1
GGGGACCCCGGCCTGCAGTCCCG	Rep1	multiAsCas12a-KRAB	spacer_073487	71	81	0.0234764975640267	GTCC	other	PRPF8-P1P2-primary	0.0368	subpool1
CCCCACAGGCCCTCACACAAGAG	Rep1	multiAsCas12a-KRAB	spacer_073488	151	215	-0.014356073664901	CGCA	other	PRPF8-P1P2-primary	-0.0495	subpool1
GGGTGCGTGGCAGGCGTTTAAGG	Rep1	multiAsCas12a-KRAB	spacer_073489	121	112	0.0591701305340779	TGTG	other	PRPF8-P1P2-primary	0.0498	subpool1
GCGCAATGGCGGCCAGACTGCGT	Rep1	multiAsCas12a-KRAB	spacer_073490	61	117	-0.0652246265354497	CGCA	other	PRPF8-P1P2-primary	-0.0518	subpool1
GAGTTCAGCAGTTGATCCAGTCG	Rep1	multiAsCas12a-KRAB	spacer_073491	153	173	0.024998686728035	ACCC	other	PRPF8-P1P2-primary	-0.0104	subpool1
GGCCTGCAGTCCCGCCACACAGT	Rep1	multiAsCas12a-KRAB	spacer_073492	95	112	0.0178674525525813	CCCC	other	PRPF8-P1P2-primary	0.0194	subpool1
TGCCACGCACCCCACAGGCCCTC	Rep1	multiAsCas12a-KRAB	spacer_073493	50	88	-0.0505439220197165	CGCC	other	PRPF8-P1P2-primary	-0.0595	subpool1
CGCAGCCCGGCCTTAAACGCCTG	Rep1	multiAsCas12a-KRAB	spacer_073494	82	156	-0.0638308788696091	CTCC	other	PRPF8-P1P2-primary	-0.0389	subpool1
ACGCACCCCACAGGCCCTCACAC	Rep1	multiAsCas12a-KRAB	spacer_073495	141	182	0.00239479289894269	TGCC	other	PRPF8-P1P2-primary	0.0053	subpool1
AGCCCCGCCCGGCCTAACCCCTT	Rep1	multiAsCas12a-KRAB	spacer_073496	121	102	0.0751381281774044	ATCC	other	PRPF8-P1P2-primary	0.0541	subpool1
CCACAGGCCCTCACACAAGAGGC	Rep1	multiAsCas12a-KRAB	spacer_073497	211	195	0.059437652396869	CACC	other	PRPF8-P1P2-primary	0.0432	subpool1
CGGCCTAACCCCTTCGGTCACTC	Rep1	multiAsCas12a-KRAB	spacer_073498	94	108	0.0222698979065251	CGCC	other	PRPF8-P1P2-primary	0.0153	subpool1
TCCCGCAGCCCGGCCTTAAACGC	Rep1	multiAsCas12a-KRAB	spacer_073499	106	119	0.026222719414346	CGCC	other	PRPF8-P1P2-primary	0.0269	subpool1
CGAGTTCAGCAGTTGATCCAGTC	Rep1	multiAsCas12a-KRAB	spacer_073500	95	151	-0.0331443601417944	AACC	other	PRPF8-P1P2-primary	-0.0148	subpool1
ATTGCGCTGCGGGGAAAGCGGCC	Rep1	multiAsCas12a-KRAB	spacer_073501	93	123	-0.00176052147162605	CGCC	other	PRPF8-P1P2-primary	-0.0242	subpool1
ACACAGTGCATCCAGCCCCGCCC	Rep1	multiAsCas12a-KRAB	spacer_073502	109	75	0.109804132790179	CGCC	other	PRPF8-P1P2-primary	0.0765	subpool1
GGCGCCGAGGTGCTCAGATGGAT	Rep1	multiAsCas12a-KRAB	spacer_073503	63	110	-0.0491834913880207	AGTC	other	PRPF8-P1P2-primary	-0.0015	subpool1
GACCACGCCTCCCGCAGCCCGGC	Rep1	multiAsCas12a-KRAB	spacer_073504	137	103	0.0946758394761274	ACCC	other	PRPF8-P1P2-primary	0.0928	subpool1
CCGCCACACAGTGCATCCAGCCC	Rep1	multiAsCas12a-KRAB	spacer_073505	53	128	-0.104568077827317	AGTC	other	PRPF8-P1P2-primary	-0.0972	subpool1
CGCTCCGCGTTCCCAGCGCCGGG	Rep1	multiAsCas12a-KRAB	spacer_073506	70	80	0.0231756461365174	CGTC	other	PRPF8-P1P2-primary	0.0025	subpool1
CGCTGCGGGGAAAGCGGCCTCTT	Rep1	multiAsCas12a-KRAB	spacer_073507	98	128	0.000377412060494241	ATTG	other	PRPF8-P1P2-primary	0.0289	subpool1
CGGCCTTAAACGCCTGCCACGCA	Rep1	multiAsCas12a-KRAB	spacer_073508	104	130	0.00787588081758652	AGCC	other	PRPF8-P1P2-primary	0.0362	subpool1
TGGCCGCCATTGCGCTGCGGGGA	Rep1	multiAsCas12a-KRAB	spacer_073509	107	147	-0.00825160599281057	AGTC	other	PRPF8-P1P2-primary	0.0092	subpool1
CCGCCCGGCCTAACCCCTTCGGT	Rep1	multiAsCas12a-KRAB	spacer_073510	101	131	0.00157015017873521	AGCC	other	PRPF8-P1P2-primary	0.0088	subpool1
CACAGGCCCTCACACAAGAGGCC	Rep1	multiAsCas12a-KRAB	spacer_073511	77	108	-0.0117895471801892	ACCC	other	PRPF8-P1P2-primary	-0.0054	subpool1
CACAAGAGGCCGCTTTCCCCGCA	Rep1	multiAsCas12a-KRAB	spacer_073512	75	93	0.00924723871997842	CTCA	other	PRPF8-P1P2-primary	-0.0197	subpool1
CGGGGAGCCTCCGACACTTCCTC	Rep1	multiAsCas12a-KRAB	spacer_073513	93	171	-0.0580135403528874	TTCC	other	PSMA1-P1P2-primary	-0.0247	subpool1
CCGGGGAGCCTCCGACACTTCCT	Rep1	multiAsCas12a-KRAB	spacer_073514	40	123	-0.145811493805433	CTTC	other	PSMA1-P1P2-primary	-0.1202	subpool1
TCTGGAATAGACTGCGCTACCCT	Rep1	multiAsCas12a-KRAB	spacer_073515	80	122	-0.0260745508733202	TATC	other	PSMA1-P1P2-primary	-0.0597	subpool1
ACCGCTTTCGCTTCCCGGGGAGC	Rep1	multiAsCas12a-KRAB	spacer_073516	56	128	-0.0951675491297548	TTCC	other	PSMA1-P1P2-primary	-0.062	subpool1
TCCTCGGTCAGCTAGATGAGTTC	Rep1	multiAsCas12a-KRAB	spacer_073517	112	246	-0.0883645320101382	TTCC	other	PSMA1-P1P2-primary	-0.0387	subpool1
CCGGGAAGCGAAAGCGGTGGAAA	Rep1	multiAsCas12a-KRAB	spacer_073518	110	143	0.00117960527127078	CTCC	other	PSMA1-P1P2-primary	0.0256	subpool1
TCTGTAGATCGCTGAGCGATACT	Rep1	multiAsCas12a-KRAB	spacer_073519	163	305	-0.0610009456122134	CTTC	other	PSMA1-P1P2-primary	-0.0646	subpool1
TCGGTAGCCAGTGCGGCCTTTCC	Rep1	multiAsCas12a-KRAB	spacer_073520	71	97	-0.00730016980905059	GTTA	other	PSMA1-P1P2-primary	-0.0532	subpool1
AAGGAGGTGCTGCCGAAAGTATC	Rep1	multiAsCas12a-KRAB	spacer_073521	34	77	-0.0935910546329697	AATC	other	PSMA1-P1P2-primary	-0.1489	subpool1
CTCCTCGGTCAGCTAGATGAGTT	Rep1	multiAsCas12a-KRAB	spacer_073523	136	170	0.00787588081758645	CTTC	other	PSMA1-P1P2-primary	0.0088	subpool1
GCTGGAGGCCGCAACCAGGCCCG	Rep1	multiAsCas12a-KRAB	spacer_073524	75	93	0.00924723871997842	TTTT	other	PSMA1-P1P2-primary	-0.0014	subpool1
GGGGAGCCTCCGACACTTCCTCC	Rep1	multiAsCas12a-KRAB	spacer_073525	62	99	-0.0339267481534634	TCCC	other	PSMA1-P1P2-primary	-0.0203	subpool1
ACTGCCGGAGCCCGGCCGTCTGC	Rep1	multiAsCas12a-KRAB	spacer_073526	88	162	-0.0582176445504567	AATC	other	PSMA1-P1P2-primary	-0.0531	subpool1
TCGTGGCACCGGGCGACGCTAAG	Rep1	multiAsCas12a-KRAB	spacer_073527	170	175	0.0410247469942415	TACC	other	PSMA1-P1P2-primary	0.0651	subpool1
CTTCCCGGGGAGCCTCCGACACT	Rep1	multiAsCas12a-KRAB	spacer_073528	125	111	0.0662541664033076	TTCG	other	PSMA1-P1P2-primary	0.0575	subpool1
TGTCATCCTTAGCGTCGCCCGGT	Rep1	multiAsCas12a-KRAB	spacer_073529	111	124	0.0270649519241656	CTCC	other	PSMA1-P1P2-primary	0.0045	subpool1
GCTCAGCGATCTACAGAGAAGTC	Rep1	multiAsCas12a-KRAB	spacer_073530	147	154	0.0380313718269149	TATC	other	PSMA1-P1P2-primary	0.0224	subpool1
GGTAGCCAGTGCGGCCTTTCCAC	Rep1	multiAsCas12a-KRAB	spacer_073531	86	98	0.0236726861991548	TATC	other	PSMA1-P1P2-primary	0.0194	subpool1
ACGAGGTATGAGAGCCTCGGCAG	Rep1	multiAsCas12a-KRAB	spacer_073532	83	183	-0.0890155170581242	TGCC	other	PSMA1-P1P2-primary	-0.069	subpool1
GGAGGCTCCCCGGGAAGCGAAAG	Rep1	multiAsCas12a-KRAB	spacer_073533	81	136	-0.0425010119017451	TGTC	other	PSMA1-P1P2-primary	-0.0725	subpool1
GCAGCACCTCCTTGATTCTCAGT	Rep1	multiAsCas12a-KRAB	spacer_073534	51	96	-0.0620186829530997	TTCG	other	PSMA1-P1P2-primary	-0.042	subpool1
GCGTCGCCCGGTGCCACGAGGTA	Rep1	multiAsCas12a-KRAB	spacer_073535	118	119	0.044533085662706	CTTA	other	PSMA1-P1P2-primary	0.012	subpool1
ACGGCGGCGGCGCAGGGTAGCGC	Rep1	multiAsCas12a-KRAB	spacer_073536	44	55	0.00787588081758649	TTTG	other	PSMA1-P1P2-primary	0.0118	subpool1
ATGGTGGCGGCGCGGGCCTGGTT	Rep1	multiAsCas12a-KRAB	spacer_073538	84	98	0.0196552504685823	TACC	other	PSMA1-P1P2-primary	0.0312	subpool1
CCAGTCACCAGAGCTCTGCCCTA	Rep1	multiAsCas12a-KRAB	spacer_073541	130	240	-0.0587033721637983	TCCC	other	PSMA1-P1P2-primary	-0.0624	subpool1
GCTTCCCGGGGAGCCTCCGACAC	Rep1	multiAsCas12a-KRAB	spacer_073542	36	127	-0.169263952370874	TTTC	other	PSMA1-P1P2-primary	-0.1361	subpool1
CCAGAGCTCTGCCCTAAACCTTC	Rep1	multiAsCas12a-KRAB	spacer_073543	181	157	0.0702608788150943	GTCA	other	PSMA1-P1P2-primary	0.017	subpool1
GCATCTCCGGCCTGGCCGGGCTA	Rep1	multiAsCas12a-KRAB	spacer_073544	202	326	-0.0357440690749485	TTCA	other	PSMA1-P1P2-primary	-0.0391	subpool1
TATCGATATCTCTGGAATAGACT	Rep1	multiAsCas12a-KRAB	spacer_073545	119	172	-0.0169192548636906	AGCC	other	PSMA1-P1P2-primary	-0.0357	subpool1
GGGCGACGCTAAGGATGACAGGA	Rep1	multiAsCas12a-KRAB	spacer_073546	53	143	-0.123487762653162	CACC	other	PSMA1-P1P2-primary	-0.1079	subpool1
TCTAGCTGACCGAGGAGGAAGTG	Rep1	multiAsCas12a-KRAB	spacer_073547	142	160	0.0255974334216909	CTCA	other	PSMA1-P1P2-primary	8e-04	subpool1
GAAAGTATCGCTCAGCGATCTAC	Rep1	multiAsCas12a-KRAB	spacer_073549	68	84	0.00989641494290498	TGCC	other	PSMA1-P1P2-primary	0.0012	subpool1
AGAGCTCTGCCCTAAACCTTCCA	Rep1	multiAsCas12a-KRAB	spacer_073550	170	154	0.0628501400282566	CACC	other	PSMA1-P1P2-primary	0.0549	subpool1
AGCATCTCCGGCCTGGCCGGGCT	Rep1	multiAsCas12a-KRAB	spacer_073551	74	134	-0.0554031404772609	ATTC	other	PSMA1-P1P2-primary	-0.0296	subpool1
CTAGCCCGGCCAGGCCGGAGATG	Rep1	multiAsCas12a-KRAB	spacer_073553	150	113	0.0943336113463505	ACCC	other	PSMA1-P1P2-primary	0.0785	subpool1
GCCGCCGTCAAACTCCCGCAGAC	Rep1	multiAsCas12a-KRAB	spacer_073554	122	114	0.0575534451117293	CGCC	other	PSMA1-P1P2-primary	0.0328	subpool1
TCGGTCAGCTAGATGAGTTCGCC	Rep1	multiAsCas12a-KRAB	spacer_073555	53	74	-0.01101226310885	CTCC	other	PSMA1-P1P2-primary	0.0107	subpool1
CAGAGATCGGGATTCAACGTACC	Rep1	multiAsCas12a-KRAB	spacer_073556	78	134	-0.0464151105088232	CTTC	other	PSMA1-P1P2-primary	-0.0184	subpool1
CGGTGCCACGAGGTATGAGAGCC	Rep1	multiAsCas12a-KRAB	spacer_073557	92	146	-0.0328737650919569	CGCC	other	PSMA1-P1P2-primary	-0.0426	subpool1
CGATCTCTGGAAGGTTTAGGGCA	Rep1	multiAsCas12a-KRAB	spacer_073558	177	239	-0.00529964143216363	ATCC	other	PSMA1-P1P2-primary	0.0044	subpool1
AGAGCCTCGGCAGACGGCCGGGC	Rep1	multiAsCas12a-KRAB	spacer_073559	85	119	-0.0114730815827543	TATG	other	PSMA1-P1P2-primary	0.0176	subpool1
GGGTAGCGCAGTCTATTCCAGAG	Rep1	multiAsCas12a-KRAB	spacer_073560	86	112	0.000874452123131624	CGCA	other	PSMA1-P1P2-primary	-0.002	subpool1
GATCTCTGGAAGGTTTAGGGCAG	Rep1	multiAsCas12a-KRAB	spacer_073561	200	152	0.0928293448671133	TCCC	other	PSMA1-P1P2-primary	0.0483	subpool1
GAGATCGGGATTCAACGTACCAT	Rep1	multiAsCas12a-KRAB	spacer_073562	134	86	0.121692748349307	TCCA	other	PSMA1-P1P2-primary	0.0914	subpool1
GCCCGGTGCCACGAGGTATGAGA	Rep1	multiAsCas12a-KRAB	spacer_073563	154	159	0.0405186832197058	CGTC	other	PSMA1-P1P2-primary	0.0411	subpool1
GACTGCGCTACCCTGCGCCGCCG	Rep1	multiAsCas12a-KRAB	spacer_073564	110	129	0.0187706208162572	AATA	other	PSMA1-P1P2-primary	0.009	subpool1
AGTGCGGCCTTTCCACCGCTTTC	Rep1	multiAsCas12a-KRAB	spacer_073565	39	127	-0.155598009480941	AGCC	other	PSMA1-P1P2-primary	-0.0809	subpool1
TCCGACACTTCCTCCTCGGTCAG	Rep1	multiAsCas12a-KRAB	spacer_073566	178	318	-0.0530970694108863	AGCC	other	PSMA1-P1P2-primary	-0.0373	subpool1
CGGCCTCCAGCAAAACTGAGAAT	Rep1	multiAsCas12a-KRAB	spacer_073567	113	147	0.00106342075441319	GTTG	other	PSMA1-P1P2-primary	-0.0023	subpool1
CGGGAAGCGAAAGCGGTGGAAAG	Rep1	multiAsCas12a-KRAB	spacer_073568	128	172	-0.00447165288829934	TCCC	other	PSMA1-P1P2-primary	-0.0194	subpool1
GATAACCCCTAGCCCGGCCAGGC	Rep1	multiAsCas12a-KRAB	spacer_073569	110	110	0.0459738802125406	TACC	other	PSMA1-P1P2-primary	0.0201	subpool1
ATGGTACGTTGAATCCCGATCTC	Rep1	multiAsCas12a-KRAB	spacer_073570	73	172	-0.1003504033167	CACC	other	PSMA1-P1P2-primary	-0.0816	subpool1
GGCCTGGCCGGGCTAGGGGTTAT	Rep1	multiAsCas12a-KRAB	spacer_073571	101	168	-0.0409025623942009	CTCC	other	PSMA1-P1P2-primary	-0.0301	subpool1
GAGGCTCTCATACCTCGTGGCAC	Rep1	multiAsCas12a-KRAB	spacer_073572	156	239	-0.0268621658369861	TGCC	other	PSMA1-P1P2-primary	-0.0322	subpool1
CGGCCGTCTGCCGAGGCTCTCAT	Rep1	multiAsCas12a-KRAB	spacer_073574	66	148	-0.0919029536656247	AGCC	other	PSMA1-P1P2-primary	-0.0732	subpool1
TAGCCCGGCCAGGCCGGAGATGC	Rep1	multiAsCas12a-KRAB	spacer_073575	113	144	0.00458381642234837	CCCC	other	PSMA1-P1P2-primary	-0.0287	subpool1
GTCTATTCCAGAGATATCGATAG	Rep1	multiAsCas12a-KRAB	spacer_073576	138	208	-0.0240752631440183	CGCA	other	PSMA1-P1P2-primary	-0.0199	subpool1
CGCAGACTTCTCTGTAGATCGCT	Rep1	multiAsCas12a-KRAB	spacer_073577	88	125	-0.0139495122164286	CTCC	other	PSMA1-P1P2-primary	-0.0316	subpool1
CTGTAGATCGCTGAGCGATACTT	Rep1	multiAsCas12a-KRAB	spacer_073578	118	111	0.0564149669594915	TTCT	other	PSMA1-P1P2-primary	0.0327	subpool1
CAGTCACCAGAGCTCTGCCCTAA	Rep1	multiAsCas12a-KRAB	spacer_073579	199	305	-0.026930357882915	CCCC	other	PSMA1-P1P2-primary	-0.0355	subpool1
GATATCTCTGGAATAGACTGCGC	Rep1	multiAsCas12a-KRAB	spacer_073580	121	135	0.027281293256773	TATC	other	PSMA1-P1P2-primary	-0.0343	subpool1
CCTAGCCCGGCCAGGCCGGAGAT	Rep1	multiAsCas12a-KRAB	spacer_073581	126	149	0.017348010749553	AACC	other	PSMA1-P1P2-primary	-0.0293	subpool1
CCGCTTTCGCTTCCCGGGGAGCC	Rep1	multiAsCas12a-KRAB	spacer_073582	94	93	0.047799920516636	TCCA	other	PSMA1-P1P2-primary	0.0504	subpool1
TCCTTAGCGTCGCCCGGTGCCAC	Rep1	multiAsCas12a-KRAB	spacer_073583	75	116	-0.0284831972586655	GTCA	other	PSMA1-P1P2-primary	-0.0151	subpool1
CCGATCTCTGGAAGGTTTAGGGC	Rep1	multiAsCas12a-KRAB	spacer_073584	86	109	0.00551002576581537	AATC	other	PSMA1-P1P2-primary	-0.0129	subpool1
AGGAGGTGCTGCCGAAAGTATCG	Rep1	multiAsCas12a-KRAB	spacer_073585	2	99	-0.620222169501023	ATCA	other	PSMA1-P1P2-primary	-0.6703	subpool1
GATCGCTGAGCGATACTTTCGGC	Rep1	multiAsCas12a-KRAB	spacer_073586	120	146	0.0124905709496414	TGTA	other	PSMA1-P1P2-primary	0.0075	subpool1
CTGCGCCGCCGCCGTCAAACTCC	Rep1	multiAsCas12a-KRAB	spacer_073587	69	74	0.0340296306444009	TACC	other	PSMA1-P1P2-primary	0.0185	subpool1
TACCTCGTGGCACCGGGCGACGC	Rep1	multiAsCas12a-KRAB	spacer_073588	66	126	-0.0644268066681059	CTCA	other	PSMA1-P1P2-primary	-0.0845	subpool1
GGGAAGCGAAAGCGGTGGAAAGG	Rep1	multiAsCas12a-KRAB	spacer_073589	172	241	-0.0116148276605793	CCCC	other	PSMA1-P1P2-primary	-0.028	subpool1
TCGCTCAGCGATCTACAGAGAAG	Rep1	multiAsCas12a-KRAB	spacer_073590	173	185	0.0345237934812285	AGTA	other	PSMA1-P1P2-primary	0.0376	subpool1
GCGATCTACAGAGAAGTCTGCGG	Rep1	multiAsCas12a-KRAB	spacer_073591	71	103	-0.0175472331221974	CTCA	other	PSMA1-P1P2-primary	-0.0164	subpool1
ATCCTTAGCGTCGCCCGGTGCCA	Rep1	multiAsCas12a-KRAB	spacer_073592	137	108	0.08658270634237	TGTC	other	PSMA1-P1P2-primary	0.0518	subpool1
CTGCCGGAGCCCGGCCGTCTGCC	Rep1	multiAsCas12a-KRAB	spacer_073593	121	106	0.0685706592316407	ATCA	other	PSMA1-P1P2-primary	0.0335	subpool1
CTGGCTACCGATAACCCCTAGCC	Rep1	multiAsCas12a-KRAB	spacer_073594	130	153	0.0181608589505054	CGCA	other	PSMA1-P1P2-primary	0.0037	subpool1
GGAGCCCGGCCGTCTGCCGAGGC	Rep1	multiAsCas12a-KRAB	spacer_073595	102	88	0.07118023800357	TGCC	other	PSMA1-P1P2-primary	0.0353	subpool1
GCTTTCGCTTCCCGGGGAGCCTC	Rep1	multiAsCas12a-KRAB	spacer_073596	105	83	0.0861166123213214	CACC	other	PSMA1-P1P2-primary	0.0879	subpool1
TCGGCAGACGGCCGGGCTCCGGC	Rep1	multiAsCas12a-KRAB	spacer_073597	91	101	0.0281730704429431	AGCC	other	PSMA1-P1P2-primary	0.0522	subpool1
ATCCCCCAGTCACCAGAGCTCTG	Rep1	multiAsCas12a-KRAB	spacer_073598	193	190	0.0486486055305444	CGTC	other	PSMA1-P1P2-primary	0.057	subpool1
TATTCCAGAGATATCGATAGGCT	Rep1	multiAsCas12a-KRAB	spacer_073599	189	182	0.0524174049489165	AGTC	other	PSMA1-P1P2-primary	0.0345	subpool1
TGCGCCGCCGCCGTCAAACTCCC	Rep1	multiAsCas12a-KRAB	spacer_073600	41	117	-0.1330572103159	ACCC	other	PSMA1-P1P2-primary	-0.0492	subpool1
GACACTTCCTCCTCGGTCAGCTA	Rep1	multiAsCas12a-KRAB	spacer_073601	145	222	-0.02674881521174	CTCC	other	PSMA1-P1P2-primary	-0.0316	subpool1
GGCAGTGATTCAGCATCTCCGGC	Rep1	multiAsCas12a-KRAB	spacer_073602	50	148	-0.1393038920779	CTCC	other	PSMA1-P1P2-primary	-0.1162	subpool1
GCAGACTTCTCTGTAGATCGCTG	Rep1	multiAsCas12a-KRAB	spacer_073603	115	159	-0.0093388895318357	TCCC	other	PSMA1-P1P2-primary	0.009	subpool1
CGGCCAGGCCGGAGATGCTGAAT	Rep1	multiAsCas12a-KRAB	spacer_073604	87	162	-0.0601689016851986	AGCC	other	PSMA1-P1P2-primary	-0.062	subpool1
ACCAGGCCCGCGCCGCCACCATG	Rep1	multiAsCas12a-KRAB	spacer_073605	87	112	0.00284826764344293	CGCA	other	PSMA1-P1P2-primary	0.0411	subpool1
AACTCCCGCAGACTTCTCTGTAG	Rep1	multiAsCas12a-KRAB	spacer_073606	135	188	-0.0105673333527619	GTCA	other	PSMA1-P1P2-primary	-0.0128	subpool1
TCCCCCAGTCACCAGAGCTCTGC	Rep1	multiAsCas12a-KRAB	spacer_073607	129	214	-0.0404450228617662	GTCA	other	PSMA1-P1P2-primary	-0.0176	subpool1
GACTTCTCTGTAGATCGCTGAGC	Rep1	multiAsCas12a-KRAB	spacer_073608	129	161	0.00814078876977578	CGCA	other	PSMA1-P1P2-primary	0.0111	subpool1
GCCGTCAAACTCCCGCAGACTTC	Rep1	multiAsCas12a-KRAB	spacer_073609	79	172	-0.0868644637549144	CGCC	other	PSMA1-P1P2-primary	-0.0643	subpool1
TTAGCGTCGCCCGGTGCCACGAG	Rep1	multiAsCas12a-KRAB	spacer_073610	121	139	0.0222960298635568	ATCC	other	PSMA1-P1P2-primary	0.0122	subpool1
TGCCGAGGCTCTCATACCTCGTG	Rep1	multiAsCas12a-KRAB	spacer_073611	94	131	-0.0106928830844787	CGTC	other	PSMA1-P1P2-primary	0.0263	subpool1
CTAAACCTTCCAGAGATCGGGAT	Rep1	multiAsCas12a-KRAB	spacer_073612	125	143	0.0230049983052859	TGCC	other	PSMA1-P1P2-primary	0.0073	subpool1
AATCCCGATCTCTGGAAGGTTTA	Rep1	multiAsCas12a-KRAB	spacer_073613	117	205	-0.0497794191865176	GTTG	other	PSMA1-P1P2-primary	-0.0327	subpool1
GCCACCATGGTACGTTGAATCCC	Rep1	multiAsCas12a-KRAB	spacer_073614	93	126	-0.00587477214152861	CGCC	other	PSMA1-P1P2-primary	-0.0199	subpool1
GAGAAGTCTGCGGGAGTTTGACG	Rep1	multiAsCas12a-KRAB	spacer_073615	103	143	-0.0100463339407341	TACA	other	PSMA1-P1P2-primary	0.0241	subpool1
ACCAGAGCTCTGCCCTAAACCTT	Rep1	multiAsCas12a-KRAB	spacer_073616	71	186	-0.118453538912116	AGTC	other	PSMA1-P1P2-primary	-0.121	subpool1
TCTCCTGTCATCCTTAGCGTCGC	Rep1	multiAsCas12a-KRAB	spacer_073617	68	97	-0.0146710903125231	CACC	other	PSMA1-P1P2-primary	-0.0381	subpool1
AGCAAAACTGAGAATCAAGGAGG	Rep1	multiAsCas12a-KRAB	spacer_073618	183	209	0.0232923069821453	CTCC	other	PSMA1-P1P2-primary	0.007	subpool1
AGGCCCGCGCCGCCACCATGGTA	Rep1	multiAsCas12a-KRAB	spacer_073619	102	247	-0.105025159978369	AACC	other	PSMA1-P1P2-primary	-0.0807	subpool1
CCCAGTCACCAGAGCTCTGCCCT	Rep1	multiAsCas12a-KRAB	spacer_073620	110	92	0.0764824905637414	ATCC	other	PSMA1-P1P2-primary	0.0608	subpool1
AGTCACCAGAGCTCTGCCCTAAA	Rep1	multiAsCas12a-KRAB	spacer_073621	298	366	0.0108814165649808	CCCC	other	PSMA1-P1P2-primary	-0.0095	subpool1
GTCAAACTCCCGCAGACTTCTCT	Rep1	multiAsCas12a-KRAB	spacer_073622	110	147	-0.00353057319712861	CGCC	other	PSMA1-P1P2-primary	-0.0355	subpool1
ACCTCTCCTGTCATCCTTAGCGT	Rep1	multiAsCas12a-KRAB	spacer_073623	92	173	-0.0618446134655318	AGCC	other	PSMA1-P1P2-primary	-0.0316	subpool1
AAACTCCCGCAGACTTCTCTGTA	Rep1	multiAsCas12a-KRAB	spacer_073624	168	170	0.0439533460872221	CGTC	other	PSMA1-P1P2-primary	0.029	subpool1
ACCATGGTACGTTGAATCCCGAT	Rep1	multiAsCas12a-KRAB	spacer_073625	105	189	-0.0543807832850866	CGCC	other	PSMA1-P1P2-primary	-0.0339	subpool1
TTCCAGAGATCGGGATTCAACGT	Rep1	multiAsCas12a-KRAB	spacer_073626	112	116	0.0399826289616568	AACC	other	PSMA1-P1P2-primary	0.0421	subpool1
GCAAAACTGAGAATCAAGGAGGT	Rep1	multiAsCas12a-KRAB	spacer_073627	163	214	-0.000504088091609586	TCCA	other	PSMA1-P1P2-primary	-0.0383	subpool1
ACCCCGCAAAACCGCATCCCCCC	Rep1	multiAsCas12a-KRAB	spacer_073628	133	119	0.0649637822472443	GTTA	other	PSMA2-P1P2-primary	0.0498	subpool1
ACATGGGGCTGCGGGACGGTGAG	Rep1	multiAsCas12a-KRAB	spacer_073629	186	143	0.0908599718491847	GTTA	other	PSMA2-P1P2-primary	0.0683	subpool1
AGCGTAGTCGAGGTTGCTGGTAC	Rep1	multiAsCas12a-KRAB	spacer_073630	131	145	0.0286382484400573	CTTC	other	PSMA2-P1P2-primary	0.0051	subpool1
GCGGGGTTAACATGGGGCTGCGG	Rep1	multiAsCas12a-KRAB	spacer_073631	82	104	0.00539545257668164	TTTT	other	PSMA2-P1P2-primary	-0.0047	subpool1
GGTATGGAAGGGGCCCTCGAGGT	Rep1	multiAsCas12a-KRAB	spacer_073632	97	98	0.0442227557240104	TTCA	other	PSMA2-P1P2-primary	0.0297	subpool1
CGGGTCGGCCTGGCAAATGACTT	Rep1	multiAsCas12a-KRAB	spacer_073633	37	90	-0.10578940152719	ATCC	other	PSMA2-P1P2-primary	-0.0452	subpool1
GCAGCCCCATGTTAACCCCGCAA	Rep1	multiAsCas12a-KRAB	spacer_073634	198	337	-0.0448247187344711	TCCC	other	PSMA2-P1P2-primary	-0.0416	subpool1
CATCCTGACGTCGGCATTGGTGC	Rep1	multiAsCas12a-KRAB	spacer_073635	27	116	-0.202912923688537	TTCC	other	PSMA2-P1P2-primary	-0.1292	subpool1
TGGAGCTTCCTTGGTCGGAGGCT	Rep1	multiAsCas12a-KRAB	spacer_073636	147	157	0.0347373826912078	TTCC	other	PSMA2-P1P2-primary	0.0077	subpool1
ATACCTGAATGTAGTCAGCGAAA	Rep1	multiAsCas12a-KRAB	spacer_073637	146	208	-0.0144539492858115	TTCC	other	PSMA2-P1P2-primary	-0.0055	subpool1
TCCCATCCTGACGTCGGCATTGG	Rep1	multiAsCas12a-KRAB	spacer_073638	357	290	0.0814615931136253	TTTT	other	PSMA2-P1P2-primary	0.0503	subpool1
GAAGGGGCCCTCGAGGTCTTCAG	Rep1	multiAsCas12a-KRAB	spacer_073639	117	148	0.00584504636099676	TATG	other	PSMA2-P1P2-primary	-0.0136	subpool1
CTGGTACTCTGTCGATTTAGTTT	Rep1	multiAsCas12a-KRAB	spacer_073640	106	101	0.0542234626754287	GTTG	other	PSMA2-P1P2-primary	0.0817	subpool1
CTACTGGACCCTCCAGAAGCACC	Rep1	multiAsCas12a-KRAB	spacer_073641	79	108	-0.00741153446040204	TTCC	other	PSMA2-P1P2-primary	-0.0023	subpool1
GGGTCGGCCTGGCAAATGACTTT	Rep1	multiAsCas12a-KRAB	spacer_073642	92	110	0.0154652698613398	TCCC	other	PSMA2-P1P2-primary	0.0197	subpool1
CCGGGTCGGCCTGGCAAATGACT	Rep1	multiAsCas12a-KRAB	spacer_073643	87	106	0.0122487963410056	AATC	other	PSMA2-P1P2-primary	-0.0155	subpool1
CCAGCAACCTCGACTACGCTGAA	Rep1	multiAsCas12a-KRAB	spacer_073644	27	166	-0.264103271170117	AGTA	other	PSMA2-P1P2-primary	-0.2238	subpool1
CTGGAGCTTCCTTGGTCGGAGGC	Rep1	multiAsCas12a-KRAB	spacer_073645	90	107	0.0164337748786386	ATTC	other	PSMA2-P1P2-primary	0.057	subpool1
CGCGCTCCGCCATCTTTACCCGA	Rep1	multiAsCas12a-KRAB	spacer_073646	83	88	0.0359866391130882	TACC	other	PSMA2-P1P2-primary	0.0399	subpool1
GCGTAGTCGAGGTTGCTGGTACT	Rep1	multiAsCas12a-KRAB	spacer_073648	157	122	0.089037005813575	TTCA	other	PSMA2-P1P2-primary	0.0969	subpool1
TGGAGGGTCCAGTAGGGAATGGA	Rep1	multiAsCas12a-KRAB	spacer_073651	204	346	-0.0442276447182557	CTTC	other	PSMA2-P1P2-primary	-0.0443	subpool1
GCGAAAAGCTGTACCCGCGCTCC	Rep1	multiAsCas12a-KRAB	spacer_073652	37	138	-0.178768260751864	GTCA	other	PSMA2-P1P2-primary	-0.0985	subpool1
CGAAGAGCCAAAGCACAGCCGCA	Rep1	multiAsCas12a-KRAB	spacer_073653	128	134	0.0381526742412066	TACC	other	PSMA2-P1P2-primary	0.0238	subpool1
AGCAACCTCGACTACGCTGAAGA	Rep1	multiAsCas12a-KRAB	spacer_073655	162	155	0.0535153710540066	TACC	other	PSMA2-P1P2-primary	0.0497	subpool1
CCCATCCTGACGTCGGCATTGGT	Rep1	multiAsCas12a-KRAB	spacer_073657	98	80	0.0806226079318123	TTTT	other	PSMA2-P1P2-primary	0.0207	subpool1
CTTGGTCGGAGGCTGCTGGAGGG	Rep1	multiAsCas12a-KRAB	spacer_073658	101	142	-0.0121960176280378	CTTC	other	PSMA2-P1P2-primary	0.0226	subpool1
TCACCGTCCCGCAGCCCCATGTT	Rep1	multiAsCas12a-KRAB	spacer_073659	140	178	0.00497383121592156	TGCC	other	PSMA2-P1P2-primary	0.0058	subpool1
CCCGACCCTCCAGCAGCCTCCGA	Rep1	multiAsCas12a-KRAB	spacer_073662	257	339	-0.00130622794633109	TCCC	other	PSMA2-P1P2-primary	-0.0148	subpool1
AACTCCATTCCCTACTGGACCCT	Rep1	multiAsCas12a-KRAB	spacer_073663	140	170	0.0128250140358855	TTCC	other	PSMA2-P1P2-primary	-0.0056	subpool1
CGGGGTTAACATGGGGCTGCGGG	Rep1	multiAsCas12a-KRAB	spacer_073664	126	127	0.0446242040856472	TTTG	other	PSMA2-P1P2-primary	0.0167	subpool1
CGCTGACTACATTCAGGTATGGA	Rep1	multiAsCas12a-KRAB	spacer_073665	93	141	-0.0250784915378454	TTTT	other	PSMA2-P1P2-primary	-0.0358	subpool1
GACAGAGTACCAGCAACCTCGAC	Rep1	multiAsCas12a-KRAB	spacer_073668	135	194	-0.0159311192118732	AATC	other	PSMA2-P1P2-primary	-0.0015	subpool1
AGGCCGACCCGGGATTCCTGGAG	Rep1	multiAsCas12a-KRAB	spacer_073669	139	139	0.0459738802125406	TGCC	other	PSMA2-P1P2-primary	0.0173	subpool1
GACGTCAGGATGGGAAAAACTAA	Rep1	multiAsCas12a-KRAB	spacer_073670	161	230	-0.0149223532584367	TGCC	other	PSMA2-P1P2-primary	-0.0586	subpool1
AAGCCGCATTTCCAACTCCATTC	Rep1	multiAsCas12a-KRAB	spacer_073671	106	142	-0.00394643516514967	TGCA	other	PSMA2-P1P2-primary	-6e-04	subpool1
AGAAGCACCAATGCCGACGTCAG	Rep1	multiAsCas12a-KRAB	spacer_073672	76	198	-0.117508854300598	CTCC	other	PSMA2-P1P2-primary	-0.0605	subpool1
GGGTAAAGATGGCGGAGCGCGGG	Rep1	multiAsCas12a-KRAB	spacer_073674	95	108	0.0240766146702305	CTTC	other	PSMA2-P1P2-primary	-0.0028	subpool1
ATGTTAACCCCGCAAAACCGCAT	Rep1	multiAsCas12a-KRAB	spacer_073675	82	101	0.0103928768831073	CCCC	other	PSMA2-P1P2-primary	0.0103	subpool1
GAAGAGCCAAAGCACAGCCGCAC	Rep1	multiAsCas12a-KRAB	spacer_073676	89	158	-0.0520198851378387	ACCC	other	PSMA2-P1P2-primary	-0.0392	subpool1
TACTGGACCCTCCAGAAGCACCA	Rep1	multiAsCas12a-KRAB	spacer_073677	244	244	0.0459738802125406	TCCC	other	PSMA2-P1P2-primary	0.0433	subpool1
CTGACTACATTCAGGTATGGAAG	Rep1	multiAsCas12a-KRAB	spacer_073678	88	189	-0.0845362742944151	TTCG	other	PSMA2-P1P2-primary	-0.0887	subpool1
AGCGAAAAGCTGTACCCGCGCTC	Rep1	multiAsCas12a-KRAB	spacer_073679	139	105	0.0938668453080891	AGTC	other	PSMA2-P1P2-primary	0.0766	subpool1
ATTCCCTACTGGACCCTCCAGAA	Rep1	multiAsCas12a-KRAB	spacer_073680	134	182	-0.00629895407632611	CTCC	other	PSMA2-P1P2-primary	-0.0051	subpool1
TTGGTCGGAGGCTGCTGGAGGGT	Rep1	multiAsCas12a-KRAB	spacer_073681	59	96	-0.037140847758976	TTCC	other	PSMA2-P1P2-primary	0.0013	subpool1
TGAATGTAGTCAGCGAAAAGCTG	Rep1	multiAsCas12a-KRAB	spacer_073682	113	164	-0.0176205626517074	TACC	other	PSMA2-P1P2-primary	-0.0289	subpool1
TGTGTGCGGCTGTGCTTTGGCTC	Rep1	multiAsCas12a-KRAB	spacer_073683	86	173	-0.0733590751643383	CGCA	other	PSMA2-P1P2-primary	-0.0344	subpool1
AGGAATCCCGGGTCGGCCTGGCA	Rep1	multiAsCas12a-KRAB	spacer_073684	75	67	0.0652318092111334	CTCC	other	PSMA2-P1P2-primary	0.0381	subpool1
GAAATGCGGCTTTGCAAAGTCAT	Rep1	multiAsCas12a-KRAB	spacer_073685	136	125	0.0603737093945823	GTTG	other	PSMA2-P1P2-primary	0.0556	subpool1
TACCTGAATGTAGTCAGCGAAAA	Rep1	multiAsCas12a-KRAB	spacer_073686	265	394	-0.021742483101757	TCCA	other	PSMA2-P1P2-primary	-0.0042	subpool1
AAAGCACAGCCGCACACATGCGC	Rep1	multiAsCas12a-KRAB	spacer_073687	72	158	-0.0882102318270796	AGCC	other	PSMA2-P1P2-primary	-0.058	subpool1
AATGCCGACGTCAGGATGGGAAA	Rep1	multiAsCas12a-KRAB	spacer_073688	115	218	-0.0632207084066962	CACC	other	PSMA2-P1P2-primary	-0.058	subpool1
CATACCTGAATGTAGTCAGCGAA	Rep1	multiAsCas12a-KRAB	spacer_073689	129	158	0.011352165093742	CTTC	other	PSMA2-P1P2-primary	-0.0075	subpool1
GTCCCGCAGCCCCATGTTAACCC	Rep1	multiAsCas12a-KRAB	spacer_073690	55	129	-0.099572574450015	CACC	other	PSMA2-P1P2-primary	-0.1266	subpool1
AAGTCATTTGCCAGGCCGACCCG	Rep1	multiAsCas12a-KRAB	spacer_073691	123	201	-0.0378766743247006	TGCA	other	PSMA2-P1P2-primary	-0.0071	subpool1
GCAAAACCGCATCCCCCCGACCC	Rep1	multiAsCas12a-KRAB	spacer_073692	116	128	0.0291668973874012	CCCC	other	PSMA2-P1P2-primary	0.0083	subpool1
AGTAGGGAATGGAGTTGGAAATG	Rep1	multiAsCas12a-KRAB	spacer_073693	78	120	-0.0275750401124618	GTCC	other	PSMA2-P1P2-primary	-0.1221	subpool1
GTCAGCGAAAAGCTGTACCCGCG	Rep1	multiAsCas12a-KRAB	spacer_073694	98	123	0.00718042918011081	TGTA	other	PSMA2-P1P2-primary	0.0267	subpool1
GTAGGGAATGGAGTTGGAAATGC	Rep1	multiAsCas12a-KRAB	spacer_073695	68	159	-0.0990462516258045	TCCA	other	PSMA2-P1P2-primary	-0.061	subpool1
ATCCTGACGTCGGCATTGGTGCT	Rep1	multiAsCas12a-KRAB	spacer_073696	78	179	-0.0958502095391763	TCCC	other	PSMA2-P1P2-primary	-0.0736	subpool1
GGCCACAGTGCGCATGTGTGCGG	Rep1	multiAsCas12a-KRAB	spacer_073697	125	115	0.0602098842028024	AATC	other	PSMA2-P1P2-primary	0.0368	subpool1
CCTACTGGACCCTCCAGAAGCAC	Rep1	multiAsCas12a-KRAB	spacer_073698	166	179	0.0331009398672943	ATTC	other	PSMA2-P1P2-primary	-0.0182	subpool1
CCGACCCTCCAGCAGCCTCCGAC	Rep1	multiAsCas12a-KRAB	spacer_073699	44	130	-0.138988983029016	CCCC	other	PSMA2-P1P2-primary	-0.1214	subpool1
GGATGGGAAAAACTAAATCGACA	Rep1	multiAsCas12a-KRAB	spacer_073700	120	265	-0.0892874161001272	GTCA	other	PSMA2-P1P2-primary	-0.1003	subpool1
GAAGCACCAATGCCGACGTCAGG	Rep1	multiAsCas12a-KRAB	spacer_073701	100	164	-0.0384871629641882	TCCA	other	PSMA2-P1P2-primary	-0.0249	subpool1
AGGTATGGAAGGGGCCCTCGAGG	Rep1	multiAsCas12a-KRAB	spacer_073702	183	164	0.0646896001730091	ATTC	other	PSMA2-P1P2-primary	0.0293	subpool1
GGAGGGTCCAGTAGGGAATGGAG	Rep1	multiAsCas12a-KRAB	spacer_073703	85	131	-0.027876068355477	TTCT	other	PSMA2-P1P2-primary	-0.0293	subpool1
CCCCGACCCTCCAGCAGCCTCCG	Rep1	multiAsCas12a-KRAB	spacer_073704	50	101	-0.0740681662936215	ATCC	other	PSMA2-P1P2-primary	-0.0843	subpool1
TGACGTCGGCATTGGTGCTTCTG	Rep1	multiAsCas12a-KRAB	spacer_073705	145	178	0.0109650824668053	ATCC	other	PSMA2-P1P2-primary	0.0125	subpool1
CCCGCGCTCCGCCATCTTTACCC	Rep1	multiAsCas12a-KRAB	spacer_073706	59	121	-0.0766557278244717	TGTA	other	PSMA2-P1P2-primary	-0.1253	subpool1
GAGGTTGCTGGTACTCTGTCGAT	Rep1	multiAsCas12a-KRAB	spacer_073707	54	85	-0.0314821474767178	AGTC	other	PSMA2-P1P2-primary	-0.0217	subpool1
ACTCCATTCCCTACTGGACCCTC	Rep1	multiAsCas12a-KRAB	spacer_073708	150	216	-0.0162827838901325	TCCA	other	PSMA2-P1P2-primary	0.0122	subpool1
CCGCAGCCCCATGTTAACCCCGC	Rep1	multiAsCas12a-KRAB	spacer_073709	40	73	-0.0567357604966493	CGTC	other	PSMA2-P1P2-primary	-0.0258	subpool1
CTGTGGCCGATTTCCTTTCATTT	Rep1	multiAsCas12a-KRAB	spacer_073710	139	145	0.0387587302372238	CGCA	other	PSMA2-P1P2-primary	0.0507	subpool1
GGTAAAGATGGCGGAGCGCGGGT	Rep1	multiAsCas12a-KRAB	spacer_073711	70	90	0.00306617851020828	TTCG	other	PSMA2-P1P2-primary	0.0411	subpool1
GTCGGAGGCTGCTGGAGGGTCGG	Rep1	multiAsCas12a-KRAB	spacer_073712	140	136	0.0509230134308397	CTTG	other	PSMA2-P1P2-primary	0.0416	subpool1
TCCAGCAGCCTCCGACCAAGGAA	Rep1	multiAsCas12a-KRAB	spacer_073713	150	207	-0.00901644724348828	ACCC	other	PSMA2-P1P2-primary	0.0108	subpool1
CGCAAAACCGCATCCCCCCGACC	Rep1	multiAsCas12a-KRAB	spacer_073714	134	160	0.0156970867889205	ACCC	other	PSMA2-P1P2-primary	0.0165	subpool1
GCATTTCCAACTCCATTCCCTAC	Rep1	multiAsCas12a-KRAB	spacer_073715	122	197	-0.0358384845085825	AGCC	other	PSMA2-P1P2-primary	-0.0406	subpool1
GTGCTTCTGGAGGGTCCAGTAGG	Rep1	multiAsCas12a-KRAB	spacer_073716	162	164	0.043878968764794	ATTG	other	PSMA2-P1P2-primary	0.0501	subpool1
GCATCCCCCCGACCCTCCAGCAG	Rep1	multiAsCas12a-KRAB	spacer_073717	141	152	0.0331482990238079	AACC	other	PSMA2-P1P2-primary	0.0522	subpool1
TGCGGCTGTGCTTTGGCTCTTCG	Rep1	multiAsCas12a-KRAB	spacer_073718	148	195	-0.0011121491508512	TGTG	other	PSMA2-P1P2-primary	0.0164	subpool1
GCCCCATGTTAACCCCGCAAAAC	Rep1	multiAsCas12a-KRAB	spacer_073719	105	185	-0.0507285982312688	CGCA	other	PSMA2-P1P2-primary	-0.0422	subpool1
CCGTCCCGCAGCCCCATGTTAAC	Rep1	multiAsCas12a-KRAB	spacer_073720	88	117	-0.00265725599409929	CTCA	other	PSMA2-P1P2-primary	6e-04	subpool1
AAACCGCATCCCCCCGACCCTCC	Rep1	multiAsCas12a-KRAB	spacer_073721	89	182	-0.0761635409983823	CGCA	other	PSMA2-P1P2-primary	-0.051	subpool1
CGCAGCCCCATGTTAACCCCGCA	Rep1	multiAsCas12a-KRAB	spacer_073722	69	157	-0.0943925448896438	GTCC	other	PSMA2-P1P2-primary	-0.0669	subpool1
AGGATGGGAAAAACTAAATCGAC	Rep1	multiAsCas12a-KRAB	spacer_073723	40	73	-0.0567357604966493	CGTC	other	PSMA2-P1P2-primary	-0.0077	subpool1
GCCATCTTTACCCGAAGAGCCAA	Rep1	multiAsCas12a-KRAB	spacer_073724	113	236	-0.0797615146923888	CTCC	other	PSMA2-P1P2-primary	-0.0991	subpool1
CACATGCGCACTGTGGCCGATTT	Rep1	multiAsCas12a-KRAB	spacer_073725	141	161	0.0233270724355201	CGCA	other	PSMA2-P1P2-primary	-0.0069	subpool1
TCGACTACGCTGAAGACCTCGAG	Rep1	multiAsCas12a-KRAB	spacer_073726	171	189	0.0288863169776087	AACC	other	PSMA2-P1P2-primary	0.0122	subpool1
CGGCTGTGCTTTGGCTCTTCGGG	Rep1	multiAsCas12a-KRAB	spacer_073727	123	120	0.0501897275179515	TGTG	other	PSMA2-P1P2-primary	0.0618	subpool1
GCAGCCTCCGACCAAGGAAGCTC	Rep1	multiAsCas12a-KRAB	spacer_073728	121	161	-0.00278986426556859	TCCA	other	PSMA2-P1P2-primary	0.0278	subpool1
TCCAGAAGCACCAATGCCGACGT	Rep1	multiAsCas12a-KRAB	spacer_073729	71	146	-0.077112207287499	ACCC	other	PSMA2-P1P2-primary	-0.0452	subpool1
ATTTGCCAGGCCGACCCGGGATT	Rep1	multiAsCas12a-KRAB	spacer_073730	158	156	0.0481488540959554	AGTC	other	PSMA2-P1P2-primary	0.0365	subpool1
GGAATCCCGGGTCGGCCTGGCAA	Rep1	multiAsCas12a-KRAB	spacer_073731	166	254	-0.0266468600744702	TCCA	other	PSMA2-P1P2-primary	-0.022	subpool1
TCCCCCCGACCCTCCAGCAGCCT	Rep1	multiAsCas12a-KRAB	spacer_073732	40	142	-0.170336063529154	CGCA	other	PSMA2-P1P2-primary	-0.1171	subpool1
GACCAAGGAAGCTCCAGGAATCC	Rep1	multiAsCas12a-KRAB	spacer_073733	116	189	-0.0373706676091754	CTCC	other	PSMA2-P1P2-primary	-0.0473	subpool1
CCATGTTAACCCCGCAAAACCGC	Rep1	multiAsCas12a-KRAB	spacer_073734	94	100	0.0354096981892167	AGCC	other	PSMA2-P1P2-primary	0.0334	subpool1
CCGCAAAACCGCATCCCCCCGAC	Rep1	multiAsCas12a-KRAB	spacer_073735	69	144	-0.0796356517003758	AACC	other	PSMA2-P1P2-primary	-0.0818	subpool1
GGCATTGGTGCTTCTGGAGGGTC	Rep1	multiAsCas12a-KRAB	spacer_073736	120	171	-0.0144949859741315	CGTC	other	PSMA2-P1P2-primary	-0.0316	subpool1
TCCGACCAAGGAAGCTCCAGGAA	Rep1	multiAsCas12a-KRAB	spacer_073737	91	137	-0.0238767047296878	AGCC	other	PSMA2-P1P2-primary	-0.0041	subpool1
GCGCTCCGCCATCTTTACCCGAA	Rep1	multiAsCas12a-KRAB	spacer_073738	158	209	-0.00178687527903094	ACCC	other	PSMA2-P1P2-primary	0.0032	subpool1
CGACCCTCCAGCAGCCTCCGACC	Rep1	multiAsCas12a-KRAB	spacer_073739	70	54	0.090281041725144	CCCC	other	PSMA2-P1P2-primary	0.064	subpool1
GGGATTCCTGGAGCTTCCTTGGT	Rep1	multiAsCas12a-KRAB	spacer_073740	41	144	-0.168508131245948	ACCC	other	PSMA2-P1P2-primary	-0.1589	subpool1
GCACACATGCGCACTGTGGCCGA	Rep1	multiAsCas12a-KRAB	spacer_073741	194	182	0.0568754425780355	AGCC	other	PSMA2-P1P2-primary	0.0467	subpool1
TTCCATACCTGAATGTAGTCAGC	Rep1	multiAsCas12a-KRAB	spacer_073742	144	150	0.039004212868923	CCCC	other	PSMA2-P1P2-primary	0.0471	subpool1
GCCGATTTCCTTTCATTTCCCCG	Rep1	multiAsCas12a-KRAB	spacer_073743	95	93	0.0496066372803414	TGTG	other	PSMA2-P1P2-primary	5e-04	subpool1
AGCAGCCTCCGACCAAGGAAGCT	Rep1	multiAsCas12a-KRAB	spacer_073744	78	177	-0.093931839458554	CTCC	other	PSMA2-P1P2-primary	-0.0741	subpool1
TTCAGGTATGGAAGGGGCCCTCG	Rep1	multiAsCas12a-KRAB	spacer_073745	143	133	0.0583512649790732	TACA	other	PSMA2-P1P2-primary	0.0401	subpool1
CTTTGGCTCTTCGGGTAAAGATG	Rep1	multiAsCas12a-KRAB	spacer_073746	76	114	-0.0232524512337501	TGTG	other	PSMA2-P1P2-primary	-0.0194	subpool1
GACCCTCCAGCAGCCTCCGACCA	Rep1	multiAsCas12a-KRAB	spacer_073747	214	173	0.0822861593562592	CCCC	other	PSMA2-P1P2-primary	0.0708	subpool1
TTCCCTACTGGACCCTCCAGAAG	Rep1	multiAsCas12a-KRAB	spacer_073748	210	265	0.00625754509012185	TCCA	other	PSMA2-P1P2-primary	0.0081	subpool1
GGGAATGGAGTTGGAAATGCGGC	Rep1	multiAsCas12a-KRAB	spacer_073749	71	77	0.032123061136775	AGTA	other	PSMA2-P1P2-primary	0.0087	subpool1
ATCTTTACCCGAAGAGCCAAAGC	Rep1	multiAsCas12a-KRAB	spacer_073750	117	181	-0.0285209325093293	CGCC	other	PSMA2-P1P2-primary	0.0071	subpool1
CCGCCCCTCACCTTTCCTTTACT	Rep1	multiAsCas12a-KRAB	spacer_073751	67	103	-0.0274475797549678	TTCC	other	PSMA2-P1P2-secondary	0.027	subpool1
AAGGAAAGGTGAGGGGCGGGGAA	Rep1	multiAsCas12a-KRAB	spacer_073753	74	115	-0.0292967334342553	AGTA	other	PSMA2-P1P2-secondary	-0.0105	subpool1
CGCCCCTCACCTTTCCTTTACTC	Rep1	multiAsCas12a-KRAB	spacer_073754	90	98	0.0314346201195781	TCCC	other	PSMA2-P1P2-secondary	0.0242	subpool1
CCTATACCACAGGATGCCGCAAA	Rep1	multiAsCas12a-KRAB	spacer_073755	92	238	-0.116304913544966	TTCC	other	PSMA3-P1P2-primary	-0.1035	subpool1
GCGCAGGTGTAGCCGGCTTGGCG	Rep1	multiAsCas12a-KRAB	spacer_073756	150	155	0.040375570771315	TTCA	other	PSMA3-P1P2-primary	0.0231	subpool1
CACCGACAGACAGCGAACTCACC	Rep1	multiAsCas12a-KRAB	spacer_073757	89	124	-0.0106489457543798	ATTA	other	PSMA3-P1P2-primary	-0.0134	subpool1
GCGGACCCGGGGTGCTCTGAGAC	Rep1	multiAsCas12a-KRAB	spacer_073758	78	96	0.0105229592824923	GTTC	other	PSMA3-P1P2-primary	-0.0045	subpool1
AAAGCGGCTCCAAACCTCACTGC	Rep1	multiAsCas12a-KRAB	spacer_073759	93	159	-0.0455911072639474	ATCC	other	PSMA3-P1P2-primary	-0.0357	subpool1
AAACCTCACTGCGGCGACGCCAA	Rep1	multiAsCas12a-KRAB	spacer_073760	133	177	-0.00282175464921177	CTCC	other	PSMA3-P1P2-primary	0.0081	subpool1
CTTCAACCCCAATCCTTAGGTTA	Rep1	multiAsCas12a-KRAB	spacer_073761	164	133	0.0817454268535932	TTCC	other	PSMA3-P1P2-primary	0.0702	subpool1
AGCCAATGAGCGGGCCTGTTACT	Rep1	multiAsCas12a-KRAB	spacer_073762	91	76	0.0767273863374058	GTTC	other	PSMA3-P1P2-primary	0.0441	subpool1
GCTGTCTGTCGGTGTAATAGTTT	Rep1	multiAsCas12a-KRAB	spacer_073763	25	96	-0.183742842976386	GTTC	other	PSMA3-P1P2-primary	-0.1758	subpool1
CTAGTTTGCGGCATCCTGTGGTA	Rep1	multiAsCas12a-KRAB	spacer_073764	141	255	-0.0551861297827333	GTTA	other	PSMA3-P1P2-primary	-0.0198	subpool1
GCGTCGCCGCAGTGAGGTTTGGA	Rep1	multiAsCas12a-KRAB	spacer_073765	195	254	0.000843185180285541	CTTG	other	PSMA3-P1P2-primary	-0.0011	subpool1
AGGCCCGGAGCGCTTCCCCTATA	Rep1	multiAsCas12a-KRAB	spacer_073766	75	206	-0.126532846022647	TTCC	other	PSMA3-P1P2-primary	-0.1446	subpool1
AAGGGAACTCGGACAGACCACAT	Rep1	multiAsCas12a-KRAB	spacer_073767	17	128	-0.298705073485644	GTTG	other	PSMA3-P1P2-primary	-0.3082	subpool1
GGTTAAACTATTACACCGACAGA	Rep1	multiAsCas12a-KRAB	spacer_073768	88	197	-0.0916143092335043	CTTA	other	PSMA3-P1P2-primary	-0.0966	subpool1
GCAGTTCAGCCAATGAGCGGGCC	Rep1	multiAsCas12a-KRAB	spacer_073769	58	56	0.0519651314634244	GTTG	other	PSMA3-P1P2-primary	0.0388	subpool1
GCAGTGAGGTTTGGAGCCGCTTT	Rep1	multiAsCas12a-KRAB	spacer_073771	143	159	0.0278659963656808	CGCC	other	PSMA3-P1P2-primary	0.0172	subpool1
CCTTCAACCCCAATCCTTAGGTT	Rep1	multiAsCas12a-KRAB	spacer_073772	100	91	0.0620758387422482	GTTC	other	PSMA3-P1P2-primary	0.0398	subpool1
AACTATTACACCGACAGACAGCG	Rep1	multiAsCas12a-KRAB	spacer_073773	92	119	0.00203828172130621	GTTA	other	PSMA3-P1P2-primary	-0.0407	subpool1
CTGTCTGTCGGTGTAATAGTTTA	Rep1	multiAsCas12a-KRAB	spacer_073774	160	285	-0.0525929853690856	TTCG	other	PSMA3-P1P2-primary	-0.0549	subpool1
CTACGCGTCCCTTTGGGTTTAGC	Rep1	multiAsCas12a-KRAB	spacer_073775	98	73	0.0962561624888946	ATCC	other	PSMA3-P1P2-primary	0.1021	subpool1
GCCGGCTTGGCGTCGCCGCAGTG	Rep1	multiAsCas12a-KRAB	spacer_073776	144	86	0.133981010004282	TGTA	other	PSMA3-P1P2-primary	0.0916	subpool1
TACGCGTCCCTTTGGGTTTAGCA	Rep1	multiAsCas12a-KRAB	spacer_073777	270	257	0.0543988562902865	TCCC	other	PSMA3-P1P2-primary	0.0413	subpool1
GATTGAGCTCATCGTGCTAAACC	Rep1	multiAsCas12a-KRAB	spacer_073778	87	110	0.00592462368284463	TGCC	other	PSMA3-P1P2-primary	-0.0134	subpool1
GCTGTTTGGAGACCGGTCGTCTT	Rep1	multiAsCas12a-KRAB	spacer_073779	96	138	-0.0159861145871059	TGCA	other	PSMA3-P1P2-primary	0.0063	subpool1
AGCGCAGGTGTAGCCGGCTTGGC	Rep1	multiAsCas12a-KRAB	spacer_073780	20	98	-0.225361238039275	TTTC	other	PSMA3-P1P2-primary	-0.1823	subpool1
CTATACCACAGGATGCCGCAAAC	Rep1	multiAsCas12a-KRAB	spacer_073782	117	99	0.0744955487928714	TCCC	other	PSMA3-P1P2-primary	0.0632	subpool1
CCCTATACCACAGGATGCCGCAA	Rep1	multiAsCas12a-KRAB	spacer_073783	30	90	-0.141595646500022	CTTC	other	PSMA3-P1P2-primary	-0.1437	subpool1
TCTGTGGCTCGTTCCGCGGCTCC	Rep1	multiAsCas12a-KRAB	spacer_073784	89	145	-0.0373605173079963	TTTC	other	PSMA3-P1P2-primary	-0.0066	subpool1
CAGGCCCGGAGCGCTTCCCCTAT	Rep1	multiAsCas12a-KRAB	spacer_073785	26	75	-0.134899370953707	ATTC	other	PSMA3-P1P2-primary	-0.1404	subpool1
GCCAATGAGCGGGCCTGTTACTA	Rep1	multiAsCas12a-KRAB	spacer_073786	229	256	0.0269447427092204	TTCA	other	PSMA3-P1P2-primary	0.0206	subpool1
GGGGAAGCGCTCCGGGCCTGGAA	Rep1	multiAsCas12a-KRAB	spacer_073787	96	136	-0.0134936157080728	TATA	other	PSMA3-P1P2-primary	-0.0091	subpool1
ACCTAAGGATTGGGGTTGAAGGG	Rep1	multiAsCas12a-KRAB	spacer_073788	143	174	0.0124742164172342	TTTA	other	PSMA3-P1P2-primary	-0.0403	subpool1
GCTGGGTGGGCCATTTGCAGCTG	Rep1	multiAsCas12a-KRAB	spacer_073789	99	100	0.0442579548048347	TTCG	other	PSMA3-P1P2-primary	0.0201	subpool1
CGGCATCCTGTGGTATAGGGGAA	Rep1	multiAsCas12a-KRAB	spacer_073790	97	176	-0.0557443181839292	TTTG	other	PSMA3-P1P2-primary	-0.119	subpool1
GGTTTAGCACGATGAGCTCAATC	Rep1	multiAsCas12a-KRAB	spacer_073791	7	79	-0.367804324061956	TTTG	other	PSMA3-P1P2-primary	-0.3933	subpool1
AAAGGGACGCGTAGGGATTCCAG	Rep1	multiAsCas12a-KRAB	spacer_073792	116	179	-0.0280894076142859	ACCC	other	PSMA3-P1P2-primary	-0.0331	subpool1
GCAAACTAGTAACAGGCCCGCTC	Rep1	multiAsCas12a-KRAB	spacer_073793	83	119	-0.0155383484218995	TGCC	other	PSMA3-P1P2-primary	-0.0191	subpool1
GAGACCGGTCGTCTTTATCCCCT	Rep1	multiAsCas12a-KRAB	spacer_073794	37	62	-0.0421613795221251	TTTG	other	PSMA3-P1P2-primary	0.025	subpool1
AGCTCATCGTGCTAAACCCAAAG	Rep1	multiAsCas12a-KRAB	spacer_073795	122	173	-0.0136581777843633	ATTG	other	PSMA3-P1P2-primary	-0.0149	subpool1
GGGGATAAAGACGACCGGTCTCC	Rep1	multiAsCas12a-KRAB	spacer_073796	57	58	0.043004533353034	TATA	other	PSMA3-P1P2-primary	0.0142	subpool1
ACAGGATGCCGCAAACTAGTAAC	Rep1	multiAsCas12a-KRAB	spacer_073797	89	102	0.0226967309811681	TACC	other	PSMA3-P1P2-primary	0.0399	subpool1
TCCCCTATATGCTAGGCCTGCGT	Rep1	multiAsCas12a-KRAB	spacer_073798	32	154	-0.222284881999874	TTTA	other	PSMA3-P1P2-primary	-0.2006	subpool1
CAGCTGTTTGGAGACCGGTCGTC	Rep1	multiAsCas12a-KRAB	spacer_073799	115	106	0.059887441914455	TTTG	other	PSMA3-P1P2-primary	0.031	subpool1
GCGAACCCCATGTGGTCTGTCCG	Rep1	multiAsCas12a-KRAB	spacer_073800	142	149	0.0377583298033715	GTCC	other	PSMA3-P1P2-primary	0.0293	subpool1
AAGCCGGCTACACCTGCGCTGAA	Rep1	multiAsCas12a-KRAB	spacer_073801	111	146	-0.000820047897508012	CGCC	other	PSMA3-P1P2-primary	0.0035	subpool1
AAACAGCTGCAAATGGCCCACCC	Rep1	multiAsCas12a-KRAB	spacer_073802	26	75	-0.134899370953707	CTCC	other	PSMA3-P1P2-primary	-0.0978	subpool1
CCCTATATGCTAGGCCTGCGTCT	Rep1	multiAsCas12a-KRAB	spacer_073803	103	118	0.0227617474103367	TATC	other	PSMA3-P1P2-primary	0.0207	subpool1
AAGCGGCTCCAAACCTCACTGCG	Rep1	multiAsCas12a-KRAB	spacer_073804	98	141	-0.0161375408861085	TCCA	other	PSMA3-P1P2-primary	0.011	subpool1
GGGCCTGGAATCCCTACGCGTCC	Rep1	multiAsCas12a-KRAB	spacer_073805	103	160	-0.0292246485098433	CTCC	other	PSMA3-P1P2-primary	-0.0311	subpool1
AGTGCCGATTGAGCTCATCGTGC	Rep1	multiAsCas12a-KRAB	spacer_073806	80	136	-0.0446219477594093	CCCC	other	PSMA3-P1P2-primary	-0.0656	subpool1
CAGCGCAGGTGTAGCCGGCTTGG	Rep1	multiAsCas12a-KRAB	spacer_073807	147	229	-0.029710314256167	TTTT	other	PSMA3-P1P2-primary	-0.0043	subpool1
CCGGGTCCGCGAACCCCATGTGG	Rep1	multiAsCas12a-KRAB	spacer_073808	131	130	0.0472821865449661	CACC	other	PSMA3-P1P2-primary	0.0668	subpool1
TTGGTTGGCAGTTCAGCCAATGA	Rep1	multiAsCas12a-KRAB	spacer_073809	204	213	0.0386029597090681	GTTA	other	PSMA3-P1P2-primary	0.0397	subpool1
CCAGTGCCGATTGAGCTCATCGT	Rep1	multiAsCas12a-KRAB	spacer_073810	145	206	-0.0139777691564871	CACC	other	PSMA3-P1P2-primary	-0.03	subpool1
GTTGGCAGTTCAGCCAATGAGCG	Rep1	multiAsCas12a-KRAB	spacer_073811	204	186	0.0617450672969742	ATTG	other	PSMA3-P1P2-primary	0.0638	subpool1
ACCCCAATCCTTAGGTTAAACTA	Rep1	multiAsCas12a-KRAB	spacer_073812	175	244	-0.0107747855543893	TTCA	other	PSMA3-P1P2-primary	0.0146	subpool1
GAGCACCCCGGGTCCGCGAACCC	Rep1	multiAsCas12a-KRAB	spacer_073813	122	172	-0.0126684176737566	CTCA	other	PSMA3-P1P2-primary	-0.0288	subpool1
ATAGTTTAACCTAAGGATTGGGG	Rep1	multiAsCas12a-KRAB	spacer_073814	119	140	0.0182265129182184	TGTA	other	PSMA3-P1P2-primary	0.021	subpool1
TTAGGTTAAACTATTACACCGAC	Rep1	multiAsCas12a-KRAB	spacer_073815	43	95	-0.0893623154831813	ATCC	other	PSMA3-P1P2-primary	-0.0585	subpool1
TCGTGCTAAACCCAAAGGGACGC	Rep1	multiAsCas12a-KRAB	spacer_073816	94	111	0.0175919849850296	CTCA	other	PSMA3-P1P2-primary	0.0142	subpool1
CCGACAGACAGCGAACTCACCCC	Rep1	multiAsCas12a-KRAB	spacer_073817	62	89	-0.0157464890868111	TACA	other	PSMA3-P1P2-primary	0.0406	subpool1
GGGGTGCTCTGAGACCGCCTTCG	Rep1	multiAsCas12a-KRAB	spacer_073818	49	127	-0.116626692882957	ACCC	other	PSMA3-P1P2-primary	-0.1068	subpool1
CAAAGGGACGCGTAGGGATTCCA	Rep1	multiAsCas12a-KRAB	spacer_073819	109	80	0.0987852683651517	AACC	other	PSMA3-P1P2-primary	0.0707	subpool1
GCGGAACGAGCCACAGAGAAAAA	Rep1	multiAsCas12a-KRAB	spacer_073820	97	132	-0.00662745436394764	AGCC	other	PSMA3-P1P2-primary	-0.0193	subpool1
GGTGACCGTGACTCCTGAAGCTT	Rep1	multiAsCas12a-KRAB	spacer_073821	36	84	-0.0986879447976899	CTCA	other	PSMA3-P1P2-primary	-0.1139	subpool1
TCTCTGTGGCTCGTTCCGCGGCT	Rep1	multiAsCas12a-KRAB	spacer_073822	111	129	0.0203157276595054	TTTT	other	PSMA3-P1P2-primary	0.0467	subpool1
GGGTTGAAGGGAACTCGGACAGA	Rep1	multiAsCas12a-KRAB	spacer_073823	92	131	-0.0143647050514165	ATTG	other	PSMA3-P1P2-primary	-0.0325	subpool1
CCTACGCGTCCCTTTGGGTTTAG	Rep1	multiAsCas12a-KRAB	spacer_073824	148	166	0.0263778961039045	AATC	other	PSMA3-P1P2-primary	0.0305	subpool1
GGGTCCGCGAACCCCATGTGGTC	Rep1	multiAsCas12a-KRAB	spacer_073825	104	149	-0.0154141437307812	CCCC	other	PSMA3-P1P2-primary	-0.0131	subpool1
GGTGTAGCCGGCTTGGCGTCGCC	Rep1	multiAsCas12a-KRAB	spacer_073826	47	113	-0.103800097389536	CGCA	other	PSMA3-P1P2-primary	-0.0775	subpool1
TCAGGTGACCGTGACTCCTGAAG	Rep1	multiAsCas12a-KRAB	spacer_073827	158	205	0.00151241851687872	CGTC	other	PSMA3-P1P2-primary	0.0123	subpool1
CGGACCCGGGGTGCTCTGAGACC	Rep1	multiAsCas12a-KRAB	spacer_073828	74	113	-0.0263013383420437	TTCG	other	PSMA3-P1P2-primary	0.0077	subpool1
TATACCACAGGATGCCGCAAACT	Rep1	multiAsCas12a-KRAB	spacer_073829	80	69	0.0712287486278298	CCCC	other	PSMA3-P1P2-primary	0.0691	subpool1
ACAGGCCCGCTCATTGGCTGAAC	Rep1	multiAsCas12a-KRAB	spacer_073830	106	146	-0.00868932739891712	AGTA	other	PSMA3-P1P2-primary	0.0059	subpool1
GCCGCAGTGAGGTTTGGAGCCGC	Rep1	multiAsCas12a-KRAB	spacer_073831	38	98	-0.115775508032622	CGTC	other	PSMA3-P1P2-primary	-0.0837	subpool1
GAGTTCCCTTCAACCCCAATCCT	Rep1	multiAsCas12a-KRAB	spacer_073832	97	101	0.039074632808438	GTCC	other	PSMA3-P1P2-primary	0.0124	subpool1
TTCAACCCCAATCCTTAGGTTAA	Rep1	multiAsCas12a-KRAB	spacer_073833	313	425	-0.00625099364455356	TCCC	other	PSMA3-P1P2-primary	-0.0125	subpool1
ATCGGCACTGGGGTGAGTTCGCT	Rep1	multiAsCas12a-KRAB	spacer_073834	68	136	-0.0723693150537316	CTCA	other	PSMA3-P1P2-primary	-0.0556	subpool1
AATGGCCCACCCAGCCGAAGGCG	Rep1	multiAsCas12a-KRAB	spacer_073835	83	129	-0.0293146196781493	TGCA	other	PSMA3-P1P2-primary	1e-04	subpool1
AATCCTTAGGTTAAACTATTACA	Rep1	multiAsCas12a-KRAB	spacer_073836	257	235	0.0612528864408102	CCCC	other	PSMA3-P1P2-primary	0.0283	subpool1
GGCCTAGCATATAGGGGATAAAG	Rep1	multiAsCas12a-KRAB	spacer_073837	236	239	0.0438172223878178	CGCA	other	PSMA3-P1P2-primary	0.0238	subpool1
AACCCCAATCCTTAGGTTAAACT	Rep1	multiAsCas12a-KRAB	spacer_073838	74	73	0.0482968159224735	CTTC	other	PSMA3-P1P2-primary	0.0212	subpool1
GGCTTGGCGTCGCCGCAGTGAGG	Rep1	multiAsCas12a-KRAB	spacer_073839	74	130	-0.0502290129708327	AGCC	other	PSMA3-P1P2-primary	-0.0408	subpool1
GGCTGGGTGGGCCATTTGCAGCT	Rep1	multiAsCas12a-KRAB	spacer_073840	92	153	-0.0408694199810262	CTTC	other	PSMA3-P1P2-primary	-0.044	subpool1
TGTCGGTGTAATAGTTTAACCTA	Rep1	multiAsCas12a-KRAB	spacer_073841	88	73	0.0778800411305619	TGTC	other	PSMA3-P1P2-primary	0.0596	subpool1
GTATAGGGGAAGCGCTCCGGGCC	Rep1	multiAsCas12a-KRAB	spacer_073842	101	155	-0.0271519094350858	TGTG	other	PSMA3-P1P2-primary	-0.0088	subpool1
CATGTGGTCTGTCCGAGTTCCCT	Rep1	multiAsCas12a-KRAB	spacer_073843	91	106	0.0199234879800551	ACCC	other	PSMA3-P1P2-primary	-0.0297	subpool1
GGTGTAATAGTTTAACCTAAGGA	Rep1	multiAsCas12a-KRAB	spacer_073844	101	117	0.0208669882798058	TGTC	other	PSMA3-P1P2-primary	0.0015	subpool1
GGCCCGGAGCGCTTCCCCTATAC	Rep1	multiAsCas12a-KRAB	spacer_073845	58	93	-0.0346388790750877	TCCA	other	PSMA3-P1P2-primary	-0.0374	subpool1
AACCTCACTGCGGCGACGCCAAG	Rep1	multiAsCas12a-KRAB	spacer_073846	126	108	0.0722925099564989	TCCA	other	PSMA3-P1P2-primary	0.0668	subpool1
CTTTGGGTTTAGCACGATGAGCT	Rep1	multiAsCas12a-KRAB	spacer_073847	128	162	0.00575494495992229	GTCC	other	PSMA3-P1P2-primary	0.0222	subpool1
GGCTACACCTGCGCTGAAAAGCT	Rep1	multiAsCas12a-KRAB	spacer_073848	91	136	-0.0226259068941627	AGCC	other	PSMA3-P1P2-primary	0.0141	subpool1
AACTAGTAACAGGCCCGCTCATT	Rep1	multiAsCas12a-KRAB	spacer_073849	120	158	-0.000995368612143924	CGCA	other	PSMA3-P1P2-primary	-0.0422	subpool1
GTCTGTCCGAGTTCCCTTCAACC	Rep1	multiAsCas12a-KRAB	spacer_073850	104	136	0.000172327181860502	TGTG	other	PSMA3-P1P2-primary	-0.0095	subpool1
CTGCGGCGACGCCAAGCCGGCTA	Rep1	multiAsCas12a-KRAB	spacer_073851	137	119	0.070022912124089	CTCA	other	PSMA3-P1P2-primary	0.1002	subpool1
GTGAGGTTTGGAGCCGCTTTGGA	Rep1	multiAsCas12a-KRAB	spacer_073852	118	149	0.00614838067404114	CGCA	other	PSMA3-P1P2-primary	0.0159	subpool1
TAAGGATTGGGGTTGAAGGGAAC	Rep1	multiAsCas12a-KRAB	spacer_073853	66	102	-0.0283493413984703	AACC	other	PSMA3-P1P2-primary	-0.0178	subpool1
CTTAGGTTAAACTATTACACCGA	Rep1	multiAsCas12a-KRAB	spacer_073854	145	190	-0.00017363674793438	AATC	other	PSMA3-P1P2-primary	0.0105	subpool1
AATGAGCGGGCCTGTTACTAGTT	Rep1	multiAsCas12a-KRAB	spacer_073855	8	66	-0.314309447522188	AGCC	other	PSMA3-P1P2-primary	-0.3035	subpool1
GAAGGCGGTCTCAGAGCACCCCG	Rep1	multiAsCas12a-KRAB	spacer_073856	112	116	0.0399826289616568	AGCC	other	PSMA3-P1P2-primary	0.0068	subpool1
CGGGTCCGCGAACCCCATGTGGT	Rep1	multiAsCas12a-KRAB	spacer_073857	78	97	0.00875368810308742	ACCC	other	PSMA3-P1P2-primary	0.0328	subpool1
TTGGCTGAACTGCCAACCAATAA	Rep1	multiAsCas12a-KRAB	spacer_073858	172	184	0.0344594185137341	CTCA	other	PSMA3-P1P2-primary	0.0543	subpool1
GCTGAACTGCCAACCAATAACCT	Rep1	multiAsCas12a-KRAB	spacer_073859	119	167	-0.0118825137716143	ATTG	other	PSMA3-P1P2-primary	-0.0252	subpool1
TCACTGCGGCGACGCCAAGCCGG	Rep1	multiAsCas12a-KRAB	spacer_073860	106	216	-0.0755606816336451	AACC	other	PSMA3-P1P2-primary	-0.0701	subpool1
CCACAGGATGCCGCAAACTAGTA	Rep1	multiAsCas12a-KRAB	spacer_073861	155	166	0.0342679599672522	TATA	other	PSMA3-P1P2-primary	0.0468	subpool1
CCTTTGGGTTTAGCACGATGAGC	Rep1	multiAsCas12a-KRAB	spacer_073862	82	113	-0.00877487218948351	CGTC	other	PSMA3-P1P2-primary	-0.0058	subpool1
GGCACTGGGGTGAGTTCGCTGTC	Rep1	multiAsCas12a-KRAB	spacer_073863	69	95	-0.00862152233808412	AATC	other	PSMA3-P1P2-primary	9e-04	subpool1
ATGTGGTCTGTCCGAGTTCCCTT	Rep1	multiAsCas12a-KRAB	spacer_073864	138	115	0.0771022122638772	CCCC	other	PSMA3-P1P2-primary	-0.0047	subpool1
CCATGTGGTCTGTCCGAGTTCCC	Rep1	multiAsCas12a-KRAB	spacer_073865	182	99	0.149931042356811	AACC	other	PSMA3-P1P2-primary	0.1017	subpool1
CAGCCGAAGGCGGTCTCAGAGCA	Rep1	multiAsCas12a-KRAB	spacer_073866	107	159	-0.021649311371271	CACC	other	PSMA3-P1P2-primary	-0.0187	subpool1
CGAGTTCCCTTCAACCCCAATCC	Rep1	multiAsCas12a-KRAB	spacer_073867	69	133	-0.066068484133379	TGTC	other	PSMA3-P1P2-primary	-0.0684	subpool1
TGCGCTGAAAAGCTTCAGGAGTC	Rep1	multiAsCas12a-KRAB	spacer_073868	112	116	0.0399826289616568	CACC	other	PSMA3-P1P2-primary	0.033	subpool1
ACAGAGAAAAAGGTTATTGGTTG	Rep1	multiAsCas12a-KRAB	spacer_073869	89	190	-0.0835080342684713	AGCC	other	PSMA3-P1P2-primary	-0.0822	subpool1
CAATCCTTAGGTTAAACTATTAC	Rep1	multiAsCas12a-KRAB	spacer_073870	63	108	-0.0460506853097733	ACCC	other	PSMA3-P1P2-primary	-0.0487	subpool1
CCCCAGTGCCGATTGAGCTCATC	Rep1	multiAsCas12a-KRAB	spacer_073871	94	156	-0.0405129088033897	CTCA	other	PSMA3-P1P2-primary	-0.0273	subpool1
GACAGACAGCGAACTCACCCCAG	Rep1	multiAsCas12a-KRAB	spacer_073872	179	196	0.030483458100002	CACC	other	PSMA3-P1P2-primary	0.01	subpool1
GTTTAACCTAAGGATTGGGGTTG	Rep1	multiAsCas12a-KRAB	spacer_073873	123	215	-0.0493726694028701	AATA	other	PSMA3-P1P2-primary	-0.0051	subpool1
CAGTGCCGATTGAGCTCATCGTG	Rep1	multiAsCas12a-KRAB	spacer_073874	88	149	-0.043935812311112	ACCC	other	PSMA3-P1P2-primary	-0.0296	subpool1
TGTGGTATAGGGGAAGCGCTCCG	Rep1	multiAsCas12a-KRAB	spacer_073875	173	114	0.117185503108633	ATCC	other	PSMA3-P1P2-primary	0.0848	subpool1
AACAGCTGCAAATGGCCCACCCA	Rep1	multiAsCas12a-KRAB	spacer_073876	212	240	0.0247939818639821	TCCA	other	PSMA3-P1P2-primary	0.011	subpool1
AGCCGAAGGCGGTCTCAGAGCAC	Rep1	multiAsCas12a-KRAB	spacer_073877	140	165	0.0179219042006058	ACCC	other	PSMA3-P1P2-primary	0.0473	subpool1
CCTGCGCTGAAAAGCTTCAGGAG	Rep1	multiAsCas12a-KRAB	spacer_073878	113	139	0.0106174174541596	TACA	other	PSMA3-P1P2-primary	0.0112	subpool1
TTCGGCTGGGTGGGCCATTTGCA	Rep1	multiAsCas12a-KRAB	spacer_073879	58	156	-0.122951708395113	CGCC	other	PSMA3-P1P2-primary	-0.0832	subpool1
CCAATCCTTAGGTTAAACTATTA	Rep1	multiAsCas12a-KRAB	spacer_073880	104	204	-0.0690540042644302	AACC	other	PSMA3-P1P2-primary	-0.0307	subpool1
GCGGCTCCGGCCCCCAGGACGAG	Rep1	multiAsCas12a-KRAB	spacer_073881	56	176	-0.149538154885648	TTCC	other	PSMA3-P1P2-secondary	-0.1418	subpool1
CTGTGGCTCGTTCCGCGGCTCCG	Rep1	multiAsCas12a-KRAB	spacer_073882	42	61	-0.0177444528980068	TTCT	other	PSMA3-P1P2-secondary	0.0029	subpool1
TCGTCCTGGGGGCCGGAGCCGCG	Rep1	multiAsCas12a-KRAB	spacer_073883	85	92	0.0324625169084801	CTCC	other	PSMA3-P1P2-secondary	0.0146	subpool1
CGCGGCTCCGGCCCCCAGGACGA	Rep1	multiAsCas12a-KRAB	spacer_073884	136	129	0.054995843032314	GTTC	other	PSMA3-P1P2-secondary	0.0255	subpool1
GCTCGTTCCGCGGCTCCGGCCCC	Rep1	multiAsCas12a-KRAB	spacer_073885	50	88	-0.0505439220197165	TGTG	other	PSMA3-P1P2-secondary	-0.0052	subpool1
TGGGGGCCGGAGCCGCGGAACGA	Rep1	multiAsCas12a-KRAB	spacer_073886	172	282	-0.0384387348994943	GTCC	other	PSMA3-P1P2-secondary	-0.0374	subpool1
CTGGGGGCCGGAGCCGCGGAACG	Rep1	multiAsCas12a-KRAB	spacer_073887	50	91	-0.0562673565240241	CGTC	other	PSMA3-P1P2-secondary	-0.0437	subpool1
CCCGGTCTGAGTACGACAGGTCC	Rep1	multiAsCas12a-KRAB	spacer_073888	107	126	0.0180670237511478	CTTA	other	PSMA5-P1P2-primary	0.0023	subpool1
CCAAGCTAGACCACATCGGCGGC	Rep1	multiAsCas12a-KRAB	spacer_073889	38	50	-0.000881584442032036	TTCC	other	PSMA5-P1P2-primary	0.0026	subpool1
CAGGTCCGGCCAGTCTCGGGTTC	Rep1	multiAsCas12a-KRAB	spacer_073890	139	166	0.0156663821505977	TCCC	other	PSMA5-P1P2-primary	0.0051	subpool1
TGAGGACCAACACGACTCCACCG	Rep1	multiAsCas12a-KRAB	spacer_073891	276	321	0.0201863026570218	ATTC	other	PSMA5-P1P2-primary	0.0052	subpool1
CAAGCTAGACCACATCGGCGGCA	Rep1	multiAsCas12a-KRAB	spacer_073892	156	232	-0.0217869217123498	TCCC	other	PSMA5-P1P2-primary	-0.0368	subpool1
CGGTCTGAGTACGACAGGTCCGT	Rep1	multiAsCas12a-KRAB	spacer_073893	94	85	0.0631570654835389	TACC	other	PSMA5-P1P2-primary	0.0408	subpool1
GGTGCCGGTGGAGTCGTGTTGGT	Rep1	multiAsCas12a-KRAB	spacer_073894	65	93	-0.0151848177850425	GTTG	other	PSMA5-P1P2-primary	-0.0037	subpool1
TGCCGTGTCATGGGGCTCCCCAG	Rep1	multiAsCas12a-KRAB	spacer_073895	240	325	-0.00579006207234675	GTTC	other	PSMA5-P1P2-primary	-0.0033	subpool1
GTCCTTAGTACTGCGGCCGTGTG	Rep1	multiAsCas12a-KRAB	spacer_073896	134	173	0.00235979297242792	GTTG	other	PSMA5-P1P2-primary	-0.0031	subpool1
GTACTGCGGCCGTGTGGGTGAGT	Rep1	multiAsCas12a-KRAB	spacer_073897	30	74	-0.108175560026564	CTTA	other	PSMA5-P1P2-primary	-0.0235	subpool1
GCTGGGGGACGTCGGGTGGGAAT	Rep1	multiAsCas12a-KRAB	spacer_073898	115	93	0.0822260979446523	TGCA	other	PSMA5-P1P2-primary	0.0715	subpool1
ATGGGGCTCCCCAGGAACCCGAG	Rep1	multiAsCas12a-KRAB	spacer_073899	85	109	0.00351312416056133	TGTC	other	PSMA5-P1P2-primary	-0.0105	subpool1
TCAGAATCCCCGCGTAGCCGCTG	Rep1	multiAsCas12a-KRAB	spacer_073900	117	145	0.00934141033898675	GTCC	other	PSMA5-P1P2-primary	0.0044	subpool1
AAGCTAGACCACATCGGCGGCAC	Rep1	multiAsCas12a-KRAB	spacer_073901	50	97	-0.0671689188895189	CCCC	other	PSMA5-P1P2-primary	-0.0504	subpool1
TACCCGGTCTGAGTACGACAGGT	Rep1	multiAsCas12a-KRAB	spacer_073902	123	156	0.00539545257668161	TTCT	other	PSMA5-P1P2-primary	0.0129	subpool1
CACCCGACGTCCCCCAGCTGCAC	Rep1	multiAsCas12a-KRAB	spacer_073903	144	118	0.0799717443640757	TTCC	other	PSMA5-P1P2-primary	0.0412	subpool1
GAGGACCAACACGACTCCACCGG	Rep1	multiAsCas12a-KRAB	spacer_073904	98	139	-0.0136984545340037	TTCT	other	PSMA5-P1P2-primary	-0.0243	subpool1
CCCGCGTAGCCGCTGCCTCCTCC	Rep1	multiAsCas12a-KRAB	spacer_073905	77	88	0.0231756461365174	AATC	other	PSMA5-P1P2-primary	0.0472	subpool1
TGCCCTCCTCAGGCGCCCGCCGT	Rep1	multiAsCas12a-KRAB	spacer_073906	112	94	0.0758870246362053	GTTA	other	PSMA5-P1P2-primary	0.062	subpool1
TGGGGCTCCCCAGGAACCCGAGA	Rep1	multiAsCas12a-KRAB	spacer_073907	333	296	0.0660833478388498	GTCA	other	PSMA5-P1P2-primary	0.0515	subpool1
ACCGGCACCCAACTCACCGGCAG	Rep1	multiAsCas12a-KRAB	spacer_073908	140	142	0.0435520929273672	CTCC	other	PSMA5-P1P2-primary	0.0652	subpool1
GTCCTCAGAATCCCCGCGTAGCC	Rep1	multiAsCas12a-KRAB	spacer_073909	53	123	-0.0977650607077009	GTTG	other	PSMA5-P1P2-primary	-0.0933	subpool1
TGGGGAGCCCCATGACACGGCAG	Rep1	multiAsCas12a-KRAB	spacer_073910	107	119	0.0278258592768251	TTCC	other	PSMA5-P1P2-primary	0.0074	subpool1
CGCGTAGCCGCTGCCTCCTCCTA	Rep1	multiAsCas12a-KRAB	spacer_073911	182	188	0.0404361037061571	TCCC	other	PSMA5-P1P2-primary	0.0145	subpool1
CTGGGGAGCCCCATGACACGGCA	Rep1	multiAsCas12a-KRAB	spacer_073912	106	170	-0.0346735140566313	GTTC	other	PSMA5-P1P2-primary	-0.0097	subpool1
CCGGCAGCCAACTCACCCACACG	Rep1	multiAsCas12a-KRAB	spacer_073913	62	222	-0.171803582031629	CTCA	other	PSMA5-P1P2-primary	-0.1178	subpool1
GCCGATGTGGTCTAGCTTGGGGA	Rep1	multiAsCas12a-KRAB	spacer_073914	138	137	0.0472155812560486	TGCC	other	PSMA5-P1P2-primary	0.0695	subpool1
TGGGTGGGCAGGCCCGGGACCTG	Rep1	multiAsCas12a-KRAB	spacer_073915	143	155	0.0322161206272331	ATTA	other	PSMA5-P1P2-primary	0.0038	subpool1
GGGAAGGACGGCGGGCGCCTGAG	Rep1	multiAsCas12a-KRAB	spacer_073916	128	148	0.0211864996647359	CTTG	other	PSMA5-P1P2-primary	0.0307	subpool1
TTACCCGGTCTGAGTACGACAGG	Rep1	multiAsCas12a-KRAB	spacer_073917	123	255	-0.0785040998489527	TTTC	other	PSMA5-P1P2-primary	-0.0515	subpool1
GGTGGGCAGGCCCGGGACCTGGC	Rep1	multiAsCas12a-KRAB	spacer_073918	70	69	0.0484305145518066	TATG	other	PSMA5-P1P2-primary	-0.0012	subpool1
CCACCCGACGTCCCCCAGCTGCA	Rep1	multiAsCas12a-KRAB	spacer_073919	76	109	-0.0155949731996891	ATTC	other	PSMA5-P1P2-primary	-0.0305	subpool1
GGTGGAGTCGTGTTGGTCCTCAG	Rep1	multiAsCas12a-KRAB	spacer_073920	94	136	-0.0170881303877791	TGCC	other	PSMA5-P1P2-primary	-0.0198	subpool1
CCCAAGCTAGACCACATCGGCGG	Rep1	multiAsCas12a-KRAB	spacer_073921	94	150	-0.033816633257074	CTTC	other	PSMA5-P1P2-primary	-0.0658	subpool1
GCCCGCCCTCCTGTGCCTGCTTC	Rep1	multiAsCas12a-KRAB	spacer_073922	71	206	-0.13589042838847	TTTA	other	PSMA5-P1P2-primary	-0.1168	subpool1
GTGCAGCTGGGGGACGTCGGGTG	Rep1	multiAsCas12a-KRAB	spacer_073923	156	166	0.0353659260723422	GTCC	other	PSMA5-P1P2-primary	0.0495	subpool1
ATGACACGGCAGAACCCAGGCCG	Rep1	multiAsCas12a-KRAB	spacer_073924	181	159	0.0680996709579667	CCCC	other	PSMA5-P1P2-primary	0.0449	subpool1
TGAGGAGGGCATAACATCCCCAG	Rep1	multiAsCas12a-KRAB	spacer_073925	127	201	-0.0324127475279047	CGCC	other	PSMA5-P1P2-primary	-0.0014	subpool1
GCGTAGCCGCTGCCTCCTCCTAC	Rep1	multiAsCas12a-KRAB	spacer_073926	129	153	0.016842449766458	CCCC	other	PSMA5-P1P2-primary	0.0179	subpool1
TTAGTACTGCGGCCGTGTGGGTG	Rep1	multiAsCas12a-KRAB	spacer_073927	135	189	-0.0114730815827543	GTCC	other	PSMA5-P1P2-primary	-0.0271	subpool1
GTACTCAGACCGGGTAAGAAACA	Rep1	multiAsCas12a-KRAB	spacer_073928	136	173	0.00488921910172579	TGTC	other	PSMA5-P1P2-primary	-0.0083	subpool1
ACCCGACGTCCCCCAGCTGCACG	Rep1	multiAsCas12a-KRAB	spacer_073929	191	187	0.0495874149046249	TCCC	other	PSMA5-P1P2-primary	0.0293	subpool1
GTTGGTCCTTAGTACTGCGGCCG	Rep1	multiAsCas12a-KRAB	spacer_073930	117	147	0.00700256361455719	CGCA	other	PSMA5-P1P2-primary	-0.0076	subpool1
CGAGACTGGCCGGACCTGGGGAT	Rep1	multiAsCas12a-KRAB	spacer_073931	98	132	-0.0048763298754174	AACC	other	PSMA5-P1P2-primary	-8e-04	subpool1
GGGCCTGCCCACCCATAATTCCC	Rep1	multiAsCas12a-KRAB	spacer_073932	102	87	0.0731314951383119	TCCC	other	PSMA5-P1P2-primary	0.0992	subpool1
CCGCGTAGCCGCTGCCTCCTCCT	Rep1	multiAsCas12a-KRAB	spacer_073933	40	66	-0.0395250575946891	ATCC	other	PSMA5-P1P2-primary	0.0081	subpool1
CCAGGAACCCGAGACTGGCCGGA	Rep1	multiAsCas12a-KRAB	spacer_073934	79	142	-0.0541404832581788	CTCC	other	PSMA5-P1P2-primary	-0.0386	subpool1
CCAGCTGCACGGACCTGTCGTAC	Rep1	multiAsCas12a-KRAB	spacer_073935	68	188	-0.127650499719684	TCCC	other	PSMA5-P1P2-primary	-0.157	subpool1
CCCACACGGCCGCAGTACTAAGG	Rep1	multiAsCas12a-KRAB	spacer_073936	156	206	-0.00149337521005941	CTCA	other	PSMA5-P1P2-primary	-0.0057	subpool1
CGGGCCTGCCCACCCATAATTCC	Rep1	multiAsCas12a-KRAB	spacer_073937	122	139	0.0237012488325855	GTCC	other	PSMA5-P1P2-primary	-0.0093	subpool1
CCATGACACGGCAGAACCCAGGC	Rep1	multiAsCas12a-KRAB	spacer_073938	161	155	0.0524581965250116	AGCC	other	PSMA5-P1P2-primary	0.0322	subpool1
CAGGAACCCGAGACTGGCCGGAC	Rep1	multiAsCas12a-KRAB	spacer_073939	111	93	0.0761818157441471	TCCC	other	PSMA5-P1P2-primary	0.0589	subpool1
GTGTTGGTCCTCAGAATCCCCGC	Rep1	multiAsCas12a-KRAB	spacer_073940	55	122	-0.0900471403836992	AGTC	other	PSMA5-P1P2-primary	-0.0593	subpool1
CGCGCAGTTGGTCCTTAGTACTG	Rep1	multiAsCas12a-KRAB	spacer_073941	133	128	0.052516180271853	CGCA	other	PSMA5-P1P2-primary	0.0355	subpool1
GCCGTGTCATGGGGCTCCCCAGG	Rep1	multiAsCas12a-KRAB	spacer_073942	72	97	-0.00491225478684584	TTCT	other	PSMA5-P1P2-primary	-0.0332	subpool1
GCTGCCGGTGAGTTGGGTGCCGG	Rep1	multiAsCas12a-KRAB	spacer_073943	117	108	0.0596398231024738	GTTG	other	PSMA5-P1P2-primary	0.0479	subpool1
GGTGAGTTGGCTGCCGGTGAGTT	Rep1	multiAsCas12a-KRAB	spacer_073944	30	83	-0.1277715441352	TGTG	other	PSMA5-P1P2-primary	-0.1818	subpool1
CAACTCACCGGCAGCCAACTCAC	Rep1	multiAsCas12a-KRAB	spacer_073945	81	128	-0.0321503798011133	CACC	other	PSMA5-P1P2-primary	-0.025	subpool1
CCCCAGCTGCACGGACCTGTCGT	Rep1	multiAsCas12a-KRAB	spacer_073946	75	99	-0.00142705819973496	CGTC	other	PSMA5-P1P2-primary	0.0041	subpool1
GACCGGGTAAGAAACATGGCGAG	Rep1	multiAsCas12a-KRAB	spacer_073947	136	143	0.0374048274873276	CTCA	other	PSMA5-P1P2-primary	0.0188	subpool1
GAGACTGGCCGGACCTGGGGATG	Rep1	multiAsCas12a-KRAB	spacer_073948	123	153	0.008710763365983	ACCC	other	PSMA5-P1P2-primary	0.0064	subpool1
CAGCTGCACGGACCTGTCGTACT	Rep1	multiAsCas12a-KRAB	spacer_073949	122	127	0.039116205749904	CCCC	other	PSMA5-P1P2-primary	0.0258	subpool1
GGTCTGAGTACGACAGGTCCGTG	Rep1	multiAsCas12a-KRAB	spacer_073950	176	190	0.0329059524381441	ACCC	other	PSMA5-P1P2-primary	0.0302	subpool1
GGGTGGGAATTATGGGTGGGCAG	Rep1	multiAsCas12a-KRAB	spacer_073951	111	121	0.0312463806948497	CGTC	other	PSMA5-P1P2-primary	0.0705	subpool1
AGGAACCCGAGACTGGCCGGACC	Rep1	multiAsCas12a-KRAB	spacer_073952	86	88	0.0420488075574875	CCCC	other	PSMA5-P1P2-primary	0.0305	subpool1
CACACGGCCGCAGTACTAAGGAC	Rep1	multiAsCas12a-KRAB	spacer_073953	135	119	0.0675120853892137	CACC	other	PSMA5-P1P2-primary	0.0551	subpool1
CCAGGTCCGGCCAGTCTCGGGTT	Rep1	multiAsCas12a-KRAB	spacer_073954	140	160	0.0231756461365174	ATCC	other	PSMA5-P1P2-primary	0.006	subpool1
TCAGGCGCCCGCCGTCCTTCCCC	Rep1	multiAsCas12a-KRAB	spacer_073955	66	105	-0.0332984746167693	CTCC	other	PSMA5-P1P2-primary	-0.0248	subpool1
GTACTAAGGACCAACTGCGCGTG	Rep1	multiAsCas12a-KRAB	spacer_073956	95	137	-0.0165322114595989	CGCA	other	PSMA5-P1P2-primary	-0.0273	subpool1
CAGGCCGCGCGGCCAGGTCCCGG	Rep1	multiAsCas12a-KRAB	spacer_073957	157	70	0.183883670975459	AACC	other	PSMA5-P1P2-primary	0.1434	subpool1
ATGTTTCTTACCCGGTCTGAGTA	Rep1	multiAsCas12a-KRAB	spacer_073958	65	96	-0.0206053727688442	CGCC	other	PSMA5-P1P2-primary	0.0474	subpool1
CTAAGGACCAACTGCGCGTGCGA	Rep1	multiAsCas12a-KRAB	spacer_073959	88	114	0.00177762038680754	AGTA	other	PSMA5-P1P2-primary	0.0231	subpool1
CTTCCCCAAGCTAGACCACATCG	Rep1	multiAsCas12a-KRAB	spacer_073960	121	168	-0.0100562009122127	CGTC	other	PSMA5-P1P2-primary	0.0035	subpool1
GAATCCCCGCGTAGCCGCTGCCT	Rep1	multiAsCas12a-KRAB	spacer_073961	107	113	0.0366588534653169	CTCA	other	PSMA5-P1P2-primary	0.0188	subpool1
CGACAGGTCCGTGCAGCTGGGGG	Rep1	multiAsCas12a-KRAB	spacer_073962	113	133	0.0181509839893451	AGTA	other	PSMA5-P1P2-primary	0.02	subpool1
AGGTCCGGCCAGTCTCGGGTTCC	Rep1	multiAsCas12a-KRAB	spacer_073963	80	83	0.0396885149510539	CCCC	other	PSMA5-P1P2-primary	0.0447	subpool1
GTCTAGCTTGGGGAAGGACGGCG	Rep1	multiAsCas12a-KRAB	spacer_073964	52	75	-0.0165561756874344	TGTG	other	PSMA5-P1P2-primary	-0.015	subpool1
GCTGCCTCCTCCTACCCTCGCCA	Rep1	multiAsCas12a-KRAB	spacer_073965	44	117	-0.121000451260371	AGCC	other	PSMA5-P1P2-primary	-0.1235	subpool1
CTGCGGCCGTGTGGGTGAGTTGG	Rep1	multiAsCas12a-KRAB	spacer_073966	158	195	0.0100508547010013	AGTA	other	PSMA5-P1P2-primary	0.0189	subpool1
ACACGGCCGCAGTACTAAGGACC	Rep1	multiAsCas12a-KRAB	spacer_073967	112	138	0.0103325151568525	ACCC	other	PSMA5-P1P2-primary	-0.0015	subpool1
CGCCGTCCTTCCCCAAGCTAGAC	Rep1	multiAsCas12a-KRAB	spacer_073968	65	85	0.000172327181860464	CGCC	other	PSMA5-P1P2-primary	-9e-04	subpool1
CGGACCTGTCGTACTCAGACCGG	Rep1	multiAsCas12a-KRAB	spacer_073969	116	123	0.0359699145070178	TGCA	other	PSMA5-P1P2-primary	0.0158	subpool1
ATAATTCCCACCCGACGTCCCCC	Rep1	multiAsCas12a-KRAB	spacer_073970	88	94	0.0347126692018495	ACCC	other	PSMA5-P1P2-primary	0.0364	subpool1
CTCCTCAGGCGCCCGCCGTCCTT	Rep1	multiAsCas12a-KRAB	spacer_073971	118	109	0.0595192914060216	TGCC	other	PSMA5-P1P2-primary	0.0522	subpool1
AGCTGCACGGACCTGTCGTACTC	Rep1	multiAsCas12a-KRAB	spacer_073972	83	88	0.0359866391130882	CCCC	other	PSMA5-P1P2-primary	0.0416	subpool1
CGACGTCCCCCAGCTGCACGGAC	Rep1	multiAsCas12a-KRAB	spacer_073973	98	138	-0.0124657189191707	CACC	other	PSMA5-P1P2-primary	-0.0154	subpool1
TTCCCCAAGCTAGACCACATCGG	Rep1	multiAsCas12a-KRAB	spacer_073974	177	131	0.097356430336274	GTCC	other	PSMA5-P1P2-primary	0.1126	subpool1
GGCAGCCAACTCACCCACACGGC	Rep1	multiAsCas12a-KRAB	spacer_073975	44	99	-0.0924787826800407	CACC	other	PSMA5-P1P2-primary	-0.0323	subpool1
GGTGAGTTGGGTGCCGGTGGAGT	Rep1	multiAsCas12a-KRAB	spacer_073976	34	137	-0.191963308155529	TGCC	other	PSMA5-P1P2-primary	-0.1665	subpool1
AACTCACCCACACGGCCGCAGTA	Rep1	multiAsCas12a-KRAB	spacer_073977	190	171	0.0639624119811856	AGCC	other	PSMA5-P1P2-primary	0.0681	subpool1
CTCGCCATGTTTCTTACCCGGTC	Rep1	multiAsCas12a-KRAB	spacer_073978	103	104	0.0443242718151591	TACC	other	PSMA5-P1P2-primary	0.0395	subpool1
CCCTCCTCAGGCGCCCGCCGTCC	Rep1	multiAsCas12a-KRAB	spacer_073979	45	110	-0.106630453183316	TATG	other	PSMA5-P1P2-primary	-0.0929	subpool1
GACGTCCCCCAGCTGCACGGACC	Rep1	multiAsCas12a-KRAB	spacer_073980	95	91	0.0533183734826296	ACCC	other	PSMA5-P1P2-primary	0.0281	subpool1
CCCAGCTGCACGGACCTGTCGTA	Rep1	multiAsCas12a-KRAB	spacer_073981	215	255	0.016842449766458	GTCC	other	PSMA5-P1P2-primary	0.0117	subpool1
CACCCATAATTCCCACCCGACGT	Rep1	multiAsCas12a-KRAB	spacer_073982	153	218	-0.0144754076080836	TGCC	other	PSMA5-P1P2-primary	-0.0038	subpool1
TACCCTCGCCATGTTTCTTACCC	Rep1	multiAsCas12a-KRAB	spacer_073983	92	106	0.0217894425195008	CTCC	other	PSMA5-P1P2-primary	0.0493	subpool1
GGCACCCAACTCACCGGCAGCCA	Rep1	multiAsCas12a-KRAB	spacer_073984	116	208	-0.0537253769488227	CACC	other	PSMA5-P1P2-primary	-0.0271	subpool1
CCGGCACCCAACTCACCGGCAGC	Rep1	multiAsCas12a-KRAB	spacer_073985	92	134	-0.0182305262254191	TCCA	other	PSMA5-P1P2-primary	-0.0126	subpool1
AGGCCGCGCGGCCAGGTCCCGGG	Rep1	multiAsCas12a-KRAB	spacer_073986	115	140	0.0123889138219381	ACCC	other	PSMA5-P1P2-primary	-0.0128	subpool1
TCCTCCTACCCTCGCCATGTTTC	Rep1	multiAsCas12a-KRAB	spacer_073987	129	143	0.0283828646675542	TGCC	other	PSMA5-P1P2-primary	0.0198	subpool1
GTGTCATGGGGCTCCCCAGGAAC	Rep1	multiAsCas12a-KRAB	spacer_073988	116	132	0.0239131554514896	TGCC	other	PSMA5-P1P2-primary	-0.0069	subpool1
TCCTACCCTCGCCATGTTTCTTA	Rep1	multiAsCas12a-KRAB	spacer_073989	179	230	0.00317219101962714	CTCC	other	PSMA5-P1P2-primary	0.0058	subpool1
AACTCACCGGCAGCCAACTCACC	Rep1	multiAsCas12a-KRAB	spacer_073990	96	91	0.0551061713986306	ACCC	other	PSMA5-P1P2-primary	0.0534	subpool1
CATAATTCCCACCCGACGTCCCC	Rep1	multiAsCas12a-KRAB	spacer_073991	142	134	0.055874226845311	CACC	other	PSMA5-P1P2-primary	0.0212	subpool1
GTCCTTCCCCAAGCTAGACCACA	Rep1	multiAsCas12a-KRAB	spacer_073992	114	141	0.00968259758129188	CGCC	other	PSMA5-P1P2-primary	0.025	subpool1
TCGCCATGTTTCTTACCCGGTCT	Rep1	multiAsCas12a-KRAB	spacer_073993	73	135	-0.0589954734171415	ACCC	other	PSMA5-P1P2-primary	-0.0385	subpool1
TCGGGTTCCTGGGGAGCCCCATG	Rep1	multiAsCas12a-KRAB	spacer_073994	123	149	0.0132337600796505	AGTC	other	PSMA5-P1P2-primary	0.0121	subpool1
GATGTGGTCTAGCTTGGGGAAGG	Rep1	multiAsCas12a-KRAB	spacer_073995	87	157	-0.0548163272481575	CGCC	other	PSMA5-P1P2-primary	-0.0342	subpool1
GGCCAGTCTCGGGTTCCTGGGGA	Rep1	multiAsCas12a-KRAB	spacer_073996	99	124	0.00753131331227253	GTCC	other	PSMA5-P1P2-primary	0.0059	subpool1
GGCGCCCGCCGTCCTTCCCCAAG	Rep1	multiAsCas12a-KRAB	spacer_073997	85	83	0.0500391470516858	CTCA	other	PSMA5-P1P2-primary	-0.0136	subpool1
CGCCCTCCTGTGCCTGCTTCCTA	Rep1	multiAsCas12a-KRAB	spacer_073998	165	185	0.0264402416006476	AGCC	other	PSMA5-P1P2-primary	3e-04	subpool1
GGAAGCAGGCACAGGAGGGCGGG	Rep1	multiAsCas12a-KRAB	spacer_073999	134	130	0.0511480077189688	AATA	other	PSMA5-P1P2-primary	0.018	subpool1
CTCCTGTGCCTGCTTCCTATTGG	Rep1	multiAsCas12a-KRAB	spacer_074000	155	183	0.0176217579628596	CGCC	other	PSMA5-P1P2-primary	0.0338	subpool1
AAGTGGAGTACGCGCAGGAGGCC	Rep1	multiAsCas12a-KRAB	spacer_074001	71	88	0.00932482706075183	TTCC	other	PSMA7-P1P2-primary	0.0229	subpool1
GCCGCGACTCTCAAAAGCGCACA	Rep1	multiAsCas12a-KRAB	spacer_074002	77	153	-0.0712570431008027	TTCC	other	PSMA7-P1P2-primary	-0.1024	subpool1
CAAGTGGAGTACGCGCAGGAGGC	Rep1	multiAsCas12a-KRAB	spacer_074003	101	111	0.0298550182482434	CTTC	other	PSMA7-P1P2-primary	0.0452	subpool1
GGAGGCCGTCAAGAAGGGCTCGA	Rep1	multiAsCas12a-KRAB	spacer_074005	109	161	-0.0206216882297897	CGCA	other	PSMA7-P1P2-primary	-0.0281	subpool1
TCGCCCGACGGCCACCTCTTCCA	Rep1	multiAsCas12a-KRAB	spacer_074006	155	214	-0.00909624773147229	CTTC	other	PSMA7-P1P2-primary	0.0269	subpool1
TTGACGGCCTCCTGCGCGTACTC	Rep1	multiAsCas12a-KRAB	spacer_074007	183	184	0.0450434520737276	CTTC	other	PSMA7-P1P2-primary	0.0252	subpool1
GTGTCCTGCGCTGCCGGCGACGG	Rep1	multiAsCas12a-KRAB	spacer_074008	151	204	-0.00538950471602945	CGCC	other	PSMA7-P1P2-primary	-0.0276	subpool1
CGCGCAGGAGGCCGTCAAGAAGG	Rep1	multiAsCas12a-KRAB	spacer_074009	117	124	0.0360529818926033	AGTA	other	PSMA7-P1P2-primary	-0.0257	subpool1
ACGGCCTCCTGCGCGTACTCCAC	Rep1	multiAsCas12a-KRAB	spacer_074010	134	124	0.0592156411676764	CTTG	other	PSMA7-P1P2-primary	0.0363	subpool1
AGTGGAGTACGCGCAGGAGGCCG	Rep1	multiAsCas12a-KRAB	spacer_074011	77	111	-0.0164674601016848	TCCA	other	PSMA7-P1P2-primary	-0.0128	subpool1
CGACGGCCACCTCTTCCAAGTGG	Rep1	multiAsCas12a-KRAB	spacer_074012	128	209	-0.0377372596786881	CGCC	other	PSMA7-P1P2-primary	-0.0333	subpool1
GAAGAGGTGGCCGTCGGGCGAGA	Rep1	multiAsCas12a-KRAB	spacer_074013	142	127	0.0650345231394656	CTTG	other	PSMA7-P1P2-primary	0.0573	subpool1
GCGCACGCCCGCGGGCGCCCACA	Rep1	multiAsCas12a-KRAB	spacer_074014	66	131	-0.0710709579151513	CCCC	other	PSMA7-P1P2-primary	-0.0396	subpool1
TGACGGCCTCCTGCGCGTACTCC	Rep1	multiAsCas12a-KRAB	spacer_074015	51	62	0.0126282034769928	TTCT	other	PSMA7-P1P2-primary	0.0182	subpool1
CGCCGCGACTCTCAAAAGCGCAC	Rep1	multiAsCas12a-KRAB	spacer_074016	50	79	-0.0321237006634804	CTTC	other	PSMA7-P1P2-primary	-0.0064	subpool1
CTGCGCTGCCGGCGACGGGCGGC	Rep1	multiAsCas12a-KRAB	spacer_074017	88	87	0.0479251373472825	TGTC	other	PSMA7-P1P2-primary	0.0663	subpool1
CGGCGCCACTACGCCCGCGCCCC	Rep1	multiAsCas12a-KRAB	spacer_074018	58	63	0.0318556638371152	CTCC	other	PSMA7-P1P2-primary	0.0383	subpool1
ACTTGGAAGAGGTGGCCGTCGGG	Rep1	multiAsCas12a-KRAB	spacer_074019	105	120	0.0231756461365175	CTCC	other	PSMA7-P1P2-primary	0.0156	subpool1
GCGGGTGCGCGCGGGCCGTGAGT	Rep1	multiAsCas12a-KRAB	spacer_074020	129	113	0.0685831456572822	AGTC	other	PSMA7-P1P2-primary	0.0347	subpool1
TGCGCGTACTCCACTTGGAAGAG	Rep1	multiAsCas12a-KRAB	spacer_074021	95	179	-0.062187086525129	CTCC	other	PSMA7-P1P2-primary	-0.0624	subpool1
CCAGCCCCACTTCCGCCCGCGTC	Rep1	multiAsCas12a-KRAB	spacer_074022	112	174	-0.0292437024846338	CTCC	other	PSMA7-P1P2-primary	-7e-04	subpool1
GGCGGGCGGCGGCCGGGCTCCTT	Rep1	multiAsCas12a-KRAB	spacer_074024	95	90	0.055204946721567	TGCC	other	PSMA7-P1P2-primary	0.0402	subpool1
CCACCCTCGGCGCCGTGTCCTGC	Rep1	multiAsCas12a-KRAB	spacer_074026	110	102	0.0588655218164653	CGCC	other	PSMA7-P1P2-primary	0.0365	subpool1
AGAGTCGCGGCGGAAGGAGCCCG	Rep1	multiAsCas12a-KRAB	spacer_074027	100	138	-0.0090164472434883	TTTG	other	PSMA7-P1P2-primary	-0.017	subpool1
GCCCGCGTCCCCGGCCCCGCGCA	Rep1	multiAsCas12a-KRAB	spacer_074028	82	125	-0.0260062712719568	TTCC	other	PSMA7-P1P2-primary	0.0017	subpool1
GGGCGGACGTGATGGCGCGCGCC	Rep1	multiAsCas12a-KRAB	spacer_074029	58	74	0.00437951683959648	CGTC	other	PSMA7-P1P2-primary	-0.0127	subpool1
GTCTTCTCGCCCGACGGCCACCT	Rep1	multiAsCas12a-KRAB	spacer_074030	74	107	-0.01698631159482	CACC	other	PSMA7-P1P2-primary	-0.0272	subpool1
AGGCGGCGTCGGGCGGACGTGAT	Rep1	multiAsCas12a-KRAB	spacer_074031	50	90	-0.0543807832850866	CGTC	other	PSMA7-P1P2-primary	-0.0405	subpool1
GCCGCCTCACCGCGGTCGAGCCC	Rep1	multiAsCas12a-KRAB	spacer_074032	95	67	0.105591207771496	CCCC	other	PSMA7-P1P2-primary	0.1227	subpool1
ACTTCCGCCCGCGTCCCCGGCCC	Rep1	multiAsCas12a-KRAB	spacer_074033	69	118	-0.0456377875488407	CCCC	other	PSMA7-P1P2-primary	-0.0259	subpool1
TTCCGCCGCGACTCTCAAAAGCG	Rep1	multiAsCas12a-KRAB	spacer_074034	88	205	-0.0984105553931575	CTCC	other	PSMA7-P1P2-primary	-0.0794	subpool1
TGCGCTGCCGGCGACGGGCGGCG	Rep1	multiAsCas12a-KRAB	spacer_074035	114	127	0.0275366408507153	GTCC	other	PSMA7-P1P2-primary	0.033	subpool1
GAGGGTGGGGCGCGGGCGTAGTG	Rep1	multiAsCas12a-KRAB	spacer_074036	104	129	0.00919429000163389	CGCC	other	PSMA7-P1P2-primary	0.0406	subpool1
ACTACGCCCGCGCCCCACCCTCG	Rep1	multiAsCas12a-KRAB	spacer_074037	31	107	-0.165537442392699	CGCC	other	PSMA7-P1P2-primary	-0.1366	subpool1
CGCCCGACGCCGCCTGACGCTGC	Rep1	multiAsCas12a-KRAB	spacer_074038	78	135	-0.047684507738771	CGTC	other	PSMA7-P1P2-primary	-0.0328	subpool1
CGGCCCCGCGCAGGCCCCGCCGC	Rep1	multiAsCas12a-KRAB	spacer_074039	29	66	-0.0944300398147826	TCCC	other	PSMA7-P1P2-primary	-0.0419	subpool1
GCGCAGGCCCCGCCGCCTCACCG	Rep1	multiAsCas12a-KRAB	spacer_074040	121	148	0.01158451591025	CCCC	other	PSMA7-P1P2-primary	0.0226	subpool1
AGGCGGCGACGGGCAGCGTCAGG	Rep1	multiAsCas12a-KRAB	spacer_074041	88	108	0.011008686895834	CGTC	other	PSMA7-P1P2-primary	0.0205	subpool1
GGACACGGCGCCGAGGGTGGGGC	Rep1	multiAsCas12a-KRAB	spacer_074042	81	73	0.0637283706272871	CGCA	other	PSMA7-P1P2-primary	0.0691	subpool1
AAAGCGCACACTCACGGCCCGCG	Rep1	multiAsCas12a-KRAB	spacer_074043	110	152	-0.00924124403821986	CTCA	other	PSMA7-P1P2-primary	-0.004	subpool1
CGCGACTCCCGGCGCCACTACGC	Rep1	multiAsCas12a-KRAB	spacer_074044	47	95	-0.074176031817437	CACC	other	PSMA7-P1P2-primary	-0.1172	subpool1
TGACGCCGCCCGTCGCCGGCAGC	Rep1	multiAsCas12a-KRAB	spacer_074045	81	117	-0.0168089264973742	CGCC	other	PSMA7-P1P2-primary	-0.0108	subpool1
GCGGCGGAAGGAGCCCGGCCGCC	Rep1	multiAsCas12a-KRAB	spacer_074046	96	90	0.056992744637568	AGTC	other	PSMA7-P1P2-primary	0.076	subpool1
CCCGGCCCCGCGCAGGCCCCGCC	Rep1	multiAsCas12a-KRAB	spacer_074047	62	60	0.0515721896537663	CGTC	other	PSMA7-P1P2-primary	0.0345	subpool1
ATCACGTCCGCCCGACGCCGCCT	Rep1	multiAsCas12a-KRAB	spacer_074048	59	104	-0.0508067906489092	CGCC	other	PSMA7-P1P2-primary	-0.0349	subpool1
CAGAGAGGGCCGGGGCCGGGCGC	Rep1	multiAsCas12a-KRAB	spacer_074049	72	92	0.00412335303920327	AGCC	other	PSMA7-P1P2-primary	0.0295	subpool1
GCGCCCGGCCCCGGCCCTCTCTG	Rep1	multiAsCas12a-KRAB	spacer_074050	127	129	0.0433061206088616	CGCC	other	PSMA7-P1P2-primary	0.0066	subpool1
CGCGGGCGCCCACAGCGCCGCGC	Rep1	multiAsCas12a-KRAB	spacer_074051	119	163	-0.00774332581386577	CGCC	other	PSMA7-P1P2-primary	-0.0251	subpool1
GGGAGTCGCGGGTGCGCGCGGGC	Rep1	multiAsCas12a-KRAB	spacer_074052	72	113	-0.0309792512635393	CGCC	other	PSMA7-P1P2-primary	-0.0151	subpool1
CTTCTTGACGGCCTCCTGCGCGT	Rep1	multiAsCas12a-KRAB	spacer_074053	68	97	-0.0146710903125231	AGCC	other	PSMA7-P1P2-primary	-0.009	subpool1
GCCCCGGCGCGCGCCATCACGTC	Rep1	multiAsCas12a-KRAB	spacer_074054	72	105	-0.0184427489263718	CCCC	other	PSMA7-P1P2-primary	-0.0481	subpool1
GCTGCCCCGCGCACGCCCGCGGG	Rep1	multiAsCas12a-KRAB	spacer_074055	126	130	0.0406380352979207	CGCC	other	PSMA7-P1P2-primary	0.0065	subpool1
CCGCGCACGCCCGCGGGCGCCCA	Rep1	multiAsCas12a-KRAB	spacer_074056	89	150	-0.0431486357081083	TGCC	other	PSMA7-P1P2-primary	-0.0645	subpool1
AAGAAGGGCTCGACCGCGGTGAG	Rep1	multiAsCas12a-KRAB	spacer_074057	79	119	-0.0239713286786831	CGTC	other	PSMA7-P1P2-primary	0.0132	subpool1
CGTCGCCGCCTGACGCCGCCCGT	Rep1	multiAsCas12a-KRAB	spacer_074058	104	132	0.00526921734658074	TGCC	other	PSMA7-P1P2-primary	0.0218	subpool1
TCACCGCGGTCGAGCCCTTCTTG	Rep1	multiAsCas12a-KRAB	spacer_074059	183	244	-0.0031429836074409	CGCC	other	PSMA7-P1P2-primary	0.012	subpool1
GGGCGAGAAGACGGTGATGGCGC	Rep1	multiAsCas12a-KRAB	spacer_074060	20	64	-0.15261451092505	CGTC	other	PSMA7-P1P2-primary	-0.1396	subpool1
CGGCCGCCGCCCGCCGGCATGAG	Rep1	multiAsCas12a-KRAB	spacer_074061	136	178	2.46979976224645e-05	AGCC	other	PSMA7-P1P2-primary	0.0164	subpool1
CACTCACGGCCCGCGCGCACCCG	Rep1	multiAsCas12a-KRAB	spacer_074062	102	102	0.0459738802125406	CGCA	other	PSMA7-P1P2-primary	0.0058	subpool1
GGCGCCACTACGCCCGCGCCCCA	Rep1	multiAsCas12a-KRAB	spacer_074063	173	229	-0.00190488433896464	TCCC	other	PSMA7-P1P2-primary	-0.0388	subpool1
GCCCGTCGCCGGCAGCGCAGGAC	Rep1	multiAsCas12a-KRAB	spacer_074064	49	80	-0.0377205873344599	CGCC	other	PSMA7-P1P2-primary	-0.0091	subpool1
CGGCCCCGGCCCTCTCTGGGCTC	Rep1	multiAsCas12a-KRAB	spacer_074065	70	122	-0.0488727849493434	CGCC	other	PSMA7-P1P2-primary	-0.0321	subpool1
CAGCCCCACTTCCGCCCGCGTCC	Rep1	multiAsCas12a-KRAB	spacer_074066	115	101	0.0681370243773431	TCCC	other	PSMA7-P1P2-primary	0.0669	subpool1
CGTCGCCGGCAGCGCAGGACACG	Rep1	multiAsCas12a-KRAB	spacer_074067	87	96	0.0291668973874012	CGCC	other	PSMA7-P1P2-primary	0.0549	subpool1
CGGCCCGCGCGCACCCGCGACTC	Rep1	multiAsCas12a-KRAB	spacer_074068	37	63	-0.0448931680562129	CTCA	other	PSMA7-P1P2-primary	-0.0078	subpool1
CCCGCGACTCCCGGCGCCACTAC	Rep1	multiAsCas12a-KRAB	spacer_074069	59	154	-0.117830083258828	CGCA	other	PSMA7-P1P2-primary	-0.1218	subpool1
CGCCCGCGGGCGCCCACAGCGCC	Rep1	multiAsCas12a-KRAB	spacer_074070	59	78	-0.00168992682892771	CGCA	other	PSMA7-P1P2-primary	0.0255	subpool1
GGCGACGGGCGGCGTCAGGCGGC	Rep1	multiAsCas12a-KRAB	spacer_074071	70	78	0.0274982350152292	TGCC	other	PSMA7-P1P2-primary	0.0135	subpool1
TGACGCTGCCCGTCGCCGCCTGA	Rep1	multiAsCas12a-KRAB	spacer_074072	121	145	0.01508087988824	CGCC	other	PSMA7-P1P2-primary	0.0266	subpool1
GGCCCCGCCGCCTCACCGCGGTC	Rep1	multiAsCas12a-KRAB	spacer_074073	79	124	-0.0309983756702726	CGCA	other	PSMA7-P1P2-primary	-0.0363	subpool1
GGCGGCGTCGGGCGGACGTGATG	Rep1	multiAsCas12a-KRAB	spacer_074074	49	58	0.0171843948856336	GTCA	other	PSMA7-P1P2-primary	0.0807	subpool1
AGAAGGGCTCGACCGCGGTGAGG	Rep1	multiAsCas12a-KRAB	spacer_074075	126	133	0.0367428137035142	GTCA	other	PSMA7-P1P2-primary	0.0286	subpool1
GCCCGCCGGCATGAGCTACGACC	Rep1	multiAsCas12a-KRAB	spacer_074076	62	129	-0.0791185393183918	CGCC	other	PSMA7-P1P2-primary	-0.0615	subpool1
TGCCGGCGGGCGGCGGCCGGGCT	Rep1	multiAsCas12a-KRAB	spacer_074077	34	76	-0.0913592170884353	CTCA	other	PSMA7-P1P2-primary	-0.0492	subpool1
GCCTGACGCCGCCCGTCGCCGGC	Rep1	multiAsCas12a-KRAB	spacer_074078	68	101	-0.0215703377166257	CGCC	other	PSMA7-P1P2-primary	-0.0224	subpool1
AGCCCCACTTCCGCCCGCGTCCC	Rep1	multiAsCas12a-KRAB	spacer_074079	87	118	-0.00606156990735439	CCCC	other	PSMA7-P1P2-primary	-0.0107	subpool1
TCTTCCAAGTGGAGTACGCGCAG	Rep1	multiAsCas12a-KRAB	spacer_074080	100	212	-0.0823177487565096	CACC	other	PSMA7-P1P2-primary	-0.055	subpool1
ACCCTCGGCGCCGTGTCCTGCGC	Rep1	multiAsCas12a-KRAB	spacer_074081	124	124	0.0459738802125406	CCCC	other	PSMA7-P1P2-primary	0.0043	subpool1
CGCCCCGGCGCGCGCCATCACGT	Rep1	multiAsCas12a-KRAB	spacer_074082	98	120	0.0113962764855217	ACCC	other	PSMA7-P1P2-primary	0.0136	subpool1
CGCGGGCGTGCGCGGGGCAGCGG	Rep1	multiAsCas12a-KRAB	spacer_074083	98	93	0.0549148308642775	CGCC	other	PSMA7-P1P2-primary	0.0491	subpool1
GGCGGCGACGGGCAGCGTCAGGC	Rep1	multiAsCas12a-KRAB	spacer_074084	71	98	-0.00905129429758081	GTCA	other	PSMA7-P1P2-primary	0.0111	subpool1
GGCAGCGCAGGACACGGCGCCGA	Rep1	multiAsCas12a-KRAB	spacer_074085	145	142	0.049543344178251	CGCC	other	PSMA7-P1P2-primary	0.0634	subpool1
CGCCCGACGGCCACCTCTTCCAA	Rep1	multiAsCas12a-KRAB	spacer_074086	175	240	-0.0079526859148191	TTCT	other	PSMA7-P1P2-primary	0.017	subpool1
GCCTGACGCTGCCCGTCGCCGCC	Rep1	multiAsCas12a-KRAB	spacer_074087	89	120	-0.00505063631315415	CGCC	other	PSMA7-P1P2-primary	0.0182	subpool1
CGCCGGCATGAGCTACGACCGCG	Rep1	multiAsCas12a-KRAB	spacer_074088	67	124	-0.0591275540985958	CGCC	other	PSMA7-P1P2-primary	-0.0077	subpool1
GGCATGAGCTACGACCGCGCCAT	Rep1	multiAsCas12a-KRAB	spacer_074089	83	128	-0.0279859503972908	CGCC	other	PSMA7-P1P2-primary	-0.0186	subpool1
CGACGCCGCCTGACGCTGCCCGT	Rep1	multiAsCas12a-KRAB	spacer_074090	61	121	-0.070964096084703	CGCC	other	PSMA7-P1P2-primary	-0.0532	subpool1
GCCCGACGCCGCCTGACGCTGCC	Rep1	multiAsCas12a-KRAB	spacer_074091	54	120	-0.0903578468223765	GTCC	other	PSMA7-P1P2-primary	-0.0632	subpool1
GCGACTCCCGGCGCCACTACGCC	Rep1	multiAsCas12a-KRAB	spacer_074092	53	95	-0.053663416091335	ACCC	other	PSMA7-P1P2-primary	-0.0691	subpool1
CCGTCTTCTCGCCCGACGGCCAC	Rep1	multiAsCas12a-KRAB	spacer_074093	94	93	0.047799920516636	ATCA	other	PSMA7-P1P2-primary	0.0421	subpool1
CCGCGGTCGAGCCCTTCTTGACG	Rep1	multiAsCas12a-KRAB	spacer_074094	111	158	-0.0143059874592933	CTCA	other	PSMA7-P1P2-primary	-0.0218	subpool1
GCGACTCTCAAAAGCGCACACTC	Rep1	multiAsCas12a-KRAB	spacer_074095	131	171	0.000479263248227276	CGCC	other	PSMA7-P1P2-primary	0.0029	subpool1
GCCTCACCGCGGTCGAGCCCTTC	Rep1	multiAsCas12a-KRAB	spacer_074096	57	132	-0.0973993866742892	CGCC	other	PSMA7-P1P2-primary	-0.0638	subpool1
CGCGCCCCACCCTCGGCGCCGTG	Rep1	multiAsCas12a-KRAB	spacer_074097	106	180	-0.0444323495823086	CGCC	other	PSMA7-P1P2-primary	-0.0348	subpool1
ATCACCGTCTTCTCGCCCGACGG	Rep1	multiAsCas12a-KRAB	spacer_074098	91	93	0.0422621440102524	CGCC	other	PSMA7-P1P2-primary	0.0573	subpool1
CTCGGCGCCGTGTCCTGCGCTGC	Rep1	multiAsCas12a-KRAB	spacer_074099	77	83	0.0331628872359698	CACC	other	PSMA7-P1P2-primary	0.0349	subpool1
CACAGCGCCGCGCCCGGCCCCGG	Rep1	multiAsCas12a-KRAB	spacer_074100	104	141	-0.00599199366411042	CGCC	other	PSMA7-P1P2-primary	-0.0164	subpool1
CCGGCGCGCGCCATCACGTCCGC	Rep1	multiAsCas12a-KRAB	spacer_074101	56	63	0.0258644125862315	CGCC	other	PSMA7-P1P2-primary	0.0568	subpool1
TCGGCGCCGTGTCCTGCGCTGCC	Rep1	multiAsCas12a-KRAB	spacer_074102	101	149	-0.0204115680372069	ACCC	other	PSMA7-P1P2-primary	0.0043	subpool1
GCCGGCAGCGCAGGACACGGCGC	Rep1	multiAsCas12a-KRAB	spacer_074103	66	88	-0.00314298360744091	CGTC	other	PSMA7-P1P2-primary	0.0318	subpool1
GGCCCCGCGCAGGCCCCGCCGCC	Rep1	multiAsCas12a-KRAB	spacer_074104	58	128	-0.089176297878871	CCCC	other	PSMA7-P1P2-primary	-0.1078	subpool1
CCGGCCCCGCGCAGGCCCCGCCG	Rep1	multiAsCas12a-KRAB	spacer_074105	125	80	0.122169879002449	GTCC	other	PSMA7-P1P2-primary	0.0862	subpool1
CGTCCGCCCGACGCCGCCTGACG	Rep1	multiAsCas12a-KRAB	spacer_074106	126	122	0.0514818785482838	ATCA	other	PSMA7-P1P2-primary	0.0375	subpool1
GCCGCCTGACGCCGCCCGTCGCC	Rep1	multiAsCas12a-KRAB	spacer_074107	76	112	-0.0202305468423728	CGTC	other	PSMA7-P1P2-primary	-0.0063	subpool1
GGCCCTCTCTGGGCTCCCCAGCC	Rep1	multiAsCas12a-KRAB	spacer_074108	67	142	-0.082269661686502	CCCC	other	PSMA7-P1P2-primary	-0.0518	subpool1
TTCTCGCCCGACGGCCACCTCTT	Rep1	multiAsCas12a-KRAB	spacer_074109	149	143	0.0529912983999693	CGTC	other	PSMA7-P1P2-primary	0.0551	subpool1
CTTGGAAGAGGTGGCCGTCGGGC	Rep1	multiAsCas12a-KRAB	spacer_074110	114	84	0.0981126484238994	TCCA	other	PSMA7-P1P2-primary	0.0592	subpool1
GGCGCCCGCGGGCGTGCGCGGGG	Rep1	multiAsCas12a-KRAB	spacer_074111	55	114	-0.0784675754845106	TGTG	other	PSMA7-P1P2-primary	-0.0913	subpool1
CCACTTCCGCCCGCGTCCCCGGC	Rep1	multiAsCas12a-KRAB	spacer_074112	64	101	-0.0319209698172576	AGCC	other	PSMA7-P1P2-primary	0.0099	subpool1
CGCGCCGCTGCCCCGCGCACGCC	Rep1	multiAsCas12a-KRAB	spacer_074113	68	99	-0.0181555610690298	CGCC	other	PSMA7-P1P2-primary	-0.0276	subpool1
CGCGTCCCCGGCCCCGCGCAGGC	Rep1	multiAsCas12a-KRAB	spacer_074114	40	60	-0.02325245123375	CGCC	other	PSMA7-P1P2-primary	0.016	subpool1
ACGAGTGCCTGCAGAGGCGGCGT	Rep1	multiAsCas12a-KRAB	spacer_074115	121	134	0.0285506904867207	CTCC	other	PSMA7-P1P2-secondary	0.0457	subpool1
GCTGCCGGTCTCCACGAGTGCCT	Rep1	multiAsCas12a-KRAB	spacer_074116	77	153	-0.0712570431008027	CCCC	other	PSMA7-P1P2-secondary	-0.0994	subpool1
GGTCTCCACGAGTGCCTGCAGAG	Rep1	multiAsCas12a-KRAB	spacer_074117	232	198	0.0730300192714711	TGCC	other	PSMA7-P1P2-secondary	0.0483	subpool1
GCTACAGCCCTGACCGCCCGCGC	Rep1	multiAsCas12a-KRAB	spacer_074118	62	146	-0.100254314875405	CTCA	other	PSMA7-P1P2-secondary	-0.0897	subpool1
GGGCTGTAGCTGAGCGCGGGCCC	Rep1	multiAsCas12a-KRAB	spacer_074119	84	145	-0.0472322342532788	GTCA	other	PSMA7-P1P2-secondary	-0.0109	subpool1
TCTGCAGGCACTCGTGGAGACCG	Rep1	multiAsCas12a-KRAB	spacer_074120	125	148	0.0171373025833261	CGCC	other	PSMA7-P1P2-secondary	0.0107	subpool1
GCTGAGCGCGGGCCCCGCTGCCG	Rep1	multiAsCas12a-KRAB	spacer_074121	117	84	0.102547524804806	TGTA	other	PSMA7-P1P2-secondary	0.0986	subpool1
GCCTCTGCAGGCACTCGTGGAGA	Rep1	multiAsCas12a-KRAB	spacer_074122	93	198	-0.083043611973445	CGCC	other	PSMA7-P1P2-secondary	-0.0607	subpool1
CGAGTGCCTGCAGAGGCGGCGTT	Rep1	multiAsCas12a-KRAB	spacer_074123	109	109	0.0459738802125406	TCCA	other	PSMA7-P1P2-secondary	0.044	subpool1
GGCACTCGTGGAGACCGGCAGCG	Rep1	multiAsCas12a-KRAB	spacer_074124	81	126	-0.0294616133513992	TGCA	other	PSMA7-P1P2-secondary	-0.0042	subpool1
GCCCTGACCGCCCGCGCCGCTGC	Rep1	multiAsCas12a-KRAB	spacer_074125	114	125	0.0302467476093045	TACA	other	PSMA7-P1P2-secondary	-0.0238	subpool1
CTGACCGCCCGCGCCGCTGCCCC	Rep1	multiAsCas12a-KRAB	spacer_074126	87	75	0.0713140938637652	AGCC	other	PSMA7-P1P2-secondary	0.0551	subpool1
ACCCTCCGTTGAAAACGTAGGGC	Rep1	multiAsCas12a-KRAB	spacer_074127	59	82	-0.0102283630130502	TTTT	other	PSMB1-P1P2-primary	0.0386	subpool1
GCAGGCGCAGCCGTGCGATGTTG	Rep1	multiAsCas12a-KRAB	spacer_074128	120	237	-0.0702217000584346	ATCC	other	PSMB1-P1P2-primary	-0.0395	subpool1
CTGCCGTCCTCTCATGCCCTGTG	Rep1	multiAsCas12a-KRAB	spacer_074129	216	208	0.0524174049489165	CTCC	other	PSMB1-P1P2-primary	0.0339	subpool1
TCCTGAAGTTCGCTCCCGGCCTC	Rep1	multiAsCas12a-KRAB	spacer_074130	99	168	-0.0443173390417967	CTTC	other	PSMB1-P1P2-primary	-0.0234	subpool1
CGGCCTCTCTATCTCACGCTAGT	Rep1	multiAsCas12a-KRAB	spacer_074131	112	147	-0.000454217157726876	CTCC	other	PSMB1-P1P2-primary	0.0119	subpool1
GCTCCCGGCCTCTCTATCTCACG	Rep1	multiAsCas12a-KRAB	spacer_074132	43	163	-0.181536581270179	GTTC	other	PSMB1-P1P2-primary	-0.2275	subpool1
GGAGAAGCCGGAAGTGGCGTAAC	Rep1	multiAsCas12a-KRAB	spacer_074133	136	135	0.0472339091118907	TTCA	other	PSMB1-P1P2-primary	0.0646	subpool1
GGGATGGAACCGCACAGAGCCGC	Rep1	multiAsCas12a-KRAB	spacer_074134	93	105	0.025253559909808	CTTG	other	PSMB1-P1P2-primary	0.02	subpool1
CGGCTTCTCCTGAAGTTCGCTCC	Rep1	multiAsCas12a-KRAB	spacer_074135	89	104	0.0193814201918667	CTTC	other	PSMB1-P1P2-primary	0.0221	subpool1
TGAGGCCTGCAGGAGCCCGGGGC	Rep1	multiAsCas12a-KRAB	spacer_074136	51	62	0.0126282034769928	GTTC	other	PSMB1-P1P2-primary	-0.0084	subpool1
ACGGAGGGTAAAAACCCCAGAGA	Rep1	multiAsCas12a-KRAB	spacer_074137	265	359	-0.00585943154751735	TTCA	other	PSMB1-P1P2-primary	0.007	subpool1
GGCTTCTCCTGAAGTTCGCTCCC	Rep1	multiAsCas12a-KRAB	spacer_074138	138	106	0.0910157739657915	TTCC	other	PSMB1-P1P2-primary	0.0833	subpool1
TCTACAGCCATGTATTCGGCTCC	Rep1	multiAsCas12a-KRAB	spacer_074139	111	134	0.0138231909690298	GTCC	other	PSMB1-P1P2-primary	0.0034	subpool1
CAACGGAGGGTAAAAACCCCAGA	Rep1	multiAsCas12a-KRAB	spacer_074140	157	146	0.0583757961902459	TTTT	other	PSMB1-P1P2-primary	0.0546	subpool1
GTTGAAAACGTAGGGCGAAAATC	Rep1	multiAsCas12a-KRAB	spacer_074141	143	152	0.03555303090305	CTCC	other	PSMB1-P1P2-primary	-0.0399	subpool1
CAAGTCTCTGCCAGGAGCCGAAT	Rep1	multiAsCas12a-KRAB	spacer_074142	93	61	0.117976421460487	TCCC	other	PSMB1-P1P2-primary	0.1026	subpool1
ACCGGACGTTACGCCACTTCCGG	Rep1	multiAsCas12a-KRAB	spacer_074143	113	160	-0.0134047153462966	CTTG	other	PSMB1-P1P2-primary	2e-04	subpool1
AGGAGAAGCCGGAAGTGGCGTAA	Rep1	multiAsCas12a-KRAB	spacer_074144	86	136	-0.0322744140535234	CTTC	other	PSMB1-P1P2-primary	-6e-04	subpool1
GGCTCCTGGCAGAGACTTGGGGA	Rep1	multiAsCas12a-KRAB	spacer_074145	139	141	0.0435347938604358	ATTC	other	PSMB1-P1P2-primary	0.053	subpool1
GGATCCGCAGGCGCAGCCGTGCG	Rep1	multiAsCas12a-KRAB	spacer_074146	90	200	-0.0903578468223765	TGTC	other	PSMB1-P1P2-primary	-0.0483	subpool1
TGAAGAGGGAAACACAGGGCATG	Rep1	multiAsCas12a-KRAB	spacer_074147	97	163	-0.0426433164790511	AGCC	other	PSMB1-P1P2-primary	-0.0334	subpool1
TGAAGTTCGCTCCCGGCCTCTCT	Rep1	multiAsCas12a-KRAB	spacer_074148	69	164	-0.101840030774432	CTCC	other	PSMB1-P1P2-primary	-0.0593	subpool1
AACGGAGGGTAAAAACCCCAGAG	Rep1	multiAsCas12a-KRAB	spacer_074149	92	120	0.000609544170942316	TTTC	other	PSMB1-P1P2-primary	0.021	subpool1
CTGTCTCACGGCGAGATGGCTGC	Rep1	multiAsCas12a-KRAB	spacer_074150	76	93	0.0115086378853873	CTTG	other	PSMB1-P1P2-primary	0.0185	subpool1
GTGAGACAGCAAGTGTCGGATCC	Rep1	multiAsCas12a-KRAB	spacer_074151	87	146	-0.0424144112704521	CGCC	other	PSMB1-P1P2-primary	-0.0383	subpool1
ATCCCCAAGTCTCTGCCAGGAGC	Rep1	multiAsCas12a-KRAB	spacer_074152	122	154	0.00620474374721339	TTCC	other	PSMB1-P1P2-primary	6e-04	subpool1
GGAGTCACCGCCGTGATGGCGCT	Rep1	multiAsCas12a-KRAB	spacer_074153	22	86	-0.186787437664951	TTTA	other	PSMB1-P1P2-primary	-0.1499	subpool1
CCCTCCGTTGAAAACGTAGGGCG	Rep1	multiAsCas12a-KRAB	spacer_074154	97	92	0.0550094880385897	TTTA	other	PSMB1-P1P2-primary	0.0383	subpool1
GCGGGCCCTTTGCAGCTGCGATT	Rep1	multiAsCas12a-KRAB	spacer_074155	147	192	0.000377412060494241	AGCC	other	PSMB1-P1P2-primary	-0.0275	subpool1
TGGCAGAGACTTGGGGATGGAAC	Rep1	multiAsCas12a-KRAB	spacer_074156	130	147	0.0249910953832021	CTCC	other	PSMB1-P1P2-primary	0.0118	subpool1
GCCCTTCCCCCATCTGCTGAAGC	Rep1	multiAsCas12a-KRAB	spacer_074157	135	176	0.000693877657929185	TTTC	other	PSMB1-P1P2-primary	0.0056	subpool1
GGAAGTGGCGTAACGTCCGGTCA	Rep1	multiAsCas12a-KRAB	spacer_074158	62	93	-0.0232524512337501	AGCC	other	PSMB1-P1P2-primary	-0.0036	subpool1
ACTTTCGCCCTTCCCCCATCTGC	Rep1	multiAsCas12a-KRAB	spacer_074159	70	95	-0.00616488799881813	TTTC	other	PSMB1-P1P2-primary	-0.0292	subpool1
CTCTACAGCCATGTATTCGGCTC	Rep1	multiAsCas12a-KRAB	spacer_074160	132	145	0.0299366055786375	TGTC	other	PSMB1-P1P2-primary	-0.0106	subpool1
TACCCTCCGTTGAAAACGTAGGG	Rep1	multiAsCas12a-KRAB	spacer_074161	200	304	-0.0255138503991589	TTTT	other	PSMB1-P1P2-primary	-0.0243	subpool1
AGCAGATGGGGGAAGGGCGAAAG	Rep1	multiAsCas12a-KRAB	spacer_074162	135	206	-0.02617818252502	CTTC	other	PSMB1-P1P2-primary	-0.0145	subpool1
CATCCCCAAGTCTCTGCCAGGAG	Rep1	multiAsCas12a-KRAB	spacer_074163	153	194	0.00543837731378607	GTTC	other	PSMB1-P1P2-primary	0.0125	subpool1
GCAGATGGGGGAAGGGCGAAAGT	Rep1	multiAsCas12a-KRAB	spacer_074164	120	157	8.86549719360803e-05	TTCA	other	PSMB1-P1P2-primary	0.0184	subpool1
GCACAAGGCCGGTCTCCCTGCCG	Rep1	multiAsCas12a-KRAB	spacer_074165	99	133	-0.00443154173084162	GTCC	other	PSMB1-P1P2-primary	0.0039	subpool1
AGGCAGCCATCTCGCCGTGAGAC	Rep1	multiAsCas12a-KRAB	spacer_074166	82	125	-0.0260062712719568	GTCA	other	PSMB1-P1P2-primary	-0.0132	subpool1
TGCGGATCCGACACTTGCTGTCT	Rep1	multiAsCas12a-KRAB	spacer_074167	104	102	0.049289191001842	CGCC	other	PSMB1-P1P2-primary	0.0697	subpool1
CTCCGTTGAAAACGTAGGGCGAA	Rep1	multiAsCas12a-KRAB	spacer_074168	209	243	0.0202397534048604	TACC	other	PSMB1-P1P2-primary	0.0042	subpool1
GCTCCTGGCAGAGACTTGGGGAT	Rep1	multiAsCas12a-KRAB	spacer_074169	129	193	-0.0228107093548944	TTCG	other	PSMB1-P1P2-primary	-0.0338	subpool1
TTCGGCTCCTGGCAGAGACTTGG	Rep1	multiAsCas12a-KRAB	spacer_074170	178	229	0.00295963676513867	TGTA	other	PSMB1-P1P2-primary	0.0155	subpool1
CTCCCGGCCTCTCTATCTCACGC	Rep1	multiAsCas12a-KRAB	spacer_074171	33	135	-0.194549371585374	TTCG	other	PSMB1-P1P2-primary	-0.1363	subpool1
GCTGCAAAGGGCCCGCGGCTCTG	Rep1	multiAsCas12a-KRAB	spacer_074172	123	168	-0.00725723427734345	CGCA	other	PSMB1-P1P2-primary	-0.0025	subpool1
ACCGCCGTGATGGCGCTGCCCCG	Rep1	multiAsCas12a-KRAB	spacer_074173	113	165	-0.0186584572822083	AGTC	other	PSMB1-P1P2-primary	-0.0061	subpool1
GCAGCTGCAAAGGGCCCGCGGCT	Rep1	multiAsCas12a-KRAB	spacer_074174	110	128	0.0200992900971157	AATC	other	PSMB1-P1P2-primary	0.0029	subpool1
TCCTCTACAGCCATGTATTCGGC	Rep1	multiAsCas12a-KRAB	spacer_074175	47	102	-0.0863144618340699	GTTG	other	PSMB1-P1P2-primary	-0.0796	subpool1
TCTGCCAGGAGCCGAATACATGG	Rep1	multiAsCas12a-KRAB	spacer_074176	120	218	-0.055954371760052	AGTC	other	PSMB1-P1P2-primary	-0.094	subpool1
TGAGCTGAGGGGGTCCGCACAAG	Rep1	multiAsCas12a-KRAB	spacer_074177	146	160	0.0303403256554583	ACCC	other	PSMB1-P1P2-primary	0.0266	subpool1
GAGGACAACATCGCACGGCTGCG	Rep1	multiAsCas12a-KRAB	spacer_074178	182	176	0.0516973147168482	TGTA	other	PSMB1-P1P2-primary	0.0477	subpool1
CATGGCTGTAGAGGACAACATCG	Rep1	multiAsCas12a-KRAB	spacer_074179	110	194	-0.0508963125285799	AATA	other	PSMB1-P1P2-primary	-0.0703	subpool1
TAAATAGGCTTCAGCAGATGGGG	Rep1	multiAsCas12a-KRAB	spacer_074180	118	159	-0.00494208498539004	CTCC	other	PSMB1-P1P2-primary	-0.0089	subpool1
AAGTCTCTGCCAGGAGCCGAATA	Rep1	multiAsCas12a-KRAB	spacer_074181	206	223	0.0324354929063766	CCCC	other	PSMB1-P1P2-primary	0.0274	subpool1
TGCGGACCCCCTCAGCTCAGGGT	Rep1	multiAsCas12a-KRAB	spacer_074182	111	103	0.0587449262677936	CTTG	other	PSMB1-P1P2-primary	0.0593	subpool1
CTTTCGCCCTTCCCCCATCTGCT	Rep1	multiAsCas12a-KRAB	spacer_074183	114	98	0.071794018679941	TTCA	other	PSMB1-P1P2-primary	0.0649	subpool1
CTGTGTTTCCCTCTTCAGGCTCG	Rep1	multiAsCas12a-KRAB	spacer_074184	136	119	0.0687721142885638	TGCC	other	PSMB1-P1P2-primary	0.0467	subpool1
GCCGTGCGATGTTGTCCTCTACA	Rep1	multiAsCas12a-KRAB	spacer_074185	117	89	0.0926758078595237	CGCA	other	PSMB1-P1P2-primary	0.1043	subpool1
GGGCTCCTGCAGGCCTCAGAACC	Rep1	multiAsCas12a-KRAB	spacer_074186	65	89	-0.00767885563810354	CCCC	other	PSMB1-P1P2-primary	0.0197	subpool1
AGAGAGCTGCGGCTTTCACTTTC	Rep1	multiAsCas12a-KRAB	spacer_074187	124	130	0.037906246763833	CCCC	other	PSMB1-P1P2-primary	0.0435	subpool1
CCATCTGCTGAAGCCTATTTAGG	Rep1	multiAsCas12a-KRAB	spacer_074188	137	175	0.00417754543481254	TCCC	other	PSMB1-P1P2-primary	0.0136	subpool1
CCAGAGAGCTGCGGCTTTCACTT	Rep1	multiAsCas12a-KRAB	spacer_074189	136	151	0.02811093369482	AACC	other	PSMB1-P1P2-primary	-0.0198	subpool1
TATTTAGGAGTCACCGCCGTGAT	Rep1	multiAsCas12a-KRAB	spacer_074190	112	121	0.0327776298910033	AGCC	other	PSMB1-P1P2-primary	0.0288	subpool1
CCCATCTGCTGAAGCCTATTTAG	Rep1	multiAsCas12a-KRAB	spacer_074191	201	257	0.00401259524035721	TTCC	other	PSMB1-P1P2-primary	0.0209	subpool1
CCCTTCCCCCATCTGCTGAAGCC	Rep1	multiAsCas12a-KRAB	spacer_074192	105	102	0.0509230134308397	TTCG	other	PSMB1-P1P2-primary	0.0588	subpool1
AGGAGCCGAATACATGGCTGTAG	Rep1	multiAsCas12a-KRAB	spacer_074193	205	191	0.0580509537592504	TGCC	other	PSMB1-P1P2-primary	0.0545	subpool1
TCTCATGCCCTGTGTTTCCCTCT	Rep1	multiAsCas12a-KRAB	spacer_074194	96	130	-0.00579006207234677	GTCC	other	PSMB1-P1P2-primary	-0.1033	subpool1
GAATACATGGCTGTAGAGGACAA	Rep1	multiAsCas12a-KRAB	spacer_074195	155	144	0.0585418569973838	AGCC	other	PSMB1-P1P2-primary	0.0547	subpool1
CCCCATCTGCTGAAGCCTATTTA	Rep1	multiAsCas12a-KRAB	spacer_074196	198	207	0.0383844911687873	CTTC	other	PSMB1-P1P2-primary	0.0299	subpool1
ATCACGGCGGTGACTCCTAAATA	Rep1	multiAsCas12a-KRAB	spacer_074197	139	165	0.0166980054761728	CGCC	other	PSMB1-P1P2-primary	0.0156	subpool1
TGCAGGCCTCAGAACCCTGAGCT	Rep1	multiAsCas12a-KRAB	spacer_074198	145	153	0.0368047970554143	CTCC	other	PSMB1-P1P2-primary	0.0439	subpool1
CGCCACTTCCGGCTTCTCCTGAA	Rep1	multiAsCas12a-KRAB	spacer_074199	128	157	0.0111075193969635	GTTA	other	PSMB1-P1P2-primary	0.0255	subpool1
CGGCTGCGCCTGCGGATCCGACA	Rep1	multiAsCas12a-KRAB	spacer_074200	83	138	-0.0408290813769558	CGCA	other	PSMB1-P1P2-primary	0.0032	subpool1
TCCGTTGAAAACGTAGGGCGAAA	Rep1	multiAsCas12a-KRAB	spacer_074201	220	268	0.0122780841257817	ACCC	other	PSMB1-P1P2-primary	0.0168	subpool1
CCGCCGTGATGGCGCTGCCCCGG	Rep1	multiAsCas12a-KRAB	spacer_074202	96	148	-0.0279303641552456	GTCA	other	PSMB1-P1P2-primary	-0.0159	subpool1
TGCCGTCCTCTCATGCCCTGTGT	Rep1	multiAsCas12a-KRAB	spacer_074203	197	194	0.0485938775225108	TCCC	other	PSMB1-P1P2-primary	0.0377	subpool1
CGGCGAGATGGCTGCCTTGACCG	Rep1	multiAsCas12a-KRAB	spacer_074204	117	153	0.000172327181860427	CTCA	other	PSMB1-P1P2-primary	0.0015	subpool1
TCACGGCGAGATGGCTGCCTTGA	Rep1	multiAsCas12a-KRAB	spacer_074205	214	278	0.00130239070693583	TGTC	other	PSMB1-P1P2-primary	-0.002	subpool1
GGCCTCTCTATCTCACGCTAGTC	Rep1	multiAsCas12a-KRAB	spacer_074206	159	136	0.0726508167846135	TCCC	other	PSMB1-P1P2-primary	0.0493	subpool1
CGGTCAAGGCAGCCATCTCGCCG	Rep1	multiAsCas12a-KRAB	spacer_074207	100	132	-0.00142705819973496	CGTC	other	PSMB1-P1P2-primary	-6e-04	subpool1
GGAGCCCGGGGCAGCGCCATCAC	Rep1	multiAsCas12a-KRAB	spacer_074208	51	96	-0.0620186829530997	TGCA	other	PSMB1-P1P2-primary	-0.0673	subpool1
CGGGGCAGCGCCATCACGGCGGT	Rep1	multiAsCas12a-KRAB	spacer_074209	113	127	0.0260323743714781	AGCC	other	PSMB1-P1P2-primary	0.0323	subpool1
GGTCAAGGCAGCCATCTCGCCGT	Rep1	multiAsCas12a-KRAB	spacer_074210	102	131	0.00325226369585957	GTCC	other	PSMB1-P1P2-primary	-0.0119	subpool1
GACACTTGCTGTCTCACGGCGAG	Rep1	multiAsCas12a-KRAB	spacer_074211	119	143	0.0146065934113044	ATCC	other	PSMB1-P1P2-primary	0.0193	subpool1
GAGGCCTGCAGGAGCCCGGGGCA	Rep1	multiAsCas12a-KRAB	spacer_074212	52	97	-0.0604726433432032	TTCT	other	PSMB1-P1P2-primary	-0.0374	subpool1
AAGGGCCCGCGGCTCTGTGCGGT	Rep1	multiAsCas12a-KRAB	spacer_074213	70	101	-0.0166212044983266	TGCA	other	PSMB1-P1P2-primary	-0.0223	subpool1
CCTCAGCTCAGGGTTCTGAGGCC	Rep1	multiAsCas12a-KRAB	spacer_074214	75	67	0.0652318092111334	ACCC	other	PSMB1-P1P2-primary	0.0307	subpool1
TTGACCGGACGTTACGCCACTTC	Rep1	multiAsCas12a-KRAB	spacer_074215	164	158	0.0523373425132484	TGCC	other	PSMB1-P1P2-primary	0.0353	subpool1
GGCGCAGCCGTGCGATGTTGTCC	Rep1	multiAsCas12a-KRAB	spacer_074216	97	122	0.00682305235742125	CGCA	other	PSMB1-P1P2-primary	-0.007	subpool1
TGGCTGTAGAGGACAACATCGCA	Rep1	multiAsCas12a-KRAB	spacer_074217	77	131	-0.044752328171193	TACA	other	PSMB1-P1P2-primary	-0.007	subpool1
GTCCTCTCATGCCCTGTGTTTCC	Rep1	multiAsCas12a-KRAB	spacer_074218	127	174	-0.00778455873143125	TGCC	other	PSMB1-P1P2-primary	-0.0329	subpool1
GCCGTGATGGCGCTGCCCCGGGC	Rep1	multiAsCas12a-KRAB	spacer_074219	92	113	0.010871275909798	CACC	other	PSMB1-P1P2-primary	0.0249	subpool1
CAGAGAGCTGCGGCTTTCACTTT	Rep1	multiAsCas12a-KRAB	spacer_074220	138	138	0.0459738802125406	ACCC	other	PSMB1-P1P2-primary	0.0139	subpool1
GCACAGAGCCGCGGGCCCTTTGC	Rep1	multiAsCas12a-KRAB	spacer_074221	110	132	0.0148455481612041	AACC	other	PSMB1-P1P2-primary	0.0241	subpool1
TGCCCTGTGTTTCCCTCTTCAGG	Rep1	multiAsCas12a-KRAB	spacer_074222	169	202	0.0155203835889181	CTCA	other	PSMB1-P1P2-primary	0.0354	subpool1
CAAGGCCGGTCTCCCTGCCGTCC	Rep1	multiAsCas12a-KRAB	spacer_074223	63	107	-0.0444624585923387	CGCA	other	PSMB1-P1P2-primary	-0.021	subpool1
CGGACCCCCTCAGCTCAGGGTTC	Rep1	multiAsCas12a-KRAB	spacer_074224	93	129	-0.0098922078721011	TGTG	other	PSMB1-P1P2-primary	0.0208	subpool1
AAAACGTAGGGCGAAAATCGCAG	Rep1	multiAsCas12a-KRAB	spacer_074225	104	131	0.00656757448516095	GTTG	other	PSMB1-P1P2-primary	0.02	subpool1
CCTGAAGTTCGCTCCCGGCCTCT	Rep1	multiAsCas12a-KRAB	spacer_074226	24	73	-0.143950623711585	TTCT	other	PSMB1-P1P2-primary	-0.1224	subpool1
CTCTCATGCCCTGTGTTTCCCTC	Rep1	multiAsCas12a-KRAB	spacer_074227	86	98	0.0236726861991548	CGTC	other	PSMB1-P1P2-primary	0.0316	subpool1
CCGGGCTCCTGCAGGCCTCAGAA	Rep1	multiAsCas12a-KRAB	spacer_074228	150	171	0.0236030134208227	TGCC	other	PSMB1-P1P2-primary	0.0531	subpool1
GGCCTCAGAACCCTGAGCTGAGG	Rep1	multiAsCas12a-KRAB	spacer_074229	124	120	0.0515721896537663	TGCA	other	PSMB1-P1P2-primary	0.0528	subpool1
CTTCCCCCATCTGCTGAAGCCTA	Rep1	multiAsCas12a-KRAB	spacer_074230	194	225	0.0206640164220188	CGCC	other	PSMB1-P1P2-primary	-0.0035	subpool1
CTGAGCTGAGGGGGTCCGCACAA	Rep1	multiAsCas12a-KRAB	spacer_074231	117	151	0.00241884829044896	AACC	other	PSMB1-P1P2-primary	-0.017	subpool1
CAGAGCCGCGGGCCCTTTGCAGC	Rep1	multiAsCas12a-KRAB	spacer_074232	52	119	-0.0953726340083885	CGCA	other	PSMB1-P1P2-primary	-0.0813	subpool1
GTGCGATGTTGTCCTCTACAGCC	Rep1	multiAsCas12a-KRAB	spacer_074233	33	78	-0.100890983634062	AGCC	other	PSMB1-P1P2-primary	-0.0353	subpool1
ACTTCCGGCTTCTCCTGAAGTTC	Rep1	multiAsCas12a-KRAB	spacer_074234	121	178	-0.0199279178574953	CGCC	other	PSMB1-P1P2-primary	-0.0135	subpool1
CATCTGCTGAAGCCTATTTAGGA	Rep1	multiAsCas12a-KRAB	spacer_074235	255	384	-0.0239206835581456	CCCC	other	PSMB1-P1P2-primary	-0.0117	subpool1
GCCATGTATTCGGCTCCTGGCAG	Rep1	multiAsCas12a-KRAB	spacer_074236	109	164	-0.0237737742065312	TACA	other	PSMB1-P1P2-primary	-0.0296	subpool1
GTGATGGCGCTGCCCCGGGCTCC	Rep1	multiAsCas12a-KRAB	spacer_074237	79	101	0.00402941458239958	CGCC	other	PSMB1-P1P2-primary	0.0022	subpool1
GGGTTCTGAGGCCTGCAGGAGCC	Rep1	multiAsCas12a-KRAB	spacer_074238	58	61	0.0373636621728585	CTCA	other	PSMB1-P1P2-primary	0.0461	subpool1
ATGTATTCGGCTCCTGGCAGAGA	Rep1	multiAsCas12a-KRAB	spacer_074239	191	210	0.0297825559959283	AGCC	other	PSMB1-P1P2-primary	0.0186	subpool1
GAACCCTGAGCTGAGGGGGTCCG	Rep1	multiAsCas12a-KRAB	spacer_074240	121	88	0.100344485968434	CTCA	other	PSMB1-P1P2-primary	0.0712	subpool1
TCCCCAAGTCTCTGCCAGGAGCC	Rep1	multiAsCas12a-KRAB	spacer_074241	146	116	0.0852453078755519	TCCA	other	PSMB1-P1P2-primary	0.0273	subpool1
CGGTTCCATCCCCAAGTCTCTGC	Rep1	multiAsCas12a-KRAB	spacer_074242	106	109	0.0412089251576617	TGTG	other	PSMB1-P1P2-primary	0.0465	subpool1
CGGCGGTGACTCCTAAATAGGCT	Rep1	multiAsCas12a-KRAB	spacer_074243	83	103	0.009114578930139	ATCA	other	PSMB1-P1P2-primary	-0.0391	subpool1
CCAAGTCTCTGCCAGGAGCCGAA	Rep1	multiAsCas12a-KRAB	spacer_074244	136	124	0.0617450672969743	ATCC	other	PSMB1-P1P2-primary	0.0413	subpool1
GGCTTCAGCAGATGGGGGAAGGG	Rep1	multiAsCas12a-KRAB	spacer_074245	92	101	0.0300390249823889	AATA	other	PSMB1-P1P2-primary	0.0132	subpool1
ATCTCGCCGTGAGACAGCAAGTG	Rep1	multiAsCas12a-KRAB	spacer_074246	136	168	0.00989641494290498	AGCC	other	PSMB1-P1P2-primary	-0.0027	subpool1
TCAGCTCAGGGTTCTGAGGCCTG	Rep1	multiAsCas12a-KRAB	spacer_074247	172	169	0.048978059907205	CCCC	other	PSMB1-P1P2-primary	0.0465	subpool1
GCTCAGGGTTCTGAGGCCTGCAG	Rep1	multiAsCas12a-KRAB	spacer_074248	105	156	-0.0216186288047524	CTCA	other	PSMB1-P1P2-primary	0.0081	subpool1
ATCTGCTGAAGCCTATTTAGGAG	Rep1	multiAsCas12a-KRAB	spacer_074249	123	178	-0.017128951222626	CCCC	other	PSMB1-P1P2-primary	-0.0031	subpool1
CTCAGCTCAGGGTTCTGAGGCCT	Rep1	multiAsCas12a-KRAB	spacer_074250	101	133	-0.00101676508324574	CCCC	other	PSMB1-P1P2-primary	0.0187	subpool1
ACGGCGCTCTCGGATGACGTACA	Rep1	multiAsCas12a-KRAB	spacer_074251	101	96	0.0546423987960481	TTCC	other	PSMB2-P1P2-primary	0.0602	subpool1
TTGTCGCCTCCGACCGGGTGGCC	Rep1	multiAsCas12a-KRAB	spacer_074253	185	177	0.0535213252342347	GTTC	other	PSMB2-P1P2-primary	0.0378	subpool1
GCGCGACGCCTGCAGCACGACTT	Rep1	multiAsCas12a-KRAB	spacer_074254	51	105	-0.0773184482720306	ATTG	other	PSMB2-P1P2-primary	-0.0229	subpool1
CAGGTCTCACCGGTGAGACAGCA	Rep1	multiAsCas12a-KRAB	spacer_074255	146	154	0.0368659533705425	CTTC	other	PSMB2-P1P2-primary	0.0291	subpool1
CAAGGCCCCGACTATGTTCTTGT	Rep1	multiAsCas12a-KRAB	spacer_074256	133	163	0.0112465762208379	TATC	other	PSMB2-P1P2-primary	0.0133	subpool1
GCTCTGAGGTGCTGTCTCACCGG	Rep1	multiAsCas12a-KRAB	spacer_074257	122	134	0.0299559094557494	CTTC	other	PSMB2-P1P2-primary	0.0066	subpool1
TTCAACCCCCGACAAACTCCTTC	Rep1	multiAsCas12a-KRAB	spacer_074258	117	159	-0.00639514176390326	CTTA	other	PSMB2-P1P2-primary	-0.0184	subpool1
AAGGCCCCGACTATGTTCTTGTC	Rep1	multiAsCas12a-KRAB	spacer_074259	143	141	0.0483786120917827	ATCC	other	PSMB2-P1P2-primary	0.0141	subpool1
ACTGTCGCGAGAGGTTGCAAAGC	Rep1	multiAsCas12a-KRAB	spacer_074260	88	126	-0.0153099428481244	TACA	other	PSMB2-P1P2-primary	-0.0101	subpool1
GATGAGGTACTCCATGGTGGCGG	Rep1	multiAsCas12a-KRAB	spacer_074261	87	134	-0.0277711724039143	TACC	other	PSMB2-P1P2-primary	-0.0759	subpool1
CTGGCGGCCACCCGGTCGGAGGC	Rep1	multiAsCas12a-KRAB	spacer_074262	94	111	0.0175919849850296	ATTG	other	PSMB2-P1P2-primary	-0.0094	subpool1
TCATCGGTATCCAAGGCCCCGAC	Rep1	multiAsCas12a-KRAB	spacer_074263	128	127	0.0473129705353612	TACC	other	PSMB2-P1P2-primary	0.0222	subpool1
GGAGCGGCCAGAAGGAGTTTGTC	Rep1	multiAsCas12a-KRAB	spacer_074264	47	104	-0.0896297726233712	TGTA	other	PSMB2-P1P2-primary	-0.1589	subpool1
AGGTCTCACCGGTGAGACAGCAC	Rep1	multiAsCas12a-KRAB	spacer_074265	94	65	0.108958618514219	TTCC	other	PSMB2-P1P2-primary	0.1306	subpool1
TACGTCATCCGAGAGCGCCGTGG	Rep1	multiAsCas12a-KRAB	spacer_074266	130	142	0.0308994060733421	GTTG	other	PSMB2-P1P2-primary	0.0072	subpool1
AACCCCCGACAAACTCCTTCTGG	Rep1	multiAsCas12a-KRAB	spacer_074267	197	205	0.0391776340528874	ATTC	other	PSMB2-P1P2-primary	0.0307	subpool1
TGTCGCCTCCGACCGGGTGGCCG	Rep1	multiAsCas12a-KRAB	spacer_074268	85	83	0.0500391470516858	TTCT	other	PSMB2-P1P2-primary	0.034	subpool1
AATAAGTACCAGGGAGGATCTGA	Rep1	multiAsCas12a-KRAB	spacer_074269	117	172	-0.0198131061920385	GTTG	other	PSMB2-P1P2-primary	0.0035	subpool1
GCCACCATGGAGTACCTCATCGG	Rep1	multiAsCas12a-KRAB	spacer_074270	91	125	-0.00822607771212103	TTCC	other	PSMB2-P1P2-primary	-0.0051	subpool1
GTGGAAGTCGTGCTGCAGGCGTC	Rep1	multiAsCas12a-KRAB	spacer_074271	37	62	-0.0421613795221251	CGCC	other	PSMB2-P1P2-primary	-0.072	subpool1
CGTCATCCGAGAGCGCCGTGGAA	Rep1	multiAsCas12a-KRAB	spacer_074272	268	331	0.00992675401733999	TGTA	other	PSMB2-P1P2-primary	0.0049	subpool1
CAAAGCGGGCGCGGCGCCGGGTG	Rep1	multiAsCas12a-KRAB	spacer_074273	128	89	0.108017261163263	GTTG	other	PSMB2-P1P2-primary	0.0666	subpool1
GCCTCCGACCGGGTGGCCGCCAG	Rep1	multiAsCas12a-KRAB	spacer_074274	142	157	0.0288290720010678	TGTC	other	PSMB2-P1P2-primary	0.0235	subpool1
CTCTCACCGTCCTTCATCTGGAC	Rep1	multiAsCas12a-KRAB	spacer_074275	39	78	-0.0723693150537316	CTTC	other	PSMB2-P1P2-primary	-0.0053	subpool1
TCGGGGGTTGAATAAGTACCAGG	Rep1	multiAsCas12a-KRAB	spacer_074276	96	178	-0.0594427979229909	TTTG	other	PSMB2-P1P2-primary	-0.0534	subpool1
GGGGGTTGAATAAGTACCAGGGA	Rep1	multiAsCas12a-KRAB	spacer_074277	111	187	-0.0430768409161612	TGTC	other	PSMB2-P1P2-primary	-0.0125	subpool1
CGCCACCATGGAGTACCTCATCG	Rep1	multiAsCas12a-KRAB	spacer_074278	139	151	0.031836168188686	CTTC	other	PSMB2-P1P2-primary	0.0332	subpool1
TCTCACCGTCCTTCATCTGGACA	Rep1	multiAsCas12a-KRAB	spacer_074279	151	184	0.0122274640312466	TTCC	other	PSMB2-P1P2-primary	-2e-04	subpool1
CAACCTCTCGCGACAGTTGTACG	Rep1	multiAsCas12a-KRAB	spacer_074280	132	224	-0.0443173390417967	TTTG	other	PSMB2-P1P2-primary	-0.0175	subpool1
CCGGTGAGACAGCACCTCAGAGC	Rep1	multiAsCas12a-KRAB	spacer_074281	119	140	0.0182265129182184	CTCA	other	PSMB2-P1P2-primary	0.0028	subpool1
GTGCTGCAGGCGTCGCGCCAATC	Rep1	multiAsCas12a-KRAB	spacer_074282	69	96	-0.0104093202540851	AGTC	other	PSMB2-P1P2-primary	-0.0174	subpool1
TCGCCTCCGACCGGGTGGCCGCC	Rep1	multiAsCas12a-KRAB	spacer_074283	47	72	-0.0268469659134564	CTTG	other	PSMB2-P1P2-primary	0.0349	subpool1
ATGGTGGCGGAAGGCCAGGGGCT	Rep1	multiAsCas12a-KRAB	spacer_074284	34	80	-0.100116682348054	CTCC	other	PSMB2-P1P2-primary	-0.0473	subpool1
CATCTCTCAGATCCTCCCTGGTA	Rep1	multiAsCas12a-KRAB	spacer_074285	195	215	0.029303757627943	CTTC	other	PSMB2-P1P2-primary	0.016	subpool1
ACCCCCGACAAACTCCTTCTGGC	Rep1	multiAsCas12a-KRAB	spacer_074286	104	178	-0.0457768550330576	TTCA	other	PSMB2-P1P2-primary	-0.023	subpool1
GACACAGCACGAGACTCGCCCGC	Rep1	multiAsCas12a-KRAB	spacer_074287	127	149	0.0186976868764465	GTCC	other	PSMB2-P1P2-primary	0.0216	subpool1
GATACCGATGAGGTACTCCATGG	Rep1	multiAsCas12a-KRAB	spacer_074288	203	190	0.0572733250473605	CTTG	other	PSMB2-P1P2-primary	0.062	subpool1
GACCGGGTGGCCGCCAGCAATAT	Rep1	multiAsCas12a-KRAB	spacer_074289	89	105	0.017747597762869	CTCC	other	PSMB2-P1P2-primary	0.0385	subpool1
CCGGTGAGACCTGGAAGCGGGCG	Rep1	multiAsCas12a-KRAB	spacer_074290	125	119	0.0543722851065221	CTCA	other	PSMB2-P1P2-primary	0.0445	subpool1
AGGGAGGATCTGAGAGATGGAAG	Rep1	multiAsCas12a-KRAB	spacer_074291	144	229	-0.0332307099241022	TACC	other	PSMB2-P1P2-primary	-0.0182	subpool1
GATGAAGGACGGTGAGAGGAAGC	Rep1	multiAsCas12a-KRAB	spacer_074292	90	106	0.0180369147411176	TCCA	other	PSMB2-P1P2-primary	0.0147	subpool1
ATCTCTCAGATCCTCCCTGGTAC	Rep1	multiAsCas12a-KRAB	spacer_074293	85	98	0.0216757845939008	TTCC	other	PSMB2-P1P2-primary	0.023	subpool1
TCCAGATGAAGGACGGTGAGAGG	Rep1	multiAsCas12a-KRAB	spacer_074294	87	127	-0.0186108761097597	ATTG	other	PSMB2-P1P2-primary	0.0067	subpool1
CCTCATCGGTATCCAAGGCCCCG	Rep1	multiAsCas12a-KRAB	spacer_074295	64	193	-0.142482573902025	AGTA	other	PSMB2-P1P2-primary	-0.1316	subpool1
GGTGAGACCTGGAAGCGGGCGAG	Rep1	multiAsCas12a-KRAB	spacer_074296	22	128	-0.254685099830383	CACC	other	PSMB2-P1P2-primary	-0.2918	subpool1
TCGTGCTGTGTCGGACCTGCAGC	Rep1	multiAsCas12a-KRAB	spacer_074297	103	138	-0.00396978009455415	AGTC	other	PSMB2-P1P2-primary	0.0025	subpool1
TTCTGGCCGCTCCTACACCCCAG	Rep1	multiAsCas12a-KRAB	spacer_074298	101	146	-0.0169389098618052	CTCC	other	PSMB2-P1P2-primary	-0.0144	subpool1
ATCCGAGAGCGCCGTGGAAGTCG	Rep1	multiAsCas12a-KRAB	spacer_074299	150	215	-0.0154905173133268	CGTC	other	PSMB2-P1P2-primary	-0.0217	subpool1
CTGGTACTTATTCAACCCCCGAC	Rep1	multiAsCas12a-KRAB	spacer_074300	86	78	0.0626440027971382	CTCC	other	PSMB2-P1P2-primary	0.0271	subpool1
TCCCTGGTACTTATTCAACCCCC	Rep1	multiAsCas12a-KRAB	spacer_074301	66	83	0.00684425749201142	ATCC	other	PSMB2-P1P2-primary	0.0327	subpool1
GGTCTCACCGGTGAGACAGCACC	Rep1	multiAsCas12a-KRAB	spacer_074302	128	109	0.0734076879312476	TCCA	other	PSMB2-P1P2-primary	0.0502	subpool1
AGATGAAGGACGGTGAGAGGAAG	Rep1	multiAsCas12a-KRAB	spacer_074303	131	132	0.0446755230739604	GTCC	other	PSMB2-P1P2-primary	0.0318	subpool1
GCGCCCGCTTTGCAACCTCTCGC	Rep1	multiAsCas12a-KRAB	spacer_074304	119	116	0.0503332610622887	CGCC	other	PSMB2-P1P2-primary	0.0207	subpool1
GCGAGAGGTTGCAAAGCGGGCGC	Rep1	multiAsCas12a-KRAB	spacer_074305	115	90	0.0878244073858779	TGTC	other	PSMB2-P1P2-primary	0.1105	subpool1
TCCGACCGGGTGGCCGCCAGCAA	Rep1	multiAsCas12a-KRAB	spacer_074306	62	167	-0.123198662046297	CGCC	other	PSMB2-P1P2-primary	-0.0933	subpool1
TCAGAGCGAAGATTGGCGCGACG	Rep1	multiAsCas12a-KRAB	spacer_074307	168	131	0.0884465927854767	CACC	other	PSMB2-P1P2-primary	0.0904	subpool1
ACCTCTCGCGACAGTTGTACGTC	Rep1	multiAsCas12a-KRAB	spacer_074308	53	101	-0.0641197325908435	TGCA	other	PSMB2-P1P2-primary	-0.0472	subpool1
AATCTTCGCTCTGAGGTGCTGTC	Rep1	multiAsCas12a-KRAB	spacer_074309	79	104	-0.000968009724026144	CGCC	other	PSMB2-P1P2-primary	-0.01	subpool1
GGACCTGCAGCCCCTGGCCTTCC	Rep1	multiAsCas12a-KRAB	spacer_074310	172	180	0.0382119462921173	TGTC	other	PSMB2-P1P2-primary	0.0071	subpool1
GGTGAGACAGCACCTCAGAGCGA	Rep1	multiAsCas12a-KRAB	spacer_074311	71	152	-0.0839882965849627	CACC	other	PSMB2-P1P2-primary	-0.097	subpool1
CAGATGAAGGACGGTGAGAGGAA	Rep1	multiAsCas12a-KRAB	spacer_074312	282	378	-0.00404873183743323	TGTC	other	PSMB2-P1P2-primary	0.0024	subpool1
GCGCCAATCTTCGCTCTGAGGTG	Rep1	multiAsCas12a-KRAB	spacer_074313	149	175	0.0185132185119291	CGTC	other	PSMB2-P1P2-primary	0.0128	subpool1
TGGCCGCTCCTACACCCCAGGCC	Rep1	multiAsCas12a-KRAB	spacer_074315	122	177	-0.0175608194939814	CTTC	other	PSMB2-P1P2-primary	0.0122	subpool1
GGTCCGACACAGCACGAGACTCG	Rep1	multiAsCas12a-KRAB	spacer_074316	70	141	-0.0735845026814034	TGCA	other	PSMB2-P1P2-primary	-0.0702	subpool1
CCAGGGAGGATCTGAGAGATGGA	Rep1	multiAsCas12a-KRAB	spacer_074317	111	137	0.0100429670042068	AGTA	other	PSMB2-P1P2-primary	0.0211	subpool1
CCAGGCCTGGCCGGGCCTCCCCT	Rep1	multiAsCas12a-KRAB	spacer_074318	133	135	0.0434255770705712	CACC	other	PSMB2-P1P2-primary	0.039	subpool1
TCGGTATCCAAGGCCCCGACTAT	Rep1	multiAsCas12a-KRAB	spacer_074319	109	73	0.114418822922234	CTCA	other	PSMB2-P1P2-primary	0.1044	subpool1
GATCCTCCCTGGTACTTATTCAA	Rep1	multiAsCas12a-KRAB	spacer_074320	215	174	0.0820980640871835	CTCA	other	PSMB2-P1P2-primary	0.0579	subpool1
CGACAAACTCCTTCTGGCCGCTC	Rep1	multiAsCas12a-KRAB	spacer_074321	145	191	-0.001069875766254	CCCC	other	PSMB2-P1P2-primary	0.0172	subpool1
ATGGAGTACCTCATCGGTATCCA	Rep1	multiAsCas12a-KRAB	spacer_074322	78	135	-0.047684507738771	CACC	other	PSMB2-P1P2-primary	-0.0115	subpool1
GAGAGCGCCGTGGAAGTCGTGCT	Rep1	multiAsCas12a-KRAB	spacer_074323	106	165	-0.0295766238919111	ATCC	other	PSMB2-P1P2-primary	-0.0216	subpool1
CGGGCAGGGCAGGCCGGCTTCCA	Rep1	multiAsCas12a-KRAB	spacer_074324	143	152	0.03555303090305	AGTA	other	PSMB2-P1P2-primary	-1e-04	subpool1
TCTCGCGACAGTTGTACGTCATC	Rep1	multiAsCas12a-KRAB	spacer_074325	101	158	-0.0304248494235905	AACC	other	PSMB2-P1P2-primary	-0.0346	subpool1
AGGCCTGGCCGGGCCTCCCCTGC	Rep1	multiAsCas12a-KRAB	spacer_074326	108	58	0.15211666211028	CCCC	other	PSMB2-P1P2-primary	0.1414	subpool1
GGGGCCTTGGATACCGATGAGGT	Rep1	multiAsCas12a-KRAB	spacer_074327	49	86	-0.0500681210403457	AGTC	other	PSMB2-P1P2-primary	-0.0168	subpool1
GAGCGAAGATTGGCGCGACGCCT	Rep1	multiAsCas12a-KRAB	spacer_074328	107	160	-0.0227197420935204	CTCA	other	PSMB2-P1P2-primary	-0.031	subpool1
GCACGACTTCCACGGCGCTCTCG	Rep1	multiAsCas12a-KRAB	spacer_074329	83	112	-0.00518771632126756	TGCA	other	PSMB2-P1P2-primary	0.0079	subpool1
TACACCCCAGGCCTGGCCGGGCC	Rep1	multiAsCas12a-KRAB	spacer_074330	131	105	0.0837463635109226	CTCC	other	PSMB2-P1P2-primary	0.0792	subpool1
GGCGTCGCGCCAATCTTCGCTCT	Rep1	multiAsCas12a-KRAB	spacer_074331	84	131	-0.0298966024807955	TGCA	other	PSMB2-P1P2-primary	-0.0258	subpool1
GGCCTGCCCTGCCCGTACTTATT	Rep1	multiAsCas12a-KRAB	spacer_074332	121	214	-0.0513756758971105	AGCC	other	PSMB2-P1P2-primary	-0.0487	subpool1
AAATAAGTACGGGCAGGGCAGGC	Rep1	multiAsCas12a-KRAB	spacer_074333	97	77	0.0853971111583662	AATA	other	PSMB2-P1P2-primary	0.0474	subpool1
AGGCCCCGACTATGTTCTTGTCG	Rep1	multiAsCas12a-KRAB	spacer_074334	136	176	0.00195390655727931	TCCA	other	PSMB2-P1P2-primary	0.013	subpool1
TCCGAGAGCGCCGTGGAAGTCGT	Rep1	multiAsCas12a-KRAB	spacer_074335	181	167	0.0597184476219078	GTCA	other	PSMB2-P1P2-primary	0.0309	subpool1
CGCTTTGCAACCTCTCGCGACAG	Rep1	multiAsCas12a-KRAB	spacer_074336	104	97	0.057870551923069	CGCC	other	PSMB2-P1P2-primary	0.0504	subpool1
AGTACCAGGGAGGATCTGAGAGA	Rep1	multiAsCas12a-KRAB	spacer_074337	199	262	-0.000984508070749512	AATA	other	PSMB2-P1P2-primary	0.014	subpool1
GGTCGGAGGCGACAAGAACATAG	Rep1	multiAsCas12a-KRAB	spacer_074338	162	174	0.0337734668440077	ACCC	other	PSMB2-P1P2-primary	0.0303	subpool1
CCTGCTTCCTCTCACCGTCCTTC	Rep1	multiAsCas12a-KRAB	spacer_074339	95	87	0.060993065121679	CTCC	other	PSMB2-P1P2-primary	0.0131	subpool1
CCGACAAACTCCTTCTGGCCGCT	Rep1	multiAsCas12a-KRAB	spacer_074340	57	137	-0.103747074674535	ACCC	other	PSMB2-P1P2-primary	-0.0588	subpool1
AGTACGGGCAGGGCAGGCCGGCT	Rep1	multiAsCas12a-KRAB	spacer_074341	61	95	-0.0296614181032063	AATA	other	PSMB2-P1P2-primary	-0.0106	subpool1
ATCTGGACAATATTGCTGGCGGC	Rep1	multiAsCas12a-KRAB	spacer_074342	77	120	-0.0297780789488342	CTTC	other	PSMB2-P1P2-primary	-0.0221	subpool1
TGGTACTTATTCAACCCCCGACA	Rep1	multiAsCas12a-KRAB	spacer_074343	239	275	0.0220187322325082	TCCC	other	PSMB2-P1P2-primary	-0.0079	subpool1
CCGTCCTTCATCTGGACAATATT	Rep1	multiAsCas12a-KRAB	spacer_074344	91	112	0.0105229592824924	CTCA	other	PSMB2-P1P2-primary	0.024	subpool1
TCTCTCAGATCCTCCCTGGTACT	Rep1	multiAsCas12a-KRAB	spacer_074345	111	119	0.0340919989157551	TCCA	other	PSMB2-P1P2-primary	0.0028	subpool1
GACTATGTTCTTGTCGCCTCCGA	Rep1	multiAsCas12a-KRAB	spacer_074346	122	135	0.0286865122258016	CCCC	other	PSMB2-P1P2-primary	0.0045	subpool1
GCCCCTGGCCTTCCGCCACCATG	Rep1	multiAsCas12a-KRAB	spacer_074347	101	158	-0.0304248494235905	TGCA	other	PSMB2-P1P2-primary	-0.0171	subpool1
TTCGCTCTGAGGTGCTGTCTCAC	Rep1	multiAsCas12a-KRAB	spacer_074348	114	138	0.0133544195482297	AATC	other	PSMB2-P1P2-primary	0.0039	subpool1
GGCGCCGCGCCCGCTTTGCAACC	Rep1	multiAsCas12a-KRAB	spacer_074349	82	134	-0.0378766743247006	ACCC	other	PSMB2-P1P2-primary	-0.0794	subpool1
TGGCCTTCCGCCACCATGGAGTA	Rep1	multiAsCas12a-KRAB	spacer_074350	178	165	0.0589219531972249	CCCC	other	PSMB2-P1P2-primary	0.067	subpool1
TCGGACCTGCAGCCCCTGGCCTT	Rep1	multiAsCas12a-KRAB	spacer_074351	110	145	-0.00119172647269902	TGTG	other	PSMB2-P1P2-primary	0.0206	subpool1
AATAAAATAAGTACGGGCAGGGC	Rep1	multiAsCas12a-KRAB	spacer_074352	123	136	0.0288202309922922	AATA	other	PSMB2-P1P2-primary	-0.0088	subpool1
CTCTGAGGTGCTGTCTCACCGGT	Rep1	multiAsCas12a-KRAB	spacer_074353	118	159	-0.00494208498539004	TTCG	other	PSMB2-P1P2-primary	-0.0132	subpool1
GTCCTTCATCTGGACAATATTGC	Rep1	multiAsCas12a-KRAB	spacer_074354	85	154	-0.0554930552380156	CACC	other	PSMB2-P1P2-primary	-0.0602	subpool1
CTGCTTCCTCTCACCGTCCTTCA	Rep1	multiAsCas12a-KRAB	spacer_074355	247	372	-0.023942283044661	TCCC	other	PSMB2-P1P2-primary	-0.0253	subpool1
TCACCGGTGAGACCTGGAAGCGG	Rep1	multiAsCas12a-KRAB	spacer_074356	143	238	-0.0410020282524953	TGTC	other	PSMB2-P1P2-primary	-0.0348	subpool1
ACCATGGAGTACCTCATCGGTAT	Rep1	multiAsCas12a-KRAB	spacer_074357	135	85	0.124959047184509	CGCC	other	PSMB2-P1P2-primary	0.0923	subpool1
GACAAACTCCTTCTGGCCGCTCC	Rep1	multiAsCas12a-KRAB	spacer_074358	132	120	0.0622464865734796	CCCC	other	PSMB2-P1P2-primary	0.0557	subpool1
CGGCGCTCTCGGATGACGTACAA	Rep1	multiAsCas12a-KRAB	spacer_074359	151	201	-0.00286007858673156	TCCA	other	PSMB2-P1P2-primary	0.0021	subpool1
CGGTCGGAGGCGACAAGAACATA	Rep1	multiAsCas12a-KRAB	spacer_074360	132	115	0.0695128232201238	CACC	other	PSMB2-P1P2-primary	0.07	subpool1
GGCCGCTCCTACACCCCAGGCCT	Rep1	multiAsCas12a-KRAB	spacer_074361	63	109	-0.0476242737847387	TTCT	other	PSMB2-P1P2-primary	-0.0222	subpool1
CGCTTCCAGGTCTCACCGGTGAG	Rep1	multiAsCas12a-KRAB	spacer_074362	77	136	-0.0511475754744935	CGCC	other	PSMB2-P1P2-primary	-0.0449	subpool1
TGCAGCACGACTTCCACGGCGCT	Rep1	multiAsCas12a-KRAB	spacer_074363	140	154	0.0297012738516016	CGCC	other	PSMB2-P1P2-primary	0.0117	subpool1
CTTCATCTGGACAATATTGCTGG	Rep1	multiAsCas12a-KRAB	spacer_074364	199	133	0.114771771933542	CGTC	other	PSMB2-P1P2-primary	0.0924	subpool1
TTGCTGGCGGCCACCCGGTCGGA	Rep1	multiAsCas12a-KRAB	spacer_074365	131	185	-0.0129561149328868	AATA	other	PSMB2-P1P2-primary	-0.0156	subpool1
TTCTTGTCGCCTCCGACCGGGTG	Rep1	multiAsCas12a-KRAB	spacer_074366	122	144	0.0176676478007742	TATG	other	PSMB2-P1P2-primary	0.0227	subpool1
CCCGACAAACTCCTTCTGGCCGC	Rep1	multiAsCas12a-KRAB	spacer_074367	150	119	0.0855006171578587	AACC	other	PSMB2-P1P2-primary	0.0894	subpool1
CCTGGCCTTCCGCCACCATGGAG	Rep1	multiAsCas12a-KRAB	spacer_074368	158	195	0.0100508547010013	AGCC	other	PSMB2-P1P2-primary	0.0101	subpool1
TGCTTCCTCTCACCGTCCTTCAT	Rep1	multiAsCas12a-KRAB	spacer_074369	71	128	-0.0546477624496272	CCCC	other	PSMB2-P1P2-primary	-0.0736	subpool1
CCCCAGGCCTGGCCGGGCCTCCC	Rep1	multiAsCas12a-KRAB	spacer_074371	86	132	-0.0271775238888032	TACA	other	PSMB2-P1P2-primary	-0.0135	subpool1
AGCAATATTGTCCAGATGAAGGA	Rep1	multiAsCas12a-KRAB	spacer_074372	188	176	0.0572350912232318	CGCC	other	PSMB2-P1P2-primary	0.0505	subpool1
CAGGCCTGGCCGGGCCTCCCCTG	Rep1	multiAsCas12a-KRAB	spacer_074373	183	167	0.0615946548646105	ACCC	other	PSMB2-P1P2-primary	0.0415	subpool1
TTGTCCAGATGAAGGACGGTGAG	Rep1	multiAsCas12a-KRAB	spacer_074374	164	164	0.0459738802125406	AATA	other	PSMB2-P1P2-primary	0.055	subpool1
TTCATCTGGACAATATTGCTGGC	Rep1	multiAsCas12a-KRAB	spacer_074375	83	114	-0.00820962071264484	GTCC	other	PSMB2-P1P2-primary	0.0181	subpool1
AATAAATAAAATAAGTACGGGCA	Rep1	multiAsCas12a-KRAB	spacer_074376	82	83	0.0439043622564647	AATA	other	PSMB2-P1P2-secondary	-0.004	subpool1
ACCGGTAGCGGTCTCTCCAACAC	Rep1	multiAsCas12a-KRAB	spacer_074377	10	88	-0.325328311947215	GTTC	other	PSMB5-P1P2-primary	-0.3162	subpool1
CCGGTAGCGGTCTCTCCAACACG	Rep1	multiAsCas12a-KRAB	spacer_074378	97	104	0.0340772085020123	TTCA	other	PSMB5-P1P2-primary	0.0128	subpool1
TGAGAACGCCTAGCAAAGATAGG	Rep1	multiAsCas12a-KRAB	spacer_074379	108	243	-0.0924787826800408	ATTC	other	PSMB5-P1P2-primary	-0.047	subpool1
ATGGAACAACCACCCTGGCCTTC	Rep1	multiAsCas12a-KRAB	spacer_074380	24	57	-0.101709849189067	CTTC	other	PSMB5-P1P2-primary	-0.0365	subpool1
GAGAGACCGCTACCGGTGAACCA	Rep1	multiAsCas12a-KRAB	spacer_074381	7	87	-0.38427328828345	GTTG	other	PSMB5-P1P2-primary	-0.3249	subpool1
TCGGACTTGGGGGTCGTGCAGAT	Rep1	multiAsCas12a-KRAB	spacer_074382	187	171	0.0612451163074209	TTTT	other	PSMB5-P1P2-primary	0.0327	subpool1
GGGGTCGTGCAGATCTGCTGGAT	Rep1	multiAsCas12a-KRAB	spacer_074383	24	104	-0.204378453209937	CTTG	other	PSMB5-P1P2-primary	-0.1484	subpool1
CGGACTTGGGGGTCGTGCAGATC	Rep1	multiAsCas12a-KRAB	spacer_074384	56	101	-0.0547192038932808	TTTT	other	PSMB5-P1P2-primary	-0.0323	subpool1
AGGCTGAGTACTGAACGCCCGCG	Rep1	multiAsCas12a-KRAB	spacer_074385	113	148	-9.40964991472075e-05	TGCC	other	PSMB5-P1P2-primary	0.0374	subpool1
GAGAACGCCTAGCAAAGATAGGC	Rep1	multiAsCas12a-KRAB	spacer_074386	44	73	-0.0404631541357103	TTCT	other	PSMB5-P1P2-primary	0.0115	subpool1
AGAAGAGCCAGGAATCGAAATGC	Rep1	multiAsCas12a-KRAB	spacer_074387	131	134	0.042108059038538	TCCC	other	PSMB5-P1P2-primary	0.0384	subpool1
AGCGTGTTGGAGAGACCGCTACC	Rep1	multiAsCas12a-KRAB	spacer_074388	72	117	-0.0369183941236833	TGCC	other	PSMB5-P1P2-primary	0.0159	subpool1
CAAGTCCGAAAAACCCGCGCTGG	Rep1	multiAsCas12a-KRAB	spacer_074389	124	175	-0.0128444394851462	CCCC	other	PSMB5-P1P2-primary	-0.004	subpool1
GAAAAACCCGCGCTGGTTCACCG	Rep1	multiAsCas12a-KRAB	spacer_074390	152	185	0.0124290344051173	GTCC	other	PSMB5-P1P2-primary	-0.0048	subpool1
ATGAAGCATTTCGATTCCTGGCT	Rep1	multiAsCas12a-KRAB	spacer_074391	160	110	0.10994646972292	TTCC	other	PSMB5-P1P2-primary	0.0927	subpool1
CATGAAGCATTTCGATTCCTGGC	Rep1	multiAsCas12a-KRAB	spacer_074392	124	190	-0.0268852083015508	GTTC	other	PSMB5-P1P2-primary	-0.0242	subpool1
TGGCTCTTCTGGGACACCCCAGC	Rep1	multiAsCas12a-KRAB	spacer_074393	133	135	0.0434255770705712	TTCC	other	PSMB5-P1P2-primary	0.0176	subpool1
TGGGACACCCCAGCCTGGCGCGG	Rep1	multiAsCas12a-KRAB	spacer_074394	139	245	-0.0507949797021414	CTTC	other	PSMB5-P1P2-primary	-0.0731	subpool1
GTACTCAGCCTGGCAAGGGGGCT	Rep1	multiAsCas12a-KRAB	spacer_074395	34	82	-0.104332529653465	TTCA	other	PSMB5-P1P2-primary	-0.1468	subpool1
AGCAGATCTGCACGACCCCCAAG	Rep1	multiAsCas12a-KRAB	spacer_074396	85	160	-0.0620186829530997	ATCC	other	PSMB5-P1P2-primary	-0.0759	subpool1
GCGGGCGTTCAGTACTCAGCCTG	Rep1	multiAsCas12a-KRAB	spacer_074397	84	92	0.0304419827831616	AGTC	other	PSMB5-P1P2-primary	0.0577	subpool1
CTGGCTCTTCTGGGACACCCCAG	Rep1	multiAsCas12a-KRAB	spacer_074398	127	168	-0.00179330748054747	ATTC	other	PSMB5-P1P2-primary	-0.0021	subpool1
GCAGATCTGCACGACCCCCAAGT	Rep1	multiAsCas12a-KRAB	spacer_074399	132	173	-0.000207671062994455	TCCA	other	PSMB5-P1P2-primary	-0.0142	subpool1
GGACTTGGGGGTCGTGCAGATCT	Rep1	multiAsCas12a-KRAB	spacer_074400	8	102	-0.388632669133199	TTTC	other	PSMB5-P1P2-primary	-0.303	subpool1
CCTGGCCTCCCAGCCTGACCGGA	Rep1	multiAsCas12a-KRAB	spacer_074401	146	212	-0.0177061074422738	CTTG	other	PSMB5-P1P2-primary	-0.028	subpool1
TGGAACAACCACCCTGGCCTTCA	Rep1	multiAsCas12a-KRAB	spacer_074402	121	291	-0.103850037613932	TTCA	other	PSMB5-P1P2-primary	-0.0714	subpool1
GTTCTTTCTGCCCACACTAGACA	Rep1	multiAsCas12a-KRAB	spacer_074403	54	176	-0.155747317003297	ATTA	other	PSMB5-P1P2-primary	-0.1147	subpool1
CGGTGGCCTTGGCCACCAACCCA	Rep1	multiAsCas12a-KRAB	spacer_074404	124	124	0.0459738802125406	TTTG	other	PSMB5-P1P2-primary	0.0403	subpool1
GATTCCTGGCTCTTCTGGGACAC	Rep1	multiAsCas12a-KRAB	spacer_074405	86	131	-0.025879166750223	TTTC	other	PSMB5-P1P2-primary	-0.0437	subpool1
AAGGTGTGGAGCCAGCCCCCTTG	Rep1	multiAsCas12a-KRAB	spacer_074406	108	147	-0.00666337927537605	CTTC	other	PSMB5-P1P2-primary	0.014	subpool1
CCAGAAGAGCCAGGAATCGAAAT	Rep1	multiAsCas12a-KRAB	spacer_074407	97	158	-0.0373240968276931	TGTC	other	PSMB5-P1P2-primary	0.0066	subpool1
GACTTGGGGGTCGTGCAGATCTG	Rep1	multiAsCas12a-KRAB	spacer_074408	153	250	-0.0378600182453807	TTCG	other	PSMB5-P1P2-primary	-0.0343	subpool1
TGCCCACACTAGACATGGCGCTT	Rep1	multiAsCas12a-KRAB	spacer_074409	91	258	-0.131947139340662	TTTC	other	PSMB5-P1P2-primary	-0.157	subpool1
GTGGCCAAGGCCACCGCAAACTC	Rep1	multiAsCas12a-KRAB	spacer_074410	121	159	-0.000655672214650008	GTTG	other	PSMB5-P1P2-primary	-2e-04	subpool1
CTAGGCGTTCTCAGAATTAGTTC	Rep1	multiAsCas12a-KRAB	spacer_074411	50	88	-0.0505439220197165	TTTG	other	PSMB5-P1P2-primary	-0.0222	subpool1
AGGTGTGGAGCCAGCCCCCTTGC	Rep1	multiAsCas12a-KRAB	spacer_074412	54	101	-0.0609283660109299	TTCA	other	PSMB5-P1P2-primary	-0.0506	subpool1
CCAGCGTGTTGGAGAGACCGCTA	Rep1	multiAsCas12a-KRAB	spacer_074413	93	158	-0.0445139229908998	CTTG	other	PSMB5-P1P2-primary	-0.0092	subpool1
CTGGACCTAGATCCAGCAGATCT	Rep1	multiAsCas12a-KRAB	spacer_074414	128	156	0.0121984696962982	CTCC	other	PSMB5-P1P2-primary	0.0197	subpool1
GATCTGCTGGATCTAGGTCCAGG	Rep1	multiAsCas12a-KRAB	spacer_074415	121	106	0.0685706592316407	TGCA	other	PSMB5-P1P2-primary	0.0524	subpool1
GCGCTGGTTCACCGGTAGCGGTC	Rep1	multiAsCas12a-KRAB	spacer_074416	82	92	0.0263277321132591	ACCC	other	PSMB5-P1P2-primary	0.0357	subpool1
CCAGGCTGAGTACTGAACGCCCG	Rep1	multiAsCas12a-KRAB	spacer_074417	126	173	-0.00815017944862013	CTTG	other	PSMB5-P1P2-primary	-0.0351	subpool1
CTTGCCAGGCTGAGTACTGAACG	Rep1	multiAsCas12a-KRAB	spacer_074418	263	213	0.0819749889778027	CCCC	other	PSMB5-P1P2-primary	0.0778	subpool1
AGTACTCAGCCTGGCAAGGGGGC	Rep1	multiAsCas12a-KRAB	spacer_074419	90	117	0.00117960527127082	GTTC	other	PSMB5-P1P2-primary	0.0367	subpool1
CCAAGTCCGAAAAACCCGCGCTG	Rep1	multiAsCas12a-KRAB	spacer_074420	86	107	0.00867184095821535	ACCC	other	PSMB5-P1P2-primary	0.0395	subpool1
AGGGAGTCTCAGTGATGGTCTGA	Rep1	multiAsCas12a-KRAB	spacer_074421	209	171	0.0802350183421246	GTCC	other	PSMB5-P1P2-primary	0.067	subpool1
ATTCCTGGCTCTTCTGGGACACC	Rep1	multiAsCas12a-KRAB	spacer_074422	86	131	-0.025879166750223	TTCG	other	PSMB5-P1P2-primary	-0.0138	subpool1
GCCCACACTAGACATGGCGCTTG	Rep1	multiAsCas12a-KRAB	spacer_074423	92	152	-0.0397498543894207	TTCT	other	PSMB5-P1P2-primary	-0.0939	subpool1
CAGAAGAGCCAGGAATCGAAATG	Rep1	multiAsCas12a-KRAB	spacer_074424	230	248	0.0331092341246708	GTCC	other	PSMB5-P1P2-primary	0.0248	subpool1
TAGTGTGGGCAGAAAGAACTAAT	Rep1	multiAsCas12a-KRAB	spacer_074425	152	210	-0.00921168241734542	TGTC	other	PSMB5-P1P2-primary	-0.0389	subpool1
GAAATGCTTCATGGAACAACCAC	Rep1	multiAsCas12a-KRAB	spacer_074426	156	143	0.0608296059029381	AATC	other	PSMB5-P1P2-primary	0.0648	subpool1
TAGCAAAGATAGGCCGGGCAACG	Rep1	multiAsCas12a-KRAB	spacer_074427	87	163	-0.0612195704835954	CGCC	other	PSMB5-P1P2-primary	-0.0351	subpool1
GGCTGGGAGGCCAGGCAAGTCGC	Rep1	multiAsCas12a-KRAB	spacer_074428	120	132	0.0297012738516016	GTCA	other	PSMB5-P1P2-primary	-0.003	subpool1
GGTAGCGGTCTCTCCAACACGCT	Rep1	multiAsCas12a-KRAB	spacer_074429	101	101	0.0459738802125406	CACC	other	PSMB5-P1P2-primary	0.0473	subpool1
GGTCAGGCTGGGAGGCCAGGCAA	Rep1	multiAsCas12a-KRAB	spacer_074430	85	136	-0.0342713156587775	CTCC	other	PSMB5-P1P2-primary	-0.0136	subpool1
CGAAAAACCCGCGCTGGTTCACC	Rep1	multiAsCas12a-KRAB	spacer_074431	123	113	0.0604514592568072	AGTC	other	PSMB5-P1P2-primary	0.0476	subpool1
TGGCCTCCCAGCCTGACCGGAGT	Rep1	multiAsCas12a-KRAB	spacer_074432	77	170	-0.0892455748694476	TGCC	other	PSMB5-P1P2-primary	-0.0669	subpool1
CGGCCTATCTTTGCTAGGCGTTC	Rep1	multiAsCas12a-KRAB	spacer_074433	75	107	-0.0146945571726979	TGCC	other	PSMB5-P1P2-primary	-0.0015	subpool1
CGCGCTGGTTCACCGGTAGCGGT	Rep1	multiAsCas12a-KRAB	spacer_074434	86	91	0.0363253730531799	AACC	other	PSMB5-P1P2-primary	-0.0154	subpool1
TCAGTGATGGTCTGAGCCTGGCC	Rep1	multiAsCas12a-KRAB	spacer_074435	85	107	0.00667493935296133	AGTC	other	PSMB5-P1P2-primary	0.0027	subpool1
ACGGCGAGGCGTTGCCCGGCCTA	Rep1	multiAsCas12a-KRAB	spacer_074436	162	143	0.067273130639314	TGTG	other	PSMB5-P1P2-primary	0.0492	subpool1
TGGCCGCGCCAGGCTGGGGTGTC	Rep1	multiAsCas12a-KRAB	spacer_074437	85	136	-0.0342713156587775	AGCC	other	PSMB5-P1P2-primary	-0.0218	subpool1
AAGGCCAGGGTGGTTGTTCCATG	Rep1	multiAsCas12a-KRAB	spacer_074438	101	112	0.0283237690520898	CTTG	other	PSMB5-P1P2-primary	0.0378	subpool1
GTGATGGTCTGAGCCTGGCCGCG	Rep1	multiAsCas12a-KRAB	spacer_074439	158	151	0.0537106859938453	CTCA	other	PSMB5-P1P2-primary	0.0505	subpool1
CCAGCCTGGCGCGGCCAGGCTCA	Rep1	multiAsCas12a-KRAB	spacer_074440	75	123	-0.0384871629641882	CACC	other	PSMB5-P1P2-primary	-0.0053	subpool1
GGCAGAAAGAACTAATTCTGAGA	Rep1	multiAsCas12a-KRAB	spacer_074441	118	178	-0.0242143306282353	TGTG	other	PSMB5-P1P2-primary	-0.0181	subpool1
CGCGACTTGCCTGGCCTCCCAGC	Rep1	multiAsCas12a-KRAB	spacer_074442	100	132	-0.00142705819973496	CGCC	other	PSMB5-P1P2-primary	0.0024	subpool1
GACCATCACTGAGACTCCCTGGA	Rep1	multiAsCas12a-KRAB	spacer_074443	202	217	0.0337443240358916	CTCA	other	PSMB5-P1P2-primary	0.0342	subpool1
TGAAGCATTTCGATTCCTGGCTC	Rep1	multiAsCas12a-KRAB	spacer_074444	115	128	0.027688679140869	TCCA	other	PSMB5-P1P2-primary	-0.0127	subpool1
ACACGCTGGCAAGCGCCATGTCT	Rep1	multiAsCas12a-KRAB	spacer_074445	122	176	-0.0165934903288098	TCCA	other	PSMB5-P1P2-primary	2e-04	subpool1
CGACCCCCAAGTCCGAAAAACCC	Rep1	multiAsCas12a-KRAB	spacer_074446	73	82	0.0261244783500475	TGCA	other	PSMB5-P1P2-primary	0.0087	subpool1
AAGTCCGAAAAACCCGCGCTGGT	Rep1	multiAsCas12a-KRAB	spacer_074447	120	119	0.0474026177629045	CCCC	other	PSMB5-P1P2-primary	0.036	subpool1
AACACGCTGGCAAGCGCCATGTC	Rep1	multiAsCas12a-KRAB	spacer_074448	131	144	0.0298197973835629	CTCC	other	PSMB5-P1P2-primary	0.0322	subpool1
TCAGAATTAGTTCTTTCTGCCCA	Rep1	multiAsCas12a-KRAB	spacer_074449	152	194	0.00431881172218057	GTTC	other	PSMB5-P1P2-primary	0.0287	subpool1
GGGAGTCTCAGTGATGGTCTGAG	Rep1	multiAsCas12a-KRAB	spacer_074450	99	98	0.0477072264805171	TCCA	other	PSMB5-P1P2-primary	0.084	subpool1
ACACCTTGAAGGCCAGGGTGGTT	Rep1	multiAsCas12a-KRAB	spacer_074451	98	132	-0.0048763298754174	CTCC	other	PSMB5-P1P2-primary	0.0215	subpool1
GAGCCAGCCCCCTTGCCAGGCTG	Rep1	multiAsCas12a-KRAB	spacer_074452	151	144	0.054077991204584	TGTG	other	PSMB5-P1P2-primary	0.0353	subpool1
CACACTAGACATGGCGCTTGCCA	Rep1	multiAsCas12a-KRAB	spacer_074453	161	204	0.00555867738924137	TGCC	other	PSMB5-P1P2-primary	-0.0091	subpool1
GGGACACCCCAGCCTGGCGCGGC	Rep1	multiAsCas12a-KRAB	spacer_074454	55	76	-0.00924124403821986	TTCT	other	PSMB5-P1P2-primary	-0.093	subpool1
AGGCTGGGGTGTCCCAGAAGAGC	Rep1	multiAsCas12a-KRAB	spacer_074455	69	151	-0.0877397626924191	CGCC	other	PSMB5-P1P2-primary	-0.0496	subpool1
CAGAATTAGTTCTTTCTGCCCAC	Rep1	multiAsCas12a-KRAB	spacer_074456	60	64	0.0349550157875132	TTCT	other	PSMB5-P1P2-primary	0.0655	subpool1
CCCGGCCTATCTTTGCTAGGCGT	Rep1	multiAsCas12a-KRAB	spacer_074457	115	109	0.055122486859576	GTTG	other	PSMB5-P1P2-primary	0.0174	subpool1
CAGCCTGACCGGAGTTTGCGGTG	Rep1	multiAsCas12a-KRAB	spacer_074458	117	189	-0.0359051380877752	CTCC	other	PSMB5-P1P2-primary	-0.0529	subpool1
ATGTCTAGTGTGGGCAGAAAGAA	Rep1	multiAsCas12a-KRAB	spacer_074459	142	156	0.0299200223004026	CGCC	other	PSMB5-P1P2-primary	0.0154	subpool1
AGCCCCCTTGCCAGGCTGAGTAC	Rep1	multiAsCas12a-KRAB	spacer_074460	90	116	0.00264513479267111	AGCC	other	PSMB5-P1P2-primary	-0.0129	subpool1
TGGACCTAGATCCAGCAGATCTG	Rep1	multiAsCas12a-KRAB	spacer_074461	111	131	0.0176890121430324	TCCC	other	PSMB5-P1P2-primary	0.0471	subpool1
AACTCCGGTCAGGCTGGGAGGCC	Rep1	multiAsCas12a-KRAB	spacer_074462	76	114	-0.0232524512337501	CGCA	other	PSMB5-P1P2-primary	-3e-04	subpool1
CTGAACGCCCGCGACTTGCCTGG	Rep1	multiAsCas12a-KRAB	spacer_074463	133	157	0.0176498194562758	AGTA	other	PSMB5-P1P2-primary	0.0614	subpool1
GAATTAGTTCTTTCTGCCCACAC	Rep1	multiAsCas12a-KRAB	spacer_074464	97	136	-0.0117243445286679	CTCA	other	PSMB5-P1P2-primary	-0.0374	subpool1
AGGAATCGAAATGCTTCATGGAA	Rep1	multiAsCas12a-KRAB	spacer_074465	99	144	-0.0179987092978384	AGCC	other	PSMB5-P1P2-primary	-0.036	subpool1
CTGAGACTCCCTGGACCTAGATC	Rep1	multiAsCas12a-KRAB	spacer_074466	126	130	0.0406380352979207	ATCA	other	PSMB5-P1P2-primary	0.0437	subpool1
TTGCCAGGCTGAGTACTGAACGC	Rep1	multiAsCas12a-KRAB	spacer_074467	142	139	0.0496195662221471	CCCC	other	PSMB5-P1P2-primary	0.0321	subpool1
GCAAACTCCGGTCAGGCTGGGAG	Rep1	multiAsCas12a-KRAB	spacer_074468	147	149	0.0436666404935114	CACC	other	PSMB5-P1P2-primary	0.0386	subpool1
TGACCGGAGTTTGCGGTGGCCTT	Rep1	multiAsCas12a-KRAB	spacer_074469	141	129	0.0611601638782849	AGCC	other	PSMB5-P1P2-primary	0.0552	subpool1
AGCCTGGCGCGGCCAGGCTCAGA	Rep1	multiAsCas12a-KRAB	spacer_074470	170	211	0.00908532961260174	CCCC	other	PSMB5-P1P2-primary	0.0079	subpool1
AGCCTGACCGGAGTTTGCGGTGG	Rep1	multiAsCas12a-KRAB	spacer_074471	138	139	0.0447411445977077	TCCC	other	PSMB5-P1P2-primary	0.0118	subpool1
TTCTGCCCACACTAGACATGGCG	Rep1	multiAsCas12a-KRAB	spacer_074472	178	222	0.00825998253399527	TTCT	other	PSMB5-P1P2-primary	-0.001	subpool1
GCCTGGCAAGGGGGCTGGCTCCA	Rep1	multiAsCas12a-KRAB	spacer_074473	112	168	-0.0232524512337501	CTCA	other	PSMB5-P1P2-primary	-0.0117	subpool1
CAGCCTGGCGCGGCCAGGCTCAG	Rep1	multiAsCas12a-KRAB	spacer_074474	54	90	-0.041240983002395	ACCC	other	PSMB5-P1P2-primary	-0.0484	subpool1
TGGCGCGGCCAGGCTCAGACCAT	Rep1	multiAsCas12a-KRAB	spacer_074475	83	175	-0.0813837151111759	AGCC	other	PSMB5-P1P2-primary	-0.0504	subpool1
TTGAAGGCCAGGGTGGTTGTTCC	Rep1	multiAsCas12a-KRAB	spacer_074476	106	98	0.0593715855910011	CACC	other	PSMB5-P1P2-primary	0.0293	subpool1
TGGCAAGGGGGCTGGCTCCACAC	Rep1	multiAsCas12a-KRAB	spacer_074477	101	124	0.0109460899598684	AGCC	other	PSMB5-P1P2-primary	0.0304	subpool1
TTCCATGAAGCATTTCGATTCCT	Rep1	multiAsCas12a-KRAB	spacer_074478	127	125	0.0486839869711298	GTTG	other	PSMB5-P1P2-primary	0.0625	subpool1
ACCCTGGCCTTCAAGGTGTGGAG	Rep1	multiAsCas12a-KRAB	spacer_074479	106	184	-0.0481848773606918	AACC	other	PSMB5-P1P2-primary	-0.0483	subpool1
CTGGCCTTCAAGGTGTGGAGCCA	Rep1	multiAsCas12a-KRAB	spacer_074480	132	113	0.0725082183123354	CACC	other	PSMB5-P1P2-primary	0.0724	subpool1
CCCTTGCCAGGCTGAGTACTGAA	Rep1	multiAsCas12a-KRAB	spacer_074481	215	179	0.0772611077066476	AGCC	other	PSMB5-P1P2-primary	0.0447	subpool1
CACCTTGAAGGCCAGGGTGGTTG	Rep1	multiAsCas12a-KRAB	spacer_074482	150	171	0.0236030134208227	TCCA	other	PSMB5-P1P2-primary	0.0378	subpool1
TGGCCTTCAAGGTGTGGAGCCAG	Rep1	multiAsCas12a-KRAB	spacer_074483	72	155	-0.0849372918385748	ACCC	other	PSMB5-P1P2-primary	-0.0455	subpool1
CTCAGCCTGGCAAGGGGGCTGGC	Rep1	multiAsCas12a-KRAB	spacer_074484	125	126	0.0446134495808448	AGTA	other	PSMB5-P1P2-primary	0.0073	subpool1
GACTGCTGGCAAGCACGCCTCCA	Rep1	multiAsCas12a-KRAB	spacer_074485	144	105	0.0999004463399003	TTTT	other	PSMB5-P1P2-secondary	0.0718	subpool1
GGAGGCGTGCTTGCCAGCAGTCA	Rep1	multiAsCas12a-KRAB	spacer_074486	38	124	-0.155951421200866	TTTT	other	PSMB5-P1P2-secondary	-0.0936	subpool1
TAAAAGGACGTACCTGCCATCTT	Rep1	multiAsCas12a-KRAB	spacer_074487	210	360	-0.0460506853097732	ATTC	other	PSMB5-P1P2-secondary	-0.0114	subpool1
GTGAAGCCATCTATTTCCCCGAC	Rep1	multiAsCas12a-KRAB	spacer_074488	154	170	0.0290976203968246	GTTA	other	PSMB5-P1P2-secondary	0.0171	subpool1
GAGGTTATTCTGATCCAGGACTA	Rep1	multiAsCas12a-KRAB	spacer_074489	133	132	0.0472624383359414	TTTT	other	PSMB5-P1P2-secondary	0.0267	subpool1
ACTAACCTTAAATTCTAAAAGGA	Rep1	multiAsCas12a-KRAB	spacer_074490	82	158	-0.0660058527530238	CTTC	other	PSMB5-P1P2-secondary	-0.0477	subpool1
AATCTATTCCGGAATGGAGCCAT	Rep1	multiAsCas12a-KRAB	spacer_074491	172	183	0.0353898466525472	ATTA	other	PSMB5-P1P2-secondary	0.0327	subpool1
TATTAAATCTATTCCGGAATGGA	Rep1	multiAsCas12a-KRAB	spacer_074492	221	290	-0.000417425186690496	TTCC	other	PSMB5-P1P2-secondary	0.0049	subpool1
ACAGGAAGTGACTGAAAACGTCC	Rep1	multiAsCas12a-KRAB	spacer_074493	42	78	-0.0597166281997065	AATC	other	PSMB5-P1P2-secondary	-0.0524	subpool1
CCGACCCCCTTCAGTGAAAATGG	Rep1	multiAsCas12a-KRAB	spacer_074494	200	263	-0.000779113813208198	TTCC	other	PSMB5-P1P2-secondary	-0.0161	subpool1
AAAAGGACGTACCTGCCATCTTG	Rep1	multiAsCas12a-KRAB	spacer_074495	90	151	-0.0423754266508208	TTCT	other	PSMB5-P1P2-secondary	-0.0214	subpool1
CTATTAAATCTATTCCGGAATGG	Rep1	multiAsCas12a-KRAB	spacer_074496	59	141	-0.10277266452556	CTTC	other	PSMB5-P1P2-secondary	-0.0567	subpool1
GTGAAAATGGTCTTTCGCATCTG	Rep1	multiAsCas12a-KRAB	spacer_074497	123	173	-0.0122644301185227	TTCA	other	PSMB5-P1P2-secondary	-0.0189	subpool1
ACTGCTGGCAAGCACGCCTCCAA	Rep1	multiAsCas12a-KRAB	spacer_074498	343	335	0.0500031678844551	TTTG	other	PSMB5-P1P2-secondary	0.0383	subpool1
GCTTTGGTCATGCAAGTAGTCCT	Rep1	multiAsCas12a-KRAB	spacer_074499	55	99	-0.0543807832850866	CTTG	other	PSMB5-P1P2-secondary	-0.0042	subpool1
CCCGACCCCCTTCAGTGAAAATG	Rep1	multiAsCas12a-KRAB	spacer_074500	69	193	-0.12963944292236	TTTC	other	PSMB5-P1P2-secondary	-0.1066	subpool1
GATCCAGGACTACTTGCATGACC	Rep1	multiAsCas12a-KRAB	spacer_074501	76	82	0.0330005676475113	TTCT	other	PSMB5-P1P2-secondary	0.0254	subpool1
ACTGAAGGGGGTCGGGGAAATAG	Rep1	multiAsCas12a-KRAB	spacer_074502	114	128	0.0261975505278946	TTTC	other	PSMB5-P1P2-secondary	-0.0113	subpool1
ATAGGAAGTGAAGCTGTGACGGC	Rep1	multiAsCas12a-KRAB	spacer_074503	85	91	0.0343284714479259	TTTA	other	PSMB5-P1P2-secondary	0.0141	subpool1
GAGGCGTGCTTGCCAGCAGTCAA	Rep1	multiAsCas12a-KRAB	spacer_074504	164	341	-0.0790055191254581	TTTG	other	PSMB5-P1P2-secondary	-0.0808	subpool1
GAATTTAAGGTTAGTGAAGCCAT	Rep1	multiAsCas12a-KRAB	spacer_074505	87	88	0.0440226230777987	TTTA	other	PSMB5-P1P2-secondary	0.0355	subpool1
AGGTTAGTGAAGCCATCTATTTC	Rep1	multiAsCas12a-KRAB	spacer_074506	107	135	0.00628765410015196	TTTA	other	PSMB5-P1P2-secondary	0.0252	subpool1
TGATCCAGGACTACTTGCATGAC	Rep1	multiAsCas12a-KRAB	spacer_074507	151	284	-0.0618772890394834	ATTC	other	PSMB5-P1P2-secondary	-0.0672	subpool1
GTCATGCAAGTAGTCCTGGATCA	Rep1	multiAsCas12a-KRAB	spacer_074508	126	167	-0.00212367824593702	TTTG	other	PSMB5-P1P2-secondary	0.0122	subpool1
GGAATAGATTTAATAGGAAGTGA	Rep1	multiAsCas12a-KRAB	spacer_074509	303	278	0.0606759998278594	TTCC	other	PSMB5-P1P2-secondary	0.0307	subpool1
CCAGCAGTCAAAATGGCTCCATT	Rep1	multiAsCas12a-KRAB	spacer_074510	27	112	-0.196921672437653	CTTG	other	PSMB5-P1P2-secondary	-0.1411	subpool1
ATTCCGGAATAGATTTAATAGGA	Rep1	multiAsCas12a-KRAB	spacer_074511	107	96	0.0644951211214152	CTCC	other	PSMB5-P1P2-secondary	0.0396	subpool1
AGGTTATTCTGATCCAGGACTAC	Rep1	multiAsCas12a-KRAB	spacer_074512	52	60	0.0215418237075198	TTTG	other	PSMB5-P1P2-secondary	0.0586	subpool1
CATGACCAAAGCCAAGATGGCAG	Rep1	multiAsCas12a-KRAB	spacer_074513	154	159	0.0405186832197058	CTTG	other	PSMB5-P1P2-secondary	0.0306	subpool1
TTCTGATCCAGGACTACTTGCAT	Rep1	multiAsCas12a-KRAB	spacer_074514	113	136	0.0143426519480256	GTTA	other	PSMB5-P1P2-secondary	0.0162	subpool1
ACTTCCTATTAAATCTATTCCGG	Rep1	multiAsCas12a-KRAB	spacer_074515	107	62	0.139142007551508	CTTC	other	PSMB5-P1P2-secondary	0.1325	subpool1
CTGAAGGGGGTCGGGGAAATAGA	Rep1	multiAsCas12a-KRAB	spacer_074516	377	354	0.0567212368025604	TTCA	other	PSMB5-P1P2-secondary	0.0392	subpool1
CACTGAAGGGGGTCGGGGAAATA	Rep1	multiAsCas12a-KRAB	spacer_074517	158	132	0.0766705226762861	TTTT	other	PSMB5-P1P2-secondary	0.0485	subpool1
CGACCCCCTTCAGTGAAAATGGT	Rep1	multiAsCas12a-KRAB	spacer_074518	105	137	0.000555351775333045	TCCC	other	PSMB5-P1P2-secondary	0.0217	subpool1
AGTAGTCCTGGATCAGAATAACC	Rep1	multiAsCas12a-KRAB	spacer_074519	91	129	-0.0136039440743893	TGCA	other	PSMB5-P1P2-secondary	4e-04	subpool1
CAGGAAGTGACTGAAAACGTCCA	Rep1	multiAsCas12a-KRAB	spacer_074520	124	194	-0.0304422773969567	ATCA	other	PSMB5-P1P2-secondary	-0.0127	subpool1
TGGAGGCGTGCTTGCCAGCAGTC	Rep1	multiAsCas12a-KRAB	spacer_074521	104	247	-0.101709849189067	TTTT	other	PSMB5-P1P2-secondary	-0.0838	subpool1
AGTGAAAATGGTCTTTCGCATCT	Rep1	multiAsCas12a-KRAB	spacer_074522	75	118	-0.0314017835585789	CTTC	other	PSMB5-P1P2-secondary	-0.0813	subpool1
AGGACTACTTGCATGACCAAAGC	Rep1	multiAsCas12a-KRAB	spacer_074523	124	120	0.0515721896537663	ATCC	other	PSMB5-P1P2-secondary	0.0764	subpool1
TGGATCAGAATAACCTCAAAATC	Rep1	multiAsCas12a-KRAB	spacer_074524	81	143	-0.0510700646269582	GTCC	other	PSMB5-P1P2-secondary	-0.032	subpool1
AATTCTAAAAGGACGTACCTGCC	Rep1	multiAsCas12a-KRAB	spacer_074525	85	86	0.0439769786072866	CTTA	other	PSMB5-P1P2-secondary	0.0292	subpool1
CTTCCTATTAAATCTATTCCGGA	Rep1	multiAsCas12a-KRAB	spacer_074526	221	245	0.0283720601402165	TTCA	other	PSMB5-P1P2-secondary	0.014	subpool1
GGACTACTTGCATGACCAAAGCC	Rep1	multiAsCas12a-KRAB	spacer_074527	112	149	-0.00276145687675611	TCCA	other	PSMB5-P1P2-secondary	-0.0321	subpool1
GATGGCTTCACTAACCTTAAATT	Rep1	multiAsCas12a-KRAB	spacer_074528	146	160	0.0303403256554583	AATA	other	PSMB5-P1P2-secondary	0.0209	subpool1
GAATAACCTCAAAATCACAGGAA	Rep1	multiAsCas12a-KRAB	spacer_074529	140	188	-0.00435817123511272	ATCA	other	PSMB5-P1P2-secondary	-0.0171	subpool1
AAATGGCTCCATTCCGGAATAGA	Rep1	multiAsCas12a-KRAB	spacer_074530	329	331	0.0449391307365671	GTCA	other	PSMB5-P1P2-secondary	0.0167	subpool1
AGCAGTCAAAATGGCTCCATTCC	Rep1	multiAsCas12a-KRAB	spacer_074531	115	103	0.0647892084682988	TGCC	other	PSMB5-P1P2-secondary	0.063	subpool1
TGACCAAAGCCAAGATGGCAGGT	Rep1	multiAsCas12a-KRAB	spacer_074532	117	90	0.0907681551538104	TGCA	other	PSMB5-P1P2-secondary	0.0978	subpool1
CGGAATAGATTTAATAGGAAGTG	Rep1	multiAsCas12a-KRAB	spacer_074533	106	115	0.0320603185106263	ATTC	other	PSMB5-P1P2-secondary	0.0282	subpool1
GTCCTGGATCAGAATAACCTCAA	Rep1	multiAsCas12a-KRAB	spacer_074534	152	170	0.0268657828522902	AGTA	other	PSMB5-P1P2-secondary	0.0171	subpool1
AAAAGAAGGGCCAGATGCGAAAG	Rep1	multiAsCas12a-KRAB	spacer_074535	102	178	-0.049092165822359	TCCA	other	PSMB5-P1P2-secondary	-0.0324	subpool1
CTAACCTTAAATTCTAAAAGGAC	Rep1	multiAsCas12a-KRAB	spacer_074536	97	130	-0.00402079089294184	TTCA	other	PSMB5-P1P2-secondary	-0.0022	subpool1
CTGGATCAGAATAACCTCAAAAT	Rep1	multiAsCas12a-KRAB	spacer_074537	151	173	0.0227521656194464	AGTC	other	PSMB5-P1P2-secondary	0.0277	subpool1
TGCAAGTAGTCCTGGATCAGAAT	Rep1	multiAsCas12a-KRAB	spacer_074538	104	136	0.000172327181860502	GTCA	other	PSMB5-P1P2-secondary	-0.0242	subpool1
TCGCCGTCACAGCTTCACTTCCT	Rep1	multiAsCas12a-KRAB	spacer_074539	125	119	0.0543722851065221	CGCC	other	PSMB5-P1P2-secondary	0.0459	subpool1
TCCAAAAAGAAGGGCCAGATGCG	Rep1	multiAsCas12a-KRAB	spacer_074540	161	162	0.0449167056835456	CGCC	other	PSMB5-P1P2-secondary	0.0185	subpool1
GATTTAATAGGAAGTGAAGCTGT	Rep1	multiAsCas12a-KRAB	spacer_074541	142	226	-0.0333671662857441	AATA	other	PSMB5-P1P2-secondary	-0.0759	subpool1
GACCCCCTTCAGTGAAAATGGTC	Rep1	multiAsCas12a-KRAB	spacer_074542	55	91	-0.039994750163085	CCCC	other	PSMB5-P1P2-secondary	-0.0266	subpool1
AGAATTTAAGGTTAGTGAAGCCA	Rep1	multiAsCas12a-KRAB	spacer_074543	129	158	0.011352165093742	TTTT	other	PSMB5-P1P2-secondary	0.0044	subpool1
CAGCTTCACTTCCTATTAAATCT	Rep1	multiAsCas12a-KRAB	spacer_074544	51	199	-0.186475738553395	GTCA	other	PSMB5-P1P2-secondary	-0.1846	subpool1
CCTTCAGTGAAAATGGTCTTTCG	Rep1	multiAsCas12a-KRAB	spacer_074546	117	165	-0.0127193144220643	ACCC	other	PSMB5-P1P2-secondary	-0.0455	subpool1
GTCACAGCTTCACTTCCTATTAA	Rep1	multiAsCas12a-KRAB	spacer_074547	114	167	-0.0192112414808689	CGCC	other	PSMB5-P1P2-secondary	-0.0208	subpool1
ACCTCAAAATCACAGGAAGTGAC	Rep1	multiAsCas12a-KRAB	spacer_074548	161	193	0.0150223820878704	AATA	other	PSMB5-P1P2-secondary	0.0149	subpool1
AAATCACAGGAAGTGACTGAAAA	Rep1	multiAsCas12a-KRAB	spacer_074549	130	143	0.0297012738516016	CTCA	other	PSMB5-P1P2-secondary	0.0237	subpool1
AAAAAGAAGGGCCAGATGCGAAA	Rep1	multiAsCas12a-KRAB	spacer_074550	115	186	-0.0361170973216199	CTCC	other	PSMB5-P1P2-secondary	-0.0173	subpool1
CTTCAGTGAAAATGGTCTTTCGC	Rep1	multiAsCas12a-KRAB	spacer_074551	70	94	-0.00435817123511272	CCCC	other	PSMB5-P1P2-secondary	-0.0436	subpool1
ATCTATTTCCCCGACCCCCTTCA	Rep1	multiAsCas12a-KRAB	spacer_074552	99	139	-0.0119651082660272	AGCC	other	PSMB5-P1P2-secondary	0	subpool1
TCAAAATCACAGGAAGTGACTGA	Rep1	multiAsCas12a-KRAB	spacer_074553	122	188	-0.0278547013395009	AACC	other	PSMB5-P1P2-secondary	-0.0025	subpool1
TTAAATTCTAAAAGGACGTACCT	Rep1	multiAsCas12a-KRAB	spacer_074554	92	94	0.0423020582456028	AACC	other	PSMB5-P1P2-secondary	0.0082	subpool1
AAAATGGCTCCATTCCGGAATAG	Rep1	multiAsCas12a-KRAB	spacer_074555	112	139	0.00909977954201955	AGTC	other	PSMB5-P1P2-secondary	0.017	subpool1
TGCCATCTTGGCTTTGGTCATGC	Rep1	multiAsCas12a-KRAB	spacer_074556	163	223	-0.00753756898145076	TACC	other	PSMB5-P1P2-secondary	-0.036	subpool1
ACAGCTTCACTTCCTATTAAATC	Rep1	multiAsCas12a-KRAB	spacer_074557	112	160	-0.0149223532584367	CGTC	other	PSMB5-P1P2-secondary	-0.0173	subpool1
TTCCGGAATAGATTTAATAGGAA	Rep1	multiAsCas12a-KRAB	spacer_074558	222	246	0.0284474140599804	TCCA	other	PSMB5-P1P2-secondary	0.0264	subpool1
ATCTTGGCTTTGGTCATGCAAGT	Rep1	multiAsCas12a-KRAB	spacer_074559	121	109	0.0638057041767617	TGCC	other	PSMB5-P1P2-secondary	0.0727	subpool1
TTCAGTGAAAATGGTCTTTCGCA	Rep1	multiAsCas12a-KRAB	spacer_074560	218	251	0.0219076992452216	CCCC	other	PSMB5-P1P2-secondary	-0.0087	subpool1
ATAGGACGTGCACAAGGCCTGAC	Rep1	multiAsCas12a-KRAB	spacer_074561	70	112	-0.0342713156587774	GTTC	other	PSMB6-P1-primary	-0.0497	subpool1
GTAGTGGGAGGTGGAGGGTGGGC	Rep1	multiAsCas12a-KRAB	spacer_074562	82	65	0.0856406484479997	CTTC	other	PSMB6-P1-primary	0.0708	subpool1
GGGGTACCTCTCCCCATTCCTGG	Rep1	multiAsCas12a-KRAB	spacer_074563	112	140	0.00787588081758649	CTTC	other	PSMB6-P1-primary	-0.0123	subpool1
CCATCGCGTCAGGCCTTGTGCAC	Rep1	multiAsCas12a-KRAB	spacer_074564	165	116	0.106132604368546	CTTC	other	PSMB6-P1-primary	0.0668	subpool1
CAGTCTGGAGTGAACGCCTCCGG	Rep1	multiAsCas12a-KRAB	spacer_074565	140	126	0.0639624119811856	TTCC	other	PSMB6-P1-primary	0.0772	subpool1
GGGGCCGGAGGCGTTCACTCCAG	Rep1	multiAsCas12a-KRAB	spacer_074566	151	186	0.0103816823684042	CTTG	other	PSMB6-P1-primary	-0.0095	subpool1
CATCGCGTCAGGCCTTGTGCACG	Rep1	multiAsCas12a-KRAB	spacer_074567	134	179	-0.00346121881781251	TTCC	other	PSMB6-P1-primary	0.0118	subpool1
TAGTGGGAGGTGGAGGGTGGGCT	Rep1	multiAsCas12a-KRAB	spacer_074568	47	143	-0.144000378379264	TTCG	other	PSMB6-P1-primary	-0.1045	subpool1
TCCGGTACTGCCTCAAAGCAACT	Rep1	multiAsCas12a-KRAB	spacer_074569	53	93	-0.0500306590235342	CTCC	other	PSMB6-P1-primary	0.009	subpool1
AGTCTGGAGTGAACGCCTCCGGC	Rep1	multiAsCas12a-KRAB	spacer_074570	83	104	0.00746497053275748	TCCC	other	PSMB6-P1-primary	0.0211	subpool1
TCGGCTTTCCCAGTCTGGAGTGA	Rep1	multiAsCas12a-KRAB	spacer_074571	165	179	0.0320693165417192	CTTC	other	PSMB6-P1-primary	0.0267	subpool1
CACGTCCTATGAACCCCGATTCC	Rep1	multiAsCas12a-KRAB	spacer_074572	84	133	-0.0324835177427765	TGTG	other	PSMB6-P1-primary	-0.031	subpool1
TGGAGCACAACACATTCCACCTC	Rep1	multiAsCas12a-KRAB	spacer_074573	73	116	-0.0330978873907203	TTCC	other	PSMB6-P1-primary	-0.0808	subpool1
GGAGGAGAAAGATGGCGGCTACC	Rep1	multiAsCas12a-KRAB	spacer_074574	48	56	0.0196552504685823	TACC	other	PSMB6-P1-primary	0.0242	subpool1
CAAGGCCTGACGCGATGGGAAGA	Rep1	multiAsCas12a-KRAB	spacer_074575	112	134	0.0153544401651834	TGCA	other	PSMB6-P1-primary	0.0173	subpool1
CTCCAGACTGGGAAAGCCGAGAA	Rep1	multiAsCas12a-KRAB	spacer_074576	275	347	0.00626925960115138	TTCA	other	PSMB6-P1-primary	0.0057	subpool1
TTCCTCACCCCAGTGGAAACTTC	Rep1	multiAsCas12a-KRAB	spacer_074577	86	172	-0.0723693150537316	TTCC	other	PSMB6-P1-primary	-0.0425	subpool1
TAGGACGTGCACAAGGCCTGACG	Rep1	multiAsCas12a-KRAB	spacer_074578	208	99	0.172729276432834	TTCA	other	PSMB6-P1-primary	0.1267	subpool1
ATCGCGTCAGGCCTTGTGCACGT	Rep1	multiAsCas12a-KRAB	spacer_074579	105	128	0.0121567817114901	TCCC	other	PSMB6-P1-primary	0.0167	subpool1
CCGAAGATGGTGGAGTGGTGCGG	Rep1	multiAsCas12a-KRAB	spacer_074580	115	182	-0.0324053611193317	TACC	other	PSMB6-P1-primary	-0.0265	subpool1
CGAGCAGCTAGTAAGGTAGCCGC	Rep1	multiAsCas12a-KRAB	spacer_074581	44	131	-0.140297289361442	TCCC	other	PSMB6-P1-primary	-0.1483	subpool1
GGGGTTCATAGGACGTGCACAAG	Rep1	multiAsCas12a-KRAB	spacer_074582	75	186	-0.109095956546294	AATC	other	PSMB6-P1-primary	-0.0987	subpool1
ACTGGGGTGAGGAAGGAATCGGG	Rep1	multiAsCas12a-KRAB	spacer_074583	158	112	0.104722498688221	TTCC	other	PSMB6-P1-primary	0.0726	subpool1
AGAAGGCCTCAAAGCGCGACCAA	Rep1	multiAsCas12a-KRAB	spacer_074584	205	245	0.0155409997986797	TCCC	other	PSMB6-P1-primary	0.0328	subpool1
CCGAGCAGCTAGTAAGGTAGCCG	Rep1	multiAsCas12a-KRAB	spacer_074585	79	141	-0.0529338836006772	CTCC	other	PSMB6-P1-primary	-0.0357	subpool1
ACTCCAGACTGGGAAAGCCGAGA	Rep1	multiAsCas12a-KRAB	spacer_074586	143	174	0.0124742164172342	GTTC	other	PSMB6-P1-primary	-0.0083	subpool1
CACTGGGGTGAGGAAGGAATCGG	Rep1	multiAsCas12a-KRAB	spacer_074587	86	191	-0.0902585545015009	TTTC	other	PSMB6-P1-primary	-0.0504	subpool1
AGGAATGGGGAGAGGTACCCCGA	Rep1	multiAsCas12a-KRAB	spacer_074588	87	99	0.0239131554514896	CTCC	other	PSMB6-P1-primary	0.0177	subpool1
CTTCCTCACCCCAGTGGAAACTT	Rep1	multiAsCas12a-KRAB	spacer_074589	151	167	0.0287786668221295	ATTC	other	PSMB6-P1-primary	0.0025	subpool1
CCAGTCTGGAGTGAACGCCTCCG	Rep1	multiAsCas12a-KRAB	spacer_074590	100	209	-0.079884456155052	TTTC	other	PSMB6-P1-primary	-0.0629	subpool1
CCTCCGGTACTGCCTCAAAGCAA	Rep1	multiAsCas12a-KRAB	spacer_074591	25	167	-0.278268498805131	TTCT	other	PSMB6-P1-primary	-0.255	subpool1
TCTTCCCATCGCGTCAGGCCTTG	Rep1	multiAsCas12a-KRAB	spacer_074592	131	194	-0.0210663376158236	TTTA	other	PSMB6-P1-primary	-0.032	subpool1
GTAAAGCGCTCTGTCACGCTCTT	Rep1	multiAsCas12a-KRAB	spacer_074593	165	170	0.0408769900478204	TGTC	other	PSMB6-P1-primary	0.0378	subpool1
TCCTCCGGTACTGCCTCAAAGCA	Rep1	multiAsCas12a-KRAB	spacer_074594	35	146	-0.197877189838945	TTTC	other	PSMB6-P1-primary	-0.2144	subpool1
CTTTGAGGCAGTACCGGAGGAGA	Rep1	multiAsCas12a-KRAB	spacer_074595	166	239	-0.0162542116967876	GTTG	other	PSMB6-P1-primary	-0.0071	subpool1
ACCTCCTCTCCACCCCTGCCAGA	Rep1	multiAsCas12a-KRAB	spacer_074596	114	228	-0.0723693150537316	TTCC	other	PSMB6-P1-primary	-0.0589	subpool1
TGAGTGGGGTTGAGAGATCTGGC	Rep1	multiAsCas12a-KRAB	spacer_074597	89	62	0.107694249511892	AGCC	other	PSMB6-P1-primary	0.1071	subpool1
AGGCAGTACCGGAGGAGAAAGAT	Rep1	multiAsCas12a-KRAB	spacer_074598	121	94	0.0890832749577427	TTTG	other	PSMB6-P1-primary	0.0645	subpool1
TCTCCCCATTCCTGGAGCACAAC	Rep1	multiAsCas12a-KRAB	spacer_074599	33	177	-0.240796703305157	TACC	other	PSMB6-P1-primary	-0.2006	subpool1
CGACAGTTGCTTTGAGGCAGTAC	Rep1	multiAsCas12a-KRAB	spacer_074600	105	147	-0.0114730815827543	TTTA	other	PSMB6-P1-primary	0.0015	subpool1
CCAGTGGAAACTTCTCGGCTTTC	Rep1	multiAsCas12a-KRAB	spacer_074601	107	185	-0.0475071226413251	CACC	other	PSMB6-P1-primary	-0.0553	subpool1
GGGTACCTCTCCCCATTCCTGGA	Rep1	multiAsCas12a-KRAB	spacer_074602	271	253	0.0577082549651515	TTCG	other	PSMB6-P1-primary	0.0487	subpool1
GTCGCGCTTTGAGGCCTTCTGGG	Rep1	multiAsCas12a-KRAB	spacer_074603	115	107	0.0582843020519759	TTTG	other	PSMB6-P1-primary	0.072	subpool1
AGAGATCTGGCAGGGGTGGAGAG	Rep1	multiAsCas12a-KRAB	spacer_074604	130	140	0.0333211933585155	GTTG	other	PSMB6-P1-primary	0.0352	subpool1
TCTCCACCCCTGCCAGATCTCTC	Rep1	multiAsCas12a-KRAB	spacer_074605	14	190	-0.399292473192589	CTCC	other	PSMB6-P1-primary	-0.3426	subpool1
ACTACGAAGCTACCGCACCACTC	Rep1	multiAsCas12a-KRAB	spacer_074606	22	126	-0.251996333380669	TCCC	other	PSMB6-P1-primary	-0.309	subpool1
CCATTCCTGGAGCACAACACATT	Rep1	multiAsCas12a-KRAB	spacer_074607	184	202	0.0300390249823889	CTCC	other	PSMB6-P1-primary	0.0458	subpool1
CGTCCTATGAACCCCGATTCCTT	Rep1	multiAsCas12a-KRAB	spacer_074608	83	130	-0.0306330288621966	TGCA	other	PSMB6-P1-primary	-0.0187	subpool1
TCACCCCAGTGGAAACTTCTCGG	Rep1	multiAsCas12a-KRAB	spacer_074609	169	215	0.00487170112292216	TTCC	other	PSMB6-P1-primary	-0.0324	subpool1
ACCATCTTCGGGGTACCTCTCCC	Rep1	multiAsCas12a-KRAB	spacer_074610	130	125	0.0526701557588563	CTCC	other	PSMB6-P1-primary	0.009	subpool1
TGCACGTCCTATGAACCCCGATT	Rep1	multiAsCas12a-KRAB	spacer_074611	93	110	0.0173110515241823	CTTG	other	PSMB6-P1-primary	0.0318	subpool1
ACCCCTGCCAGATCTCTCAACCC	Rep1	multiAsCas12a-KRAB	spacer_074612	116	134	0.0213456914160672	CTCC	other	PSMB6-P1-primary	-0.0075	subpool1
CAGAAGGCCTCAAAGCGCGACCA	Rep1	multiAsCas12a-KRAB	spacer_074613	54	78	-0.0168089264973742	CTCC	other	PSMB6-P1-primary	0	subpool1
AGACTGGGAAAGCCGAGAAGTTT	Rep1	multiAsCas12a-KRAB	spacer_074614	117	116	0.0474394097339409	CTCC	other	PSMB6-P1-primary	0.0715	subpool1
CAAGCCGGTGCTGGCCCGGCTCC	Rep1	multiAsCas12a-KRAB	spacer_074615	81	108	-0.00314298360744091	CCCC	other	PSMB6-P1-primary	-0.012	subpool1
AGTGGAAACTTCTCGGCTTTCCC	Rep1	multiAsCas12a-KRAB	spacer_074616	122	162	-0.00244181982553492	CCCC	other	PSMB6-P1-primary	-0.018	subpool1
CACTACGAAGCTACCGCACCACT	Rep1	multiAsCas12a-KRAB	spacer_074617	81	168	-0.0785784771713808	CTCC	other	PSMB6-P1-primary	-0.0489	subpool1
GAAGATGGTGGAGTGGTGCGGTA	Rep1	multiAsCas12a-KRAB	spacer_074618	231	300	0.00135025310250236	CCCC	other	PSMB6-P1-primary	-0.0145	subpool1
TGCTCCAGGAATGGGGAGAGGTA	Rep1	multiAsCas12a-KRAB	spacer_074619	124	172	-0.0098922078721011	GTTG	other	PSMB6-P1-primary	-0.0022	subpool1
GGTGCTGGCCCGGCTCCCCGAGC	Rep1	multiAsCas12a-KRAB	spacer_074620	87	90	0.0401857618124286	AGCC	other	PSMB6-P1-primary	0.0337	subpool1
CTGGAGCACAACACATTCCACCT	Rep1	multiAsCas12a-KRAB	spacer_074621	141	175	0.00909106844525834	ATTC	other	PSMB6-P1-primary	0.019	subpool1
TCCGGCCCCCAAGCCGGTGCTGG	Rep1	multiAsCas12a-KRAB	spacer_074622	148	200	-0.00543473802956291	CGCC	other	PSMB6-P1-primary	0.013	subpool1
TCAAAGCAACTGTCGTAAAGCGC	Rep1	multiAsCas12a-KRAB	spacer_074623	104	118	0.0244113558077183	TGCC	other	PSMB6-P1-primary	0.023	subpool1
ACCTCCCACTACGAAGCTACCGC	Rep1	multiAsCas12a-KRAB	spacer_074624	92	75	0.0808547400422604	CTCC	other	PSMB6-P1-primary	0.0651	subpool1
ACTCCACCATCTTCGGGGTACCT	Rep1	multiAsCas12a-KRAB	spacer_074625	94	116	0.0100694845379921	CACC	other	PSMB6-P1-primary	0.018	subpool1
AAGCAACTGTCGTAAAGCGCTCT	Rep1	multiAsCas12a-KRAB	spacer_074626	108	120	0.0279853484438957	CTCA	other	PSMB6-P1-primary	0.0404	subpool1
GCACCACTCCACCATCTTCGGGG	Rep1	multiAsCas12a-KRAB	spacer_074627	119	133	0.026983978177837	TACC	other	PSMB6-P1-primary	0.0182	subpool1
TTGTGCTCCAGGAATGGGGAGAG	Rep1	multiAsCas12a-KRAB	spacer_074628	180	135	0.0950907440325221	TGTG	other	PSMB6-P1-primary	0.0741	subpool1
TTACTAGCTGCTCGGGGAGCCGG	Rep1	multiAsCas12a-KRAB	spacer_074629	94	143	-0.0256571831129922	TACC	other	PSMB6-P1-primary	-0.0669	subpool1
ACTCAGGCTTTATCTTCCCATCG	Rep1	multiAsCas12a-KRAB	spacer_074630	205	164	0.0840718796074948	CCCC	other	PSMB6-P1-primary	0.0563	subpool1
TGCCAGATCTCTCAACCCCACTC	Rep1	multiAsCas12a-KRAB	spacer_074631	100	137	-0.00777474619998032	CCCC	other	PSMB6-P1-primary	-0.0149	subpool1
AAGCGCGACCAAAGAGCGTGACA	Rep1	multiAsCas12a-KRAB	spacer_074632	78	194	-0.109589507163185	CTCA	other	PSMB6-P1-primary	-0.0729	subpool1
GGTACTGCCTCAAAGCAACTGTC	Rep1	multiAsCas12a-KRAB	spacer_074633	119	104	0.0689771991671976	CTCC	other	PSMB6-P1-primary	0.0586	subpool1
CTAGCTGCTCGGGGAGCCGGGCC	Rep1	multiAsCas12a-KRAB	spacer_074634	55	103	-0.0611433758417267	CTTA	other	PSMB6-P1-primary	-0.0281	subpool1
AGGTAGCCGCCATCTTTCTCCTC	Rep1	multiAsCas12a-KRAB	spacer_074635	96	142	-0.0208645362115453	AGTA	other	PSMB6-P1-primary	-0.0203	subpool1
ACGCTCTTTGGTCGCGCTTTGAG	Rep1	multiAsCas12a-KRAB	spacer_074636	101	107	0.0361211578871735	TGTC	other	PSMB6-P1-primary	0.0448	subpool1
CTATGAACCCCGATTCCTTCCTC	Rep1	multiAsCas12a-KRAB	spacer_074637	87	101	0.0204983788038937	CGTC	other	PSMB6-P1-primary	0.0375	subpool1
CGAAGATGGTGGAGTGGTGCGGT	Rep1	multiAsCas12a-KRAB	spacer_074638	63	106	-0.0428593187298597	ACCC	other	PSMB6-P1-primary	-0.0157	subpool1
GGCCTTGTGCACGTCCTATGAAC	Rep1	multiAsCas12a-KRAB	spacer_074639	74	110	-0.021707344390502	GTCA	other	PSMB6-P1-primary	-0.0128	subpool1
GGGCCAGCACCGGCTTGGGGGCC	Rep1	multiAsCas12a-KRAB	spacer_074640	84	102	0.0128250140358855	AGCC	other	PSMB6-P1-primary	-0.0096	subpool1
GAGCAGCTAGTAAGGTAGCCGCC	Rep1	multiAsCas12a-KRAB	spacer_074641	86	123	-0.015120764833275	CCCC	other	PSMB6-P1-primary	-0.0389	subpool1
GGCTTGGGGGCCGGAGGCGTTCA	Rep1	multiAsCas12a-KRAB	spacer_074642	156	141	0.0632343377821802	CACC	other	PSMB6-P1-primary	0.069	subpool1
CCTCCCACTACGAAGCTACCGCA	Rep1	multiAsCas12a-KRAB	spacer_074643	138	218	-0.0320923763553597	TCCA	other	PSMB6-P1-primary	-0.0381	subpool1
CGATTCCTTCCTCACCCCAGTGG	Rep1	multiAsCas12a-KRAB	spacer_074644	100	148	-0.020960696811628	ACCC	other	PSMB6-P1-primary	-0.027	subpool1
CCTCCTCTCCACCCCTGCCAGAT	Rep1	multiAsCas12a-KRAB	spacer_074645	52	110	-0.0819456458683549	TCCA	other	PSMB6-P1-primary	-0.1332	subpool1
CGCTCTTTGGTCGCGCTTTGAGG	Rep1	multiAsCas12a-KRAB	spacer_074646	161	186	0.021329864473675	GTCA	other	PSMB6-P1-primary	0.028	subpool1
CACCTCCTCTCCACCCCTGCCAG	Rep1	multiAsCas12a-KRAB	spacer_074647	59	94	-0.0335463330792696	ATTC	other	PSMB6-P1-primary	0.0112	subpool1
CTCACCCCAGTGGAAACTTCTCG	Rep1	multiAsCas12a-KRAB	spacer_074648	152	141	0.0587994614012734	CTTC	other	PSMB6-P1-primary	0.0401	subpool1
TATGAACCCCGATTCCTTCCTCA	Rep1	multiAsCas12a-KRAB	spacer_074649	217	243	0.0266530197200789	GTCC	other	PSMB6-P1-primary	0.0293	subpool1
CTGGGGTGAGGAAGGAATCGGGG	Rep1	multiAsCas12a-KRAB	spacer_074650	63	125	-0.0710088844220358	TCCA	other	PSMB6-P1-primary	-0.0518	subpool1
ACCCCACTCAGGCTTTATCTTCC	Rep1	multiAsCas12a-KRAB	spacer_074651	93	135	-0.0176541417925244	CTCA	other	PSMB6-P1-primary	-0.0295	subpool1
TTCCCATCGCGTCAGGCCTTGTG	Rep1	multiAsCas12a-KRAB	spacer_074652	130	167	0.00321216666868288	TATC	other	PSMB6-P1-primary	0.0169	subpool1
CCGATTCCTTCCTCACCCCAGTG	Rep1	multiAsCas12a-KRAB	spacer_074653	121	149	0.0104347934447812	AACC	other	PSMB6-P1-primary	0.018	subpool1
CCGGAGGAGAAAGATGGCGGCTA	Rep1	multiAsCas12a-KRAB	spacer_074654	45	69	-0.0270049790121333	AGTA	other	PSMB6-P1-primary	-0.0331	subpool1
TCCCACTACGAAGCTACCGCACC	Rep1	multiAsCas12a-KRAB	spacer_074655	120	140	0.0196552504685823	CACC	other	PSMB6-P1-primary	0.0019	subpool1
CCACTCCACCATCTTCGGGGTAC	Rep1	multiAsCas12a-KRAB	spacer_074656	137	143	0.0386556253228527	CGCA	other	PSMB6-P1-primary	0.0269	subpool1
ATTCCTGGAGCACAACACATTCC	Rep1	multiAsCas12a-KRAB	spacer_074657	93	143	-0.0274832234170875	CCCC	other	PSMB6-P1-primary	-0.0195	subpool1
CTCCAGGAATGGGGAGAGGTACC	Rep1	multiAsCas12a-KRAB	spacer_074658	86	151	-0.0501373605712441	TGTG	other	PSMB6-P1-primary	-0.0145	subpool1
AGGCCTTGTGCACGTCCTATGAA	Rep1	multiAsCas12a-KRAB	spacer_074659	122	184	-0.0241828793725631	CGTC	other	PSMB6-P1-primary	-0.0099	subpool1
GAGAAGTTTCCACTGGGGTGAGG	Rep1	multiAsCas12a-KRAB	spacer_074660	171	240	-0.0119004488670594	AGCC	other	PSMB6-P1-primary	-0.0312	subpool1
AAGCCGGTGCTGGCCCGGCTCCC	Rep1	multiAsCas12a-KRAB	spacer_074661	96	118	0.010745412917785	CCCC	other	PSMB6-P1-primary	0.0147	subpool1
GATTCCTTCCTCACCCCAGTGGA	Rep1	multiAsCas12a-KRAB	spacer_074662	273	360	-0.00125641036850346	CCCC	other	PSMB6-P1-primary	0.002	subpool1
TCCACCTCCCACTACGAAGCTAC	Rep1	multiAsCas12a-KRAB	spacer_074663	108	133	0.0104241839595559	ACCC	other	PSMB6-P1-primary	0.0313	subpool1
ATCTTCGGGGTACCTCTCCCCAT	Rep1	multiAsCas12a-KRAB	spacer_074664	119	131	0.0295708934398179	CACC	other	PSMB6-P1-primary	-0.0064	subpool1
GCCATCTTTCTCCTCCGGTACTG	Rep1	multiAsCas12a-KRAB	spacer_074665	121	201	-0.0406756409595699	AGCC	other	PSMB6-P1-primary	-0.0681	subpool1
CCCCTGCCAGATCTCTCAACCCC	Rep1	multiAsCas12a-KRAB	spacer_074666	54	132	-0.106630453183316	TCCA	other	PSMB6-P1-primary	-0.0639	subpool1
AGATCTCTCAACCCCACTCAGGC	Rep1	multiAsCas12a-KRAB	spacer_074667	113	99	0.0685564059327274	TGCC	other	PSMB6-P1-primary	0.0438	subpool1
GGCTTTATCTTCCCATCGCGTCA	Rep1	multiAsCas12a-KRAB	spacer_074668	137	142	0.0398537575445933	CTCA	other	PSMB6-P1-primary	0.0042	subpool1
CTGCCAGATCTCTCAACCCCACT	Rep1	multiAsCas12a-KRAB	spacer_074669	160	146	0.0616074347696229	ACCC	other	PSMB6-P1-primary	0.0667	subpool1
CAGTGGAAACTTCTCGGCTTTCC	Rep1	multiAsCas12a-KRAB	spacer_074670	61	155	-0.113243524250341	ACCC	other	PSMB6-P1-primary	-0.0557	subpool1
CTCCACCTCCCACTACGAAGCTA	Rep1	multiAsCas12a-KRAB	spacer_074671	130	282	-0.0862371895354285	CACC	other	PSMB6-P1-primary	-0.0734	subpool1
CCATCTTCGGGGTACCTCTCCCC	Rep1	multiAsCas12a-KRAB	spacer_074672	83	69	0.0775141138893164	TCCA	other	PSMB6-P1-primary	0.0857	subpool1
CCTGCCAGATCTCTCAACCCCAC	Rep1	multiAsCas12a-KRAB	spacer_074673	104	157	-0.0243434015330848	CACC	other	PSMB6-P1-primary	-0.0361	subpool1
CATTCCTGGAGCACAACACATTC	Rep1	multiAsCas12a-KRAB	spacer_074674	95	150	-0.0320099164933686	TCCC	other	PSMB6-P1-primary	-0.0117	subpool1
TGGAGTGAACGCCTCCGGCCCCC	Rep1	multiAsCas12a-KRAB	spacer_074675	61	92	-0.0241828793725631	AGTC	other	PSMB6-P1-primary	-0.0094	subpool1
GACTGGGAAAGCCGAGAAGTTTC	Rep1	multiAsCas12a-KRAB	spacer_074676	105	164	-0.0301570649888749	TCCA	other	PSMB6-P1-primary	-0.0336	subpool1
GGCCCCCAAGCCGGTGCTGGCCC	Rep1	multiAsCas12a-KRAB	spacer_074677	67	113	-0.0432675129185145	CTCC	other	PSMB6-P1-primary	-0.0014	subpool1
GGAATGGGGAGAGGTACCCCGAA	Rep1	multiAsCas12a-KRAB	spacer_074678	255	292	0.0228412030502733	TCCA	other	PSMB6-P1-primary	-0.0015	subpool1
CACTCAGGCTTTATCTTCCCATC	Rep1	multiAsCas12a-KRAB	spacer_074679	158	161	0.0427625038885745	ACCC	other	PSMB6-P1-primary	-0.0138	subpool1
AACCCCGATTCCTTCCTCACCCC	Rep1	multiAsCas12a-KRAB	spacer_074680	62	98	-0.0321934018854869	TATG	other	PSMB6-P1-primary	-0.0105	subpool1
CGGCTTTCCCAGTCTGGAGTGAA	Rep1	multiAsCas12a-KRAB	spacer_074681	158	219	-0.00976651167196474	TTCT	other	PSMB6-P1-primary	3e-04	subpool1
CCACTCAGGCTTTATCTTCCCAT	Rep1	multiAsCas12a-KRAB	spacer_074682	93	181	-0.0677168980093735	AACC	other	PSMB6-P1-primary	-0.0406	subpool1
CCCCAGTGGAAACTTCTCGGCTT	Rep1	multiAsCas12a-KRAB	spacer_074683	102	115	0.0254928495648626	CTCA	other	PSMB6-P1-primary	0.053	subpool1
ATCTTTCTCCTCCGGTACTGCCT	Rep1	multiAsCas12a-KRAB	spacer_074684	103	202	-0.0690214991446874	CGCC	other	PSMB6-P1-primary	-0.062	subpool1
TCCTCTCCACCCCTGCCAGATCT	Rep1	multiAsCas12a-KRAB	spacer_074685	135	171	0.00561448165217764	CACC	other	PSMB6-P1-primary	0.0066	subpool1
CACCCTCCACCTCCCACTACGAA	Rep1	multiAsCas12a-KRAB	spacer_074686	149	205	-0.00850086286950491	AGCC	other	PSMB6-P1-primary	-0.0068	subpool1
GTTCAATGCTAGAGGGTCAGGGA	Rep1	multiAsCas12a-KRAB	spacer_074687	191	338	-0.0514758959112979	TTCA	other	PSMB6-P2-primary	-0.0418	subpool1
CTGACCCTCTAGCATTGAACTGA	Rep1	multiAsCas12a-KRAB	spacer_074688	171	204	0.0158469184272627	TTCC	other	PSMB6-P2-primary	0.0032	subpool1
CCTGACCCTCTAGCATTGAACTG	Rep1	multiAsCas12a-KRAB	spacer_074689	66	137	-0.078717003053977	CTTC	other	PSMB6-P2-primary	-0.0539	subpool1
CAACTCCCTTCAGATACTTGCCC	Rep1	multiAsCas12a-KRAB	spacer_074690	137	149	0.0316382071354241	CTTC	other	PSMB6-P2-primary	0.0167	subpool1
TCAGTCACTCGATTGGCGATGTA	Rep1	multiAsCas12a-KRAB	spacer_074691	187	249	-0.00291457803366583	CTTG	other	PSMB6-P2-primary	0.0023	subpool1
GCGATGTAGGACCTGCAGGATGG	Rep1	multiAsCas12a-KRAB	spacer_074692	186	128	0.10977965667503	ATTG	other	PSMB6-P2-primary	0.0598	subpool1
AGACCTAGAAGTCAGGCTATTTA	Rep1	multiAsCas12a-KRAB	spacer_074693	213	279	-0.000110343645843897	TTCA	other	PSMB6-P2-primary	0.0105	subpool1
AATGCTAGAGGGTCAGGGAAGTC	Rep1	multiAsCas12a-KRAB	spacer_074694	79	108	-0.00741153446040204	GTTC	other	PSMB6-P2-primary	-0.0268	subpool1
AACTCCCTTCAGATACTTGCCCC	Rep1	multiAsCas12a-KRAB	spacer_074695	103	139	-0.00520251570938709	TTCC	other	PSMB6-P2-primary	0.0073	subpool1
CTGCTGTCGCTCAGGCTCAGCTG	Rep1	multiAsCas12a-KRAB	spacer_074696	260	170	0.118515522448133	TTTT	other	PSMB6-P2-primary	0.0785	subpool1
TGCCATCCTGCAGGTCCTACATC	Rep1	multiAsCas12a-KRAB	spacer_074697	283	305	0.033191964281373	ATTC	other	PSMB6-P2-primary	0.0114	subpool1
ACAGGTGCTTGTGGGCAGGGGAG	Rep1	multiAsCas12a-KRAB	spacer_074698	125	116	0.0587316659562702	TTCC	other	PSMB6-P2-primary	0.065	subpool1
GCCATCCTGCAGGTCCTACATCG	Rep1	multiAsCas12a-KRAB	spacer_074699	76	100	-0.000881584442032036	TTCT	other	PSMB6-P2-primary	-0.0417	subpool1
TAGGTCTTGAAACTTTCTCTGTG	Rep1	multiAsCas12a-KRAB	spacer_074700	138	173	0.00738171798075889	CTTC	other	PSMB6-P2-primary	0.0076	subpool1
AATCGAGTGACTGACAAGCTGAC	Rep1	multiAsCas12a-KRAB	spacer_074701	77	142	-0.058518495977966	CGCC	other	PSMB6-P2-primary	-0.0271	subpool1
TCACTATTCTGCCATCCTGCAGG	Rep1	multiAsCas12a-KRAB	spacer_074702	197	230	0.0195314859536058	TTCC	other	PSMB6-P2-primary	-0.0012	subpool1
TACATCGCCAATCGAGTGACTGA	Rep1	multiAsCas12a-KRAB	spacer_074703	188	240	0.00428136613788014	GTCC	other	PSMB6-P2-primary	-0.0046	subpool1
AGCAGCTGAGCCTGAGCGACAGC	Rep1	multiAsCas12a-KRAB	spacer_074704	122	141	0.0212621624804806	TATC	other	PSMB6-P2-primary	-0.0207	subpool1
CAGGCAGTAGCTGATGCTGTCAC	Rep1	multiAsCas12a-KRAB	spacer_074705	100	122	0.0120234485216339	TACC	other	PSMB6-P2-primary	0.0156	subpool1
ATGCTAGAGGGTCAGGGAAGTCA	Rep1	multiAsCas12a-KRAB	spacer_074706	192	302	-0.0313565622257934	TTCA	other	PSMB6-P2-primary	-8e-04	subpool1
GCTGTCGCTCAGGCTCAGCTGCT	Rep1	multiAsCas12a-KRAB	spacer_074707	118	121	0.0416874674418005	TTCT	other	PSMB6-P2-primary	0.0318	subpool1
TGCTGTCGCTCAGGCTCAGCTGC	Rep1	multiAsCas12a-KRAB	spacer_074708	233	265	0.0240019979881286	TTTC	other	PSMB6-P2-primary	0.0205	subpool1
TGACCCTCTAGCATTGAACTGAA	Rep1	multiAsCas12a-KRAB	spacer_074709	347	495	-0.0146761626736974	TCCC	other	PSMB6-P2-primary	-0.0277	subpool1
AAGACCTAGAAGTCAGGCTATTT	Rep1	multiAsCas12a-KRAB	spacer_074710	80	52	0.119522800537543	TTTC	other	PSMB6-P2-primary	0.0802	subpool1
GCTCCTCAGCTTCCAACTCCCTT	Rep1	multiAsCas12a-KRAB	spacer_074711	61	164	-0.122879926539554	TTTA	other	PSMB6-P2-primary	-0.1164	subpool1
ACTGGTCCACACAGCAGCCAGCC	Rep1	multiAsCas12a-KRAB	spacer_074712	80	169	-0.0817126690649531	CTCC	other	PSMB6-P2-primary	-0.017	subpool1
AGTCACTCGATTGGCGATGTAGG	Rep1	multiAsCas12a-KRAB	spacer_074713	57	99	-0.0482825228543077	TGTC	other	PSMB6-P2-primary	-0.0629	subpool1
TCTGTGACTTCCCTGACCCTCTA	Rep1	multiAsCas12a-KRAB	spacer_074714	186	322	-0.047725299314866	TTTC	other	PSMB6-P2-primary	-0.0405	subpool1
CACAGGTGCTTGTGGGCAGGGGA	Rep1	multiAsCas12a-KRAB	spacer_074715	159	201	0.0059539114676207	TTTC	other	PSMB6-P2-primary	-0.0106	subpool1
TGTGGAAACCGAGCTGGTAGGTG	Rep1	multiAsCas12a-KRAB	spacer_074716	92	201	-0.0874568576717098	CACC	other	PSMB6-P2-primary	-0.0752	subpool1
GAAGCTGAGGAGCTAAATAGCCT	Rep1	multiAsCas12a-KRAB	spacer_074717	151	152	0.0448469246955576	GTTG	other	PSMB6-P2-primary	0.0312	subpool1
TGGGCAGGGGAGGGGCAAGTATC	Rep1	multiAsCas12a-KRAB	spacer_074718	113	174	-0.0277260645724938	CTTG	other	PSMB6-P2-primary	-0.0373	subpool1
AGCTTGTCAGTCACTCGATTGGC	Rep1	multiAsCas12a-KRAB	spacer_074719	114	162	-0.0140213847247237	TGTC	other	PSMB6-P2-primary	-0.0487	subpool1
CTTCAGATACTTGCCCCTCCCCT	Rep1	multiAsCas12a-KRAB	spacer_074720	74	133	-0.0541242345652393	CTCC	other	PSMB6-P2-primary	-0.0332	subpool1
GCAGCTGAGCCTGAGCGACAGCA	Rep1	multiAsCas12a-KRAB	spacer_074721	301	316	0.0376707948377003	ATCA	other	PSMB6-P2-primary	0.0041	subpool1
AGTTCAATGCTAGAGGGTCAGGG	Rep1	multiAsCas12a-KRAB	spacer_074722	75	104	-0.00983925915375658	ATTC	other	PSMB6-P2-primary	0.0023	subpool1
CTGTGACTTCCCTGACCCTCTAG	Rep1	multiAsCas12a-KRAB	spacer_074723	126	100	0.0854323102391905	TTCT	other	PSMB6-P2-primary	0.0575	subpool1
CCTACCAGCTCGGTTTCCACAGG	Rep1	multiAsCas12a-KRAB	spacer_074724	61	147	-0.104195943133433	GTCA	other	PSMB6-P2-primary	-0.0848	subpool1
GCTTGTCAGTCACTCGATTGGCG	Rep1	multiAsCas12a-KRAB	spacer_074725	108	150	-0.0101126509510585	GTCA	other	PSMB6-P2-primary	-0.0202	subpool1
ACACAGCAGCCAGCCTCTTTAAG	Rep1	multiAsCas12a-KRAB	spacer_074726	167	257	-0.0276261501685039	GTCC	other	PSMB6-P2-primary	-0.0239	subpool1
GCTCAGGCTCAGCTGCTGATACC	Rep1	multiAsCas12a-KRAB	spacer_074727	88	151	-0.0462122879161909	TGTC	other	PSMB6-P2-primary	-0.0966	subpool1
GTGAGGAAAGGAGCCCACCTGTC	Rep1	multiAsCas12a-KRAB	spacer_074728	91	150	-0.0393544097634576	AATA	other	PSMB6-P2-primary	0.0075	subpool1
AAGAGGCTGGCTGCTGTGTGGAC	Rep1	multiAsCas12a-KRAB	spacer_074729	115	165	-0.0156630621899967	CTTA	other	PSMB6-P2-primary	-0.0253	subpool1
GATACTTGCCCCTCCCCTGCCCA	Rep1	multiAsCas12a-KRAB	spacer_074730	128	173	-0.00546141299890607	TTCA	other	PSMB6-P2-primary	0.0169	subpool1
GAGCTGGTAGGTGACAGCATCAG	Rep1	multiAsCas12a-KRAB	spacer_074731	202	221	0.030625823805483	AACC	other	PSMB6-P2-primary	0.0202	subpool1
CTCACTATTCTGCCATCCTGCAG	Rep1	multiAsCas12a-KRAB	spacer_074732	256	244	0.0541706449979979	TTTC	other	PSMB6-P2-primary	0.0247	subpool1
TCAGCTTCCAACTCCCTTCAGAT	Rep1	multiAsCas12a-KRAB	spacer_074733	133	157	0.0176498194562758	CTCC	other	PSMB6-P2-primary	0.0196	subpool1
CCTCCCCTGCCCACAAGCACCTG	Rep1	multiAsCas12a-KRAB	spacer_074734	65	198	-0.144202309971028	TGCC	other	PSMB6-P2-primary	-0.1169	subpool1
CTCGATTGGCGATGTAGGACCTG	Rep1	multiAsCas12a-KRAB	spacer_074735	143	143	0.0459738802125406	GTCA	other	PSMB6-P2-primary	0.0293	subpool1
GCTGCTGATACCCAGGCAGTAGC	Rep1	multiAsCas12a-KRAB	spacer_074736	128	161	0.00681211948891731	CTCA	other	PSMB6-P2-primary	-0.0235	subpool1
CCCCTCCCCTGCCCACAAGCACC	Rep1	multiAsCas12a-KRAB	spacer_074737	83	101	0.0124623948391832	CTTG	other	PSMB6-P2-primary	0.0177	subpool1
GGTGTCAGCTTGTCAGTCACTCG	Rep1	multiAsCas12a-KRAB	spacer_074738	146	199	-0.00690186672990099	AATA	other	PSMB6-P2-primary	0.0038	subpool1
ACCTACCAGCTCGGTTTCCACAG	Rep1	multiAsCas12a-KRAB	spacer_074739	102	141	-0.0093073044534118	TGTC	other	PSMB6-P2-primary	0.0256	subpool1
GGACCTGCAGGATGGCAGAATAG	Rep1	multiAsCas12a-KRAB	spacer_074740	110	183	-0.0409302765637177	TGTA	other	PSMB6-P2-primary	-0.0345	subpool1
CCTGCCCACAAGCACCTGTGGAA	Rep1	multiAsCas12a-KRAB	spacer_074741	93	131	-0.012518923388574	CTCC	other	PSMB6-P2-primary	-0.0189	subpool1
GGGAAGTCACAGAGAAAGTTTCA	Rep1	multiAsCas12a-KRAB	spacer_074742	107	168	-0.0310498400688337	GTCA	other	PSMB6-P2-primary	-0.0193	subpool1
TGCAGGTCCTACATCGCCAATCG	Rep1	multiAsCas12a-KRAB	spacer_074743	209	217	0.0395606138973221	ATCC	other	PSMB6-P2-primary	0.01	subpool1
TGAAGGGAGTTGGAAGCTGAGGA	Rep1	multiAsCas12a-KRAB	spacer_074744	161	198	0.0106555675539616	TATC	other	PSMB6-P2-primary	0.0222	subpool1
GGCAGGGGAGGGGCAAGTATCTG	Rep1	multiAsCas12a-KRAB	spacer_074745	117	175	-0.0227653378050836	TGTG	other	PSMB6-P2-primary	0.0026	subpool1
AGGCAGTAGCTGATGCTGTCACC	Rep1	multiAsCas12a-KRAB	spacer_074746	127	138	0.0317916589100551	ACCC	other	PSMB6-P2-primary	0.0356	subpool1
AACTGAATGAGCCTCCACTGGTC	Rep1	multiAsCas12a-KRAB	spacer_074747	136	167	0.0109157203044089	ATTG	other	PSMB6-P2-primary	0.0364	subpool1
GTCACTCGATTGGCGATGTAGGA	Rep1	multiAsCas12a-KRAB	spacer_074748	250	314	0.00705832231555363	GTCA	other	PSMB6-P2-primary	-0.0126	subpool1
TGAGCGACAGCAGAAAATGCGGT	Rep1	multiAsCas12a-KRAB	spacer_074749	29	64	-0.089176297878871	AGCC	other	PSMB6-P2-primary	-0.0382	subpool1
TTAAAGAGGCTGGCTGCTGTGTG	Rep1	multiAsCas12a-KRAB	spacer_074750	182	209	0.0223567805815126	CTCC	other	PSMB6-P2-primary	0.0249	subpool1
TCTAGCATTGAACTGAATGAGCC	Rep1	multiAsCas12a-KRAB	spacer_074751	42	106	-0.11208565017615	ACCC	other	PSMB6-P2-primary	-0.1055	subpool1
CTGCCCACAAGCACCTGTGGAAA	Rep1	multiAsCas12a-KRAB	spacer_074752	331	379	0.0228535688085318	TCCC	other	PSMB6-P2-primary	0.0171	subpool1
GCTACTGCCTGGGTATCAGCAGC	Rep1	multiAsCas12a-KRAB	spacer_074753	63	142	-0.09277963410755	ATCA	other	PSMB6-P2-primary	-0.0647	subpool1
GGCTCAGCTGCTGATACCCAGGC	Rep1	multiAsCas12a-KRAB	spacer_074754	83	118	-0.0140975538720649	CTCA	other	PSMB6-P2-primary	-0.0176	subpool1
GAAACCGAGCTGGTAGGTGACAG	Rep1	multiAsCas12a-KRAB	spacer_074755	145	217	-0.0228595094240919	TGTG	other	PSMB6-P2-primary	-0.0325	subpool1
CAGGTGCTTGTGGGCAGGGGAGG	Rep1	multiAsCas12a-KRAB	spacer_074756	122	163	-0.0034924886239317	TCCA	other	PSMB6-P2-primary	0.0013	subpool1
TGGGTATCAGCAGCTGAGCCTGA	Rep1	multiAsCas12a-KRAB	spacer_074757	139	183	-0.000979819853794876	TGCC	other	PSMB6-P2-primary	0.0173	subpool1
TGCCCACAAGCACCTGTGGAAAC	Rep1	multiAsCas12a-KRAB	spacer_074758	120	153	0.00449491606057217	CCCC	other	PSMB6-P2-primary	-0.0287	subpool1
GCCTGACTTCTAGGTCTTGAAAC	Rep1	multiAsCas12a-KRAB	spacer_074759	125	119	0.0543722851065221	AATA	other	PSMB6-P2-primary	0.0243	subpool1
ACAGAGAAAGTTTCAAGACCTAG	Rep1	multiAsCas12a-KRAB	spacer_074760	36	117	-0.155261589389956	AGTC	other	PSMB6-P2-primary	-0.1407	subpool1
TCGCCAATCGAGTGACTGACAAG	Rep1	multiAsCas12a-KRAB	spacer_074761	139	152	0.030709212671703	TACA	other	PSMB6-P2-primary	0.0321	subpool1
GGTCCTACATCGCCAATCGAGTG	Rep1	multiAsCas12a-KRAB	spacer_074762	125	132	0.0366709411952192	TGCA	other	PSMB6-P2-primary	0.0387	subpool1
AAACTTTCTCTGTGACTTCCCTG	Rep1	multiAsCas12a-KRAB	spacer_074763	150	181	0.0138996557643365	CTTG	other	PSMB6-P2-primary	0.0162	subpool1
GGCTATTTAGCTCCTCAGCTTCC	Rep1	multiAsCas12a-KRAB	spacer_074764	100	118	0.0177150802614026	GTCA	other	PSMB6-P2-primary	0.0174	subpool1
ACTCGATTGGCGATGTAGGACCT	Rep1	multiAsCas12a-KRAB	spacer_074765	107	98	0.0609747254534801	AGTC	other	PSMB6-P2-primary	0.0617	subpool1
GCTGATGCTGTCACCTACCAGCT	Rep1	multiAsCas12a-KRAB	spacer_074766	138	177	0.00347907627114082	AGTA	other	PSMB6-P2-primary	0.0066	subpool1
CAGAGAAAGTTTCAAGACCTAGA	Rep1	multiAsCas12a-KRAB	spacer_074767	120	250	-0.0793389823973492	GTCA	other	PSMB6-P2-primary	-0.0531	subpool1
ATCCTGCAGGTCCTACATCGCCA	Rep1	multiAsCas12a-KRAB	spacer_074768	123	129	0.0378421938120656	TGCC	other	PSMB6-P2-primary	0.0289	subpool1
TCCCCTGCCCACAAGCACCTGTG	Rep1	multiAsCas12a-KRAB	spacer_074769	140	146	0.0388092006935997	CCCC	other	PSMB6-P2-primary	0.0458	subpool1
GACCAGTGGAGGCTCATTCAGTT	Rep1	multiAsCas12a-KRAB	spacer_074770	96	139	-0.0172188502019388	TGTG	other	PSMB6-P2-primary	0.0218	subpool1
TCCACTGGTCCACACAGCAGCCA	Rep1	multiAsCas12a-KRAB	spacer_074771	142	196	-0.00905129429758081	AGCC	other	PSMB6-P2-primary	0.0196	subpool1
TCTGAAGGGAGTTGGAAGCTGAG	Rep1	multiAsCas12a-KRAB	spacer_074772	113	158	-0.0112571003509996	AGTA	other	PSMB6-P2-primary	-0.0151	subpool1
CACAAGCACCTGTGGAAACCGAG	Rep1	multiAsCas12a-KRAB	spacer_074773	137	165	0.0142235688178319	TGCC	other	PSMB6-P2-primary	0.0188	subpool1
ACTCCCTTCAGATACTTGCCCCT	Rep1	multiAsCas12a-KRAB	spacer_074774	106	177	-0.0415628174821101	TCCA	other	PSMB6-P2-primary	-0.0182	subpool1
AGCTCGGTTTCCACAGGTGCTTG	Rep1	multiAsCas12a-KRAB	spacer_074775	168	188	0.0267701608162238	TACC	other	PSMB6-P2-primary	0.0164	subpool1
TTCAGATACTTGCCCCTCCCCTG	Rep1	multiAsCas12a-KRAB	spacer_074776	139	221	-0.0331931596298173	TCCC	other	PSMB6-P2-primary	-0.0339	subpool1
AGGCTATTTAGCTCCTCAGCTTC	Rep1	multiAsCas12a-KRAB	spacer_074777	49	138	-0.130808914185443	AGTC	other	PSMB6-P2-primary	-0.0524	subpool1
TGACTTCTAGGTCTTGAAACTTT	Rep1	multiAsCas12a-KRAB	spacer_074778	141	127	0.063827923481964	AGCC	other	PSMB6-P2-primary	0.0624	subpool1
AGATACTTGCCCCTCCCCTGCCC	Rep1	multiAsCas12a-KRAB	spacer_074779	49	65	-0.00226966640441162	CTTC	other	PSMB6-P2-primary	-0.0104	subpool1
AGCCTCTTTAAGGAGATGTGTTA	Rep1	multiAsCas12a-KRAB	spacer_074780	142	165	0.0203436914857792	AGCC	other	PSMB6-P2-primary	0.0569	subpool1
CTGGTCCACACAGCAGCCAGCCT	Rep1	multiAsCas12a-KRAB	spacer_074781	105	134	0.00433557574015603	TCCA	other	PSMB6-P2-primary	0.0138	subpool1
ACTTCCCTGACCCTCTAGCATTG	Rep1	multiAsCas12a-KRAB	spacer_074782	205	217	0.0362613201014124	TGTG	other	PSMB6-P2-primary	0.0437	subpool1
GAGTGACTGACAAGCTGACACCT	Rep1	multiAsCas12a-KRAB	spacer_074783	48	143	-0.140405863699558	AATC	other	PSMB6-P2-primary	-0.0966	subpool1
TGGACCAGTGGAGGCTCATTCAG	Rep1	multiAsCas12a-KRAB	spacer_074784	167	191	0.0230478996726948	TGTG	other	PSMB6-P2-primary	0.0267	subpool1
GGATGGCAGAATAGTGAGGAAAG	Rep1	multiAsCas12a-KRAB	spacer_074785	123	219	-0.0525199131912385	TGCA	other	PSMB6-P2-primary	-0.0373	subpool1
GCTTCCAACTCCCTTCAGATACT	Rep1	multiAsCas12a-KRAB	spacer_074786	82	147	-0.0536853316476109	CTCA	other	PSMB6-P2-primary	-0.0341	subpool1
CACAGCAGCCAGCCTCTTTAAGG	Rep1	multiAsCas12a-KRAB	spacer_074787	209	209	0.0459738802125406	TCCA	other	PSMB6-P2-primary	0.0415	subpool1
TACCAGCTCGGTTTCCACAGGTG	Rep1	multiAsCas12a-KRAB	spacer_074788	158	228	-0.0166426009694285	CACC	other	PSMB6-P2-primary	-0.0132	subpool1
AGGTCTTGAAACTTTCTCTGTGA	Rep1	multiAsCas12a-KRAB	spacer_074789	158	167	0.0365154726034342	TTCT	other	PSMB6-P2-primary	0.0199	subpool1
TTCAGTTCAATGCTAGAGGGTCA	Rep1	multiAsCas12a-KRAB	spacer_074790	143	194	-0.00610203758731007	CTCA	other	PSMB6-P2-primary	-0.0085	subpool1
CTATTCTGCCATCCTGCAGGTCC	Rep1	multiAsCas12a-KRAB	spacer_074791	117	175	-0.0227653378050836	CTCA	other	PSMB6-P2-primary	1e-04	subpool1
GGGTCGGAGGCGGGTGCAAACAA	Rep1	multiAsCas12a-KRAB	spacer_074792	174	232	-0.0031429836074409	TTCC	other	PSMB7-P1P2-primary	-7e-04	subpool1
CCTCAGAATTCTCGTATCACACC	Rep1	multiAsCas12a-KRAB	spacer_074793	73	111	-0.0255753869436829	CTTC	other	PSMB7-P1P2-primary	-0.0127	subpool1
CGGGTCGGAGGCGGGTGCAAACA	Rep1	multiAsCas12a-KRAB	spacer_074794	109	124	0.0239606274776355	GTTC	other	PSMB7-P1P2-primary	-0.0047	subpool1
GTTTGCACCCGCCTCCGACCCGG	Rep1	multiAsCas12a-KRAB	spacer_074795	103	77	0.095644174471513	TTTT	other	PSMB7-P1P2-primary	0.078	subpool1
AGCGCACTCGGCCACCGTTTATC	Rep1	multiAsCas12a-KRAB	spacer_074796	91	129	-0.0136039440743893	TCCC	other	PSMB7-P1P2-primary	0.0143	subpool1
CCCTGAGTCACACTAGCCGCGGG	Rep1	multiAsCas12a-KRAB	spacer_074797	65	134	-0.0775434425601597	ATTC	other	PSMB7-P1P2-primary	-0.0822	subpool1
TCGTATCACACCTTGGCCCAGCT	Rep1	multiAsCas12a-KRAB	spacer_074798	166	219	-0.00133353141518113	ATTC	other	PSMB7-P1P2-primary	0.0075	subpool1
CCAAGAAAGCAGTTCCGGGTCGG	Rep1	multiAsCas12a-KRAB	spacer_074799	68	98	-0.0164222148010533	CTTC	other	PSMB7-P1P2-primary	-0.0086	subpool1
GAGGGAAGAATTCATGGCGGGGC	Rep1	multiAsCas12a-KRAB	spacer_074800	64	64	0.0459738802125406	TTCT	other	PSMB7-P1P2-primary	0.0184	subpool1
CAGCGCACTCGGCCACCGTTTAT	Rep1	multiAsCas12a-KRAB	spacer_074801	79	138	-0.0492620616337394	TTCC	other	PSMB7-P1P2-primary	-0.0585	subpool1
TGGCGGGGCCTGTGGCCCGCGGC	Rep1	multiAsCas12a-KRAB	spacer_074802	69	153	-0.0899862838010076	TTCA	other	PSMB7-P1P2-primary	-0.0497	subpool1
ATGGCGGGGCCTGTGGCCCGCGG	Rep1	multiAsCas12a-KRAB	spacer_074803	88	114	0.00177762038680754	ATTC	other	PSMB7-P1P2-primary	-0.0242	subpool1
CAAGAAAGCAGTTCCGGGTCGGA	Rep1	multiAsCas12a-KRAB	spacer_074804	191	294	-0.0276644057993666	TTCC	other	PSMB7-P1P2-primary	-0.0185	subpool1
AGCGACGCCGGAAGTGCTCGGCT	Rep1	multiAsCas12a-KRAB	spacer_074805	121	172	-0.0140736366427852	TGCC	other	PSMB7-P1P2-primary	-0.025	subpool1
AGGAGAAACCCACGCCCAGGCCC	Rep1	multiAsCas12a-KRAB	spacer_074806	78	154	-0.0701662762173592	CTTC	other	PSMB7-P1P2-primary	-0.0747	subpool1
TGAAGCCGGGTCTGCTCTCCCAC	Rep1	multiAsCas12a-KRAB	spacer_074807	64	108	-0.0433619188600592	CTCC	other	PSMB7-P1P2-primary	-0.0745	subpool1
TCCCTCCCTGAACCAAGCCCCAA	Rep1	multiAsCas12a-KRAB	spacer_074808	207	278	-0.00437571922227383	CTTC	other	PSMB7-P1P2-primary	0.0154	subpool1
CCTGAGTCACACTAGCCGCGGGC	Rep1	multiAsCas12a-KRAB	spacer_074809	78	165	-0.081945645868355	TTCC	other	PSMB7-P1P2-primary	-0.0616	subpool1
TTCCCTCAGAATTCTCGTATCAC	Rep1	multiAsCas12a-KRAB	spacer_074810	216	249	0.021699983182409	ATTC	other	PSMB7-P1P2-primary	-0.0185	subpool1
GGAGAAACCCACGCCCAGGCCCT	Rep1	multiAsCas12a-KRAB	spacer_074811	84	182	-0.0860352579436648	TTCA	other	PSMB7-P1P2-primary	-0.0342	subpool1
AGGGCCTGGGCGTGGGTTTCTCC	Rep1	multiAsCas12a-KRAB	spacer_074812	63	101	-0.0346097362669716	AATC	other	PSMB7-P1P2-primary	0.0092	subpool1
TCAAAAGAGAAGCCTCCAACTGG	Rep1	multiAsCas12a-KRAB	spacer_074813	136	218	-0.0345848752343928	GTTA	other	PSMB7-P1P2-primary	-0.0214	subpool1
TGAGTCACACTAGCCGCGGGCCA	Rep1	multiAsCas12a-KRAB	spacer_074814	211	238	0.0254154690171846	CCCC	other	PSMB7-P1P2-primary	0.0221	subpool1
CGTATCACACCTTGGCCCAGCTC	Rep1	multiAsCas12a-KRAB	spacer_074815	78	84	0.0333211933585155	TTCT	other	PSMB7-P1P2-primary	-0.007	subpool1
GGTGTATGCTCCACCAGTTGGAG	Rep1	multiAsCas12a-KRAB	spacer_074816	142	161	0.0245336720930217	TGTC	other	PSMB7-P1P2-primary	0.0108	subpool1
AGGGAGGGAGAAGAGTGCGGTGC	Rep1	multiAsCas12a-KRAB	spacer_074817	94	107	0.0238581246239596	GTTC	other	PSMB7-P1P2-primary	0.0548	subpool1
TGAGGGAAGAATTCATGGCGGGG	Rep1	multiAsCas12a-KRAB	spacer_074818	198	172	0.070008420493903	ATTC	other	PSMB7-P1P2-primary	0.0533	subpool1
TCCTGAAGCCGGGTCTGCTCTCC	Rep1	multiAsCas12a-KRAB	spacer_074819	68	216	-0.1513544820257	TTTC	other	PSMB7-P1P2-primary	-0.1609	subpool1
CACCCGCCTCCGACCCGGAACTG	Rep1	multiAsCas12a-KRAB	spacer_074820	148	153	0.0403011610334043	TTTG	other	PSMB7-P1P2-primary	0.0412	subpool1
ATAACTGCCGCAGGTGCCGCCTT	Rep1	multiAsCas12a-KRAB	spacer_074821	20	91	-0.21270855118525	TTTG	other	PSMB7-P1P2-primary	-0.2057	subpool1
CCAGCGCACTCGGCCACCGTTTA	Rep1	multiAsCas12a-KRAB	spacer_074822	179	236	-0.00122461352681853	CTTC	other	PSMB7-P1P2-primary	-0.0168	subpool1
GGGAGGGAGAAGAGTGCGGTGCT	Rep1	multiAsCas12a-KRAB	spacer_074823	107	131	0.0114228725041024	TTCA	other	PSMB7-P1P2-primary	0.0033	subpool1
GATAACTGCCGCAGGTGCCGCCT	Rep1	multiAsCas12a-KRAB	spacer_074824	139	132	0.0547960048711269	TTTT	other	PSMB7-P1P2-primary	0.0416	subpool1
CACCCGAGCACCGCACTCTTCTC	Rep1	multiAsCas12a-KRAB	spacer_074825	148	191	0.00242648821173601	CTCC	other	PSMB7-P1P2-primary	0.0095	subpool1
TTGGGAAGATGGCGGCTGTGTCG	Rep1	multiAsCas12a-KRAB	spacer_074826	205	196	0.0536389991936339	TTTC	other	PSMB7-P1P2-primary	0.0425	subpool1
TCAGAATTCTCGTATCACACCTT	Rep1	multiAsCas12a-KRAB	spacer_074827	141	147	0.0388589698648991	TCCC	other	PSMB7-P1P2-primary	0.0356	subpool1
GGAAGATGGCGGCTGTGTCGGTG	Rep1	multiAsCas12a-KRAB	spacer_074828	85	95	0.0269839781778369	CTTG	other	PSMB7-P1P2-primary	0.0527	subpool1
CCGACACAGCCGCCATCTTCCCA	Rep1	multiAsCas12a-KRAB	spacer_074829	174	231	-0.00240547429246877	TACA	other	PSMB7-P1P2-primary	-0.0115	subpool1
CCCGCCTCCGACCCGGAACTGCT	Rep1	multiAsCas12a-KRAB	spacer_074830	121	151	0.00815831783970221	TGCA	other	PSMB7-P1P2-primary	-0.0124	subpool1
ATACGAGAATTCTGAGGGAAGAA	Rep1	multiAsCas12a-KRAB	spacer_074831	133	220	-0.0399524248789943	TGTG	other	PSMB7-P1P2-primary	-0.0531	subpool1
AAGAAAGCAGTTCCGGGTCGGAG	Rep1	multiAsCas12a-KRAB	spacer_074832	110	174	-0.0323200585240356	TCCC	other	PSMB7-P1P2-primary	-0.0062	subpool1
CTGAGTCACACTAGCCGCGGGCC	Rep1	multiAsCas12a-KRAB	spacer_074833	62	61	0.0487500900141961	TCCC	other	PSMB7-P1P2-primary	0.0091	subpool1
CCTGAAGCCGGGTCTGCTCTCCC	Rep1	multiAsCas12a-KRAB	spacer_074834	62	128	-0.0777898700375333	TTCT	other	PSMB7-P1P2-primary	-0.0533	subpool1
CCAGCGACGCCGGAAGTGCTCGG	Rep1	multiAsCas12a-KRAB	spacer_074835	83	132	-0.0332396923332024	GTTG	other	PSMB7-P1P2-primary	-0.0404	subpool1
CTCAGAATTCTCGTATCACACCT	Rep1	multiAsCas12a-KRAB	spacer_074836	76	54	0.104321810541549	TTCC	other	PSMB7-P1P2-primary	0.1217	subpool1
TGCGGCAGTTATCAAAAGAGAAG	Rep1	multiAsCas12a-KRAB	spacer_074837	81	152	-0.0614909139364488	CACC	other	PSMB7-P1P2-primary	-0.0641	subpool1
AAAAGAGAAGCCTCCAACTGGTG	Rep1	multiAsCas12a-KRAB	spacer_074838	104	120	0.0215418237075198	TATC	other	PSMB7-P1P2-primary	0.0139	subpool1
ACACTAGCCGCGGGCCACAGGCC	Rep1	multiAsCas12a-KRAB	spacer_074839	128	194	-0.025021722413155	AGTC	other	PSMB7-P1P2-primary	-0.0147	subpool1
GGGCTTGGTTCAGGGAGGGAGAA	Rep1	multiAsCas12a-KRAB	spacer_074840	124	147	0.0169234619344946	CTTG	other	PSMB7-P1P2-primary	0.0392	subpool1
GCGGGCCACAGGCCCCGCCATGA	Rep1	multiAsCas12a-KRAB	spacer_074841	161	243	-0.0243096257627451	AGCC	other	PSMB7-P1P2-primary	-0.0223	subpool1
ACGCCCAGGCCCTGATTCCCCTG	Rep1	multiAsCas12a-KRAB	spacer_074842	127	156	0.0108593793734776	ACCC	other	PSMB7-P1P2-primary	5e-04	subpool1
ACTCAGGGGAATCAGGGCCTGGG	Rep1	multiAsCas12a-KRAB	spacer_074843	116	198	-0.0453131759948011	TGTG	other	PSMB7-P1P2-primary	-0.026	subpool1
CTCCCTGAACCAAGCCCCAAGCA	Rep1	multiAsCas12a-KRAB	spacer_074844	71	96	-0.00553089862964566	CTCC	other	PSMB7-P1P2-primary	0.0093	subpool1
TCCCTCAGAATTCTCGTATCACA	Rep1	multiAsCas12a-KRAB	spacer_074845	178	240	-0.00505063631315415	TTCT	other	PSMB7-P1P2-primary	-0.0057	subpool1
ACTGGTGGAGCATACACCGACAC	Rep1	multiAsCas12a-KRAB	spacer_074846	163	149	0.0613063812502822	TCCA	other	PSMB7-P1P2-primary	0.0631	subpool1
TGTTTGCACCCGCCTCCGACCCG	Rep1	multiAsCas12a-KRAB	spacer_074847	154	207	-0.00452321053354506	TTTT	other	PSMB7-P1P2-primary	0.017	subpool1
AACAAAAAGAGCCGAGCACTTCC	Rep1	multiAsCas12a-KRAB	spacer_074848	61	98	-0.0349696116871424	TGCA	other	PSMB7-P1P2-primary	-0.0365	subpool1
GGGGAATCAGGGCCTGGGCGTGG	Rep1	multiAsCas12a-KRAB	spacer_074849	199	159	0.0842865033201494	CTCA	other	PSMB7-P1P2-primary	0.053	subpool1
AAGCAAGGCGGCACCTGCGGCAG	Rep1	multiAsCas12a-KRAB	spacer_074850	158	151	0.0537106859938453	CCCC	other	PSMB7-P1P2-primary	0.028	subpool1
AAGCCCCAAGCAAGGCGGCACCT	Rep1	multiAsCas12a-KRAB	spacer_074851	80	101	0.00617702957769653	AACC	other	PSMB7-P1P2-primary	0.043	subpool1
ACACCTTGGCCCAGCTCCCACCC	Rep1	multiAsCas12a-KRAB	spacer_074852	120	148	0.0101676352397085	TATC	other	PSMB7-P1P2-primary	0.0105	subpool1
TGGGAAGATGGCGGCTGTGTCGG	Rep1	multiAsCas12a-KRAB	spacer_074853	84	97	0.0214063749571125	TTCT	other	PSMB7-P1P2-primary	0.042	subpool1
GTTCAGGGAGGGAGAAGAGTGCG	Rep1	multiAsCas12a-KRAB	spacer_074854	110	129	0.0187706208162572	CTTG	other	PSMB7-P1P2-primary	0.0058	subpool1
GCCCAGCTCCCACCCGAGCACCG	Rep1	multiAsCas12a-KRAB	spacer_074855	126	179	-0.0139711912388606	CTTG	other	PSMB7-P1P2-primary	-0.0172	subpool1
CACGCCCAGGCCCTGATTCCCCT	Rep1	multiAsCas12a-KRAB	spacer_074856	100	158	-0.0321237006634804	AACC	other	PSMB7-P1P2-primary	-0.0207	subpool1
ACCTTCCCAGCGCACTCGGCCAC	Rep1	multiAsCas12a-KRAB	spacer_074857	77	77	0.0459738802125406	TCCC	other	PSMB7-P1P2-primary	0.065	subpool1
CAGGCCCTGATTCCCCTGAGTCA	Rep1	multiAsCas12a-KRAB	spacer_074858	170	222	0.000408799714031205	CGCC	other	PSMB7-P1P2-primary	0.0106	subpool1
TGAACCAAGCCCCAAGCAAGGCG	Rep1	multiAsCas12a-KRAB	spacer_074859	195	145	0.0965562735539224	TCCC	other	PSMB7-P1P2-primary	0.0711	subpool1
GGGCCTGGGCGTGGGTTTCTCCT	Rep1	multiAsCas12a-KRAB	spacer_074860	52	63	0.0132117257322064	ATCA	other	PSMB7-P1P2-primary	0.0278	subpool1
CTCGGCCACCGTTTATCTCCGTC	Rep1	multiAsCas12a-KRAB	spacer_074861	103	111	0.0332028341572876	CGCA	other	PSMB7-P1P2-primary	0.0229	subpool1
AAAGAGAAGCCTCCAACTGGTGG	Rep1	multiAsCas12a-KRAB	spacer_074862	158	175	0.0285264998983127	ATCA	other	PSMB7-P1P2-primary	-0.0104	subpool1
CGAGCACCGCACTCTTCTCCCTC	Rep1	multiAsCas12a-KRAB	spacer_074863	98	192	-0.0688489193857964	CACC	other	PSMB7-P1P2-primary	-0.1036	subpool1
CCAAGCAAGGCGGCACCTGCGGC	Rep1	multiAsCas12a-KRAB	spacer_074864	87	99	0.0239131554514896	AGCC	other	PSMB7-P1P2-primary	-0.019	subpool1
TGCTCCACCAGTTGGAGGCTTCT	Rep1	multiAsCas12a-KRAB	spacer_074865	151	149	0.0482503558176196	TGTA	other	PSMB7-P1P2-primary	0.025	subpool1
GGGTCTGCTCTCCCACCTTCCCA	Rep1	multiAsCas12a-KRAB	spacer_074866	95	109	0.0225030261952651	AGCC	other	PSMB7-P1P2-primary	0.033	subpool1
CACTAGCCGCGGGCCACAGGCCC	Rep1	multiAsCas12a-KRAB	spacer_074867	42	125	-0.140235215868326	GTCA	other	PSMB7-P1P2-primary	-0.0711	subpool1
AACTGGTGGAGCATACACCGACA	Rep1	multiAsCas12a-KRAB	spacer_074868	93	112	0.0142346954847806	CTCC	other	PSMB7-P1P2-primary	0.0273	subpool1
TCGGTGTATGCTCCACCAGTTGG	Rep1	multiAsCas12a-KRAB	spacer_074869	170	200	0.0182265129182184	TGTG	other	PSMB7-P1P2-primary	-0.0273	subpool1
GCCCGCGGCTAGTGTGACTCAGG	Rep1	multiAsCas12a-KRAB	spacer_074870	126	140	0.0279853484438956	TGTG	other	PSMB7-P1P2-primary	-0.0222	subpool1
ACCCGAGCACCGCACTCTTCTCC	Rep1	multiAsCas12a-KRAB	spacer_074871	99	189	-0.0644268066681059	TCCC	other	PSMB7-P1P2-primary	-0.0438	subpool1
CACCTTCCCAGCGCACTCGGCCA	Rep1	multiAsCas12a-KRAB	spacer_074872	119	145	0.0122352616673346	CTCC	other	PSMB7-P1P2-primary	0.0305	subpool1
CTCCACCAGTTGGAGGCTTCTCT	Rep1	multiAsCas12a-KRAB	spacer_074873	163	204	0.00766652071663311	TATG	other	PSMB7-P1P2-primary	-0.0171	subpool1
TTGGCCCAGCTCCCACCCGAGCA	Rep1	multiAsCas12a-KRAB	spacer_074874	148	245	-0.0400834657488346	CACC	other	PSMB7-P1P2-primary	-0.0219	subpool1
GGTGCCGCCTTGCTTGGGGCTTG	Rep1	multiAsCas12a-KRAB	spacer_074875	107	137	0.00377682736527675	CGCA	other	PSMB7-P1P2-primary	0.0192	subpool1
GACCCGGAACTGCTTTCTTGGGA	Rep1	multiAsCas12a-KRAB	spacer_074876	167	222	-0.0026310397727912	CTCC	other	PSMB7-P1P2-primary	0.0045	subpool1
CTGAACCAAGCCCCAAGCAAGGC	Rep1	multiAsCas12a-KRAB	spacer_074877	71	140	-0.0699475277685581	CTCC	other	PSMB7-P1P2-primary	-0.0495	subpool1
TCCCTGAACCAAGCCCCAAGCAA	Rep1	multiAsCas12a-KRAB	spacer_074878	264	370	-0.0116577577943066	TCCC	other	PSMB7-P1P2-primary	-0.0012	subpool1
GGAACTGCTTTCTTGGGAAGATG	Rep1	multiAsCas12a-KRAB	spacer_074879	98	216	-0.0889583870121056	ACCC	other	PSMB7-P1P2-primary	-0.0593	subpool1
GCCTCCGACCCGGAACTGCTTTC	Rep1	multiAsCas12a-KRAB	spacer_074880	111	152	-0.00769613719497173	ACCC	other	PSMB7-P1P2-primary	0.0161	subpool1
GAATTCTCGTATCACACCTTGGC	Rep1	multiAsCas12a-KRAB	spacer_074881	90	125	-0.0101126509510585	CTCA	other	PSMB7-P1P2-primary	-0.033	subpool1
TCCGACCCGGAACTGCTTTCTTG	Rep1	multiAsCas12a-KRAB	spacer_074882	226	227	0.0452200902864191	CGCC	other	PSMB7-P1P2-primary	0.0417	subpool1
CTCTTCTCCCTCCCTGAACCAAG	Rep1	multiAsCas12a-KRAB	spacer_074883	146	158	0.0324879406507553	CGCA	other	PSMB7-P1P2-primary	0.0282	subpool1
GACACAGCCGCCATCTTCCCAAG	Rep1	multiAsCas12a-KRAB	spacer_074884	147	269	-0.057196536085715	CACC	other	PSMB7-P1P2-primary	-0.0504	subpool1
CGCCTCCGACCCGGAACTGCTTT	Rep1	multiAsCas12a-KRAB	spacer_074885	59	140	-0.101557476897888	CACC	other	PSMB7-P1P2-primary	-0.0744	subpool1
GGCTTCAGGAGAAACCCACGCCC	Rep1	multiAsCas12a-KRAB	spacer_074886	59	77	0.000513112007444706	ACCC	other	PSMB7-P1P2-primary	0.0024	subpool1
GAGCACCGCACTCTTCTCCCTCC	Rep1	multiAsCas12a-KRAB	spacer_074887	126	228	-0.0552817518187997	ACCC	other	PSMB7-P1P2-primary	-0.1062	subpool1
GCCTTGCTTGGGGCTTGGTTCAG	Rep1	multiAsCas12a-KRAB	spacer_074888	176	154	0.0687721142885638	TGCC	other	PSMB7-P1P2-primary	0.0332	subpool1
GCACTCTTCTCCCTCCCTGAACC	Rep1	multiAsCas12a-KRAB	spacer_074889	195	218	0.0269379025761719	CACC	other	PSMB7-P1P2-primary	0.0164	subpool1
GCAGGTGCCGCCTTGCTTGGGGC	Rep1	multiAsCas12a-KRAB	spacer_074890	69	149	-0.0854632870873402	TGCC	other	PSMB7-P1P2-primary	-0.0439	subpool1
CCCTCCCTGAACCAAGCCCCAAG	Rep1	multiAsCas12a-KRAB	spacer_074891	54	69	0.00412335303920327	TTCT	other	PSMB7-P1P2-primary	0.0465	subpool1
CACCTTGGCCCAGCTCCCACCCG	Rep1	multiAsCas12a-KRAB	spacer_074892	167	218	0.00047328467373893	ATCA	other	PSMB7-P1P2-primary	0.0157	subpool1
CTTGGGGCTTGGTTCAGGGAGGG	Rep1	multiAsCas12a-KRAB	spacer_074893	121	133	0.0298295963987424	CTTG	other	PSMB7-P1P2-primary	0.0136	subpool1
TCCAACTGGTGGAGCATACACCG	Rep1	multiAsCas12a-KRAB	spacer_074894	138	178	0.0025171968766556	AGCC	other	PSMB7-P1P2-primary	0	subpool1
TTCCCAGCGCACTCGGCCACCGT	Rep1	multiAsCas12a-KRAB	spacer_074895	108	160	-0.0211315153760859	CACC	other	PSMB7-P1P2-primary	0.0031	subpool1
GCCATGAATTCTTCCCTCAGAAT	Rep1	multiAsCas12a-KRAB	spacer_074896	18	165	-0.332297979290833	CCCC	other	PSMB7-P1P2-primary	-0.2917	subpool1
GCCATCTTCCCAAGAAAGCAGTT	Rep1	multiAsCas12a-KRAB	spacer_074897	77	126	-0.0381081769241476	AGCC	other	PSMB7-P1P2-primary	-0.0683	subpool1
GAGCACTTCCGGCGTCGCTGGCA	Rep1	multiAsCas12a-KRAB	spacer_074898	121	146	0.0139074516201829	AGCC	other	PSMB7-P1P2-primary	0.004	subpool1
ATGAATTCTTCCCTCAGAATTCT	Rep1	multiAsCas12a-KRAB	spacer_074899	100	147	-0.0198031795580676	CGCC	other	PSMB7-P1P2-primary	-0.0052	subpool1
ATCTTCCCAAGAAAGCAGTTCCG	Rep1	multiAsCas12a-KRAB	spacer_074900	108	144	-0.0031429836074409	CGCC	other	PSMB7-P1P2-primary	-0.0126	subpool1
TTGCTTGGGGCTTGGTTCAGGGA	Rep1	multiAsCas12a-KRAB	spacer_074901	167	200	0.015186673431396	CGCC	other	PSMB7-P1P2-primary	0.0061	subpool1
ATTAAACAGATGGGCGTGAAAAC	Rep1	multiAsCas12a-KRAB	spacer_074902	21	55	-0.118409822834311	ATTC	other	PSMB7-P1P2-secondary	-0.0465	subpool1
CAAGACGGCATTCCTAAGAGCAA	Rep1	multiAsCas12a-KRAB	spacer_074903	93	120	0.00245532583378477	CTTC	other	PSMB7-P1P2-secondary	-0.0088	subpool1
GTTGGAAAACGGGAGAACAGTGC	Rep1	multiAsCas12a-KRAB	spacer_074904	104	135	0.0014323560812106	CTTC	other	PSMB7-P1P2-secondary	-0.0162	subpool1
AACGAAGACAGTCTTACAAAGGG	Rep1	multiAsCas12a-KRAB	spacer_074905	88	93	0.0365387095059449	TTCC	other	PSMB7-P1P2-secondary	0.0347	subpool1
GCAAAGAGGGGATACAAGCTTCC	Rep1	multiAsCas12a-KRAB	spacer_074906	75	70	0.0577532498635364	TTTT	other	PSMB7-P1P2-secondary	0.0561	subpool1
CACGCCCATCTGTTTAATGAATC	Rep1	multiAsCas12a-KRAB	spacer_074907	83	131	-0.0319413351946222	TTTT	other	PSMB7-P1P2-secondary	-0.0032	subpool1
TAAGGCACGTCACGGCCCCTTTG	Rep1	multiAsCas12a-KRAB	spacer_074908	179	177	0.047892250293163	CTCC	other	PSMB7-P1P2-secondary	0.061	subpool1
AAGACGGCATTCCTAAGAGCAAA	Rep1	multiAsCas12a-KRAB	spacer_074909	217	299	-0.00875398271688255	TTCC	other	PSMB7-P1P2-secondary	-0.0065	subpool1
CCAACGAAGACAGTCTTACAAAG	Rep1	multiAsCas12a-KRAB	spacer_074910	118	197	-0.0415301162483511	TTTT	other	PSMB7-P1P2-secondary	-0.0376	subpool1
GGAATGCCGTCTTGGAAGCCGAT	Rep1	multiAsCas12a-KRAB	spacer_074911	47	109	-0.0976468858347125	CTTA	other	PSMB7-P1P2-secondary	-0.0715	subpool1
AGTGCTGTGCGATGTGGTCCTGC	Rep1	multiAsCas12a-KRAB	spacer_074912	76	144	-0.0631382485447052	TGCC	other	PSMB7-P1P2-secondary	-0.0547	subpool1
CGCCCATCTGTTTAATGAATCCT	Rep1	multiAsCas12a-KRAB	spacer_074913	89	118	-0.00218110421295567	TTCA	other	PSMB7-P1P2-secondary	0.019	subpool1
TAAGAGCAAATGAGAGAATCAAG	Rep1	multiAsCas12a-KRAB	spacer_074914	114	183	-0.0348320161329388	TTCC	other	PSMB7-P1P2-secondary	-0.0186	subpool1
AAGGGCAGGACCACATCGCACAG	Rep1	multiAsCas12a-KRAB	spacer_074915	71	156	-0.0884231729658696	GTTG	other	PSMB7-P1P2-secondary	-0.0976	subpool1
CAACGAAGACAGTCTTACAAAGG	Rep1	multiAsCas12a-KRAB	spacer_074916	39	173	-0.208372393015208	TTTC	other	PSMB7-P1P2-secondary	-0.1577	subpool1
ATGAATCCTCCCACCATCAGCAC	Rep1	multiAsCas12a-KRAB	spacer_074917	9	84	-0.335374335330234	TTTA	other	PSMB7-P1P2-secondary	-0.4241	subpool1
ACGGCCCCTTTGTAAGACTGTCT	Rep1	multiAsCas12a-KRAB	spacer_074918	119	152	0.00418574410181377	CGTC	other	PSMB7-P1P2-secondary	0.0216	subpool1
ATGCCAGTGCTGTGCGATGTGGT	Rep1	multiAsCas12a-KRAB	spacer_074919	26	116	-0.209356448424913	TTTC	other	PSMB7-P1P2-secondary	-0.2501	subpool1
ACGCCCATCTGTTTAATGAATCC	Rep1	multiAsCas12a-KRAB	spacer_074920	125	191	-0.0264100894174785	TTTC	other	PSMB7-P1P2-secondary	0.0062	subpool1
TATCCCCTCTTTGCAAAATCGGC	Rep1	multiAsCas12a-KRAB	spacer_074921	111	141	0.00512944399376102	CTTG	other	PSMB7-P1P2-secondary	-0.0207	subpool1
CATGCCAGTGCTGTGCGATGTGG	Rep1	multiAsCas12a-KRAB	spacer_074922	165	204	0.00974865799648379	TTTT	other	PSMB7-P1P2-secondary	0.0137	subpool1
CAAAGGGGCCGTGACGTGCCTTA	Rep1	multiAsCas12a-KRAB	spacer_074923	218	253	0.0205526672045662	CTTA	other	PSMB7-P1P2-secondary	0.0028	subpool1
CAAAGAGGGGATACAAGCTTCCA	Rep1	multiAsCas12a-KRAB	spacer_074924	128	247	-0.0662589282590189	TTTG	other	PSMB7-P1P2-secondary	-0.0552	subpool1
TGCCAGTGCTGTGCGATGTGGTC	Rep1	multiAsCas12a-KRAB	spacer_074925	106	100	0.0559223139153187	TTCA	other	PSMB7-P1P2-secondary	0.061	subpool1
GTCTCCTAAGGCACGTCACGGCC	Rep1	multiAsCas12a-KRAB	spacer_074926	70	128	-0.0570695497348006	CTCC	other	PSMB7-P1P2-secondary	-0.0222	subpool1
CTCTTAGGAATGCCGTCTTGGAA	Rep1	multiAsCas12a-KRAB	spacer_074927	71	245	-0.165492488958807	TTTG	other	PSMB7-P1P2-secondary	-0.1343	subpool1
TAAGACTGTCTTCGTTGGAAAAC	Rep1	multiAsCas12a-KRAB	spacer_074928	56	158	-0.131117933529412	TTTG	other	PSMB7-P1P2-secondary	-0.1306	subpool1
GAAGCTTGTATCCCCTCTTTGCA	Rep1	multiAsCas12a-KRAB	spacer_074929	123	188	-0.0264609536736602	TTTG	other	PSMB7-P1P2-secondary	-0.0377	subpool1
AGACGGCATTCCTAAGAGCAAAT	Rep1	multiAsCas12a-KRAB	spacer_074930	96	105	0.0306741148936097	TCCA	other	PSMB7-P1P2-secondary	0.027	subpool1
CCTCTTTGCAAAATCGGCTTCCA	Rep1	multiAsCas12a-KRAB	spacer_074931	111	229	-0.0776696608225881	ATCC	other	PSMB7-P1P2-secondary	-0.081	subpool1
TTAAACAGATGGGCGTGAAAACA	Rep1	multiAsCas12a-KRAB	spacer_074932	129	144	0.0271930818670899	TTCA	other	PSMB7-P1P2-secondary	0.0497	subpool1
AGACTGTCTTCGTTGGAAAACGG	Rep1	multiAsCas12a-KRAB	spacer_074933	85	111	0.000408799714031205	TGTA	other	PSMB7-P1P2-secondary	0.0047	subpool1
CTGAGTTCTCTGTTAGGCACTTT	Rep1	multiAsCas12a-KRAB	spacer_074934	127	171	-0.00481521187192469	TTTC	other	PSMB7-P1P2-secondary	0.0084	subpool1
CTAAGAGCAAATGAGAGAATCAA	Rep1	multiAsCas12a-KRAB	spacer_074935	210	219	0.0388092006935997	ATTC	other	PSMB7-P1P2-secondary	0.0548	subpool1
TCTCATTTGCTCTTAGGAATGCC	Rep1	multiAsCas12a-KRAB	spacer_074936	185	239	0.0022478035895304	ATTC	other	PSMB7-P1P2-secondary	0.003	subpool1
AAATCGGCTTCCAAGACGGCATT	Rep1	multiAsCas12a-KRAB	spacer_074937	94	87	0.0591863483579737	TGCA	other	PSMB7-P1P2-secondary	0.06	subpool1
AACAGATGGGCGTGAAAACAAGT	Rep1	multiAsCas12a-KRAB	spacer_074938	81	180	-0.0903578468223766	ATTA	other	PSMB7-P1P2-secondary	-0.1268	subpool1
AGTGTTGAAGGGCAGGACCACAT	Rep1	multiAsCas12a-KRAB	spacer_074939	73	103	-0.0128043408884299	ATCA	other	PSMB7-P1P2-secondary	0.0207	subpool1
CCCTCTTTGCAAAATCGGCTTCC	Rep1	multiAsCas12a-KRAB	spacer_074940	55	99	-0.0543807832850866	TATC	other	PSMB7-P1P2-secondary	-0.0284	subpool1
CAAAATCGGCTTCCAAGACGGCA	Rep1	multiAsCas12a-KRAB	spacer_074941	114	96	0.0753144143478762	TTTG	other	PSMB7-P1P2-secondary	0.0647	subpool1
ACACTTGATTCTCTCATTTGCTC	Rep1	multiAsCas12a-KRAB	spacer_074942	137	142	0.0398537575445933	TTCA	other	PSMB7-P1P2-secondary	0.0558	subpool1
TCCCCTCTTTGCAAAATCGGCTT	Rep1	multiAsCas12a-KRAB	spacer_074943	94	140	-0.0220372636060782	TGTA	other	PSMB7-P1P2-secondary	-0.0099	subpool1
GGCTTCCAAGACGGCATTCCTAA	Rep1	multiAsCas12a-KRAB	spacer_074944	159	221	-0.0102414575516104	AATC	other	PSMB7-P1P2-secondary	-0.0148	subpool1
TAACAGAGAACTCAGGAAAGCTG	Rep1	multiAsCas12a-KRAB	spacer_074945	201	179	0.0657651126284782	TGCC	other	PSMB7-P1P2-secondary	0.0701	subpool1
TCCCACCATCAGCACTGTTCTCC	Rep1	multiAsCas12a-KRAB	spacer_074946	140	148	0.0364862649836669	ATCC	other	PSMB7-P1P2-secondary	0.017	subpool1
AAGGGGCCGTGACGTGCCTTAGG	Rep1	multiAsCas12a-KRAB	spacer_074947	108	176	-0.0374041217370249	TACA	other	PSMB7-P1P2-secondary	-0.0807	subpool1
TCTTTGCAAAATCGGCTTCCAAG	Rep1	multiAsCas12a-KRAB	spacer_074948	122	175	-0.0156206492868017	CCCC	other	PSMB7-P1P2-secondary	0.0095	subpool1
GTCCTGCCCTTCAACACTTGATT	Rep1	multiAsCas12a-KRAB	spacer_074949	131	169	0.00248791160369637	TGTG	other	PSMB7-P1P2-secondary	0.0054	subpool1
TTGGAAAACGGGAGAACAGTGCT	Rep1	multiAsCas12a-KRAB	spacer_074950	81	151	-0.0603639584194658	TTCG	other	PSMB7-P1P2-secondary	-0.065	subpool1
CTCTTTGCAAAATCGGCTTCCAA	Rep1	multiAsCas12a-KRAB	spacer_074951	213	384	-0.0546477624496272	TCCC	other	PSMB7-P1P2-secondary	-0.0414	subpool1
CTCATTTGCTCTTAGGAATGCCG	Rep1	multiAsCas12a-KRAB	spacer_074952	120	111	0.05928449905969	TTCT	other	PSMB7-P1P2-secondary	0.0775	subpool1
CAGCACTGGCATGAAAAGTGCCT	Rep1	multiAsCas12a-KRAB	spacer_074953	120	132	0.0297012738516016	CGCA	other	PSMB7-P1P2-secondary	0.053	subpool1
CTCCCACCATCAGCACTGTTCTC	Rep1	multiAsCas12a-KRAB	spacer_074954	73	108	-0.0208974740221874	AATC	other	PSMB7-P1P2-secondary	-0.0311	subpool1
AAGTGTTGAAGGGCAGGACCACA	Rep1	multiAsCas12a-KRAB	spacer_074955	173	166	0.0530258087675465	AATC	other	PSMB7-P1P2-secondary	0.0212	subpool1
AAGAGGGGATACAAGCTTCCAAA	Rep1	multiAsCas12a-KRAB	spacer_074956	186	354	-0.0639014735123074	TGCA	other	PSMB7-P1P2-secondary	-0.0384	subpool1
TTCGTTGGAAAACGGGAGAACAG	Rep1	multiAsCas12a-KRAB	spacer_074957	133	220	-0.0399524248789943	TGTC	other	PSMB7-P1P2-secondary	-0.0253	subpool1
CACCATCAGCACTGTTCTCCCGT	Rep1	multiAsCas12a-KRAB	spacer_074958	131	246	-0.0616109131367836	CTCC	other	PSMB7-P1P2-secondary	-0.0468	subpool1
ATTCTCTCATTTGCTCTTAGGAA	Rep1	multiAsCas12a-KRAB	spacer_074959	136	162	0.0161055770605542	CTTG	other	PSMB7-P1P2-secondary	0.0157	subpool1
CATCTGTTTAATGAATCCTCCCA	Rep1	multiAsCas12a-KRAB	spacer_074960	108	168	-0.0294616133513992	CGCC	other	PSMB7-P1P2-secondary	-0.0154	subpool1
ACCATCAGCACTGTTCTCCCGTT	Rep1	multiAsCas12a-KRAB	spacer_074961	197	212	0.0334450476555202	TCCC	other	PSMB7-P1P2-secondary	0.0411	subpool1
ACGAAGACAGTCTTACAAAGGGG	Rep1	multiAsCas12a-KRAB	spacer_074962	119	159	-0.00350129043555543	TCCA	other	PSMB7-P1P2-secondary	0.013	subpool1
CGGCCCCTTTGTAAGACTGTCTT	Rep1	multiAsCas12a-KRAB	spacer_074963	166	170	0.0419086133733954	GTCA	other	PSMB7-P1P2-secondary	0.0097	subpool1
CTTCAACACTTGATTCTCTCATT	Rep1	multiAsCas12a-KRAB	spacer_074964	127	140	0.0293350245707891	TGCC	other	PSMB7-P1P2-secondary	0.0314	subpool1
GAAAACGGGAGAACAGTGCTGAT	Rep1	multiAsCas12a-KRAB	spacer_074965	123	191	-0.0291639094556853	GTTG	other	PSMB7-P1P2-secondary	-0.048	subpool1
TGCCCTTCAACACTTGATTCTCT	Rep1	multiAsCas12a-KRAB	spacer_074966	98	167	-0.0450313799482694	GTCC	other	PSMB7-P1P2-secondary	-0.041	subpool1
GCAGCTTTCCTGAGTTCTCTGTT	Rep1	multiAsCas12a-KRAB	spacer_074967	196	286	-0.0185422727653507	AGTA	other	PSMB7-P1P2-secondary	-0.0226	subpool1
CGATGTGGTCCTGCCCTTCAACA	Rep1	multiAsCas12a-KRAB	spacer_074968	98	145	-0.0209136045093205	TGTG	other	PSMB7-P1P2-secondary	-0.022	subpool1
TCCTAAGGCACGTCACGGCCCCT	Rep1	multiAsCas12a-KRAB	spacer_074969	98	140	-0.0149223532584367	CGTC	other	PSMB7-P1P2-secondary	-0.0403	subpool1
AACACTTGATTCTCTCATTTGCT	Rep1	multiAsCas12a-KRAB	spacer_074970	237	147	0.127520732764244	CTTC	other	PSMB7-P1P2-secondary	0.0609	subpool1
TTACAAAGGGGCCGTGACGTGCC	Rep1	multiAsCas12a-KRAB	spacer_074971	160	151	0.0558583009891422	AGTC	other	PSMB7-P1P2-secondary	0.0704	subpool1
TATCAGCTTCCGTAGCGTCCCTA	Rep1	multiAsCas12a-KRAB	spacer_074972	20	143	-0.289877391017167	TTCC	other	PSMC1-P1P2-primary	-0.2814	subpool1
TCGGCGGGTGGAGGCTCCCAGAG	Rep1	multiAsCas12a-KRAB	spacer_074973	233	192	0.0790180984294784	CTTC	other	PSMC1-P1P2-primary	0.065	subpool1
TCGGGCAGCCGCCTCTTTCTCTC	Rep1	multiAsCas12a-KRAB	spacer_074974	77	73	0.0550818070545388	TTCC	other	PSMC1-P1P2-primary	0.0366	subpool1
GTAGCGTCCCTAACGACTTCCGC	Rep1	multiAsCas12a-KRAB	spacer_074975	23	147	-0.270725574080874	TTCC	other	PSMC1-P1P2-primary	-0.205	subpool1
CTCGGGCAGCCGCCTCTTTCTCT	Rep1	multiAsCas12a-KRAB	spacer_074976	109	133	0.0119977724345213	GTTC	other	PSMC1-P1P2-primary	0.0149	subpool1
CTATCAGCTTCCGTAGCGTCCCT	Rep1	multiAsCas12a-KRAB	spacer_074977	8	55	-0.283181115470851	GTTC	other	PSMC1-P1P2-primary	-0.2936	subpool1
CGGGCAAGGCCCGTTGGTCGGCC	Rep1	multiAsCas12a-KRAB	spacer_074978	68	109	-0.0345848752343928	TCCC	other	PSMC1-P1P2-primary	-0.0275	subpool1
GGGACGCTACGGAAGCTGATAGG	Rep1	multiAsCas12a-KRAB	spacer_074979	59	155	-0.11893515599011	GTTA	other	PSMC1-P1P2-primary	-0.0975	subpool1
TGCGTGGTCTTGTGGGGCGGCAG	Rep1	multiAsCas12a-KRAB	spacer_074980	151	153	0.0437273591039521	CTCC	other	PSMC1-P1P2-primary	0.0413	subpool1
GCTGGTCGTCGCGGTGCGATGGG	Rep1	multiAsCas12a-KRAB	spacer_074981	147	167	0.0241949514980213	TTCC	other	PSMC1-P1P2-primary	-0.0071	subpool1
CGTAGCGTCCCTAACGACTTCCG	Rep1	multiAsCas12a-KRAB	spacer_074982	155	140	0.063351559304762	CTTC	other	PSMC1-P1P2-primary	0.018	subpool1
TCCACCACTGCGGCCCGCCAGAG	Rep1	multiAsCas12a-KRAB	spacer_074983	138	170	0.0103683796966196	TTCC	other	PSMC1-P1P2-primary	-0.0163	subpool1
CAGAGACCGCGCTCATGTCCACC	Rep1	multiAsCas12a-KRAB	spacer_074984	60	85	-0.0134936157080728	CTCC	other	PSMC1-P1P2-primary	-0.0282	subpool1
CGGCAGCGGCAGCTCAAGTGGCC	Rep1	multiAsCas12a-KRAB	spacer_074985	89	70	0.0869739292091597	CTTC	other	PSMC1-P1P2-primary	0.0708	subpool1
CTCCACCACTGCGGCCCGCCAGA	Rep1	multiAsCas12a-KRAB	spacer_074986	196	185	0.0558352273840076	GTTC	other	PSMC1-P1P2-primary	0.0529	subpool1
AGAGACCGCGCTCATGTCCACCG	Rep1	multiAsCas12a-KRAB	spacer_074987	100	118	0.0177150802614026	TCCC	other	PSMC1-P1P2-primary	0.0366	subpool1
GTCACTCACCATCTTGCCTTGGC	Rep1	multiAsCas12a-KRAB	spacer_074988	123	189	-0.0273667019036526	CTTA	other	PSMC1-P1P2-primary	-0.0344	subpool1
CGCCTCTGGCGGGCCGCAGTGGT	Rep1	multiAsCas12a-KRAB	spacer_074989	103	149	-0.0170637521281627	CTTC	other	PSMC1-P1P2-primary	0.0196	subpool1
GTTAGGGACGCTACGGAAGCTGA	Rep1	multiAsCas12a-KRAB	spacer_074990	181	119	0.117574841606063	AGTC	other	PSMC1-P1P2-primary	0.1064	subpool1
GCCTCTGGCGGGCCGCAGTGGTG	Rep1	multiAsCas12a-KRAB	spacer_074991	110	93	0.074636708900899	TTCC	other	PSMC1-P1P2-primary	0.0573	subpool1
ATCGCACCGCGACGACCAGCGGA	Rep1	multiAsCas12a-KRAB	spacer_074992	184	306	-0.0408694199810262	CCCC	other	PSMC1-P1P2-primary	-0.0436	subpool1
CCGGGCAAGGCCCGTTGGTCGGC	Rep1	multiAsCas12a-KRAB	spacer_074993	109	125	0.0225892695752435	ATCC	other	PSMC1-P1P2-primary	0.0266	subpool1
GCGACGACCAGCGGAAAGAAACC	Rep1	multiAsCas12a-KRAB	spacer_074994	110	140	0.00479952477818476	CACC	other	PSMC1-P1P2-primary	-0.0079	subpool1
ACAAGACCACGCAGGAGACCCTC	Rep1	multiAsCas12a-KRAB	spacer_074995	92	156	-0.0441847307703275	CCCC	other	PSMC1-P1P2-primary	-0.0638	subpool1
GGCAGCGGCAGCTCAAGTGGCCA	Rep1	multiAsCas12a-KRAB	spacer_074996	225	206	0.0610366806899156	TTCC	other	PSMC1-P1P2-primary	0.0734	subpool1
CGGGGATCCTGGGGCCGGGGCTC	Rep1	multiAsCas12a-KRAB	spacer_074997	69	94	-0.00681480557437871	TGCC	other	PSMC1-P1P2-primary	0.0027	subpool1
CGCTGGTCGTCGCGGTGCGATGG	Rep1	multiAsCas12a-KRAB	spacer_074998	92	126	-0.00772055380437108	TTTC	other	PSMC1-P1P2-primary	-0.0124	subpool1
GGGCAAGGCCCGTTGGTCGGCCC	Rep1	multiAsCas12a-KRAB	spacer_074999	83	127	-0.0266468600744702	CCCC	other	PSMC1-P1P2-primary	-0.0027	subpool1
GGAGACCCTCTCTCTGCTCTGAG	Rep1	multiAsCas12a-KRAB	spacer_075000	134	237	-0.0513816296620732	CGCA	other	PSMC1-P1P2-primary	-0.0596	subpool1
CCGGCCTGATCTTCTCGGCGGGT	Rep1	multiAsCas12a-KRAB	spacer_075001	121	95	0.0872765581940372	TTTG	other	PSMC1-P1P2-primary	0.0415	subpool1
TGGGGCCGGGGCTCAGAGCAGAG	Rep1	multiAsCas12a-KRAB	spacer_075002	83	125	-0.0239367533158809	ATCC	other	PSMC1-P1P2-primary	-0.0138	subpool1
CATCGCACCGCGACGACCAGCGG	Rep1	multiAsCas12a-KRAB	spacer_075003	66	78	0.0174522116322098	ACCC	other	PSMC1-P1P2-primary	-0.0288	subpool1
CCGCGACGACCAGCGGAAAGAAA	Rep1	multiAsCas12a-KRAB	spacer_075004	125	182	-0.0181693571290699	CGCA	other	PSMC1-P1P2-primary	0.0064	subpool1
TAACGACTTCCGCCTCTGGCGGG	Rep1	multiAsCas12a-KRAB	spacer_075005	173	186	0.0336033969614984	TCCC	other	PSMC1-P1P2-primary	0.0084	subpool1
GAGCAGAGAGAGGGTCTCCTGCG	Rep1	multiAsCas12a-KRAB	spacer_075006	146	183	0.00740875838957906	CTCA	other	PSMC1-P1P2-primary	-0.0208	subpool1
AGGATCCCCGGGCAAGGCCCGTT	Rep1	multiAsCas12a-KRAB	spacer_075007	125	114	0.0617010128157767	CCCC	other	PSMC1-P1P2-primary	0.0571	subpool1
AGTTCCTCGGGCAGCCGCCTCTT	Rep1	multiAsCas12a-KRAB	spacer_075008	101	142	-0.0121960176280378	TCCC	other	PSMC1-P1P2-primary	-0.0144	subpool1
GTCGGCCCCGGCCCGCGGTGGAC	Rep1	multiAsCas12a-KRAB	spacer_075009	73	73	0.0459738802125406	GTTG	other	PSMC1-P1P2-primary	0.0489	subpool1
TCAGGCTGCTGAGACCCCATCGC	Rep1	multiAsCas12a-KRAB	spacer_075010	122	118	0.0516655119523093	CGCC	other	PSMC1-P1P2-primary	0.0389	subpool1
GCTTCCGTAGCGTCCCTAACGAC	Rep1	multiAsCas12a-KRAB	spacer_075011	32	97	-0.143364917679427	ATCA	other	PSMC1-P1P2-primary	-0.1251	subpool1
CACCGCGGGCCGGGGCCGACCAA	Rep1	multiAsCas12a-KRAB	spacer_075012	110	143	0.00117960527127078	TGTC	other	PSMC1-P1P2-primary	0.0256	subpool1
GGCCTGATCTTCTCGGCGGGTGG	Rep1	multiAsCas12a-KRAB	spacer_075013	110	130	0.0174522116322098	TGCC	other	PSMC1-P1P2-primary	0.0208	subpool1
CCTTGGCCACTTGAGCTGCCGCT	Rep1	multiAsCas12a-KRAB	spacer_075014	18	80	-0.208701042088649	CTTG	other	PSMC1-P1P2-primary	-0.1256	subpool1
ACCCGCCGAGAAGATCAGGCCGG	Rep1	multiAsCas12a-KRAB	spacer_075015	124	165	-0.00279841610212691	CTCC	other	PSMC1-P1P2-primary	-0.0062	subpool1
CCTAACGACTTCCGCCTCTGGCG	Rep1	multiAsCas12a-KRAB	spacer_075016	132	148	0.0264402416006475	CGTC	other	PSMC1-P1P2-primary	0.0047	subpool1
CGAGGAACTGGGACAGCCCTCTT	Rep1	multiAsCas12a-KRAB	spacer_075017	100	124	0.00924723871997845	TGCC	other	PSMC1-P1P2-primary	1e-04	subpool1
AGCTGCCGCTGCCGGAAGTTCCT	Rep1	multiAsCas12a-KRAB	spacer_075018	106	142	-0.00394643516514967	CTTG	other	PSMC1-P1P2-primary	-0.0151	subpool1
GCCGGCCTGATCTTCTCGGCGGG	Rep1	multiAsCas12a-KRAB	spacer_075019	122	110	0.0636517055425083	TTTT	other	PSMC1-P1P2-primary	0.0166	subpool1
GCGGTGCGATGGGGTCTCAGCAG	Rep1	multiAsCas12a-KRAB	spacer_075020	81	122	-0.023953615015656	CGTC	other	PSMC1-P1P2-primary	0.0012	subpool1
ACCGCGGGCCGGGGCCGACCAAC	Rep1	multiAsCas12a-KRAB	spacer_075021	80	78	0.0502964690912523	GTCC	other	PSMC1-P1P2-primary	0.0348	subpool1
AGTGGCCAAGGCAAGATGGTGAG	Rep1	multiAsCas12a-KRAB	spacer_075022	105	169	-0.0352845716946856	CTCA	other	PSMC1-P1P2-primary	-0.0341	subpool1
AGCTTCCGTAGCGTCCCTAACGA	Rep1	multiAsCas12a-KRAB	spacer_075023	82	124	-0.0246349133695649	TATC	other	PSMC1-P1P2-primary	-0.029	subpool1
GCTGCCGGAAGTTCCTCCACCAC	Rep1	multiAsCas12a-KRAB	spacer_075024	73	83	0.0240549603939716	TGCC	other	PSMC1-P1P2-primary	-0.0209	subpool1
GTGGTGGAGGAACTTCCGGCAGC	Rep1	multiAsCas12a-KRAB	spacer_075025	87	124	-0.0145294114487785	CGCA	other	PSMC1-P1P2-primary	-0.0346	subpool1
TTGGCCACTTGAGCTGCCGCTGC	Rep1	multiAsCas12a-KRAB	spacer_075026	74	147	-0.0712117978001712	TGCC	other	PSMC1-P1P2-primary	-0.0436	subpool1
GGCCCGCGGTGGACATGAGCGCG	Rep1	multiAsCas12a-KRAB	spacer_075027	71	113	-0.0333671662857441	CCCC	other	PSMC1-P1P2-primary	-0.0423	subpool1
GGCCGGCAAAAGGAGAAGAGGGC	Rep1	multiAsCas12a-KRAB	spacer_075030	70	60	0.072292509956499	ATCA	other	PSMC1-P1P2-primary	0.0575	subpool1
GCCCCACAAGACCACGCAGGAGA	Rep1	multiAsCas12a-KRAB	spacer_075031	58	117	-0.0738348445751319	TGCC	other	PSMC1-P1P2-primary	-0.0572	subpool1
GGAAGTTCCTCCACCACTGCGGC	Rep1	multiAsCas12a-KRAB	spacer_075032	122	101	0.0782254606635574	TGCC	other	PSMC1-P1P2-primary	0.0251	subpool1
CTCACCATCTTGCCTTGGCCACT	Rep1	multiAsCas12a-KRAB	spacer_075033	103	158	-0.0270770335145463	GTCA	other	PSMC1-P1P2-primary	-0.0188	subpool1
CCACAAGACCACGCAGGAGACCC	Rep1	multiAsCas12a-KRAB	spacer_075034	158	115	0.100209465683869	CGCC	other	PSMC1-P1P2-primary	0.0615	subpool1
CAGTTCCTCGGGCAGCCGCCTCT	Rep1	multiAsCas12a-KRAB	spacer_075035	89	86	0.0518281614272507	GTCC	other	PSMC1-P1P2-primary	0.0461	subpool1
GCCGAGAAGATCAGGCCGGCAAA	Rep1	multiAsCas12a-KRAB	spacer_075036	134	193	-0.0163181726644189	ACCC	other	PSMC1-P1P2-primary	-0.0138	subpool1
TGTCCACCGCGGGCCGGGGCCGA	Rep1	multiAsCas12a-KRAB	spacer_075037	112	168	-0.0232524512337501	CTCA	other	PSMC1-P1P2-primary	0.0188	subpool1
CTTAGTCACTCACCATCTTGCCT	Rep1	multiAsCas12a-KRAB	spacer_075038	54	96	-0.0522598474274224	AACC	other	PSMC1-P1P2-primary	-0.0071	subpool1
TTCCGCTGGTCGTCGCGGTGCGA	Rep1	multiAsCas12a-KRAB	spacer_075039	140	186	-0.00253213093101735	TTCT	other	PSMC1-P1P2-primary	6e-04	subpool1
GCGGGCCGGGGCCGACCAACGGG	Rep1	multiAsCas12a-KRAB	spacer_075040	111	140	0.00634463162143286	CACC	other	PSMC1-P1P2-primary	-0.0265	subpool1
CTAACGACTTCCGCCTCTGGCGG	Rep1	multiAsCas12a-KRAB	spacer_075041	119	185	-0.0293591017056095	GTCC	other	PSMC1-P1P2-primary	-0.0251	subpool1
TCTCTCTGCTCTGAGCCCCGGCC	Rep1	multiAsCas12a-KRAB	spacer_075042	73	71	0.0507167724463081	ACCC	other	PSMC1-P1P2-primary	0.0575	subpool1
CCGCGGGCCGGGGCCGACCAACG	Rep1	multiAsCas12a-KRAB	spacer_075043	126	166	-0.00109825089361425	TCCA	other	PSMC1-P1P2-primary	0.004	subpool1
ACTCACCATCTTGCCTTGGCCAC	Rep1	multiAsCas12a-KRAB	spacer_075044	132	118	0.0651160186736781	AGTC	other	PSMC1-P1P2-primary	0.0346	subpool1
GGCTGCTGAGACCCCATCGCACC	Rep1	multiAsCas12a-KRAB	spacer_075045	113	138	0.0118501530689925	CTCA	other	PSMC1-P1P2-primary	-0.0313	subpool1
AGAGGCGGAAGTCGTTAGGGACG	Rep1	multiAsCas12a-KRAB	spacer_075046	161	195	0.0132622310249674	CGCC	other	PSMC1-P1P2-primary	-0.0277	subpool1
CGCCGAGAAGATCAGGCCGGCAA	Rep1	multiAsCas12a-KRAB	spacer_075047	97	130	-0.00402079089294184	CACC	other	PSMC1-P1P2-primary	0.0016	subpool1
TTAGTCACTCACCATCTTGCCTT	Rep1	multiAsCas12a-KRAB	spacer_075048	67	115	-0.046262908010726	ACCC	other	PSMC1-P1P2-primary	-0.0527	subpool1
CCATCTTGCCTTGGCCACTTGAG	Rep1	multiAsCas12a-KRAB	spacer_075049	218	306	-0.0119200272331074	CTCA	other	PSMC1-P1P2-primary	-0.0014	subpool1
GCCACTTGAGCTGCCGCTGCCGG	Rep1	multiAsCas12a-KRAB	spacer_075050	141	156	0.028713422642901	CTTG	other	PSMC1-P1P2-primary	0.0154	subpool1
CGGCGGGTGGAGGCTCCCAGAGA	Rep1	multiAsCas12a-KRAB	spacer_075051	233	179	0.0909881248740819	TTCT	other	PSMC1-P1P2-primary	0.0637	subpool1
TCCACCCGCCGAGAAGATCAGGC	Rep1	multiAsCas12a-KRAB	spacer_075052	87	126	-0.0172611999828663	AGCC	other	PSMC1-P1P2-primary	-0.0266	subpool1
CCCGCCGAGAAGATCAGGCCGGC	Rep1	multiAsCas12a-KRAB	spacer_075053	66	64	0.0512276221484522	TCCA	other	PSMC1-P1P2-primary	0.0581	subpool1
ACTGCGGCCCGCCAGAGGCGGAA	Rep1	multiAsCas12a-KRAB	spacer_075054	213	179	0.0756654592612485	CACC	other	PSMC1-P1P2-primary	0.0779	subpool1
ACCACTGCGGCCCGCCAGAGGCG	Rep1	multiAsCas12a-KRAB	spacer_075055	63	74	0.0184977332150219	CTCC	other	PSMC1-P1P2-primary	0.0606	subpool1
GAGAAGATCAGGCCGGCAAAAGG	Rep1	multiAsCas12a-KRAB	spacer_075056	112	153	-0.00728445359042362	CGCC	other	PSMC1-P1P2-primary	-0.0238	subpool1
CCAGTTCCTCGGGCAGCCGCCTC	Rep1	multiAsCas12a-KRAB	spacer_075057	84	183	-0.0869707843442975	TGTC	other	PSMC1-P1P2-primary	-0.0488	subpool1
GGCCCCAGGATCCCCGGGCAAGG	Rep1	multiAsCas12a-KRAB	spacer_075058	75	81	0.0328340799298491	CCCC	other	PSMC1-P1P2-primary	0.0358	subpool1
TGAGGCGAGAGAAAGAGGCGGCT	Rep1	multiAsCas12a-KRAB	spacer_075059	60	93	-0.0288507606749757	AGCC	other	PSMC1-P1P2-primary	-0.0664	subpool1
TCTGGCGGGCCGCAGTGGTGGAG	Rep1	multiAsCas12a-KRAB	spacer_075060	89	118	-0.00218110421295567	CGCC	other	PSMC1-P1P2-primary	-0.0088	subpool1
CCACTGCGGCCCGCCAGAGGCGG	Rep1	multiAsCas12a-KRAB	spacer_075061	127	97	0.0919823825302966	TCCA	other	PSMC1-P1P2-primary	0.0744	subpool1
ATCTTGCCTTGGCCACTTGAGCT	Rep1	multiAsCas12a-KRAB	spacer_075062	137	193	-0.0125379486995959	CACC	other	PSMC1-P1P2-primary	-0.0189	subpool1
TCTTTCTCTCGCCTCAGGCTGCT	Rep1	multiAsCas12a-KRAB	spacer_075063	51	109	-0.0837017390543743	CGCC	other	PSMC1-P1P2-primary	-0.0245	subpool1
GCCTCTTTCTCTCGCCTCAGGCT	Rep1	multiAsCas12a-KRAB	spacer_075064	134	143	0.0348754013580297	AGCC	other	PSMC1-P1P2-primary	0.021	subpool1
GCGCAGAATTTGGTTCCTATCAG	Rep1	multiAsCas12a-KRAB	spacer_075065	156	169	0.0323079373226073	GTCA	other	PSMC1-P1P2-secondary	0.0231	subpool1
GTTCCTATCAGCTTCCGTAGCGT	Rep1	multiAsCas12a-KRAB	spacer_075066	12	93	-0.303635150602474	TTTG	other	PSMC1-P1P2-secondary	-0.1747	subpool1
GTCAGCGCAGAATTTGGTTCCTA	Rep1	multiAsCas12a-KRAB	spacer_075067	115	147	0.00405881584662474	CTTG	other	PSMC1-P1P2-secondary	-0.0256	subpool1
GAATTTGGTTCCTATCAGCTTCC	Rep1	multiAsCas12a-KRAB	spacer_075068	103	171	-0.0405766508765339	CGCA	other	PSMC1-P1P2-secondary	-0.0194	subpool1
GGAGAACGAGGGATGCTTGTCCT	Rep1	multiAsCas12a-KRAB	spacer_075069	134	105	0.0876121846849252	GTTC	other	PSMC3-P1P2-primary	0.0596	subpool1
AAACAACCCCGTCCCCGGGATCG	Rep1	multiAsCas12a-KRAB	spacer_075070	186	189	0.0432420916784529	TCCC	other	PSMC3-P1P2-primary	0.0385	subpool1
CGGACCGCCAGCTCGCCCGGTGC	Rep1	multiAsCas12a-KRAB	spacer_075071	88	82	0.0580306392680689	TTCC	other	PSMC3-P1P2-primary	0.026	subpool1
CGGGATCGGGCCAGACCTTGACC	Rep1	multiAsCas12a-KRAB	spacer_075072	93	105	0.025253559909808	TCCC	other	PSMC3-P1P2-primary	-0.007	subpool1
ACGCCCATAAAACCAGGATGGAG	Rep1	multiAsCas12a-KRAB	spacer_075073	104	131	0.00656757448516095	TTCC	other	PSMC3-P1P2-primary	0.0602	subpool1
ATTTCCTGGAGGAGCGGGCAGAA	Rep1	multiAsCas12a-KRAB	spacer_075074	94	139	-0.0208133648816452	ATTC	other	PSMC3-P1P2-primary	-0.0218	subpool1
CCGGACCGCCAGCTCGCCCGGTG	Rep1	multiAsCas12a-KRAB	spacer_075075	78	163	-0.0798635085885043	GTTC	other	PSMC3-P1P2-primary	-0.0387	subpool1
CGGGGACGGGGTTGTTTGGGATG	Rep1	multiAsCas12a-KRAB	spacer_075076	95	108	0.0240766146702305	ATCC	other	PSMC3-P1P2-primary	0.0387	subpool1
TGCCCGCTCCTCCAGGAAATGAA	Rep1	multiAsCas12a-KRAB	spacer_075077	239	273	0.0232649650718182	CTTC	other	PSMC3-P1P2-primary	0.0038	subpool1
GAGAACGAGGGATGCTTGTCCTG	Rep1	multiAsCas12a-KRAB	spacer_075078	159	207	0.000931986459289731	TTCG	other	PSMC3-P1P2-primary	-0.0173	subpool1
TCCGAACCCACTCACAGCCTCAG	Rep1	multiAsCas12a-KRAB	spacer_075079	179	278	-0.0291888766465423	GTTC	other	PSMC3-P1P2-primary	-0.026	subpool1
GGGGACGGGGTTGTTTGGGATGT	Rep1	multiAsCas12a-KRAB	spacer_075080	123	102	0.0779370948122736	TCCC	other	PSMC3-P1P2-primary	0.0793	subpool1
ACTCAGGACAAGCATCCCTCGTT	Rep1	multiAsCas12a-KRAB	spacer_075081	127	111	0.0689642731618968	TTTT	other	PSMC3-P1P2-primary	0.0715	subpool1
TGGAGGAGCGGGCAGAAGATGGG	Rep1	multiAsCas12a-KRAB	spacer_075082	152	176	0.020943808591983	TTCC	other	PSMC3-P1P2-primary	0.0476	subpool1
ACTGGACTCTCAATATTCGGCAG	Rep1	multiAsCas12a-KRAB	spacer_075083	88	124	-0.0125781543140366	AGTC	other	PSMC3-P1P2-primary	0.011	subpool1
TCCTGCCGAGTCACTGGACTCTC	Rep1	multiAsCas12a-KRAB	spacer_075084	190	214	0.025664841387665	CTTC	other	PSMC3-P1P2-primary	0.0117	subpool1
CACGCCCATAAAACCAGGATGGA	Rep1	multiAsCas12a-KRAB	spacer_075085	151	197	0.000571858895227287	TTTC	other	PSMC3-P1P2-primary	-0.0204	subpool1
CCGAACCCACTCACAGCCTCAGT	Rep1	multiAsCas12a-KRAB	spacer_075086	33	90	-0.125323040139083	TTCT	other	PSMC3-P1P2-primary	-0.097	subpool1
GAACCCACTCACAGCCTCAGTTT	Rep1	multiAsCas12a-KRAB	spacer_075087	131	241	-0.058104975964088	CTCC	other	PSMC3-P1P2-primary	-0.023	subpool1
TGCCGAGTCACTGGACTCTCAAT	Rep1	multiAsCas12a-KRAB	spacer_075088	182	198	0.031587847090539	CTCC	other	PSMC3-P1P2-primary	0.0103	subpool1
TGGGCGTGGAAACTGAGGCTGTG	Rep1	multiAsCas12a-KRAB	spacer_075089	171	211	0.0100866998786604	TTTA	other	PSMC3-P1P2-primary	-0.0062	subpool1
AGTGACTCGGCAGGAGAAGATGG	Rep1	multiAsCas12a-KRAB	spacer_075090	191	258	-0.00536321178598071	GTCC	other	PSMC3-P1P2-primary	-0.0246	subpool1
CTGGAGGAGCGGGCAGAAGATGG	Rep1	multiAsCas12a-KRAB	spacer_075091	201	158	0.0870710332305082	TTTC	other	PSMC3-P1P2-primary	0.0782	subpool1
GGACCGCCAGCTCGCCCGGTGCC	Rep1	multiAsCas12a-KRAB	spacer_075092	136	102	0.0950907440325221	TCCC	other	PSMC3-P1P2-primary	0.0848	subpool1
GGACCCCTGCCCACATCCCAAAC	Rep1	multiAsCas12a-KRAB	spacer_075093	118	140	0.0167857183683838	GTCA	other	PSMC3-P1P2-primary	-0.0011	subpool1
CTCAGGACAAGCATCCCTCGTTC	Rep1	multiAsCas12a-KRAB	spacer_075094	131	169	0.00248791160369637	TTTA	other	PSMC3-P1P2-primary	0.0093	subpool1
GGATGTGGGCAGGGGTCCTGACT	Rep1	multiAsCas12a-KRAB	spacer_075095	119	149	0.00758917522387578	TTTG	other	PSMC3-P1P2-primary	0.013	subpool1
GCAGCAGATTCATTTCCTGGAGG	Rep1	multiAsCas12a-KRAB	spacer_075096	198	197	0.0468383536590771	TTCG	other	PSMC3-P1P2-primary	0.0267	subpool1
ATGGGCGTGGAAACTGAGGCTGT	Rep1	multiAsCas12a-KRAB	spacer_075097	151	163	0.0329178547798781	TTTT	other	PSMC3-P1P2-primary	0.0195	subpool1
ATCTTGCTGTAAAAAATTATTTG	Rep1	multiAsCas12a-KRAB	spacer_075098	136	124	0.0617450672969743	TTCC	other	PSMC3-P1P2-primary	0.0717	subpool1
AGAGTCCAGTGACTCGGCAGGAG	Rep1	multiAsCas12a-KRAB	spacer_075099	197	169	0.0721481267420308	ATTG	other	PSMC3-P1P2-primary	0.0626	subpool1
GGCAGCAGATTCATTTCCTGGAG	Rep1	multiAsCas12a-KRAB	spacer_075100	101	174	-0.0468938136450846	ATTC	other	PSMC3-P1P2-primary	-0.038	subpool1
ACACGGTCGCCATCTTCTCCTGC	Rep1	multiAsCas12a-KRAB	spacer_075101	134	122	0.0619918509693319	TCCC	other	PSMC3-P1P2-primary	0.047	subpool1
CATCTTGCTGTAAAAAATTATTT	Rep1	multiAsCas12a-KRAB	spacer_075102	106	134	0.0059539114676207	ATTC	other	PSMC3-P1P2-primary	0.0221	subpool1
CTGGACTCTCAATATTCGGCAGC	Rep1	multiAsCas12a-KRAB	spacer_075103	109	125	0.0225892695752435	GTCA	other	PSMC3-P1P2-primary	0.026	subpool1
TGAGTAAAAGTAAATATATAAAT	Rep1	multiAsCas12a-KRAB	spacer_075104	76	61	0.0835111791333334	GTCC	other	PSMC3-P1P2-primary	0.0591	subpool1
GTGACTCGGCAGGAGAAGATGGC	Rep1	multiAsCas12a-KRAB	spacer_075105	127	212	-0.0415096426029663	TCCA	other	PSMC3-P1P2-primary	-0.0255	subpool1
GGGAACCGGGGCCCGCAGGGAGA	Rep1	multiAsCas12a-KRAB	spacer_075106	59	103	-0.0491571822515277	GTCC	other	PSMC3-P1P2-primary	-0.029	subpool1
GGTTCCCGGACCGCCAGCTCGCC	Rep1	multiAsCas12a-KRAB	spacer_075107	109	82	0.094569421059741	CCCC	other	PSMC3-P1P2-primary	0.0605	subpool1
CTGCGGGCCCCGGTTCCCGGACC	Rep1	multiAsCas12a-KRAB	spacer_075108	104	118	0.0244113558077183	CTCC	other	PSMC3-P1P2-primary	0.0035	subpool1
GGACAAGCATCCCTCGTTCTCCG	Rep1	multiAsCas12a-KRAB	spacer_075109	108	162	-0.0232524512337501	CTCA	other	PSMC3-P1P2-primary	0.0031	subpool1
CTGTAAAAAATTATTTGTTTATT	Rep1	multiAsCas12a-KRAB	spacer_075110	129	108	0.0763099456870714	CTTG	other	PSMC3-P1P2-primary	0.0768	subpool1
TCCTGAGTAAAAGTAAATATATA	Rep1	multiAsCas12a-KRAB	spacer_075111	57	104	-0.0566947238083293	CTTG	other	PSMC3-P1P2-primary	-0.0357	subpool1
GGGATCGGGCCAGACCTTGACCC	Rep1	multiAsCas12a-KRAB	spacer_075112	99	164	-0.0402030883718942	CCCC	other	PSMC3-P1P2-primary	-0.0682	subpool1
TCGTTCTCCGAACCCACTCACAG	Rep1	multiAsCas12a-KRAB	spacer_075113	117	153	0.000172327181860427	TCCC	other	PSMC3-P1P2-primary	0.0275	subpool1
AGGTCTGGCCCGATCCCGGGGAC	Rep1	multiAsCas12a-KRAB	spacer_075114	55	89	-0.0362005242184343	GTCA	other	PSMC3-P1P2-primary	0.0474	subpool1
ATTGACAAGAGGGAAGGAGGTGG	Rep1	multiAsCas12a-KRAB	spacer_075115	127	164	0.00232094318935512	CGCC	other	PSMC3-P1P2-primary	-0.0426	subpool1
AGGACCCCTGCCCACATCCCAAA	Rep1	multiAsCas12a-KRAB	spacer_075116	107	185	-0.0475071226413251	AGTC	other	PSMC3-P1P2-primary	-0.0073	subpool1
CGTCCCCGGGATCGGGCCAGACC	Rep1	multiAsCas12a-KRAB	spacer_075117	87	115	-0.00166476536090871	ACCC	other	PSMC3-P1P2-primary	0.0158	subpool1
GGCGTGGAAACTGAGGCTGTGAG	Rep1	multiAsCas12a-KRAB	spacer_075118	133	216	-0.0368196188007468	TATG	other	PSMC3-P1P2-primary	0.0083	subpool1
CTGAGTAAAAGTAAATATATAAA	Rep1	multiAsCas12a-KRAB	spacer_075119	187	242	0.00195390655727931	TGTC	other	PSMC3-P1P2-primary	-0.0137	subpool1
GGATGAGGCCGAGGTGGGCACCG	Rep1	multiAsCas12a-KRAB	spacer_075120	146	147	0.0448084617561681	TGTG	other	PSMC3-P1P2-primary	0.0487	subpool1
GGGCGAGCTGGCGGTCCGGGAAC	Rep1	multiAsCas12a-KRAB	spacer_075121	46	102	-0.0899862838010077	CACC	other	PSMC3-P1P2-primary	-0.0563	subpool1
AGGAAATGAATCTGCTGCCGAAT	Rep1	multiAsCas12a-KRAB	spacer_075122	100	121	0.0134286674906625	CTCC	other	PSMC3-P1P2-primary	-0.011	subpool1
GAGTCACTGGACTCTCAATATTC	Rep1	multiAsCas12a-KRAB	spacer_075123	99	104	0.037561679258519	TGCC	other	PSMC3-P1P2-primary	0.0575	subpool1
TGCTGCCGAATATTGAGAGTCCA	Rep1	multiAsCas12a-KRAB	spacer_075124	202	188	0.0582369134757545	AATC	other	PSMC3-P1P2-primary	0.0619	subpool1
ACTCACAGCCTCAGTTTCCACGC	Rep1	multiAsCas12a-KRAB	spacer_075125	140	137	0.0496722155953146	ACCC	other	PSMC3-P1P2-primary	0.0512	subpool1
GAATATTGAGAGTCCAGTGACTC	Rep1	multiAsCas12a-KRAB	spacer_075126	112	153	-0.00728445359042362	TGCC	other	PSMC3-P1P2-primary	-0.0084	subpool1
AGGATGGAGTCAGGACCCCTGCC	Rep1	multiAsCas12a-KRAB	spacer_075127	71	169	-0.102089115855803	AACC	other	PSMC3-P1P2-primary	-0.1016	subpool1
CAAACAACCCCGTCCCCGGGATC	Rep1	multiAsCas12a-KRAB	spacer_075128	121	175	-0.0170258682558303	ATCC	other	PSMC3-P1P2-primary	-0.0286	subpool1
TCTTGCTGTAAAAAATTATTTGT	Rep1	multiAsCas12a-KRAB	spacer_075129	94	135	-0.015828101488429	TCCA	other	PSMC3-P1P2-primary	-0.0506	subpool1
CCGGGATCGGGCCAGACCTTGAC	Rep1	multiAsCas12a-KRAB	spacer_075130	81	99	0.0117127420829566	GTCC	other	PSMC3-P1P2-primary	0.0154	subpool1
GGCAGGGGTCCTGACTCCATCCT	Rep1	multiAsCas12a-KRAB	spacer_075131	166	199	0.015017053088668	TGTG	other	PSMC3-P1P2-primary	0.0048	subpool1
CATAAAACCAGGATGGAGTCAGG	Rep1	multiAsCas12a-KRAB	spacer_075132	110	162	-0.0201196451555026	CGCC	other	PSMC3-P1P2-primary	-0.0108	subpool1
CGCCCATAAAACCAGGATGGAGT	Rep1	multiAsCas12a-KRAB	spacer_075133	125	105	0.0757417816321814	TCCA	other	PSMC3-P1P2-primary	0.0634	subpool1
CACCTCGGCCTCATCCCACACGG	Rep1	multiAsCas12a-KRAB	spacer_075134	131	156	0.0161538544936296	TGCC	other	PSMC3-P1P2-primary	0.0205	subpool1
CTGCCCACATCCCAAACAACCCC	Rep1	multiAsCas12a-KRAB	spacer_075135	66	127	-0.0657764827949994	ACCC	other	PSMC3-P1P2-primary	-0.0556	subpool1
CCTGCCGAGTCACTGGACTCTCA	Rep1	multiAsCas12a-KRAB	spacer_075136	158	169	0.0344829112060221	TTCT	other	PSMC3-P1P2-primary	0.0429	subpool1
TCGGCCTCATCCCACACGGTCGC	Rep1	multiAsCas12a-KRAB	spacer_075137	66	76	0.0218870880131167	CACC	other	PSMC3-P1P2-primary	0.0492	subpool1
GCCCGCTCCTCCAGGAAATGAAT	Rep1	multiAsCas12a-KRAB	spacer_075138	57	83	-0.0181858141285462	TTCT	other	PSMC3-P1P2-primary	-0.0782	subpool1
CATCTTCTGCCCGCTCCTCCAGG	Rep1	multiAsCas12a-KRAB	spacer_075139	128	133	0.0394315801532283	GTCC	other	PSMC3-P1P2-primary	0.0136	subpool1
GTCCCCGGGATCGGGCCAGACCT	Rep1	multiAsCas12a-KRAB	spacer_075140	65	120	-0.0587033721637983	CCCC	other	PSMC3-P1P2-primary	-0.0663	subpool1
CAGTGACTCGGCAGGAGAAGATG	Rep1	multiAsCas12a-KRAB	spacer_075141	99	155	-0.0305666860826816	AGTC	other	PSMC3-P1P2-primary	-0.0493	subpool1
CCAGCCACCTCCTTCCCTCTTGT	Rep1	multiAsCas12a-KRAB	spacer_075142	199	168	0.0748859746225866	ACCC	other	PSMC3-P1P2-primary	0.0894	subpool1
CCCGGGATCGGGCCAGACCTTGA	Rep1	multiAsCas12a-KRAB	spacer_075143	99	145	-0.019180258241344	CGTC	other	PSMC3-P1P2-primary	-0.015	subpool1
TCCAGGAAATGAATCTGCTGCCG	Rep1	multiAsCas12a-KRAB	spacer_075144	97	139	-0.0154495790225339	CTCC	other	PSMC3-P1P2-primary	-0.0134	subpool1
CAGCCTCAGTTTCCACGCCCATA	Rep1	multiAsCas12a-KRAB	spacer_075145	174	226	0.00133062973130283	CTCA	other	PSMC3-P1P2-primary	-0.013	subpool1
CAGCCACCTCCTTCCCTCTTGTC	Rep1	multiAsCas12a-KRAB	spacer_075146	43	119	-0.127819375243772	CCCC	other	PSMC3-P1P2-primary	-0.1146	subpool1
TTGAGAGTCCAGTGACTCGGCAG	Rep1	multiAsCas12a-KRAB	spacer_075147	180	158	0.0682309628341467	AATA	other	PSMC3-P1P2-primary	0.0728	subpool1
CCGTCCCCGGGATCGGGCCAGAC	Rep1	multiAsCas12a-KRAB	spacer_075148	100	124	0.00924723871997845	AACC	other	PSMC3-P1P2-primary	-0.0062	subpool1
GGAAATGAATCTGCTGCCGAATA	Rep1	multiAsCas12a-KRAB	spacer_075149	136	160	0.0182265129182184	TCCA	other	PSMC3-P1P2-primary	0.0075	subpool1
ATATTCGGCAGCAGATTCATTTC	Rep1	multiAsCas12a-KRAB	spacer_075150	85	117	-0.00857923025440647	CTCA	other	PSMC3-P1P2-primary	-0.0067	subpool1
TGCCCACATCCCAAACAACCCCG	Rep1	multiAsCas12a-KRAB	spacer_075151	60	116	-0.0665811966536196	CCCC	other	PSMC3-P1P2-primary	-0.0788	subpool1
ATCTTCTCCTGCCGAGTCACTGG	Rep1	multiAsCas12a-KRAB	spacer_075152	168	187	0.0276807397262831	CGCC	other	PSMC3-P1P2-primary	0.035	subpool1
AGTGGGTTCGGAGAACGAGGGAT	Rep1	multiAsCas12a-KRAB	spacer_075153	74	99	-0.003718812621857	TGTG	other	PSMC3-P1P2-primary	0.0285	subpool1
CTCGTTCTCCGAACCCACTCACA	Rep1	multiAsCas12a-KRAB	spacer_075154	155	137	0.067049894687536	ATCC	other	PSMC3-P1P2-primary	0.0372	subpool1
TGCGGGCCCCGGTTCCCGGACCG	Rep1	multiAsCas12a-KRAB	spacer_075155	144	159	0.029055779166145	TCCC	other	PSMC3-P1P2-primary	0.0231	subpool1
ATCTTCTGCCCGCTCCTCCAGGA	Rep1	multiAsCas12a-KRAB	spacer_075156	305	346	0.0244398216105908	TCCC	other	PSMC3-P1P2-primary	0.0048	subpool1
ACAAGAGGGAAGGAGGTGGCTGG	Rep1	multiAsCas12a-KRAB	spacer_075157	95	141	-0.0214457344700447	ATTG	other	PSMC3-P1P2-primary	-0.0053	subpool1
CACATCCCAAACAACCCCGTCCC	Rep1	multiAsCas12a-KRAB	spacer_075158	116	109	0.0566007051061082	TGCC	other	PSMC3-P1P2-primary	0.0904	subpool1
CACTCACAGCCTCAGTTTCCACG	Rep1	multiAsCas12a-KRAB	spacer_075159	180	180	0.0459738802125406	AACC	other	PSMC3-P1P2-primary	0.0506	subpool1
ACCCCCAGCCACCTCCTTCCCTC	Rep1	multiAsCas12a-KRAB	spacer_075160	107	138	0.00253512632176876	CTTG	other	PSMC3-P1P2-primary	0.0343	subpool1
TCCCACACGGTCGCCATCTTCTC	Rep1	multiAsCas12a-KRAB	spacer_075161	117	151	0.00241884829044896	CTCA	other	PSMC3-P1P2-primary	-0.009	subpool1
TTCGGCAGCAGATTCATTTCCTG	Rep1	multiAsCas12a-KRAB	spacer_075162	169	173	0.0419799404072696	AATA	other	PSMC3-P1P2-primary	-0.0059	subpool1
AGCTCGCCCGGTGCCCACCTCGG	Rep1	multiAsCas12a-KRAB	spacer_075163	115	87	0.09361252578599	CGCC	other	PSMC3-P1P2-primary	0.0978	subpool1
CGCTCCTCCAGGAAATGAATCTG	Rep1	multiAsCas12a-KRAB	spacer_075164	63	52	0.0787360346928748	TGCC	other	PSMC3-P1P2-primary	0.0628	subpool1
TCCCTGCGGGCCCCGGTTCCCGG	Rep1	multiAsCas12a-KRAB	spacer_075165	162	191	0.0178580429165496	CGTC	other	PSMC3-P1P2-primary	0.0086	subpool1
GTTTCCACGCCCATAAAACCAGG	Rep1	multiAsCas12a-KRAB	spacer_075166	46	176	-0.18312312127625	CTCA	other	PSMC3-P1P2-primary	-0.1881	subpool1
ACCTCCTTCCCTCTTGTCAATGG	Rep1	multiAsCas12a-KRAB	spacer_075167	160	243	-0.0253733870914142	AGCC	other	PSMC3-P1P2-primary	0.0111	subpool1
TCAGTTTCCACGCCCATAAAACC	Rep1	multiAsCas12a-KRAB	spacer_075168	127	142	0.0269132372856156	AGCC	other	PSMC3-P1P2-primary	0.0342	subpool1
TCCTTCCCTCTTGTCAATGGCGT	Rep1	multiAsCas12a-KRAB	spacer_075169	135	161	0.015902722690199	CACC	other	PSMC3-P1P2-primary	0.0268	subpool1
AGCCACCTCCTTCCCTCTTGTCA	Rep1	multiAsCas12a-KRAB	spacer_075170	242	349	-0.016537361081549	CCCC	other	PSMC3-P1P2-primary	-0.027	subpool1
CACACGGTCGCCATCTTCTCCTG	Rep1	multiAsCas12a-KRAB	spacer_075171	158	187	0.0172030267556727	ATCC	other	PSMC3-P1P2-primary	0.0062	subpool1
GCTGCTCCGCAGCACGGCCGGAG	Rep1	multiAsCas12a-KRAB	spacer_075172	182	154	0.0744955487928714	ATTC	other	PSMC3-P1P2-secondary	0.0602	subpool1
CAAAGACCAACCCCTGGCCACAG	Rep1	multiAsCas12a-KRAB	spacer_075173	110	173	-0.031336003114331	ATTC	other	PSMC3-P1P2-secondary	-0.0763	subpool1
GCAGCACGGCCGGAGCTGGTCGG	Rep1	multiAsCas12a-KRAB	spacer_075174	133	118	0.0664045767970789	CTCC	other	PSMC3-P1P2-secondary	0.0652	subpool1
CTGCTCCGCAGCACGGCCGGAGC	Rep1	multiAsCas12a-KRAB	spacer_075175	94	96	0.0423793655328343	TTCG	other	PSMC3-P1P2-secondary	0.016	subpool1
AAAGACCAACCCCTGGCCACAGG	Rep1	multiAsCas12a-KRAB	spacer_075176	42	146	-0.166748857787608	TTCC	other	PSMC3-P1P2-secondary	-0.1834	subpool1
ACCCGACCAGCTCCGGCCGTGCT	Rep1	multiAsCas12a-KRAB	spacer_075177	128	109	0.0734076879312476	CTTG	other	PSMC3-P1P2-secondary	0.0346	subpool1
AAGCCTTCTCTTGACCAGTGGAA	Rep1	multiAsCas12a-KRAB	spacer_075178	227	285	0.0071254042644709	CTTA	other	PSMC3-P1P2-secondary	0.02	subpool1
CCACTGGTCAAGAGAAGGCTTTA	Rep1	multiAsCas12a-KRAB	spacer_075179	147	116	0.0864107263319243	TTTT	other	PSMC3-P1P2-secondary	0.073	subpool1
AGAGAAGGCTTTAAGAAAGACGG	Rep1	multiAsCas12a-KRAB	spacer_075180	123	149	0.0132337600796505	GTCA	other	PSMC3-P1P2-secondary	-0.0017	subpool1
ACTGGTCAAGAGAAGGCTTTAAG	Rep1	multiAsCas12a-KRAB	spacer_075181	153	131	0.0724785951421503	TTCC	other	PSMC3-P1P2-secondary	0.0414	subpool1
CGACTCTTGACCCGACCAGCTCC	Rep1	multiAsCas12a-KRAB	spacer_075182	62	73	0.018088880390867	ATCC	other	PSMC3-P1P2-secondary	0.0241	subpool1
ACCAGTGGAAAACCTCTCCCCAC	Rep1	multiAsCas12a-KRAB	spacer_075183	159	131	0.079046064087914	CTTG	other	PSMC3-P1P2-secondary	0.0964	subpool1
ATACCGTCTTTCTTAAAGCCTTC	Rep1	multiAsCas12a-KRAB	spacer_075184	138	128	0.0588170111922056	ATTA	other	PSMC3-P1P2-secondary	0.0265	subpool1
GGAGAGGCAGATTCGCTGCTCCG	Rep1	multiAsCas12a-KRAB	spacer_075185	102	92	0.0635908489598167	AATC	other	PSMC3-P1P2-secondary	0.0986	subpool1
GGCCGTGCTGCGGAGCAGCGAAT	Rep1	multiAsCas12a-KRAB	spacer_075186	103	153	-0.0215867488418302	CTCC	other	PSMC3-P1P2-secondary	-0.0121	subpool1
CGCGGACCCCGAAACGTTCCCGC	Rep1	multiAsCas12a-KRAB	spacer_075187	59	125	-0.0822085144975477	CCCC	other	PSMC3-P1P2-secondary	-0.0943	subpool1
AGAGTCGGGATTTGTGGGGAGAG	Rep1	multiAsCas12a-KRAB	spacer_075188	127	152	0.0152942557543845	GTCA	other	PSMC3-P1P2-secondary	0.0021	subpool1
AGAAAGACGGTATTAATCTCCCG	Rep1	multiAsCas12a-KRAB	spacer_075189	120	161	-0.00420674493611011	TTTA	other	PSMC3-P1P2-secondary	-0.0223	subpool1
GGGTCCGCGGGGGCGGGGCCTGT	Rep1	multiAsCas12a-KRAB	spacer_075190	110	126	0.0227880565468297	TTCG	other	PSMC3-P1P2-secondary	0.0183	subpool1
CACTGGTCAAGAGAAGGCTTTAA	Rep1	multiAsCas12a-KRAB	spacer_075191	255	280	0.0300058825692141	TTTC	other	PSMC3-P1P2-secondary	0.0227	subpool1
GTTGCGGCTCCCGCCTGGTCCCA	Rep1	multiAsCas12a-KRAB	spacer_075192	144	166	0.0216999831824089	TCCC	other	PSMC3-P1P2-secondary	0.0068	subpool1
CGTTGCGGCTCCCGCCTGGTCCC	Rep1	multiAsCas12a-KRAB	spacer_075193	68	72	0.0362150446868634	CTCC	other	PSMC3-P1P2-secondary	0.0283	subpool1
GGGGTCCGCGGGGGCGGGGCCTG	Rep1	multiAsCas12a-KRAB	spacer_075194	97	111	0.0229557708441408	TTTC	other	PSMC3-P1P2-secondary	0.0059	subpool1
TCTTGACCAGTGGAAAACCTCTC	Rep1	multiAsCas12a-KRAB	spacer_075195	182	231	0.00526921734658067	CTTC	other	PSMC3-P1P2-secondary	-0.0047	subpool1
ATCTCCCGTTGCGGCTCCCGCCT	Rep1	multiAsCas12a-KRAB	spacer_075196	66	89	-0.00507219216709777	ATTA	other	PSMC3-P1P2-secondary	-0.0098	subpool1
CCACAAATCCCGACTCTTGACCC	Rep1	multiAsCas12a-KRAB	spacer_075197	89	139	-0.0301453673326795	CTCC	other	PSMC3-P1P2-secondary	-0.0391	subpool1
GCAACGGGAGATTAATACCGTCT	Rep1	multiAsCas12a-KRAB	spacer_075199	104	101	0.0509713045189664	AGCC	other	PSMC3-P1P2-secondary	0.0654	subpool1
GACTCTTGACCCGACCAGCTCCG	Rep1	multiAsCas12a-KRAB	spacer_075200	69	143	-0.0784458688999115	TCCC	other	PSMC3-P1P2-secondary	-0.0356	subpool1
GAATCGGAGAGGCAGATTCGCTG	Rep1	multiAsCas12a-KRAB	spacer_075201	146	173	0.0170030318389658	TTTG	other	PSMC3-P1P2-secondary	0.0386	subpool1
TTAAAGCCTTCTCTTGACCAGTG	Rep1	multiAsCas12a-KRAB	spacer_075202	267	345	0.00221570033348999	TTTC	other	PSMC3-P1P2-secondary	0.0039	subpool1
GATTCCAAAGACCAACCCCTGGC	Rep1	multiAsCas12a-KRAB	spacer_075203	122	138	0.0249339844474184	CTCC	other	PSMC3-P1P2-secondary	-0.0044	subpool1
GAAACGTTCCCGCCCGCGTCCTA	Rep1	multiAsCas12a-KRAB	spacer_075204	177	226	0.00424921603121636	CCCC	other	PSMC3-P1P2-secondary	0.0122	subpool1
TCTCCCCACAAATCCCGACTCTT	Rep1	multiAsCas12a-KRAB	spacer_075205	47	117	-0.10973924024968	AACC	other	PSMC3-P1P2-secondary	-0.1611	subpool1
CGAAACGTTCCCGCCCGCGTCCT	Rep1	multiAsCas12a-KRAB	spacer_075206	87	93	0.034587452371203	ACCC	other	PSMC3-P1P2-secondary	-0.0056	subpool1
GTCTTTGGAATCGGAGAGGCAGA	Rep1	multiAsCas12a-KRAB	spacer_075207	182	220	0.0135993153218941	GTTG	other	PSMC3-P1P2-secondary	-0.0142	subpool1
GTCTTTCTTAAAGCCTTCTCTTG	Rep1	multiAsCas12a-KRAB	spacer_075208	173	217	0.00728476721754005	TACC	other	PSMC3-P1P2-secondary	0.0206	subpool1
CCGACTCTTGACCCGACCAGCTC	Rep1	multiAsCas12a-KRAB	spacer_075209	116	65	0.144863014188768	AATC	other	PSMC3-P1P2-secondary	0.097	subpool1
ACGGGAGATTAATACCGTCTTTC	Rep1	multiAsCas12a-KRAB	spacer_075210	77	120	-0.0297780789488342	CGCA	other	PSMC3-P1P2-secondary	-0.043	subpool1
GCGGACCCCGAAACGTTCCCGCC	Rep1	multiAsCas12a-KRAB	spacer_075211	66	104	-0.0316646521877717	CCCC	other	PSMC3-P1P2-secondary	0.0068	subpool1
GCGGGGGCGGGGCCTGTGGCCAG	Rep1	multiAsCas12a-KRAB	spacer_075212	108	175	-0.0364312806950168	GTCC	other	PSMC3-P1P2-secondary	-0.0057	subpool1
CTTGACCAGTGGAAAACCTCTCC	Rep1	multiAsCas12a-KRAB	spacer_075213	36	115	-0.152317841622023	TTCT	other	PSMC3-P1P2-secondary	-0.1306	subpool1
TGCCTCTCCGATTCCAAAGACCA	Rep1	multiAsCas12a-KRAB	spacer_075214	166	170	0.0419086133733954	AATC	other	PSMC3-P1P2-secondary	0.0275	subpool1
CTGGTCAAGAGAAGGCTTTAAGA	Rep1	multiAsCas12a-KRAB	spacer_075215	306	283	0.0593146612611524	TCCA	other	PSMC3-P1P2-secondary	0.0259	subpool1
GGACGCGGGCGGGAACGTTTCGG	Rep1	multiAsCas12a-KRAB	spacer_075216	54	99	-0.0575135893633341	AATA	other	PSMC3-P1P2-secondary	-0.0526	subpool1
GACCAGCTCCGGCCGTGCTGCGG	Rep1	multiAsCas12a-KRAB	spacer_075217	162	199	0.0108526236848455	ACCC	other	PSMC3-P1P2-secondary	-0.0188	subpool1
GCACGGCCGGAGCTGGTCGGGTC	Rep1	multiAsCas12a-KRAB	spacer_075218	109	77	0.105310896080236	CGCA	other	PSMC3-P1P2-secondary	0.0819	subpool1
TCTCCGATTCCAAAGACCAACCC	Rep1	multiAsCas12a-KRAB	spacer_075219	15	121	-0.310472586256818	TGCC	other	PSMC3-P1P2-secondary	-0.2582	subpool1
CGCCTGGTCCCATCTTCTGCCCG	Rep1	multiAsCas12a-KRAB	spacer_075220	60	65	0.0323079373226074	CTCC	other	PSMC3-P1P2-secondary	0.0767	subpool1
TCCCGTTGCGGCTCCCGCCTGGT	Rep1	multiAsCas12a-KRAB	spacer_075221	116	151	0.000953318769048691	AATC	other	PSMC3-P1P2-secondary	0.0409	subpool1
CCCGCGGACCCCGAAACGTTCCC	Rep1	multiAsCas12a-KRAB	spacer_075222	50	97	-0.0671689188895189	CGCC	other	PSMC3-P1P2-secondary	-0.1546	subpool1
AAGACCAACCCCTGGCCACAGGC	Rep1	multiAsCas12a-KRAB	spacer_075223	134	146	0.0313306413460028	TCCA	other	PSMC3-P1P2-secondary	0.0209	subpool1
CACAAATCCCGACTCTTGACCCG	Rep1	multiAsCas12a-KRAB	spacer_075224	58	95	-0.0382716361428885	TCCC	other	PSMC3-P1P2-secondary	-0.0293	subpool1
GCCCCCGCGGACCCCGAAACGTT	Rep1	multiAsCas12a-KRAB	spacer_075225	40	94	-0.0999031324253617	CCCC	other	PSMC3-P1P2-secondary	-0.1212	subpool1
CTGGCCACAGGCCCCGCCCCCGC	Rep1	multiAsCas12a-KRAB	spacer_075226	123	112	0.0619690971689472	ACCC	other	PSMC3-P1P2-secondary	0.0406	subpool1
ACAAATCCCGACTCTTGACCCGA	Rep1	multiAsCas12a-KRAB	spacer_075227	176	221	0.00710157953157797	CCCC	other	PSMC3-P1P2-secondary	0.0385	subpool1
TGGCCACAGGCCCCGCCCCCGCG	Rep1	multiAsCas12a-KRAB	spacer_075228	116	201	-0.0478806400302235	CCCC	other	PSMC3-P1P2-secondary	-0.0773	subpool1
CGGCTCCCGCCTGGTCCCATCTT	Rep1	multiAsCas12a-KRAB	spacer_075229	68	91	-0.00376952794702825	GTTG	other	PSMC3-P1P2-secondary	-0.0097	subpool1
GCCAGGGGTTGGTCTTTGGAATC	Rep1	multiAsCas12a-KRAB	spacer_075230	112	118	0.0370640426617433	TGTG	other	PSMC3-P1P2-secondary	0.0609	subpool1
GCCTGGTCCCATCTTCTGCCCGC	Rep1	multiAsCas12a-KRAB	spacer_075231	106	168	-0.0326529799313128	TCCC	other	PSMC3-P1P2-secondary	-0.0117	subpool1
CCGTCTTTCTTAAAGCCTTCTCT	Rep1	multiAsCas12a-KRAB	spacer_075232	98	198	-0.0741026613217081	AATA	other	PSMC3-P1P2-secondary	-0.0742	subpool1
TGGTCCCATCTTCTGCCCGCTCC	Rep1	multiAsCas12a-KRAB	spacer_075233	104	140	-0.00477680603643859	CGCC	other	PSMC3-P1P2-secondary	-0.029	subpool1
CCTGGCCACAGGCCCCGCCCCCG	Rep1	multiAsCas12a-KRAB	spacer_075234	138	175	0.00541924647832051	AACC	other	PSMC3-P1P2-secondary	0.0259	subpool1
TTCTCTTGACCAGTGGAAAACCT	Rep1	multiAsCas12a-KRAB	spacer_075235	96	173	-0.0545782768188876	AGCC	other	PSMC3-P1P2-secondary	-0.0387	subpool1
GCTGACGACAACGGAAGTCCCTG	Rep1	multiAsCas12a-KRAB	spacer_075236	114	308	-0.123718016418248	TTCC	other	PSMC4-P1P2-primary	-0.1141	subpool1
GTTGTCGTCAGCGGAAGCGGTGA	Rep1	multiAsCas12a-KRAB	spacer_075237	260	223	0.0721831006987122	TTCC	other	PSMC4-P1P2-primary	0.0457	subpool1
TCCCCCCACTCAGGTCTGGCTTC	Rep1	multiAsCas12a-KRAB	spacer_075238	88	136	-0.0283493413984703	TTCC	other	PSMC4-P1P2-primary	-0.0221	subpool1
GTGGAGAAGGCTCAGGTACAGTG	Rep1	multiAsCas12a-KRAB	spacer_075239	164	171	0.0388377251512608	CTTG	other	PSMC4-P1P2-primary	0.0215	subpool1
CGCTGACGACAACGGAAGTCCCT	Rep1	multiAsCas12a-KRAB	spacer_075240	46	128	-0.128752515520357	CTTC	other	PSMC4-P1P2-primary	-0.091	subpool1
GTCACTATGGAGGAGATAGGCAT	Rep1	multiAsCas12a-KRAB	spacer_075241	117	217	-0.0594919792976458	CTTG	other	PSMC4-P1P2-primary	-0.0428	subpool1
CCTCCTACCATCACTCGGCCACC	Rep1	multiAsCas12a-KRAB	spacer_075242	30	109	-0.174297567026324	CTTA	other	PSMC4-P1P2-primary	-0.1275	subpool1
TATCTCCTCCATAGTGACCAAGC	Rep1	multiAsCas12a-KRAB	spacer_075243	34	176	-0.234732483975265	TGCC	other	PSMC4-P1P2-primary	-0.1524	subpool1
AGGACCCCGGCCCAGGTTGGGGT	Rep1	multiAsCas12a-KRAB	spacer_075244	88	110	0.00787588081758649	TTCC	other	PSMC4-P1P2-primary	0.0118	subpool1
CAGGACCCCGGCCCAGGTTGGGG	Rep1	multiAsCas12a-KRAB	spacer_075245	152	126	0.0780031807975902	CTTC	other	PSMC4-P1P2-primary	0.08	subpool1
ACCGAGGCCTCTAAAATAACCCC	Rep1	multiAsCas12a-KRAB	spacer_075246	36	78	-0.0860352579436648	CTCC	other	PSMC4-P1P2-primary	-0.0606	subpool1
ATTCGAAGGCCTGTCTGGGTGGC	Rep1	multiAsCas12a-KRAB	spacer_075247	96	153	-0.033603083334382	TGCC	other	PSMC4-P1P2-primary	-0.0215	subpool1
AGTCCGGGCCGGGCTCGCGGGGA	Rep1	multiAsCas12a-KRAB	spacer_075248	139	153	0.0295896470800975	TTTT	other	PSMC4-P1P2-primary	0.0288	subpool1
AGAGGCCTCGGTGGAGAGCTTTG	Rep1	multiAsCas12a-KRAB	spacer_075249	36	115	-0.152317841622023	TTTT	other	PSMC4-P1P2-primary	-0.1209	subpool1
ACCCTCTCCCCGCGAGCCCGGCC	Rep1	multiAsCas12a-KRAB	spacer_075250	69	91	-0.00127702906799513	CTTC	other	PSMC4-P1P2-primary	0.0061	subpool1
AATGGCACAAAGCTCTCCACCGA	Rep1	multiAsCas12a-KRAB	spacer_075251	305	485	-0.0332184871986122	TTCG	other	PSMC4-P1P2-primary	-0.0297	subpool1
AAGGCCTGTCTGGGTGGCCGAGT	Rep1	multiAsCas12a-KRAB	spacer_075252	50	100	-0.0723693150537316	TTCG	other	PSMC4-P1P2-primary	-0.0197	subpool1
AGGCCACACAGAGGCCGGCTTGG	Rep1	multiAsCas12a-KRAB	spacer_075253	162	171	0.0367428137035142	TCCC	other	PSMC4-P1P2-primary	-0.0044	subpool1
CGTTGTCGTCAGCGGAAGCGGTG	Rep1	multiAsCas12a-KRAB	spacer_075254	71	96	-0.00553089862964566	CTTC	other	PSMC4-P1P2-primary	-0.0241	subpool1
GTCAGCGGAAGCGGTGACAGATC	Rep1	multiAsCas12a-KRAB	spacer_075255	124	153	0.0100932255017978	TGTC	other	PSMC4-P1P2-primary	0.032	subpool1
AGCGGAAGCGGTGACAGATCATC	Rep1	multiAsCas12a-KRAB	spacer_075256	93	67	0.101958450703696	CGTC	other	PSMC4-P1P2-primary	0.0506	subpool1
GCGAGCCCGGCCCGGACTAAAAA	Rep1	multiAsCas12a-KRAB	spacer_075257	219	342	-0.0301285405312137	CCCC	other	PSMC4-P1P2-primary	-0.0523	subpool1
CAAGTCCCCACTGTACCTGAGCC	Rep1	multiAsCas12a-KRAB	spacer_075258	51	147	-0.134765410067326	AGCC	other	PSMC4-P1P2-primary	-0.0717	subpool1
GTCCGGGCCGGGCTCGCGGGGAG	Rep1	multiAsCas12a-KRAB	spacer_075259	114	104	0.0616484714579429	TTTA	other	PSMC4-P1P2-primary	0.0266	subpool1
TAGTCCGGGCCGGGCTCGCGGGG	Rep1	multiAsCas12a-KRAB	spacer_075260	134	132	0.048541344247963	TTTT	other	PSMC4-P1P2-primary	0.0397	subpool1
TCCACCAAGATGCCTATCTCCTC	Rep1	multiAsCas12a-KRAB	spacer_075261	295	303	0.0414054968724522	CTTC	other	PSMC4-P1P2-primary	0.042	subpool1
GAGGCCTCGGTGGAGAGCTTTGT	Rep1	multiAsCas12a-KRAB	spacer_075262	50	164	-0.15683035823046	TTTA	other	PSMC4-P1P2-primary	-0.2156	subpool1
CAGAAGCCTCCTCAGCCAGGGAC	Rep1	multiAsCas12a-KRAB	spacer_075263	59	141	-0.10277266452556	TTCC	other	PSMC4-P1P2-primary	-0.0806	subpool1
TGAGCCTTACCTCCTACCATCAC	Rep1	multiAsCas12a-KRAB	spacer_075264	119	177	-0.0218116566839155	TTTC	other	PSMC4-P1P2-primary	-0.0405	subpool1
CCGCGAGCCCGGCCCGGACTAAA	Rep1	multiAsCas12a-KRAB	spacer_075265	68	96	-0.0129018191331182	CTCC	other	PSMC4-P1P2-primary	0.0109	subpool1
ACTGTACCTGAGCCTTCTCCACC	Rep1	multiAsCas12a-KRAB	spacer_075266	81	140	-0.0474501451200442	CCCC	other	PSMC4-P1P2-primary	-0.0138	subpool1
GAATGGCACAAAGCTCTCCACCG	Rep1	multiAsCas12a-KRAB	spacer_075267	136	171	0.00687451055152777	CTTC	other	PSMC4-P1P2-primary	0.0037	subpool1
ACTAACGTCACTCACTCCCCCAG	Rep1	multiAsCas12a-KRAB	spacer_075268	92	204	-0.0899862838010077	ACCC	other	PSMC4-P1P2-primary	-0.0634	subpool1
AGACGGATTGATTTCGAACCCTG	Rep1	multiAsCas12a-KRAB	spacer_075269	83	119	-0.0155383484218995	TTTG	other	PSMC4-P1P2-primary	0.0102	subpool1
GTCTCAAAGACCCACTAACGTCA	Rep1	multiAsCas12a-KRAB	spacer_075270	114	106	0.0583963133014805	ATCC	other	PSMC4-P1P2-primary	0.0322	subpool1
AAGACCCACTAACGTCACTCACT	Rep1	multiAsCas12a-KRAB	spacer_075271	79	133	-0.0429612307133868	CTCA	other	PSMC4-P1P2-primary	-0.0252	subpool1
CGGCCCGGACTAAAAAGCCCAAG	Rep1	multiAsCas12a-KRAB	spacer_075272	76	100	-0.000881584442032036	AGCC	other	PSMC4-P1P2-primary	-0.0293	subpool1
GCTTCCGCTGACGACAACGGAAG	Rep1	multiAsCas12a-KRAB	spacer_075273	152	220	-0.0171541908029711	CACC	other	PSMC4-P1P2-primary	0.0025	subpool1
TGCCATTCGAAGGCCTGTCTGGG	Rep1	multiAsCas12a-KRAB	spacer_075274	179	211	0.0178930031187029	TTTG	other	PSMC4-P1P2-primary	0.0235	subpool1
CACTGTACCTGAGCCTTCTCCAC	Rep1	multiAsCas12a-KRAB	spacer_075275	79	137	-0.0480203605902314	TCCC	other	PSMC4-P1P2-primary	-0.011	subpool1
CTATGGAGGAGATAGGCATCTTG	Rep1	multiAsCas12a-KRAB	spacer_075276	141	224	-0.0330561280311056	GTCA	other	PSMC4-P1P2-primary	-0.0045	subpool1
ATAGTGACCAAGCCGGCCTCTGT	Rep1	multiAsCas12a-KRAB	spacer_075277	23	149	-0.273032813799903	CTCC	other	PSMC4-P1P2-primary	-0.2692	subpool1
CCACTGTACCTGAGCCTTCTCCA	Rep1	multiAsCas12a-KRAB	spacer_075278	203	249	0.0111021624749187	GTCC	other	PSMC4-P1P2-primary	0.0209	subpool1
GAAAGCGGGGCTGGGGGAGTGAG	Rep1	multiAsCas12a-KRAB	spacer_075279	82	114	-0.0102791386687207	CTCA	other	PSMC4-P1P2-primary	-0.0365	subpool1
TCCTACCATCACTCGGCCACCCA	Rep1	multiAsCas12a-KRAB	spacer_075280	130	136	0.0382703265768146	TACC	other	PSMC4-P1P2-primary	0.0359	subpool1
TGAGCCTTCTCCACCAAGATGCC	Rep1	multiAsCas12a-KRAB	spacer_075281	25	81	-0.154735446782714	TACC	other	PSMC4-P1P2-primary	-0.1671	subpool1
AGAAGCCTCCTCAGCCAGGGACT	Rep1	multiAsCas12a-KRAB	spacer_075282	111	183	-0.0393851697204696	TCCC	other	PSMC4-P1P2-primary	-0.0391	subpool1
GCGGAAGCGGTGACAGATCATCC	Rep1	multiAsCas12a-KRAB	spacer_075283	52	80	-0.0275750401124617	GTCA	other	PSMC4-P1P2-primary	-0.0174	subpool1
ACCAAGATGCCTATCTCCTCCAT	Rep1	multiAsCas12a-KRAB	spacer_075284	95	105	0.0288863169776087	CTCC	other	PSMC4-P1P2-primary	0.0235	subpool1
CCCTCTCCCCGCGAGCCCGGCCC	Rep1	multiAsCas12a-KRAB	spacer_075285	62	134	-0.0856110760088673	TTCA	other	PSMC4-P1P2-primary	-0.0824	subpool1
TCGTCAGCGGAAGCGGTGACAGA	Rep1	multiAsCas12a-KRAB	spacer_075286	131	154	0.018356893330002	GTTG	other	PSMC4-P1P2-primary	0.0227	subpool1
ACCGCTTCCGCTGACGACAACGG	Rep1	multiAsCas12a-KRAB	spacer_075287	44	77	-0.0495710809777084	TGTC	other	PSMC4-P1P2-primary	-0.0226	subpool1
GAGCCTTACCTCCTACCATCACT	Rep1	multiAsCas12a-KRAB	spacer_075288	102	102	0.0459738802125406	TTCT	other	PSMC4-P1P2-primary	0.0309	subpool1
TGGAAGCCATTCCTCCCCCCACT	Rep1	multiAsCas12a-KRAB	spacer_075289	114	129	0.0248688812470362	GTCC	other	PSMC4-P1P2-primary	0.0129	subpool1
TCCATAGTGACCAAGCCGGCCTC	Rep1	multiAsCas12a-KRAB	spacer_075290	31	98	-0.150536597151759	CTCC	other	PSMC4-P1P2-primary	-0.138	subpool1
ACTCACTCCCCCAGCCCCGCTTT	Rep1	multiAsCas12a-KRAB	spacer_075291	142	243	-0.045749833882264	CGTC	other	PSMC4-P1P2-primary	-0.043	subpool1
GGGCCGGGCTCGCGGGGAGAGGG	Rep1	multiAsCas12a-KRAB	spacer_075292	138	136	0.0484663790915737	GTCC	other	PSMC4-P1P2-primary	0.0539	subpool1
CCCAGCCCCGCTTTCTGAGCCTT	Rep1	multiAsCas12a-KRAB	spacer_075293	87	105	0.0138671320684703	CTCC	other	PSMC4-P1P2-primary	-0.0289	subpool1
GCCTGGGATGATCTGTCACCGCT	Rep1	multiAsCas12a-KRAB	spacer_075294	100	209	-0.079884456155052	TGTG	other	PSMC4-P1P2-primary	-0.0573	subpool1
TGGCTGAGGAGGCTTCTGGGAAG	Rep1	multiAsCas12a-KRAB	spacer_075295	89	151	-0.0442830793565341	TCCC	other	PSMC4-P1P2-primary	-0.019	subpool1
CAGGCCACACAGAGGCCGGCTTG	Rep1	multiAsCas12a-KRAB	spacer_075296	175	242	-0.00936956658536066	ATCC	other	PSMC4-P1P2-primary	-0.0072	subpool1
CCGCTTCCGCTGACGACAACGGA	Rep1	multiAsCas12a-KRAB	spacer_075297	146	257	-0.0505704973393956	GTCA	other	PSMC4-P1P2-primary	-0.0222	subpool1
GGACCCCGGCCCAGGTTGGGGTT	Rep1	multiAsCas12a-KRAB	spacer_075298	99	140	-0.0131890069904602	TCCA	other	PSMC4-P1P2-primary	-0.0322	subpool1
GAAGGCCTGTCTGGGTGGCCGAG	Rep1	multiAsCas12a-KRAB	spacer_075299	132	226	-0.0458349769539368	ATTC	other	PSMC4-P1P2-primary	-0.0504	subpool1
TGGGTGGCCGAGTGATGGTAGGA	Rep1	multiAsCas12a-KRAB	spacer_075300	104	140	-0.00477680603643859	TGTC	other	PSMC4-P1P2-primary	-0.0095	subpool1
CTGGCTGAGGAGGCTTCTGGGAA	Rep1	multiAsCas12a-KRAB	spacer_075301	249	331	-0.00262795111753472	GTCC	other	PSMC4-P1P2-primary	0.0074	subpool1
CGCGAGCCCGGCCCGGACTAAAA	Rep1	multiAsCas12a-KRAB	spacer_075302	124	94	0.0932647037284268	TCCC	other	PSMC4-P1P2-primary	0.0754	subpool1
GGTACAGTGGGGACTTGGGCTTT	Rep1	multiAsCas12a-KRAB	spacer_075303	173	145	0.0761181568541726	CTCA	other	PSMC4-P1P2-primary	0.0689	subpool1
GAGGCCTCTAAAATAACCCCAAC	Rep1	multiAsCas12a-KRAB	spacer_075304	120	114	0.0547313454721592	CACC	other	PSMC4-P1P2-primary	0.0699	subpool1
CCAGCCCCGCTTTCTGAGCCTTA	Rep1	multiAsCas12a-KRAB	spacer_075305	259	286	0.0290433418584772	TCCC	other	PSMC4-P1P2-primary	0.0352	subpool1
CCACTCAGGTCTGGCTTCACCCT	Rep1	multiAsCas12a-KRAB	spacer_075306	258	197	0.0920301448240054	CCCC	other	PSMC4-P1P2-primary	0.0564	subpool1
TCAAAGACCCACTAACGTCACTC	Rep1	multiAsCas12a-KRAB	spacer_075307	69	134	-0.0673473900454006	CGTC	other	PSMC4-P1P2-primary	-0.0528	subpool1
GGTCTGGCTTCACCCTCTCCCCG	Rep1	multiAsCas12a-KRAB	spacer_075308	91	134	-0.0200964807648649	CTCA	other	PSMC4-P1P2-primary	-0.0292	subpool1
ACCCCAACCTGGGCCGGGGTCCT	Rep1	multiAsCas12a-KRAB	spacer_075309	127	134	0.036813583918386	AATA	other	PSMC4-P1P2-primary	0.0203	subpool1
CTCCCCCCACTCAGGTCTGGCTT	Rep1	multiAsCas12a-KRAB	spacer_075310	160	122	0.092268644392952	ATTC	other	PSMC4-P1P2-primary	0.0347	subpool1
CCTGAGCCTTCTCCACCAAGATG	Rep1	multiAsCas12a-KRAB	spacer_075311	103	136	-0.00147728121552105	TGTA	other	PSMC4-P1P2-primary	-0.0182	subpool1
TAGTGACCAAGCCGGCCTCTGTG	Rep1	multiAsCas12a-KRAB	spacer_075312	106	184	-0.0481848773606918	TCCA	other	PSMC4-P1P2-primary	-0.0118	subpool1
CCAACCTGGGCCGGGGTCCTGGA	Rep1	multiAsCas12a-KRAB	spacer_075313	69	183	-0.1205557507349	AACC	other	PSMC4-P1P2-primary	-0.091	subpool1
AGACCTGAGTGGGGGGAGGAATG	Rep1	multiAsCas12a-KRAB	spacer_075314	169	227	-0.00440115540979434	AGCC	other	PSMC4-P1P2-primary	-0.024	subpool1
GCTTTCTGAGCCTTACCTCCTAC	Rep1	multiAsCas12a-KRAB	spacer_075315	96	84	0.0687721142885638	CCCC	other	PSMC4-P1P2-primary	0.0782	subpool1
CAGACAGGCCTTCGAATGGCACA	Rep1	multiAsCas12a-KRAB	spacer_075316	60	122	-0.0751914146933017	CACC	other	PSMC4-P1P2-primary	-0.0814	subpool1
CCATTCGAAGGCCTGTCTGGGTG	Rep1	multiAsCas12a-KRAB	spacer_075317	128	182	-0.0141201600476601	TGTG	other	PSMC4-P1P2-primary	2e-04	subpool1
CGGGCCGGGCTCGCGGGGAGAGG	Rep1	multiAsCas12a-KRAB	spacer_075318	129	150	0.0202234145234724	AGTC	other	PSMC4-P1P2-primary	-0.0451	subpool1
CAGCCCCGCTTTCTGAGCCTTAC	Rep1	multiAsCas12a-KRAB	spacer_075319	139	127	0.0613888371298592	CCCC	other	PSMC4-P1P2-primary	0.0111	subpool1
GGCCTCTGTGTGGCCTGGGATGA	Rep1	multiAsCas12a-KRAB	spacer_075320	149	177	0.0165730483047494	AGCC	other	PSMC4-P1P2-primary	0.0237	subpool1
TTACCTCCTACCATCACTCGGCC	Rep1	multiAsCas12a-KRAB	spacer_075321	133	109	0.0799499879905599	AGCC	other	PSMC4-P1P2-primary	0.0737	subpool1
TACCATCACTCGGCCACCCAGAC	Rep1	multiAsCas12a-KRAB	spacer_075322	90	111	0.0101676352397085	CTCC	other	PSMC4-P1P2-primary	0.0043	subpool1
AGGGACTTCCGTTGTCGTCAGCG	Rep1	multiAsCas12a-KRAB	spacer_075323	116	159	-0.00786067128530354	AGCC	other	PSMC4-P1P2-primary	0.0092	subpool1
CTCACTCCCCCAGCCCCGCTTTC	Rep1	multiAsCas12a-KRAB	spacer_075324	127	142	0.0269132372856156	GTCA	other	PSMC4-P1P2-primary	0.0441	subpool1
TCAGCCAGGGACTTCCGTTGTCG	Rep1	multiAsCas12a-KRAB	spacer_075325	184	217	0.0178094688057398	CTCC	other	PSMC4-P1P2-primary	0.0175	subpool1
ATTCCTCCCCCCACTCAGGTCTG	Rep1	multiAsCas12a-KRAB	spacer_075326	155	253	-0.0376792759318467	AGCC	other	PSMC4-P1P2-primary	-0.0361	subpool1
CCAAGATGCCTATCTCCTCCATA	Rep1	multiAsCas12a-KRAB	spacer_075327	231	272	0.0180787559717972	TCCA	other	PSMC4-P1P2-primary	0.0031	subpool1
TCCTCCATAGTGACCAAGCCGGC	Rep1	multiAsCas12a-KRAB	spacer_075328	92	90	0.0497264079909238	TATC	other	PSMC4-P1P2-primary	0.0556	subpool1
GCCAGGGACTTCCGTTGTCGTCA	Rep1	multiAsCas12a-KRAB	spacer_075329	116	152	-0.000173636747934342	CTCA	other	PSMC4-P1P2-primary	-0.0397	subpool1
CAACCTGGGCCGGGGTCCTGGAA	Rep1	multiAsCas12a-KRAB	spacer_075330	273	339	0.00900532137035225	ACCC	other	PSMC4-P1P2-primary	0.0134	subpool1
TCCCAGGCCACACAGAGGCCGGC	Rep1	multiAsCas12a-KRAB	spacer_075331	183	181	0.0478500874552432	ATCA	other	PSMC4-P1P2-primary	0.0465	subpool1
TGGGCCGGGGTCCTGGAAGCCAT	Rep1	multiAsCas12a-KRAB	spacer_075332	118	148	0.00729810313950998	AACC	other	PSMC4-P1P2-primary	0.0176	subpool1
CCCACTGTACCTGAGCCTTCTCC	Rep1	multiAsCas12a-KRAB	spacer_075333	58	78	-0.0046085131288412	AGTC	other	PSMC4-P1P2-primary	-0.0284	subpool1
CCTGGCTGAGGAGGCTTCTGGGA	Rep1	multiAsCas12a-KRAB	spacer_075334	115	138	0.0148455481612041	AGTC	other	PSMC4-P1P2-primary	0.016	subpool1
GAGGAGATAGGCATCTTGGTGGA	Rep1	multiAsCas12a-KRAB	spacer_075335	152	135	0.0662238111465944	TATG	other	PSMC4-P1P2-primary	0.0516	subpool1
TTCTCCACCAAGATGCCTATCTC	Rep1	multiAsCas12a-KRAB	spacer_075336	104	165	-0.0328287820483734	AGCC	other	PSMC4-P1P2-primary	-0.0471	subpool1
CCACCAAGATGCCTATCTCCTCC	Rep1	multiAsCas12a-KRAB	spacer_075337	120	96	0.0840718796074948	TTCT	other	PSMC4-P1P2-primary	0.1034	subpool1
CTCGGCCACCCAGACAGGCCTTC	Rep1	multiAsCas12a-KRAB	spacer_075338	112	115	0.041460847208189	ATCA	other	PSMC4-P1P2-primary	0.0344	subpool1
AGACAGGCCTTCGAATGGCACAA	Rep1	multiAsCas12a-KRAB	spacer_075339	178	249	-0.0113360015746408	ACCC	other	PSMC4-P1P2-primary	0.0015	subpool1
CTCTCCCCGCGAGCCCGGCCCGG	Rep1	multiAsCas12a-KRAB	spacer_075340	80	85	0.0356232481119087	CACC	other	PSMC4-P1P2-primary	9e-04	subpool1
AAGATGCCTATCTCCTCCATAGT	Rep1	multiAsCas12a-KRAB	spacer_075341	112	128	0.0231756461365174	CACC	other	PSMC4-P1P2-primary	0.0256	subpool1
ACTCAGGTCTGGCTTCACCCTCT	Rep1	multiAsCas12a-KRAB	spacer_075342	150	126	0.0757417816321814	CCCC	other	PSMC4-P1P2-primary	0.0656	subpool1
CCGAGGCCTCTAAAATAACCCCA	Rep1	multiAsCas12a-KRAB	spacer_075343	40	238	-0.258510104215931	TCCA	other	PSMC4-P1P2-primary	-0.1965	subpool1
ATCACTCGGCCACCCAGACAGGC	Rep1	multiAsCas12a-KRAB	spacer_075344	71	146	-0.077112207287499	TACC	other	PSMC4-P1P2-primary	-0.0515	subpool1
TCCTCAGCCAGGGACTTCCGTTG	Rep1	multiAsCas12a-KRAB	spacer_075345	185	197	0.0352436602196336	AGCC	other	PSMC4-P1P2-primary	0.0289	subpool1
AACCTGGGCCGGGGTCCTGGAAG	Rep1	multiAsCas12a-KRAB	spacer_075346	159	159	0.0459738802125406	CCCC	other	PSMC4-P1P2-primary	0.0281	subpool1
CCGCTTTCTGAGCCTTACCTCCT	Rep1	multiAsCas12a-KRAB	spacer_075347	112	116	0.0399826289616568	AGCC	other	PSMC4-P1P2-primary	0.0441	subpool1
CCCACTCAGGTCTGGCTTCACCC	Rep1	multiAsCas12a-KRAB	spacer_075348	71	137	-0.0662491923857842	TCCC	other	PSMC4-P1P2-primary	-0.0512	subpool1
CTCCCCCAGCCCCGCTTTCTGAG	Rep1	multiAsCas12a-KRAB	spacer_075349	191	231	0.0135099496349893	CTCA	other	PSMC4-P1P2-primary	-0.0036	subpool1
TCTCCCCGCGAGCCCGGCCCGGA	Rep1	multiAsCas12a-KRAB	spacer_075350	114	190	-0.0412409830023951	ACCC	other	PSMC4-P1P2-primary	-0.019	subpool1
AGCCCCGCTTTCTGAGCCTTACC	Rep1	multiAsCas12a-KRAB	spacer_075351	113	151	-0.00352029456969503	CCCC	other	PSMC4-P1P2-primary	-0.0068	subpool1
CCCCACTCAGGTCTGGCTTCACC	Rep1	multiAsCas12a-KRAB	spacer_075352	61	62	0.0431976704108852	CTCC	other	PSMC4-P1P2-primary	0.0668	subpool1
TGGCCTGGGATGATCTGTCACCG	Rep1	multiAsCas12a-KRAB	spacer_075353	89	159	-0.0530970694108863	TGTG	other	PSMC4-P1P2-primary	-0.0626	subpool1
CACTCAGGTCTGGCTTCACCCTC	Rep1	multiAsCas12a-KRAB	spacer_075354	102	165	-0.0361440928376748	CCCC	other	PSMC4-P1P2-primary	-0.0452	subpool1
CTTGAACACAAGGAGATCGACGG	Rep1	multiAsCas12a-KRAB	spacer_075355	60	140	-0.0986879447976899	GTTG	other	PSMC6-P1P2-primary	-0.1235	subpool1
CCGGGCTCGGCGAAAGGCTTCTG	Rep1	multiAsCas12a-KRAB	spacer_075356	182	188	0.0404361037061571	GTTG	other	PSMC6-P1P2-primary	0.0206	subpool1
GGTGTAGAAATGGCCCAGTCCAG	Rep1	multiAsCas12a-KRAB	spacer_075357	98	121	0.00997939581498007	TTCG	other	PSMC6-P1P2-primary	0.0114	subpool1
CCGAGCCCGGCAACCGAGCCTTA	Rep1	multiAsCas12a-KRAB	spacer_075358	179	267	-0.022295960547613	TTCG	other	PSMC6-P1P2-primary	-0.0167	subpool1
AATGGAAAGAAAGGTGCACTCAC	Rep1	multiAsCas12a-KRAB	spacer_075359	68	92	-0.00563548248647401	ATTA	other	PSMC6-P1P2-primary	0.0269	subpool1
ATTTAATCAAGTGCCTCGACTCG	Rep1	multiAsCas12a-KRAB	spacer_075360	112	157	-0.0116907146790597	TTCC	other	PSMC6-P1P2-primary	-0.017	subpool1
ACACCCGAAGGAGTGCTGCTCCA	Rep1	multiAsCas12a-KRAB	spacer_075361	161	259	-0.0351967008018898	TTCT	other	PSMC6-P1P2-primary	-0.0141	subpool1
AACACAAGGAGATCGACGGCCGT	Rep1	multiAsCas12a-KRAB	spacer_075362	127	161	0.00547302916609671	CTTG	other	PSMC6-P1P2-primary	-0.0277	subpool1
GAGATGACCAGGCCTAGGGCCAG	Rep1	multiAsCas12a-KRAB	spacer_075363	126	183	-0.0177444528980068	CTTA	other	PSMC6-P1P2-primary	-0.0135	subpool1
CCTGGCCCTAGGCCTGGTCATCT	Rep1	multiAsCas12a-KRAB	spacer_075364	208	185	0.0659807746060057	TGTC	other	PSMC6-P1P2-primary	0.0232	subpool1
AGGAGTGTGAGTGCACCTTTCTT	Rep1	multiAsCas12a-KRAB	spacer_075365	116	146	0.00670245254952937	CTTA	other	PSMC6-P1P2-primary	0.0059	subpool1
ACAAGCTCAGGGCCGGATGACAA	Rep1	multiAsCas12a-KRAB	spacer_075366	85	136	-0.0342713156587775	CTCC	other	PSMC6-P1P2-primary	-0.018	subpool1
AAGCAACTTCTTGCGGTAGTCCT	Rep1	multiAsCas12a-KRAB	spacer_075367	94	153	-0.0371975980140883	GTTC	other	PSMC6-P1P2-primary	-0.0566	subpool1
TGCCTCTGACAAAGCAGAAGCCT	Rep1	multiAsCas12a-KRAB	spacer_075368	117	212	-0.0555120055838848	CTTC	other	PSMC6-P1P2-primary	-0.0295	subpool1
GGGCTCGGCGAAAGGCTTCTGCT	Rep1	multiAsCas12a-KRAB	spacer_075369	74	97	-0.000234341865350281	TGCC	other	PSMC6-P1P2-primary	-0.0096	subpool1
AGCAACTTCTTGCGGTAGTCCTG	Rep1	multiAsCas12a-KRAB	spacer_075370	165	240	-0.0179987092978384	TTCA	other	PSMC6-P1P2-primary	-0.0158	subpool1
GAGGCAGAAGCGAGTCGAGGCAC	Rep1	multiAsCas12a-KRAB	spacer_075371	68	115	-0.0437334818814281	GTCA	other	PSMC6-P1P2-primary	-0.0136	subpool1
TACACCCGAAGGAGTGCTGCTCC	Rep1	multiAsCas12a-KRAB	spacer_075372	169	206	0.0121725676798739	TTTC	other	PSMC6-P1P2-primary	0.0181	subpool1
ATCAAGTGCCTCGACTCGCTTCT	Rep1	multiAsCas12a-KRAB	spacer_075373	67	152	-0.0938886432177331	TTTA	other	PSMC6-P1P2-primary	-0.0718	subpool1
CGGTAGTCCTGAAGCGCCTTATC	Rep1	multiAsCas12a-KRAB	spacer_075374	102	69	0.112707712779798	CTTG	other	PSMC6-P1P2-primary	0.0927	subpool1
TGCTTTGTCAGAGGCAGAAGCGA	Rep1	multiAsCas12a-KRAB	spacer_075375	237	310	0.000129956381063893	CTTC	other	PSMC6-P1P2-primary	0.0139	subpool1
CATTTAATCAAGTGCCTCGACTC	Rep1	multiAsCas12a-KRAB	spacer_075376	75	83	0.0286696505260265	TTTC	other	PSMC6-P1P2-primary	0.0116	subpool1
TCAGAGGCAGAAGCGAGTCGAGG	Rep1	multiAsCas12a-KRAB	spacer_075377	180	138	0.0913382162541389	TTTG	other	PSMC6-P1P2-primary	0.0587	subpool1
GCCGAGCCCGGCAACCGAGCCTT	Rep1	multiAsCas12a-KRAB	spacer_075378	23	57	-0.108976185835711	TTTC	other	PSMC6-P1P2-primary	-0.1802	subpool1
GGACTACCGCAAGAAGTTGCTTG	Rep1	multiAsCas12a-KRAB	spacer_075379	25	168	-0.279287804166635	TTCA	other	PSMC6-P1P2-primary	-0.2382	subpool1
TCATCATGGCGGACCCTAGAGAT	Rep1	multiAsCas12a-KRAB	spacer_075380	153	174	0.0240146313183304	CTTC	other	PSMC6-P1P2-primary	-0.0033	subpool1
CGGGCTGGACTGGGCCATTTCTA	Rep1	multiAsCas12a-KRAB	spacer_075381	115	129	0.0263600098600106	CACC	other	PSMC6-P1P2-primary	0.0189	subpool1
GGGCCGGATGACAAAGCGCCTTG	Rep1	multiAsCas12a-KRAB	spacer_075382	122	146	0.0153126705892115	CTCA	other	PSMC6-P1P2-primary	0.0278	subpool1
CCCGCCCGGACGGCCATGGCCAT	Rep1	multiAsCas12a-KRAB	spacer_075383	107	98	0.0609747254534801	TTCC	other	PSMC6-P1P2-primary	0.0519	subpool1
GGGTGTAGAAATGGCCCAGTCCA	Rep1	multiAsCas12a-KRAB	spacer_075384	89	150	-0.0431486357081083	CTTC	other	PSMC6-P1P2-primary	-0.0401	subpool1
TCGACTCGCTTCTGCCTCTGACA	Rep1	multiAsCas12a-KRAB	spacer_075385	126	163	0.00201550971181148	TGCC	other	PSMC6-P1P2-primary	0.0053	subpool1
AGTGCACCTTTCTTTCCATTTAA	Rep1	multiAsCas12a-KRAB	spacer_075386	76	118	-0.0291403843931701	TGTG	other	PSMC6-P1P2-primary	-0.0462	subpool1
TTGCGGTAGTCCTGAAGCGCCTT	Rep1	multiAsCas12a-KRAB	spacer_075387	112	138	0.0103325151568525	CTTC	other	PSMC6-P1P2-primary	0.0061	subpool1
TGGCCCTAGGCCTGGTCATCTCT	Rep1	multiAsCas12a-KRAB	spacer_075388	85	173	-0.0753559767695923	TCCC	other	PSMC6-P1P2-primary	-0.0438	subpool1
AGGACTACCGCAAGAAGTTGCTT	Rep1	multiAsCas12a-KRAB	spacer_075389	70	118	-0.0431811532095747	CTTC	other	PSMC6-P1P2-primary	-0.0362	subpool1
TCATCCGGCCCTGAGCTTGTGGA	Rep1	multiAsCas12a-KRAB	spacer_075390	23	121	-0.237493727032144	TTTG	other	PSMC6-P1P2-primary	-0.2188	subpool1
CCCGGGCTGGACTGGGCCATTTC	Rep1	multiAsCas12a-KRAB	spacer_075391	54	131	-0.105332096044735	GTCA	other	PSMC6-P1P2-primary	-0.0482	subpool1
ATCCGGCCCTGAGCTTGTGGAGC	Rep1	multiAsCas12a-KRAB	spacer_075392	66	80	0.0131296227534981	TGTC	other	PSMC6-P1P2-primary	-0.0234	subpool1
AGAGGCAGAAGCGAGTCGAGGCA	Rep1	multiAsCas12a-KRAB	spacer_075393	69	111	-0.0351967008018898	TGTC	other	PSMC6-P1P2-primary	-0.043	subpool1
TGGAGCAGCACTCCTTCGGGTGT	Rep1	multiAsCas12a-KRAB	spacer_075394	153	140	0.0611342146205507	CTTG	other	PSMC6-P1P2-primary	0.0303	subpool1
TCTAGGGTCCGCCATGATGAGAA	Rep1	multiAsCas12a-KRAB	spacer_075395	197	266	-0.00529601517737811	TATC	other	PSMC6-P1P2-primary	-0.0183	subpool1
TCTCTAGGGTCCGCCATGATGAG	Rep1	multiAsCas12a-KRAB	spacer_075396	73	97	-0.00255727757528313	CTTA	other	PSMC6-P1P2-primary	-0.0051	subpool1
CGAAGGAGTGCTGCTCCACAAGC	Rep1	multiAsCas12a-KRAB	spacer_075397	64	103	-0.0352687857263018	CACC	other	PSMC6-P1P2-primary	-0.032	subpool1
CTCACACTCCTTAAGACGGCCGT	Rep1	multiAsCas12a-KRAB	spacer_075398	124	144	0.0204438576024297	TGCA	other	PSMC6-P1P2-primary	0.0166	subpool1
GAGCCCGGCAACCGAGCCTTAGA	Rep1	multiAsCas12a-KRAB	spacer_075399	236	211	0.065091496858062	CGCC	other	PSMC6-P1P2-primary	0.0271	subpool1
TGAAGCGCCTTATCTCTAGGGTC	Rep1	multiAsCas12a-KRAB	spacer_075400	100	127	0.00516577405899728	GTCC	other	PSMC6-P1P2-primary	0.0231	subpool1
CCGCCCGGACGGCCATGGCCATT	Rep1	multiAsCas12a-KRAB	spacer_075401	98	110	0.0262520021759192	TCCC	other	PSMC6-P1P2-primary	0.0305	subpool1
CGGCAACCGAGCCTTAGAGATGA	Rep1	multiAsCas12a-KRAB	spacer_075402	229	145	0.123996921405678	AGCC	other	PSMC6-P1P2-primary	0.1062	subpool1
TCCGGCCCTGAGCTTGTGGAGCA	Rep1	multiAsCas12a-KRAB	spacer_075403	237	269	0.0243503164659885	GTCA	other	PSMC6-P1P2-primary	-0.0218	subpool1
CTGGCCCTAGGCCTGGTCATCTC	Rep1	multiAsCas12a-KRAB	spacer_075404	218	235	0.0331534515985674	GTCC	other	PSMC6-P1P2-primary	-0.0035	subpool1
ATTAAATGGAAAGAAAGGTGCAC	Rep1	multiAsCas12a-KRAB	spacer_075405	115	116	0.0444956619660084	CTTG	other	PSMC6-P1P2-primary	0.0048	subpool1
GAGGCACTTGATTAAATGGAAAG	Rep1	multiAsCas12a-KRAB	spacer_075406	123	110	0.065045453208349	AGTC	other	PSMC6-P1P2-primary	0.0257	subpool1
GAAATGGCCCAGTCCAGCCCGGG	Rep1	multiAsCas12a-KRAB	spacer_075407	154	115	0.0958314529640822	TGTA	other	PSMC6-P1P2-primary	0.0997	subpool1
TTCGGGTGTAGAAATGGCCCAGT	Rep1	multiAsCas12a-KRAB	spacer_075408	94	143	-0.0256571831129922	CTCC	other	PSMC6-P1P2-primary	-0.0015	subpool1
TCTCTAAGGCTCGGTTGCCGGGC	Rep1	multiAsCas12a-KRAB	spacer_075409	72	121	-0.0426578636729366	GTCA	other	PSMC6-P1P2-primary	-0.0526	subpool1
GGGAATGGCCATGGCCGTCCGGG	Rep1	multiAsCas12a-KRAB	spacer_075410	120	126	0.0376437822372272	TGCC	other	PSMC6-P1P2-primary	0.0235	subpool1
GAGCAGCACTCCTTCGGGTGTAG	Rep1	multiAsCas12a-KRAB	spacer_075411	217	251	0.0211227179041036	TGTG	other	PSMC6-P1P2-primary	-0.0017	subpool1
TAGGGGATGCCGGGAATGGCCAT	Rep1	multiAsCas12a-KRAB	spacer_075412	82	109	-0.0026216606346597	CTCA	other	PSMC6-P1P2-primary	-0.0215	subpool1
AAGTGCCTCGACTCGCTTCTGCC	Rep1	multiAsCas12a-KRAB	spacer_075413	72	93	0.00227757137636082	AATC	other	PSMC6-P1P2-primary	0.0252	subpool1
AGACGGCCGTCGATCTCCTTGTG	Rep1	multiAsCas12a-KRAB	spacer_075414	120	171	-0.0144949859741315	CTTA	other	PSMC6-P1P2-primary	-0.0225	subpool1
TAGAGATAAGGCGCTTCAGGACT	Rep1	multiAsCas12a-KRAB	spacer_075415	88	126	-0.0153099428481244	ACCC	other	PSMC6-P1P2-primary	-0.0308	subpool1
TTAAGACGGCCGTCGATCTCCTT	Rep1	multiAsCas12a-KRAB	spacer_075416	87	166	-0.0643333310890211	CTCC	other	PSMC6-P1P2-primary	-0.0408	subpool1
GCAAGAAGTTGCTTGAACACAAG	Rep1	multiAsCas12a-KRAB	spacer_075417	147	200	-0.00659225528312329	TACC	other	PSMC6-P1P2-primary	0.0094	subpool1
CCCCGCCCGGACGGCCATGGCCA	Rep1	multiAsCas12a-KRAB	spacer_075418	95	153	-0.0353908812503829	CTTC	other	PSMC6-P1P2-primary	-0.0297	subpool1
AGTGCCTCGACTCGCTTCTGCCT	Rep1	multiAsCas12a-KRAB	spacer_075419	103	126	0.0115621173348249	ATCA	other	PSMC6-P1P2-primary	-0.0313	subpool1
CCTTTCTTTCCATTTAATCAAGT	Rep1	multiAsCas12a-KRAB	spacer_075420	121	127	0.0377109867808754	TGCA	other	PSMC6-P1P2-primary	0.0106	subpool1
TTGTGTTCAAGCAACTTCTTGCG	Rep1	multiAsCas12a-KRAB	spacer_075421	147	172	0.019158210405945	CTCC	other	PSMC6-P1P2-primary	0.0385	subpool1
TTAGAGATGACCAGGCCTAGGGC	Rep1	multiAsCas12a-KRAB	spacer_075422	188	229	0.012291639216173	AGCC	other	PSMC6-P1P2-primary	0.0124	subpool1
TTCAAGCAACTTCTTGCGGTAGT	Rep1	multiAsCas12a-KRAB	spacer_075423	176	141	0.083829533021831	TGTG	other	PSMC6-P1P2-primary	0.0587	subpool1
GTCTCTCATAGGGGATGCCGGGA	Rep1	multiAsCas12a-KRAB	spacer_075424	94	113	0.0145430978767358	AGCC	other	PSMC6-P1P2-primary	-0.0069	subpool1
TCATGGCGGACCCTAGAGATAAG	Rep1	multiAsCas12a-KRAB	spacer_075425	181	197	0.0315116396950056	CTCA	other	PSMC6-P1P2-primary	0.0248	subpool1
TCTGACAAAGCAGAAGCCTTTCG	Rep1	multiAsCas12a-KRAB	spacer_075426	177	162	0.0610928798809871	TGCC	other	PSMC6-P1P2-primary	0.0514	subpool1
TCCCTGGCCCTAGGCCTGGTCAT	Rep1	multiAsCas12a-KRAB	spacer_075427	171	139	0.0813480153796874	CTTG	other	PSMC6-P1P2-primary	0.0531	subpool1
TCTCATAGGGGATGCCGGGAATG	Rep1	multiAsCas12a-KRAB	spacer_075428	142	189	-0.00284213217993165	CGTC	other	PSMC6-P1P2-primary	0.0176	subpool1
TTCCCCCGCCCGGACGGCCATGG	Rep1	multiAsCas12a-KRAB	spacer_075429	159	171	0.0335514471236007	CCCC	other	PSMC6-P1P2-primary	0.0239	subpool1
CAAGCTCAGGGCCGGATGACAAA	Rep1	multiAsCas12a-KRAB	spacer_075430	301	404	-0.00427367079244077	TCCA	other	PSMC6-P1P2-primary	-0.0185	subpool1
GCCTCTGACAAAGCAGAAGCCTT	Rep1	multiAsCas12a-KRAB	spacer_075431	51	103	-0.0740350174456514	TTCT	other	PSMC6-P1P2-primary	-0.0326	subpool1
ACCCGGGCTGGACTGGGCCATTT	Rep1	multiAsCas12a-KRAB	spacer_075432	84	130	-0.02858829614837	TGTC	other	PSMC6-P1P2-primary	-0.0029	subpool1
GCCCGGACGGCCATGGCCATTCC	Rep1	multiAsCas12a-KRAB	spacer_075433	77	105	-0.006979844872811	CCCC	other	PSMC6-P1P2-primary	-0.0364	subpool1
CGGACGGCCATGGCCATTCCCGG	Rep1	multiAsCas12a-KRAB	spacer_075434	100	139	-0.0102491828583212	CGCC	other	PSMC6-P1P2-primary	-0.0085	subpool1
GCTTTGTCAGAGGCAGAAGCGAG	Rep1	multiAsCas12a-KRAB	spacer_075435	80	87	0.0316525309863435	TTCT	other	PSMC6-P1P2-primary	0.0395	subpool1
AGAAGTTGCTTGAACACAAGGAG	Rep1	multiAsCas12a-KRAB	spacer_075436	164	172	0.0378421938120656	CGCA	other	PSMC6-P1P2-primary	0.0358	subpool1
TTGTCCCTGGCCCTAGGCCTGGT	Rep1	multiAsCas12a-KRAB	spacer_075437	149	178	0.0156111689102642	CGCC	other	PSMC6-P1P2-primary	0.0143	subpool1
TGCGGTAGTCCTGAAGCGCCTTA	Rep1	multiAsCas12a-KRAB	spacer_075438	112	121	0.0327776298910033	TTCT	other	PSMC6-P1P2-primary	0.0303	subpool1
CTGAAGCGCCTTATCTCTAGGGT	Rep1	multiAsCas12a-KRAB	spacer_075439	168	152	0.0630614434474726	AGTC	other	PSMC6-P1P2-primary	0.0571	subpool1
TTCCATTTAATCAAGTGCCTCGA	Rep1	multiAsCas12a-KRAB	spacer_075440	118	170	-0.0163631478082713	TTCT	other	PSMC6-P1P2-primary	0.0213	subpool1
TTAAGGAGTGTGAGTGCACCTTT	Rep1	multiAsCas12a-KRAB	spacer_075441	166	179	0.0331009398672943	CGTC	other	PSMC6-P1P2-primary	0.0348	subpool1
CGCCCGGACGGCCATGGCCATTC	Rep1	multiAsCas12a-KRAB	spacer_075442	70	94	-0.00435817123511272	CCCC	other	PSMC6-P1P2-primary	0.031	subpool1
CCCGAAGGAGTGCTGCTCCACAA	Rep1	multiAsCas12a-KRAB	spacer_075443	154	177	0.0222083169713458	TACA	other	PSMC6-P1P2-primary	-0.0236	subpool1
GGGCTGGACTGGGCCATTTCTAC	Rep1	multiAsCas12a-KRAB	spacer_075444	117	157	-0.00423393390677567	ACCC	other	PSMC6-P1P2-primary	0.03	subpool1
CACTCCTTAAGACGGCCGTCGAT	Rep1	multiAsCas12a-KRAB	spacer_075445	102	91	0.0654568034992624	CTCA	other	PSMC6-P1P2-primary	0.0425	subpool1
GATCTCCTTGTGTTCAAGCAACT	Rep1	multiAsCas12a-KRAB	spacer_075446	115	171	-0.0217613226207757	CGTC	other	PSMC6-P1P2-primary	-0.0233	subpool1
GAGCCTTAGAGATGACCAGGCCT	Rep1	multiAsCas12a-KRAB	spacer_075447	127	155	0.0119573454785677	AACC	other	PSMC6-P1P2-primary	0.0076	subpool1
GGGCGGGGGAAGGGGCGGGGCGA	Rep1	multiAsCas12a-KRAB	spacer_075448	195	195	0.0459738802125406	GTCC	other	PSMC6-P1P2-primary	0.0495	subpool1
GCCCCTTCCCCCGCCCGGACGGC	Rep1	multiAsCas12a-KRAB	spacer_075449	109	149	-0.00739703051943989	CCCC	other	PSMC6-P1P2-primary	0.0067	subpool1
CCGCCCCTTCCCCCGCCCGGACG	Rep1	multiAsCas12a-KRAB	spacer_075450	97	100	0.040773484048328	CGCC	other	PSMC6-P1P2-primary	0.0344	subpool1
GAAGGAGTGCTGCTCCACAAGCT	Rep1	multiAsCas12a-KRAB	spacer_075451	34	84	-0.108446780323367	ACCC	other	PSMC6-P1P2-primary	-0.1508	subpool1
CATCATGGCGGACCCTAGAGATA	Rep1	multiAsCas12a-KRAB	spacer_075452	157	165	0.037488499697252	TTCT	other	PSMC6-P1P2-primary	0.026	subpool1
TTATCTCTAGGGTCCGCCATGAT	Rep1	multiAsCas12a-KRAB	spacer_075453	96	106	0.029055779166145	CGCC	other	PSMC6-P1P2-primary	0.0045	subpool1
GGCCCTGAGCTTGTGGAGCAGCA	Rep1	multiAsCas12a-KRAB	spacer_075454	89	174	-0.0684888493593328	ATCC	other	PSMC6-P1P2-primary	-0.0441	subpool1
CCTTCCCCCGCCCGGACGGCCAT	Rep1	multiAsCas12a-KRAB	spacer_075455	80	105	-0.000454217157726857	CGCC	other	PSMC6-P1P2-primary	-0.0249	subpool1
TGGCGGACCCTAGAGATAAGGCG	Rep1	multiAsCas12a-KRAB	spacer_075456	148	158	0.0348108763606882	ATCA	other	PSMC6-P1P2-primary	0.0108	subpool1
TGTTCAAGCAACTTCTTGCGGTA	Rep1	multiAsCas12a-KRAB	spacer_075457	182	230	0.00600992627814071	CTTG	other	PSMC6-P1P2-primary	-0.0045	subpool1
CGGGCGGGGGAAGGGGCGGGGCG	Rep1	multiAsCas12a-KRAB	spacer_075458	43	77	-0.0534961536327616	CGTC	other	PSMC6-P1P2-primary	-0.0869	subpool1
GCCCCTCGCCCCGCCCCTTCCCC	Rep1	multiAsCas12a-KRAB	spacer_075459	99	71	0.102732400990639	TTTC	other	PSMC6-P1P2-secondary	0.0854	subpool1
CCTCGCCCCGCCCCTTCCCCCGC	Rep1	multiAsCas12a-KRAB	spacer_075460	59	56	0.0548837177633379	CGCC	other	PSMC6-P1P2-secondary	0.0448	subpool1
AGCTGCGCAGTGTATCTGTCAGC	Rep1	multiAsCas12a-KRAB	spacer_075463	96	126	-0.000454217157726895	TTCC	other	PSMD1-P1P2-primary	0.0197	subpool1
CCGGCCCTGACTCAGCTAAAAGC	Rep1	multiAsCas12a-KRAB	spacer_075464	73	163	-0.0911744742668748	GTCA	other	PSMD1-P1P2-primary	-0.0718	subpool1
ACCGCGCCTCCTTGCTCCCCGGG	Rep1	multiAsCas12a-KRAB	spacer_075465	130	174	-0.00379838994370481	GTTC	other	PSMD1-P1P2-primary	-0.0334	subpool1
GCCGGGAGGCGCCCAGTCACCGG	Rep1	multiAsCas12a-KRAB	spacer_075466	131	151	0.0217156863915195	TTCC	other	PSMD1-P1P2-primary	-0.0143	subpool1
TCGGCCGGTGAGTGCGGCCCGTA	Rep1	multiAsCas12a-KRAB	spacer_075467	136	147	0.0326946490189282	CACC	other	PSMD1-P1P2-primary	0.0135	subpool1
TGGCGAGAAGCGAGCCGGCGGCC	Rep1	multiAsCas12a-KRAB	spacer_075468	75	105	-0.0114730815827542	GTCC	other	PSMD1-P1P2-primary	-0.0401	subpool1
AGCTGAGTCAGGGCCGGTGACTG	Rep1	multiAsCas12a-KRAB	spacer_075469	100	131	-0.000128701061154703	TTTT	other	PSMD1-P1P2-primary	-0.0074	subpool1
CCGGCCGAGGTGATCATGGCTGC	Rep1	multiAsCas12a-KRAB	spacer_075470	97	172	-0.051819245528876	CTCA	other	PSMD1-P1P2-primary	-0.0382	subpool1
GCTGGAACGGCGAGCGAGCCGAC	Rep1	multiAsCas12a-KRAB	spacer_075471	53	126	-0.101879311377603	CGCA	other	PSMD1-P1P2-primary	-0.0518	subpool1
GCTGCGCAGTGTATCTGTCAGCT	Rep1	multiAsCas12a-KRAB	spacer_075472	121	165	-0.00697984487281102	TCCA	other	PSMD1-P1P2-primary	-0.0151	subpool1
CCGGGTGCGCTGCTCAGTCAGTC	Rep1	multiAsCas12a-KRAB	spacer_075473	100	136	-0.00652394836445519	CTCC	other	PSMD1-P1P2-primary	-0.0405	subpool1
TGTCAGCTCAGGGGCCGCTCAGT	Rep1	multiAsCas12a-KRAB	spacer_075474	173	121	0.107011157178473	TATC	other	PSMD1-P1P2-primary	0.1129	subpool1
GGGCCGGTGACTGGGCGCCTCCC	Rep1	multiAsCas12a-KRAB	spacer_075475	57	83	-0.0181858141285462	GTCA	other	PSMD1-P1P2-primary	0.0072	subpool1
CGGGGAGCAAGGAGGCGCGGTGA	Rep1	multiAsCas12a-KRAB	spacer_075476	107	120	0.0263971217264612	CACC	other	PSMD1-P1P2-primary	0.005	subpool1
GTTCCAGCTGCGCAGTGTATCTG	Rep1	multiAsCas12a-KRAB	spacer_075477	97	215	-0.0899172449238301	CGCC	other	PSMD1-P1P2-primary	-0.0742	subpool1
GGCGGCCTGAGGAGGCGACTGAC	Rep1	multiAsCas12a-KRAB	spacer_075478	70	100	-0.0149223532584367	AGCC	other	PSMD1-P1P2-primary	0.0228	subpool1
GCTAAAAGCCGGCGCGGCGGCGG	Rep1	multiAsCas12a-KRAB	spacer_075479	101	143	-0.0133941498497783	CTCA	other	PSMD1-P1P2-primary	-0.0073	subpool1
GCGCCGGGCGGCAGGCGGGGTGG	Rep1	multiAsCas12a-KRAB	spacer_075480	81	50	0.128340011941523	ATTC	other	PSMD1-P1P2-primary	0.1655	subpool1
CCGCGCCTCCTTGCTCCCCGGGT	Rep1	multiAsCas12a-KRAB	spacer_075481	46	91	-0.0705033605142859	TTCA	other	PSMD1-P1P2-primary	-0.0722	subpool1
CGGGCCGGGGGGCTGGGAGTCTG	Rep1	multiAsCas12a-KRAB	spacer_075482	96	111	0.0211864996647359	CCCC	other	PSMD1-P1P2-primary	0.0499	subpool1
AGGCGCTGGCTACGGGCCGCACT	Rep1	multiAsCas12a-KRAB	spacer_075483	71	122	-0.0464509976641699	CTCC	other	PSMD1-P1P2-primary	-0.0416	subpool1
GGGTGCGCTGCTCAGTCAGTCGC	Rep1	multiAsCas12a-KRAB	spacer_075484	98	145	-0.0209136045093205	CCCC	other	PSMD1-P1P2-primary	-0.027	subpool1
CAGCTGCGCAGTGTATCTGTCAG	Rep1	multiAsCas12a-KRAB	spacer_075485	150	245	-0.0377917113267126	GTTC	other	PSMD1-P1P2-primary	-0.0361	subpool1
GTTCACCGCGCCTCCTTGCTCCC	Rep1	multiAsCas12a-KRAB	spacer_075486	60	113	-0.0621075833148758	CTCA	other	PSMD1-P1P2-primary	-0.0041	subpool1
GCTCAGGGGCCGCTCAGTTCACC	Rep1	multiAsCas12a-KRAB	spacer_075487	64	124	-0.0669487600699298	GTCA	other	PSMD1-P1P2-primary	-0.0786	subpool1
TCGCCAGGACCCCGCCCGCCCAG	Rep1	multiAsCas12a-KRAB	spacer_075488	177	211	0.0159746330380805	CTTC	other	PSMD1-P1P2-primary	0.0026	subpool1
GTCGCCTCCTCAGGCCGCCGGCT	Rep1	multiAsCas12a-KRAB	spacer_075489	118	147	0.0084556203930704	GTCA	other	PSMD1-P1P2-primary	-0.0109	subpool1
TCTGTCAGCTCAGGGGCCGCTCA	Rep1	multiAsCas12a-KRAB	spacer_075490	117	212	-0.0555120055838848	TGTA	other	PSMD1-P1P2-primary	-0.0291	subpool1
GCTGAGTCAGGGCCGGTGACTGG	Rep1	multiAsCas12a-KRAB	spacer_075491	103	173	-0.0425619423263359	TTTA	other	PSMD1-P1P2-primary	-0.0412	subpool1
GGGGCCGCTCAGTTCACCGCGCC	Rep1	multiAsCas12a-KRAB	spacer_075492	55	81	-0.0201196451555026	CTCA	other	PSMD1-P1P2-primary	-0.0013	subpool1
GTGTATCTGTCAGCTCAGGGGCC	Rep1	multiAsCas12a-KRAB	spacer_075493	56	106	-0.0629687863561689	CGCA	other	PSMD1-P1P2-primary	-0.0666	subpool1
TGATCAGGTCACTGCGTGCTTCT	Rep1	multiAsCas12a-KRAB	spacer_075494	106	179	-0.0434811875627324	AGTC	other	PSMD1-P1P2-primary	-0.0401	subpool1
TGGGCGGGCGGGGTCCTGGCGAG	Rep1	multiAsCas12a-KRAB	spacer_075495	108	148	-0.00782089652893647	CCCC	other	PSMD1-P1P2-primary	-0.0156	subpool1
CCTCGGCCGGTGAGTGCGGCCCG	Rep1	multiAsCas12a-KRAB	spacer_075496	103	140	-0.00642641443382013	ATCA	other	PSMD1-P1P2-primary	0.0028	subpool1
TGAGCTGACAGATACACTGCGCA	Rep1	multiAsCas12a-KRAB	spacer_075497	180	179	0.0469250422321167	CCCC	other	PSMD1-P1P2-primary	0.0431	subpool1
CGGGTGCGCTGCTCAGTCAGTCG	Rep1	multiAsCas12a-KRAB	spacer_075498	121	146	0.0139074516201829	TCCC	other	PSMD1-P1P2-primary	0.0025	subpool1
GTGACCTGATCAGACTCCCAGCC	Rep1	multiAsCas12a-KRAB	spacer_075499	67	174	-0.116967457703549	CGCA	other	PSMD1-P1P2-primary	-0.0738	subpool1
TTGCTGCCCAGGGCCCACCCCCG	Rep1	multiAsCas12a-KRAB	spacer_075500	291	278	0.0537767524237568	CTTC	other	PSMD1-P1P2-primary	0.0424	subpool1
GGCGGAACGCCGGCCTGGGCAGC	Rep1	multiAsCas12a-KRAB	spacer_075501	92	107	0.0201863026570218	TCCC	other	PSMD1-P1P2-primary	-0.0367	subpool1
AGGGCCGGTGACTGGGCGCCTCC	Rep1	multiAsCas12a-KRAB	spacer_075502	58	125	-0.0851271007974612	AGTC	other	PSMD1-P1P2-primary	-0.0883	subpool1
GTCAGTCGCCTCCTCAGGCCGCC	Rep1	multiAsCas12a-KRAB	spacer_075503	60	60	0.0459738802125406	CTCA	other	PSMD1-P1P2-primary	0.0346	subpool1
CTGCGCAGCTGGAACGGCGAGCG	Rep1	multiAsCas12a-KRAB	spacer_075504	160	153	0.0536117798805537	TACA	other	PSMD1-P1P2-primary	0.0326	subpool1
CGGCGGAACGCCGGCCTGGGCAG	Rep1	multiAsCas12a-KRAB	spacer_075505	142	168	0.0172673354463775	CTCC	other	PSMD1-P1P2-primary	0.0074	subpool1
TCAGGCCGCCGGCTCGCTTCTCG	Rep1	multiAsCas12a-KRAB	spacer_075506	170	208	0.0115302373719027	CTCC	other	PSMD1-P1P2-primary	0.0139	subpool1
GACGGGCGAGTGAGGGGCGCAGC	Rep1	multiAsCas12a-KRAB	spacer_075507	116	69	0.134666961674008	AGCC	other	PSMD1-P1P2-primary	0.1118	subpool1
CGCCGGGAGGCGCCCAGTCACCG	Rep1	multiAsCas12a-KRAB	spacer_075508	219	164	0.0953508097963383	GTTC	other	PSMD1-P1P2-primary	0.0884	subpool1
TCACTCGCCCGTCGGCTCGCTCG	Rep1	multiAsCas12a-KRAB	spacer_075509	160	160	0.0459738802125406	CCCC	other	PSMD1-P1P2-primary	0.0213	subpool1
CAGGCCGGCGTTCCGCCGGGAGG	Rep1	multiAsCas12a-KRAB	spacer_075510	163	131	0.0832880994662243	TGCC	other	PSMD1-P1P2-primary	0.0416	subpool1
CTGCCCAGGGCCCACCCCCGGGC	Rep1	multiAsCas12a-KRAB	spacer_075511	87	109	0.00748384128612663	CTTG	other	PSMD1-P1P2-primary	0.0297	subpool1
TCCCTCCAGGCGCTGGCTACGGG	Rep1	multiAsCas12a-KRAB	spacer_075512	150	219	-0.0186377611016952	CTCC	other	PSMD1-P1P2-primary	-0.0081	subpool1
CCTCACTCGCCCGTCGGCTCGCT	Rep1	multiAsCas12a-KRAB	spacer_075513	48	128	-0.121486178873713	CGCC	other	PSMD1-P1P2-primary	-0.1454	subpool1
CAGCCCCCCGGCCCGGGGGTGGG	Rep1	multiAsCas12a-KRAB	spacer_075514	129	191	-0.0210322230552102	CTCC	other	PSMD1-P1P2-primary	-0.0307	subpool1
CCCGGGGAGCAAGGAGGCGCGGT	Rep1	multiAsCas12a-KRAB	spacer_075515	77	89	0.0212464375768606	CGCA	other	PSMD1-P1P2-primary	0.0094	subpool1
TGGCTGCGCCCCTCACTCGCCCG	Rep1	multiAsCas12a-KRAB	spacer_075516	182	180	0.047860453451478	ATCA	other	PSMD1-P1P2-primary	0.0435	subpool1
CAGGGCCCACCCCCGGGCCGGGG	Rep1	multiAsCas12a-KRAB	spacer_075517	116	113	0.0504474935512843	TGCC	other	PSMD1-P1P2-primary	0.0239	subpool1
TTGCTCCCCGGGTGCGCTGCTCA	Rep1	multiAsCas12a-KRAB	spacer_075519	142	195	-0.00817797709455152	CTCC	other	PSMD1-P1P2-primary	0.0145	subpool1
GGCCGAGGTGATCATGGCTGCGC	Rep1	multiAsCas12a-KRAB	spacer_075520	51	110	-0.0852609566576563	CACC	other	PSMD1-P1P2-primary	-0.0515	subpool1
GCCTGCCGCCCGGCGCGAATTCT	Rep1	multiAsCas12a-KRAB	spacer_075521	114	85	0.0960921142985808	CCCC	other	PSMD1-P1P2-primary	0.0266	subpool1
GCCATGATCACCTCGGCCGGTGA	Rep1	multiAsCas12a-KRAB	spacer_075522	161	233	-0.0171349087270645	CGCA	other	PSMD1-P1P2-primary	-0.0269	subpool1
GGCGCGGCGGCGGCTCCTCCCTC	Rep1	multiAsCas12a-KRAB	spacer_075523	51	85	-0.041240983002395	AGCC	other	PSMD1-P1P2-primary	-0.0469	subpool1
CCGGCCCGGGGGTGGGCCCTGGG	Rep1	multiAsCas12a-KRAB	spacer_075524	54	100	-0.05922951477104	CCCC	other	PSMD1-P1P2-primary	-0.0692	subpool1
TGGAGGGAGGAGCCGCCGCCGCG	Rep1	multiAsCas12a-KRAB	spacer_075525	55	112	-0.0754456710931333	CGCC	other	PSMD1-P1P2-primary	-0.0322	subpool1
GGGCGGCAGGCGGGGTGGCGGGC	Rep1	multiAsCas12a-KRAB	spacer_075526	29	70	-0.104476063197802	CGCC	other	PSMD1-P1P2-primary	-0.0749	subpool1
GGGCCGGGGGGCTGGGAGTCTGA	Rep1	multiAsCas12a-KRAB	spacer_075527	219	260	0.0166743827655251	CCCC	other	PSMD1-P1P2-primary	0.0294	subpool1
CAGTCACCGGCCCTGACTCAGCT	Rep1	multiAsCas12a-KRAB	spacer_075528	68	145	-0.0833096995229144	CGCC	other	PSMD1-P1P2-primary	-0.0549	subpool1
TCCCGGCGGAACGCCGGCCTGGG	Rep1	multiAsCas12a-KRAB	spacer_075529	193	224	0.0205421778705852	CGCC	other	PSMD1-P1P2-primary	0.0145	subpool1
GGCCCTGACTCAGCTAAAAGCCG	Rep1	multiAsCas12a-KRAB	spacer_075530	99	158	-0.0338396260711864	CACC	other	PSMD1-P1P2-primary	-0.0535	subpool1
GGCGCTGGCTACGGGCCGCACTC	Rep1	multiAsCas12a-KRAB	spacer_075531	79	101	0.00402941458239958	TCCA	other	PSMD1-P1P2-primary	0.0032	subpool1
GCGCCTCCTTGCTCCCCGGGTGC	Rep1	multiAsCas12a-KRAB	spacer_075532	72	106	-0.0200610846538365	CACC	other	PSMD1-P1P2-primary	-0.028	subpool1
CGCCGGGCGGCAGGCGGGGTGGC	Rep1	multiAsCas12a-KRAB	spacer_075533	46	75	-0.0374884552240118	TTCG	other	PSMD1-P1P2-primary	-0.0434	subpool1
GGGGAGCAAGGAGGCGCGGTGAA	Rep1	multiAsCas12a-KRAB	spacer_075534	163	259	-0.033088857474498	ACCC	other	PSMD1-P1P2-primary	0.002	subpool1
AGGACCCCGCCCGCCCAGGGGCT	Rep1	multiAsCas12a-KRAB	spacer_075535	91	104	0.0231756461365174	CGCC	other	PSMD1-P1P2-primary	-0.0024	subpool1
CCGGGCCGGGGGGCTGGGAGTCT	Rep1	multiAsCas12a-KRAB	spacer_075536	101	196	-0.0672211921381592	ACCC	other	PSMD1-P1P2-primary	-0.0526	subpool1
CCTGGGCGGGCGGGGTCCTGGCG	Rep1	multiAsCas12a-KRAB	spacer_075537	88	115	0.000286491773833144	AGCC	other	PSMD1-P1P2-primary	0.016	subpool1
ACCGGCCCTGACTCAGCTAAAAG	Rep1	multiAsCas12a-KRAB	spacer_075538	124	161	0.00139156450511553	AGTC	other	PSMD1-P1P2-primary	5e-04	subpool1
TCCTTGCTCCCCGGGTGCGCTGC	Rep1	multiAsCas12a-KRAB	spacer_075539	103	155	-0.0238040935260415	CGCC	other	PSMD1-P1P2-primary	-0.0235	subpool1
CCCGGGCCGGGGGGCTGGGAGTC	Rep1	multiAsCas12a-KRAB	spacer_075540	113	148	-9.40964991472075e-05	CACC	other	PSMD1-P1P2-primary	0.015	subpool1
TCCTCAGGCCGCCGGCTCGCTTC	Rep1	multiAsCas12a-KRAB	spacer_075541	154	136	0.0671956197917787	CGCC	other	PSMD1-P1P2-primary	0.0584	subpool1
AGCCCCCCGGCCCGGGGGTGGGC	Rep1	multiAsCas12a-KRAB	spacer_075542	85	133	-0.030462983617458	TCCC	other	PSMD1-P1P2-primary	-0.0309	subpool1
TCCAGGCGCTGGCTACGGGCCGC	Rep1	multiAsCas12a-KRAB	spacer_075544	95	115	0.0133544195482297	TCCC	other	PSMD1-P1P2-primary	0.0181	subpool1
ATGATCACCTCGGCCGGTGAGTG	Rep1	multiAsCas12a-KRAB	spacer_075545	98	172	-0.0500681210403457	AGCC	other	PSMD1-P1P2-primary	-0.024	subpool1
CTCACCGGCCGAGGTGATCATGG	Rep1	multiAsCas12a-KRAB	spacer_075546	173	165	0.0540574320931215	CGCA	other	PSMD1-P1P2-primary	0.0423	subpool1
AGCTCAGGGGCCGCTCAGTTCAC	Rep1	multiAsCas12a-KRAB	spacer_075547	121	126	0.0390606629077688	TGTC	other	PSMD1-P1P2-primary	0.0294	subpool1
CGCCAGGACCCCGCCCGCCCAGG	Rep1	multiAsCas12a-KRAB	spacer_075548	63	94	-0.0223467030037577	TTCT	other	PSMD1-P1P2-primary	-2e-04	subpool1
GACTCCCAGCCCCCCGGCCCGGG	Rep1	multiAsCas12a-KRAB	spacer_075549	127	97	0.0919823825302966	ATCA	other	PSMD1-P1P2-primary	0.0706	subpool1
GGGAGGCGCCCAGTCACCGGCCC	Rep1	multiAsCas12a-KRAB	spacer_075550	137	124	0.0629958651324994	CGCC	other	PSMD1-P1P2-primary	0.0639	subpool1
CGCCTGCCGCCCGGCGCGAATTC	Rep1	multiAsCas12a-KRAB	spacer_075551	98	128	0.000377412060494241	ACCC	other	PSMD1-P1P2-primary	-0.0221	subpool1
AGTCGCCTCCTCAGGCCGCCGGC	Rep1	multiAsCas12a-KRAB	spacer_075552	62	140	-0.0930896353564643	AGTC	other	PSMD1-P1P2-primary	-0.0594	subpool1
CCGCCTGCCGCCCGGCGCGAATT	Rep1	multiAsCas12a-KRAB	spacer_075553	111	132	0.0163906550044522	CACC	other	PSMD1-P1P2-primary	0.0255	subpool1
CGGCCCGGGGGTGGGCCCTGGGC	Rep1	multiAsCas12a-KRAB	spacer_075554	48	71	-0.0208645362115453	CCCC	other	PSMD1-P1P2-primary	-0.0141	subpool1
CGCCACCCCGCCTGCCGCCCGGC	Rep1	multiAsCas12a-KRAB	spacer_075555	84	112	-0.0031429836074409	TGCC	other	PSMD1-P1P2-primary	-0.005	subpool1
TGCTGCCCAGGGCCCACCCCCGG	Rep1	multiAsCas12a-KRAB	spacer_075556	97	122	0.00682305235742125	TTCT	other	PSMD1-P1P2-primary	0.0214	subpool1
GGCCGCCGGCTCGCTTCTCGCCA	Rep1	multiAsCas12a-KRAB	spacer_075559	136	201	-0.0207230251044522	CTCA	other	PSMD1-P1P2-primary	-0.0139	subpool1
GGCTCGCTTCTCGCCAGGACCCC	Rep1	multiAsCas12a-KRAB	spacer_075560	140	138	0.0484305145518066	CGCC	other	PSMD1-P1P2-primary	0.0251	subpool1
CTCCAGGCGCTGGCTACGGGCCG	Rep1	multiAsCas12a-KRAB	spacer_075561	130	163	0.00735135462643137	CTCC	other	PSMD1-P1P2-primary	0.0318	subpool1
CAGGGGCTGCCCGCCACCCCGCC	Rep1	multiAsCas12a-KRAB	spacer_075562	61	113	-0.0592854836753057	CGCC	other	PSMD1-P1P2-primary	-0.0301	subpool1
AGCGCCTGGAGGGAGGAGCCGCC	Rep1	multiAsCas12a-KRAB	spacer_075564	134	152	0.0244545520485391	AGCC	other	PSMD1-P1P2-primary	0.003	subpool1
CTCCCCGGGTGCGCTGCTCAGTC	Rep1	multiAsCas12a-KRAB	spacer_075566	109	120	0.0295589369188611	CTTG	other	PSMD1-P1P2-primary	0.0631	subpool1
GGCCTGGGCAGCTTCTTGCTGCC	Rep1	multiAsCas12a-KRAB	spacer_075567	75	106	-0.0130914173102189	CGCC	other	PSMD1-P1P2-primary	0.0182	subpool1
GGCCCGGGGGTGGGCCCTGGGCA	Rep1	multiAsCas12a-KRAB	spacer_075568	188	165	0.0682539556482592	CCCC	other	PSMD1-P1P2-primary	0.0724	subpool1
GCCTCCTCAGGCCGCCGGCTCGC	Rep1	multiAsCas12a-KRAB	spacer_075569	78	85	0.031300659233197	AGTC	other	PSMD1-P1P2-primary	0.0496	subpool1
CCCCGGCCCGGGGGTGGGCCCTG	Rep1	multiAsCas12a-KRAB	spacer_075570	121	139	0.0222960298635568	AGCC	other	PSMD1-P1P2-primary	0.0249	subpool1
ACCCCGCCTGCCGCCCGGCGCGA	Rep1	multiAsCas12a-KRAB	spacer_075571	165	140	0.0740258562244754	CGCC	other	PSMD1-P1P2-primary	0.0463	subpool1
GCTGCCGCCGACCGACATAAGCC	Rep1	multiAsCas12a-KRAB	spacer_075572	55	100	-0.0560967086927925	CTCC	other	PSMD11-P1P2-primary	-0.0881	subpool1
GATGGAGGCCTCCCGGTCGGTGC	Rep1	multiAsCas12a-KRAB	spacer_075573	60	104	-0.0479372585487107	TGTC	other	PSMD11-P1P2-primary	-0.0099	subpool1
AGAGAGCCCAGTCTCTACTCAGC	Rep1	multiAsCas12a-KRAB	spacer_075574	73	118	-0.0360164736906338	TTCC	other	PSMD11-P1P2-primary	-0.0549	subpool1
ATCGGTAAAGGTCGCCGCGCCGC	Rep1	multiAsCas12a-KRAB	spacer_075576	131	130	0.0472821865449661	CTCC	other	PSMD11-P1P2-primary	0.0364	subpool1
CAGAGAGCCCAGTCTCTACTCAG	Rep1	multiAsCas12a-KRAB	spacer_075577	152	225	-0.0209910520683412	GTTC	other	PSMD11-P1P2-primary	-0.031	subpool1
ACGGGAGCTACAGGCGGAGGGAC	Rep1	multiAsCas12a-KRAB	spacer_075578	62	175	-0.131187634751418	AGCC	other	PSMD11-P1P2-primary	-0.0887	subpool1
TGTCGGTCGGCGGCAGCGGAGAG	Rep1	multiAsCas12a-KRAB	spacer_075579	141	154	0.0309164614792734	CTTA	other	PSMD11-P1P2-primary	0.0295	subpool1
ACTCCATCGGTAAAGGTCGCCGC	Rep1	multiAsCas12a-KRAB	spacer_075580	138	142	0.0410954585881012	CTCC	other	PSMD11-P1P2-primary	-0.0043	subpool1
GCAGCATCAGAGCCGGCTAGCCG	Rep1	multiAsCas12a-KRAB	spacer_075581	108	180	-0.041240983002395	GTCA	other	PSMD11-P1P2-primary	-0.0183	subpool1
GGTCGGCGGCAGCGGAGAGGGGC	Rep1	multiAsCas12a-KRAB	spacer_075582	38	57	-0.0232524512337501	TGTC	other	PSMD11-P1P2-primary	0.0028	subpool1
TCCGCCTGTAGCTCCCGTGGCTC	Rep1	multiAsCas12a-KRAB	spacer_075583	101	174	-0.0468938136450846	TCCC	other	PSMD11-P1P2-primary	-0.0294	subpool1
CCGCTCTCACACCGTCCCCGGCC	Rep1	multiAsCas12a-KRAB	spacer_075584	102	122	0.0154044132786482	CTTA	other	PSMD11-P1P2-primary	-0.0389	subpool1
GAGGGCGGGCTTTCCGGGTGTGT	Rep1	multiAsCas12a-KRAB	spacer_075585	142	146	0.0412309879787732	ACCC	other	PSMD11-P1P2-primary	0.0093	subpool1
GGTCGGTGCTGAGTAGAGACTGG	Rep1	multiAsCas12a-KRAB	spacer_075586	106	158	-0.0221752669607024	TCCC	other	PSMD11-P1P2-primary	-0.0199	subpool1
TCAAGCCCTCCCACAAGAGTGAG	Rep1	multiAsCas12a-KRAB	spacer_075587	156	162	0.0395303554761647	TGCC	other	PSMD11-P1P2-primary	0.0626	subpool1
CCTCAAGCCCTCCCACAAGAGTG	Rep1	multiAsCas12a-KRAB	spacer_075588	145	169	0.0198235433761797	ATTG	other	PSMD11-P1P2-primary	0.0147	subpool1
CGGTCGGTGCTGAGTAGAGACTG	Rep1	multiAsCas12a-KRAB	spacer_075589	136	166	0.0119411476567316	CTCC	other	PSMD11-P1P2-primary	0.0357	subpool1
GAGCGGCCTGCGCCCCCGGCCCG	Rep1	multiAsCas12a-KRAB	spacer_075590	118	132	0.0268317417514031	CTCC	other	PSMD11-P1P2-primary	0.0534	subpool1
GCCGGCCCAGCTCGGCTTATGTC	Rep1	multiAsCas12a-KRAB	spacer_075591	119	147	0.00989641494290502	CCCC	other	PSMD11-P1P2-primary	0.0159	subpool1
GATGGAGTGGAGGATGTCGATGG	Rep1	multiAsCas12a-KRAB	spacer_075592	100	115	0.0221118848078483	TACC	other	PSMD11-P1P2-primary	0.0298	subpool1
GCTCTCACACCGTCCCCGGCCGC	Rep1	multiAsCas12a-KRAB	spacer_075593	82	179	-0.0873117733550538	TACC	other	PSMD11-P1P2-primary	-0.1263	subpool1
AGAGCCTCCCAGGTCTCACTCTT	Rep1	multiAsCas12a-KRAB	spacer_075594	178	200	0.0260776957381824	CCCC	other	PSMD11-P1P2-primary	0.0382	subpool1
GCACCGACCGGGAGGCCTCCATC	Rep1	multiAsCas12a-KRAB	spacer_075595	120	133	0.0284127157282009	CTCA	other	PSMD11-P1P2-primary	0.021	subpool1
CCAGAGCCTCCCAGGTCTCACTC	Rep1	multiAsCas12a-KRAB	spacer_075596	150	152	0.0437124810471318	CTCC	other	PSMD11-P1P2-primary	0.0531	subpool1
TCGGTCGGCGGCAGCGGAGAGGG	Rep1	multiAsCas12a-KRAB	spacer_075598	112	112	0.0459738802125406	TATG	other	PSMD11-P1P2-primary	0.0285	subpool1
GCCGACCGACATAAGCCGAGCTG	Rep1	multiAsCas12a-KRAB	spacer_075599	137	191	-0.0107594623999117	TGCC	other	PSMD11-P1P2-primary	0.0141	subpool1
CCGATGGAGTGGAGGATGTCGAT	Rep1	multiAsCas12a-KRAB	spacer_075600	130	154	0.0170485869975765	TTTA	other	PSMD11-P1P2-primary	0.0315	subpool1
CGGGTGTGTGTTTCCGGCGTCGG	Rep1	multiAsCas12a-KRAB	spacer_075601	94	64	0.111605696979125	TTTC	other	PSMD11-P1P2-primary	0.0915	subpool1
CGGAAAGCCCGCCCTCGGGTCCC	Rep1	multiAsCas12a-KRAB	spacer_075602	116	137	0.0175654674512442	CACC	other	PSMD11-P1P2-primary	-0.0256	subpool1
AGAGCGGTAAGATGGCGGCGGCG	Rep1	multiAsCas12a-KRAB	spacer_075603	72	79	0.0301329634391926	TGTG	other	PSMD11-P1P2-primary	0.0164	subpool1
CGGCGTCGGCGGCCGCGGCCGGG	Rep1	multiAsCas12a-KRAB	spacer_075604	62	78	0.00677791471249646	TTTC	other	PSMD11-P1P2-primary	-0.0142	subpool1
CAGAGCCTCCCAGGTCTCACTCT	Rep1	multiAsCas12a-KRAB	spacer_075605	113	158	-0.0112571003509996	TCCC	other	PSMD11-P1P2-primary	-0.0196	subpool1
TCTCCGCTGCCGCCGACCGACAT	Rep1	multiAsCas12a-KRAB	spacer_075606	2	93	-0.609547872581309	CCCC	other	PSMD11-P1P2-primary	-0.6598	subpool1
TGTTTCCGGCGTCGGCGGCCGCG	Rep1	multiAsCas12a-KRAB	spacer_075607	73	67	0.0606171190790784	TGTG	other	PSMD11-P1P2-primary	0.0512	subpool1
GCCTGTAGCTCCCGTGGCTCCGT	Rep1	multiAsCas12a-KRAB	spacer_075608	112	163	-0.0180939579144976	CTCC	other	PSMD11-P1P2-primary	-0.0097	subpool1
AGGTCTCACTCTTGTGGGAGGGC	Rep1	multiAsCas12a-KRAB	spacer_075609	121	193	-0.0337413623902388	TCCC	other	PSMD11-P1P2-primary	0.0116	subpool1
AGCAGCATCAGAGCCGGCTAGCC	Rep1	multiAsCas12a-KRAB	spacer_075610	85	118	-0.0100322870329197	AGTC	other	PSMD11-P1P2-primary	0.0035	subpool1
CAGTCTCTACTCAGCACCGACCG	Rep1	multiAsCas12a-KRAB	spacer_075611	100	131	-0.000128701061154703	AGCC	other	PSMD11-P1P2-primary	0.0227	subpool1
CCTCACACAGTGAGTCAGCAGCA	Rep1	multiAsCas12a-KRAB	spacer_075612	116	176	-0.025203708368492	CCCC	other	PSMD11-P1P2-primary	-0.0295	subpool1
CGGCCGCGGCCGCCGACGCCGGA	Rep1	multiAsCas12a-KRAB	spacer_075613	80	101	0.00617702957769653	TCCC	other	PSMD11-P1P2-primary	0.0188	subpool1
ATCGACATCCTCCACTCCATCGG	Rep1	multiAsCas12a-KRAB	spacer_075614	161	164	0.042821794235799	CTCC	other	PSMD11-P1P2-primary	0.0459	subpool1
CCGGCCCCGCCGGCCCAGCTCGG	Rep1	multiAsCas12a-KRAB	spacer_075615	114	85	0.0960921142985808	CTCC	other	PSMD11-P1P2-primary	0.0728	subpool1
GGCGGCCGCGGCCGGGGACGGTG	Rep1	multiAsCas12a-KRAB	spacer_075616	60	77	0.00338264410764324	CGTC	other	PSMD11-P1P2-primary	0.0146	subpool1
CTCCGCCTGTAGCTCCCGTGGCT	Rep1	multiAsCas12a-KRAB	spacer_075617	65	119	-0.0572746346134344	GTCC	other	PSMD11-P1P2-primary	-0.0481	subpool1
GAGAGCCCAGTCTCTACTCAGCA	Rep1	multiAsCas12a-KRAB	spacer_075618	247	333	-0.00503335475628597	TCCA	other	PSMD11-P1P2-primary	-0.0192	subpool1
CTGTGTGAGGGGGGCCGGGCCGG	Rep1	multiAsCas12a-KRAB	spacer_075619	82	143	-0.0489751531792115	CTCA	other	PSMD11-P1P2-primary	-0.0443	subpool1
GACCGGGAGGCCTCCATCGACAT	Rep1	multiAsCas12a-KRAB	spacer_075620	75	112	-0.0224919460077816	CACC	other	PSMD11-P1P2-primary	-0.0195	subpool1
CGGCCCGGCCCCCCTCACACAGT	Rep1	multiAsCas12a-KRAB	spacer_075621	53	90	-0.0444323495823086	CCCC	other	PSMD11-P1P2-primary	-0.0355	subpool1
TCCACTCCATCGGTAAAGGTCGC	Rep1	multiAsCas12a-KRAB	spacer_075622	120	116	0.0517619986126526	ATCC	other	PSMD11-P1P2-primary	0.048	subpool1
GGCTAGCCGGGCCCCTCTCCGCT	Rep1	multiAsCas12a-KRAB	spacer_075623	120	131	0.0309996309901818	AGCC	other	PSMD11-P1P2-primary	0.0562	subpool1
GACCGACATAAGCCGAGCTGGGC	Rep1	multiAsCas12a-KRAB	spacer_075624	67	146	-0.0870125539202694	CGCC	other	PSMD11-P1P2-primary	-0.0843	subpool1
GGAAACACACACCCGGAAAGCCC	Rep1	multiAsCas12a-KRAB	spacer_075625	123	135	0.0300802598916423	CGCC	other	PSMD11-P1P2-primary	0.056	subpool1
AGGGGGGCCGGGCCGGGGGCGCA	Rep1	multiAsCas12a-KRAB	spacer_075626	112	100	0.0653228426128814	TGTG	other	PSMD11-P1P2-primary	0.0524	subpool1
ACCACCGCCGCCGCCGCCATCTT	Rep1	multiAsCas12a-KRAB	spacer_075627	40	75	-0.0613504506287042	CTCC	other	PSMD11-P1P2-primary	-0.0156	subpool1
GGCCGCTCGGAGCTCCCCAGAGC	Rep1	multiAsCas12a-KRAB	spacer_075628	50	117	-0.0991750582263564	CGCA	other	PSMD11-P1P2-primary	-0.0666	subpool1
CTCGGGTCCCTCCGCCTGTAGCT	Rep1	multiAsCas12a-KRAB	spacer_075629	85	92	0.0324625169084801	CGCC	other	PSMD11-P1P2-primary	-0.0016	subpool1
GGGCCCCTCTCCGCTGCCGCCGA	Rep1	multiAsCas12a-KRAB	spacer_075630	100	146	-0.0186377611016952	AGCC	other	PSMD11-P1P2-primary	0.0069	subpool1
ACAAGAGTGAGACCTGGGAGGCT	Rep1	multiAsCas12a-KRAB	spacer_075631	148	121	0.0803632445148312	TCCC	other	PSMD11-P1P2-primary	0.0489	subpool1
GAGACTGGGCTCTCTGGAACTCC	Rep1	multiAsCas12a-KRAB	spacer_075632	89	147	-0.0396993640324259	AGTA	other	PSMD11-P1P2-primary	-0.0059	subpool1
GGCGGAGGGACCCGAGGGCGGGC	Rep1	multiAsCas12a-KRAB	spacer_075633	63	93	-0.0205206626996623	TACA	other	PSMD11-P1P2-primary	6e-04	subpool1
TGTAGCTCCCGTGGCTCCGTTCC	Rep1	multiAsCas12a-KRAB	spacer_075634	66	116	-0.0503085902926806	CGCC	other	PSMD11-P1P2-primary	-0.0184	subpool1
CAGGTCTCACTCTTGTGGGAGGG	Rep1	multiAsCas12a-KRAB	spacer_075635	128	142	0.0282523276084363	CTCC	other	PSMD11-P1P2-primary	0.0423	subpool1
GCCGCCATCTTACCGCTCTCACA	Rep1	multiAsCas12a-KRAB	spacer_075636	107	153	-0.0150818424255073	CGCC	other	PSMD11-P1P2-primary	-0.0011	subpool1
CCCGGCCCGGCCCCCCTCACACA	Rep1	multiAsCas12a-KRAB	spacer_075637	72	112	-0.0294616133513992	CGCC	other	PSMD11-P1P2-primary	0.0011	subpool1
TCTACTCAGCACCGACCGGGAGG	Rep1	multiAsCas12a-KRAB	spacer_075638	127	168	-0.00179330748054747	AGTC	other	PSMD11-P1P2-primary	0.0244	subpool1
GTCCCCGGCCGCGGCCGCCGACG	Rep1	multiAsCas12a-KRAB	spacer_075639	107	101	0.0558266025379077	CACC	other	PSMD11-P1P2-primary	0.0761	subpool1
TCGGTAAAGGTCGCCGCGCCGCC	Rep1	multiAsCas12a-KRAB	spacer_075640	75	68	0.0627023830818355	TCCA	other	PSMD11-P1P2-primary	0.0795	subpool1
GGAAAGCCCGCCCTCGGGTCCCT	Rep1	multiAsCas12a-KRAB	spacer_075641	92	124	-0.00498876527028334	ACCC	other	PSMD11-P1P2-primary	-0.0202	subpool1
GCGCCGCCTCCCCGGCCCCGCCG	Rep1	multiAsCas12a-KRAB	spacer_075642	51	85	-0.041240983002395	CGCC	other	PSMD11-P1P2-primary	-0.0612	subpool1
GGCTCTGATGCTGCTGACTCACT	Rep1	multiAsCas12a-KRAB	spacer_075643	67	179	-0.121804414084085	AGCC	other	PSMD11-P1P2-primary	-0.1001	subpool1
GGCCGCGGCCGCCGACGCCGGAA	Rep1	multiAsCas12a-KRAB	spacer_075644	153	230	-0.0236240142551189	CCCC	other	PSMD11-P1P2-primary	-0.0203	subpool1
CGGCCCCGCCGGCCCAGCTCGGC	Rep1	multiAsCas12a-KRAB	spacer_075645	72	67	0.0582621418675157	TCCC	other	PSMD11-P1P2-primary	0.0452	subpool1
CTCCATCGGTAAAGGTCGCCGCG	Rep1	multiAsCas12a-KRAB	spacer_075646	80	126	-0.0315825492090634	TCCA	other	PSMD11-P1P2-primary	0.0084	subpool1
GACGCCGGAAACACACACCCGGA	Rep1	multiAsCas12a-KRAB	spacer_075648	139	141	0.0435347938604358	CGCC	other	PSMD11-P1P2-primary	0.054	subpool1
CGCCCTCGGGTCCCTCCGCCTGT	Rep1	multiAsCas12a-KRAB	spacer_075649	99	133	-0.00443154173084162	AGCC	other	PSMD11-P1P2-primary	-0.032	subpool1
GAGCTGGGCCGGCGGGGCCGGGG	Rep1	multiAsCas12a-KRAB	spacer_075650	82	142	-0.047777020957471	AGCC	other	PSMD11-P1P2-primary	-0.0537	subpool1
ATCTTACCGCTCTCACACCGTCC	Rep1	multiAsCas12a-KRAB	spacer_075651	63	96	-0.0259412176834641	CGCC	other	PSMD11-P1P2-primary	0.0206	subpool1
AGCCCTCCCACAAGAGTGAGACC	Rep1	multiAsCas12a-KRAB	spacer_075652	180	184	0.0422213524341574	CTCA	other	PSMD11-P1P2-primary	0.0012	subpool1
GAGCCGGCTAGCCGGGCCCCTCT	Rep1	multiAsCas12a-KRAB	spacer_075653	99	195	-0.0697626515827258	ATCA	other	PSMD11-P1P2-primary	-0.0386	subpool1
GCCTCCCCGGCCCCGCCGGCCCA	Rep1	multiAsCas12a-KRAB	spacer_075654	139	134	0.0522285408357045	CGCC	other	PSMD11-P1P2-primary	0.0316	subpool1
CTCTTGTGGGAGGGCTTGAGGCA	Rep1	multiAsCas12a-KRAB	spacer_075655	201	228	0.0244545520485391	CTCA	other	PSMD11-P1P2-primary	0.0303	subpool1
GGCCCAGCTCGGCTTATGTCGGT	Rep1	multiAsCas12a-KRAB	spacer_075656	54	135	-0.110467314448686	CGCC	other	PSMD11-P1P2-primary	-0.1378	subpool1
CTCCCACAAGAGTGAGACCTGGG	Rep1	multiAsCas12a-KRAB	spacer_075657	203	107	0.155307481488757	AGCC	other	PSMD11-P1P2-primary	0.1103	subpool1
GCCGCCGCCGCCATCTTACCGCT	Rep1	multiAsCas12a-KRAB	spacer_075658	73	103	-0.0128043408884299	CACC	other	PSMD11-P1P2-primary	-0.0349	subpool1
CCACCGCCGCCGCCGCCATCTTA	Rep1	multiAsCas12a-KRAB	spacer_075659	177	229	0.00199775737065345	TCCA	other	PSMD11-P1P2-primary	0.0158	subpool1
CACAAGAGTGAGACCTGGGAGGC	Rep1	multiAsCas12a-KRAB	spacer_075660	117	107	0.0612280498199084	CTCC	other	PSMD11-P1P2-primary	0.0424	subpool1
GGCCCCGCCGGCCCAGCTCGGCT	Rep1	multiAsCas12a-KRAB	spacer_075661	46	132	-0.134006257456269	CCCC	other	PSMD11-P1P2-primary	-0.0802	subpool1
TCACACAGTGAGTCAGCAGCATC	Rep1	multiAsCas12a-KRAB	spacer_075662	188	217	0.0214812907726777	CCCC	other	PSMD11-P1P2-primary	0.0099	subpool1
TGAGGGGGGCCGGGCCGGGGGCG	Rep1	multiAsCas12a-KRAB	spacer_075663	100	127	0.00516577405899728	TGTG	other	PSMD11-P1P2-primary	0.0439	subpool1
GCCGCCGCCATCTTACCGCTCTC	Rep1	multiAsCas12a-KRAB	spacer_075664	128	180	-0.0122335868087227	CGCC	other	PSMD11-P1P2-primary	-0.0228	subpool1
GCCATCTTACCGCTCTCACACCG	Rep1	multiAsCas12a-KRAB	spacer_075665	142	174	0.0112760841954937	CGCC	other	PSMD11-P1P2-primary	0.0021	subpool1
TCGACATCCTCCACTCCATCGGT	Rep1	multiAsCas12a-KRAB	spacer_075666	63	85	-0.00516351773275944	TCCA	other	PSMD11-P1P2-primary	0.0337	subpool1
TCCCAGGTCTCACTCTTGTGGGA	Rep1	multiAsCas12a-KRAB	spacer_075667	170	220	0.00195390655727931	AGCC	other	PSMD11-P1P2-primary	0.0018	subpool1
GGCCCGGCCCCCCTCACACAGTG	Rep1	multiAsCas12a-KRAB	spacer_075668	120	141	0.0184400628409104	CCCC	other	PSMD11-P1P2-primary	0.0409	subpool1
ACCGCCGCCGCCGCCATCTTACC	Rep1	multiAsCas12a-KRAB	spacer_075669	50	95	-0.063611849794113	CACC	other	PSMD11-P1P2-primary	-0.0236	subpool1
CACCGTCCCCGGCCGCGGCCGCC	Rep1	multiAsCas12a-KRAB	spacer_075670	55	86	-0.0303462430037243	CTCA	other	PSMD11-P1P2-primary	-0.0392	subpool1
CTCACACAGTGAGTCAGCAGCAT	Rep1	multiAsCas12a-KRAB	spacer_075671	181	180	0.0469197726094081	CCCC	other	PSMD11-P1P2-primary	0.0196	subpool1
TCCCCGGCCCCGCCGGCCCAGCT	Rep1	multiAsCas12a-KRAB	spacer_075672	112	141	0.00666069318991466	CGCC	other	PSMD11-P1P2-primary	-0.029	subpool1
CACAGTGAGTCAGCAGCATCAGA	Rep1	multiAsCas12a-KRAB	spacer_075673	192	258	-0.00447165288829938	CTCA	other	PSMD11-P1P2-primary	-0.0122	subpool1
CCCGGCCGCGGCCGCCGACGCCG	Rep1	multiAsCas12a-KRAB	spacer_075674	78	108	-0.00958650834381683	CGTC	other	PSMD11-P1P2-primary	-0.0243	subpool1
AGAGCACTCCGGGAGTTGTAGTC	Rep1	multiAsCas12a-KRAB	spacer_075675	132	139	0.0371517555539543	TCCC	other	PSMD11-P1P2-secondary	0.0265	subpool1
CAGAGCACTCCGGGAGTTGTAGT	Rep1	multiAsCas12a-KRAB	spacer_075676	74	144	-0.067691402132236	TTCC	other	PSMD11-P1P2-secondary	-0.0237	subpool1
CGTGGCTCCGTTCCCAGAGCACT	Rep1	multiAsCas12a-KRAB	spacer_075677	81	123	-0.0253473626814967	CTCC	other	PSMD11-P1P2-secondary	-0.0174	subpool1
GTCTCTCCGCCGGGCGCGGGCTG	Rep1	multiAsCas12a-KRAB	spacer_075678	110	150	-0.00697984487281102	TGTA	other	PSMD11-P1P2-secondary	-0.042	subpool1
TAGTCTCTCCGCCGGGCGCGGGC	Rep1	multiAsCas12a-KRAB	spacer_075679	116	119	0.0416144993627925	GTTG	other	PSMD11-P1P2-secondary	0.0577	subpool1
CCAGAGCACTCCGGGAGTTGTAG	Rep1	multiAsCas12a-KRAB	spacer_075680	131	207	-0.0321401974160836	GTTC	other	PSMD11-P1P2-secondary	-0.0258	subpool1
GTGGCTCCGTTCCCAGAGCACTC	Rep1	multiAsCas12a-KRAB	spacer_075681	114	145	0.00490653395807994	TCCC	other	PSMD11-P1P2-secondary	0.0428	subpool1
GGTGGGCTGCAAGCTCCCCAGCG	Rep1	multiAsCas12a-KRAB	spacer_075682	129	127	0.0486416398162197	CGCA	other	PSMD11-P1P2-secondary	0.0106	subpool1
CAGCCCACCTGCGAGGCGGTCCC	Rep1	multiAsCas12a-KRAB	spacer_075683	143	179	0.00763726003669836	CTTG	other	PSMD11-P1P2-secondary	-0.0026	subpool1
CGGAGTGCTCTGGGAACGGAGCC	Rep1	multiAsCas12a-KRAB	spacer_075684	48	56	0.0196552504685823	CTCC	other	PSMD11-P1P2-secondary	0.011	subpool1
GCCGGGCGCGGGCTGAGGGGTGG	Rep1	multiAsCas12a-KRAB	spacer_075685	136	153	0.0258644125862314	CTCC	other	PSMD11-P1P2-secondary	-0.0031	subpool1
GCTCTCCCCACCCCTCAGCCCGC	Rep1	multiAsCas12a-KRAB	spacer_075686	70	145	-0.0783605663046153	TCCC	other	PSMD11-P1P2-secondary	-0.0499	subpool1
GCCCACCTGCGAGGCGGTCCCGC	Rep1	multiAsCas12a-KRAB	spacer_075687	64	135	-0.0814599182550133	TGCA	other	PSMD11-P1P2-secondary	-0.086	subpool1
GGGAGTTGTAGTCTCTCCGCCGG	Rep1	multiAsCas12a-KRAB	spacer_075688	79	112	-0.0136206965780512	CTCC	other	PSMD11-P1P2-secondary	-0.0258	subpool1
CGGCGGAGAGACTACAACTCCCG	Rep1	multiAsCas12a-KRAB	spacer_075689	94	121	0.00286448546733857	CGCC	other	PSMD11-P1P2-secondary	-0.0103	subpool1
TCAGCCCGCGCCCGGCGGAGAGA	Rep1	multiAsCas12a-KRAB	spacer_075690	359	282	0.087191475647364	CCCC	other	PSMD11-P1P2-secondary	0.0621	subpool1
GTTCCCAGAGCACTCCGGGAGTT	Rep1	multiAsCas12a-KRAB	spacer_075691	157	184	0.0188802462284713	CTCC	other	PSMD11-P1P2-secondary	0.0368	subpool1
GCTCCCGTGGCTCCGTTCCCAGA	Rep1	multiAsCas12a-KRAB	spacer_075692	21	113	-0.241347012052125	TGTA	other	PSMD11-P1P2-secondary	-0.1973	subpool1
GGAGTGCTCTGGGAACGGAGCCA	Rep1	multiAsCas12a-KRAB	spacer_075693	129	219	-0.0443882267907634	TCCC	other	PSMD11-P1P2-secondary	-0.0496	subpool1
CCACCCCTCAGCCCGCGCCCGGC	Rep1	multiAsCas12a-KRAB	spacer_075694	73	123	-0.0431018530962431	CTCC	other	PSMD11-P1P2-secondary	-0.0605	subpool1
TCTCCGCCGGGCGCGGGCTGAGG	Rep1	multiAsCas12a-KRAB	spacer_075695	151	184	0.0122274640312466	AGTC	other	PSMD11-P1P2-secondary	0.0061	subpool1
CGCGCCCGGCGGAGAGACTACAA	Rep1	multiAsCas12a-KRAB	spacer_075696	77	138	-0.0536400743535266	AGCC	other	PSMD11-P1P2-secondary	-0.0217	subpool1
CGCTCTCCCCACCCCTCAGCCCG	Rep1	multiAsCas12a-KRAB	spacer_075697	102	138	-0.00563548248647401	GTCC	other	PSMD11-P1P2-secondary	-0.0303	subpool1
CCTCAGCCCGCGCCCGGCGGAGA	Rep1	multiAsCas12a-KRAB	spacer_075698	141	198	-0.0119912402230589	CACC	other	PSMD11-P1P2-secondary	-0.034	subpool1
TGCGAGGCGGTCCCGCTCTCCCC	Rep1	multiAsCas12a-KRAB	spacer_075699	143	182	0.0047995247781848	CACC	other	PSMD11-P1P2-secondary	-0.0098	subpool1
ACTCCCGGAGTGCTCTGGGAACG	Rep1	multiAsCas12a-KRAB	spacer_075700	108	133	0.0104241839595559	TACA	other	PSMD11-P1P2-secondary	0.0308	subpool1
ACCCCTCAGCCCGCGCCCGGCGG	Rep1	multiAsCas12a-KRAB	spacer_075701	108	135	0.00787588081758649	CCCC	other	PSMD11-P1P2-secondary	-0.0102	subpool1
TCGCAGGTGGGCTGCAAGCTCCC	Rep1	multiAsCas12a-KRAB	spacer_075702	94	159	-0.043765066959852	CGCC	other	PSMD11-P1P2-secondary	-0.027	subpool1
GCCCGCGCCCGGCGGAGAGACTA	Rep1	multiAsCas12a-KRAB	spacer_075703	111	127	0.0229834872631844	CTCA	other	PSMD11-P1P2-secondary	0.0075	subpool1
GGGCGCGGGCTGAGGGGTGGGGA	Rep1	multiAsCas12a-KRAB	spacer_075704	135	134	0.0472432774424884	CGCC	other	PSMD11-P1P2-secondary	0.0416	subpool1
CACCCCTCAGCCCGCGCCCGGCG	Rep1	multiAsCas12a-KRAB	spacer_075705	98	109	0.0278112197792012	TCCC	other	PSMD11-P1P2-secondary	0.0048	subpool1
CTCAGCCCGCGCCCGGCGGAGAG	Rep1	multiAsCas12a-KRAB	spacer_075706	88	120	-0.006979844872811	ACCC	other	PSMD11-P1P2-secondary	-0.0216	subpool1
CACCTGCGAGGCGGTCCCGCTCT	Rep1	multiAsCas12a-KRAB	spacer_075707	105	131	0.00820139691415863	AGCC	other	PSMD11-P1P2-secondary	-0.0349	subpool1
GAGCCGCCGTCCGCCATGGTCCC	Rep1	multiAsCas12a-KRAB	spacer_075708	22	89	-0.192641718879661	CTCC	other	PSMD12-P1P2-primary	-0.1369	subpool1
CGCGCACCCGCTCAGGCAGCCCA	Rep1	multiAsCas12a-KRAB	spacer_075709	110	163	-0.0211703139538994	TGCC	other	PSMD12-P1P2-primary	-0.0487	subpool1
GCGCCTACCCGAGTGTGCGAAGC	Rep1	multiAsCas12a-KRAB	spacer_075710	98	132	-0.0048763298754174	ATCA	other	PSMD12-P1P2-primary	-0.0327	subpool1
CGATGGGCTGCCTGAGCGGGTGC	Rep1	multiAsCas12a-KRAB	spacer_075711	116	136	0.0188162652867694	CTCC	other	PSMD12-P1P2-primary	0.0297	subpool1
CCCGCGCACCCGCTCAGGCAGCC	Rep1	multiAsCas12a-KRAB	spacer_075712	85	121	-0.0143186998036598	GTTG	other	PSMD12-P1P2-primary	-0.0396	subpool1
GCGCCGTGACTCAGCCCCTGGCG	Rep1	multiAsCas12a-KRAB	spacer_075713	127	183	-0.0163947767711134	CTCC	other	PSMD12-P1P2-primary	0.0011	subpool1
GCACACTCGGGTAGGCGCTGATC	Rep1	multiAsCas12a-KRAB	spacer_075714	116	130	0.0265198189224953	CTTC	other	PSMD12-P1P2-primary	0.0626	subpool1
GGCCACCACTCGTCACCCACACC	Rep1	multiAsCas12a-KRAB	spacer_075715	87	202	-0.0978448164623785	CTTC	other	PSMD12-P1P2-primary	-0.0588	subpool1
TGAGCGGGTGCGCGGGCAACTTC	Rep1	multiAsCas12a-KRAB	spacer_075716	112	152	-0.00616488799881811	TGCC	other	PSMD12-P1P2-primary	-0.0177	subpool1
GGGGACCTCGAGGGGTCCTTTGC	Rep1	multiAsCas12a-KRAB	spacer_075717	102	129	0.00587897921233249	CGCC	other	PSMD12-P1P2-primary	-0.03	subpool1
ACGATGCGCCCGTCAGCCCGCTC	Rep1	multiAsCas12a-KRAB	spacer_075718	66	78	0.0174522116322098	CTTG	other	PSMD12-P1P2-primary	0.0341	subpool1
TCACCTTGGCTAGCTTCGCACAC	Rep1	multiAsCas12a-KRAB	spacer_075719	66	125	-0.0630663760364101	CTCC	other	PSMD12-P1P2-primary	-0.0262	subpool1
GTCCACCTCCATCTTGACGATGC	Rep1	multiAsCas12a-KRAB	spacer_075720	89	227	-0.113885889766692	TGTA	other	PSMD12-P1P2-primary	-0.0927	subpool1
CCGTGGCGCTGTAGTCCACCTCC	Rep1	multiAsCas12a-KRAB	spacer_075721	104	138	-0.0023201716971726	TCCA	other	PSMD12-P1P2-primary	-3e-04	subpool1
ACCGTGGCGCTGTAGTCCACCTC	Rep1	multiAsCas12a-KRAB	spacer_075722	114	160	-0.0119004488670595	ATCC	other	PSMD12-P1P2-primary	-0.0531	subpool1
TGTCCAGCCCTAGTTGGGCCTGC	Rep1	multiAsCas12a-KRAB	spacer_075723	120	131	0.0309996309901818	TGCC	other	PSMD12-P1P2-primary	0.0177	subpool1
CGCCTGAGCGTCCCTTGCTGTCC	Rep1	multiAsCas12a-KRAB	spacer_075724	109	92	0.0749232729604594	TCCC	other	PSMD12-P1P2-primary	0.0548	subpool1
CACGCAAAGGACCCCTCGAGGTC	Rep1	multiAsCas12a-KRAB	spacer_075725	97	113	0.0199068837358471	AGCC	other	PSMD12-P1P2-primary	0.0266	subpool1
ACGGTGGATCAGCGCCTACCCGA	Rep1	multiAsCas12a-KRAB	spacer_075726	71	157	-0.0895141232652044	CGCC	other	PSMD12-P1P2-primary	-0.067	subpool1
GGCCTCAGGGGGCCTGCGGGCTG	Rep1	multiAsCas12a-KRAB	spacer_075727	155	173	0.0272160314122463	CTTA	other	PSMD12-P1P2-primary	0.0181	subpool1
ACTCGTGCAGGCCCAACTAGGGC	Rep1	multiAsCas12a-KRAB	spacer_075728	81	95	0.0187542819348692	TCCC	other	PSMD12-P1P2-primary	0.0349	subpool1
AAGGTGAGGAGAGGCCGGCTGGC	Rep1	multiAsCas12a-KRAB	spacer_075729	71	88	0.00932482706075183	AGCC	other	PSMD12-P1P2-primary	0.0317	subpool1
TGGCGCCCGCCAACAGCCAGCCG	Rep1	multiAsCas12a-KRAB	spacer_075730	133	137	0.040914750335696	CCCC	other	PSMD12-P1P2-primary	0.0366	subpool1
CCGCCTGAGCGTCCCTTGCTGTC	Rep1	multiAsCas12a-KRAB	spacer_075731	72	105	-0.0184427489263718	GTCC	other	PSMD12-P1P2-primary	-0.0122	subpool1
GGTGTGGGTGACGAGTGGTGGCC	Rep1	multiAsCas12a-KRAB	spacer_075732	86	122	-0.0137270171674343	TTCC	other	PSMD12-P1P2-primary	-0.0202	subpool1
CACACTCGGGTAGGCGCTGATCC	Rep1	multiAsCas12a-KRAB	spacer_075733	107	131	0.0114228725041024	TTCG	other	PSMD12-P1P2-primary	0.0267	subpool1
CGGTGTGGGTGACGAGTGGTGGC	Rep1	multiAsCas12a-KRAB	spacer_075734	92	80	0.069835875617233	CTTC	other	PSMD12-P1P2-primary	0.0738	subpool1
CCTCCATCTTGACGATGCGCCCG	Rep1	multiAsCas12a-KRAB	spacer_075735	31	133	-0.202675365363118	TCCA	other	PSMD12-P1P2-primary	-0.258	subpool1
GTGACTCAGCCCCTGGCGCCCGC	Rep1	multiAsCas12a-KRAB	spacer_075736	103	111	0.0332028341572876	CGCC	other	PSMD12-P1P2-primary	0.0237	subpool1
AGGGGCTGAGTCACGGCGCGGAG	Rep1	multiAsCas12a-KRAB	spacer_075737	106	166	-0.0306082472174861	CGCC	other	PSMD12-P1P2-primary	-0.0281	subpool1
GGAAGTTGCCCGCGCACCCGCTC	Rep1	multiAsCas12a-KRAB	spacer_075738	89	108	0.0129378954554908	CACC	other	PSMD12-P1P2-primary	0.0275	subpool1
CGTGGGCTCCCGATGGGCTGCCT	Rep1	multiAsCas12a-KRAB	spacer_075739	87	184	-0.0819099612322268	TTTG	other	PSMD12-P1P2-primary	-0.1228	subpool1
GCCGTCCGCCATGGTCCCCGCCT	Rep1	multiAsCas12a-KRAB	spacer_075740	99	91	0.0603599133345422	AGCC	other	PSMD12-P1P2-primary	0.0369	subpool1
GGCAGCCCATCGGGAGCCCACGC	Rep1	multiAsCas12a-KRAB	spacer_075741	113	93	0.0792307028524408	CTCA	other	PSMD12-P1P2-primary	0.0533	subpool1
GCGGGCGCCAGGGGCTGAGTCAC	Rep1	multiAsCas12a-KRAB	spacer_075742	61	52	0.0732280363571317	GTTG	other	PSMD12-P1P2-primary	0.0491	subpool1
GGTGACGAGTGGTGGCCGAAGCA	Rep1	multiAsCas12a-KRAB	spacer_075743	36	91	-0.112353887687623	TGTG	other	PSMD12-P1P2-primary	-0.0787	subpool1
ACGGCGCGGAGCCTGCTTAGGCC	Rep1	multiAsCas12a-KRAB	spacer_075744	95	111	0.0193987017487349	AGTC	other	PSMD12-P1P2-primary	-0.0074	subpool1
CCTGCTTCGGCCACCACTCGTCA	Rep1	multiAsCas12a-KRAB	spacer_075745	123	204	-0.0404061004539985	TCCC	other	PSMD12-P1P2-primary	-0.0485	subpool1
GATGGGCTGCCTGAGCGGGTGCG	Rep1	multiAsCas12a-KRAB	spacer_075746	138	159	0.0217894425195008	TCCC	other	PSMD12-P1P2-primary	0.0117	subpool1
GGCCCAACTAGGGCTGGACAGGC	Rep1	multiAsCas12a-KRAB	spacer_075747	73	98	-0.00430840206381336	TGCA	other	PSMD12-P1P2-primary	0.0269	subpool1
CCCCCCAATGCCTGTCCAGCCCT	Rep1	multiAsCas12a-KRAB	spacer_075748	49	119	-0.105518181230387	TGCA	other	PSMD12-P1P2-primary	-0.0974	subpool1
CGTCAGCCCGCTCCGAGCCGCCG	Rep1	multiAsCas12a-KRAB	spacer_075749	91	169	-0.0597166281997065	CGCC	other	PSMD12-P1P2-primary	-0.0532	subpool1
CACTCGTGCAGGCCCAACTAGGG	Rep1	multiAsCas12a-KRAB	spacer_075750	144	205	-0.0143284982564693	CTCC	other	PSMD12-P1P2-primary	-0.0033	subpool1
CGAGTGTGCGAAGCTAGCCAAGG	Rep1	multiAsCas12a-KRAB	spacer_075751	106	119	0.026222719414346	TACC	other	PSMD12-P1P2-primary	0.039	subpool1
CTGAGGCCTAAGCAGGCTCCGCG	Rep1	multiAsCas12a-KRAB	spacer_075753	149	123	0.0787140003454307	CCCC	other	PSMD12-P1P2-primary	0.0574	subpool1
GAGTGTGCGAAGCTAGCCAAGGT	Rep1	multiAsCas12a-KRAB	spacer_075754	123	152	0.0098303289575885	ACCC	other	PSMD12-P1P2-primary	0.0324	subpool1
GCTAGCTTCGCACACTCGGGTAG	Rep1	multiAsCas12a-KRAB	spacer_075755	145	171	0.0178148950207106	CTTG	other	PSMD12-P1P2-primary	0.005	subpool1
TTGCTGTCCCCCTGCTTCGGCCA	Rep1	multiAsCas12a-KRAB	spacer_075756	188	234	0.00860395501659187	TCCC	other	PSMD12-P1P2-primary	0.0154	subpool1
CTGCTTCGGCCACCACTCGTCAC	Rep1	multiAsCas12a-KRAB	spacer_075757	89	90	0.0440662275068273	CCCC	other	PSMD12-P1P2-primary	0.0394	subpool1
AAGGACCCCTCGAGGTCCCCGGC	Rep1	multiAsCas12a-KRAB	spacer_075758	45	104	-0.0970541223686922	CGCA	other	PSMD12-P1P2-primary	-0.0369	subpool1
TACCCGAGTGTGCGAAGCTAGCC	Rep1	multiAsCas12a-KRAB	spacer_075759	69	126	-0.0568374176243526	CGCC	other	PSMD12-P1P2-primary	-0.0484	subpool1
TCGTCAAGATGGAGGTGGACTAC	Rep1	multiAsCas12a-KRAB	spacer_075760	145	96	0.116381760602337	CGCA	other	PSMD12-P1P2-primary	0.0585	subpool1
CGGCGCGGAGCCTGCTTAGGCCT	Rep1	multiAsCas12a-KRAB	spacer_075761	56	93	-0.0406301303259715	GTCA	other	PSMD12-P1P2-primary	-0.0523	subpool1
GCCTGAGCGTCCCTTGCTGTCCC	Rep1	multiAsCas12a-KRAB	spacer_075762	102	78	0.0917754332432208	CCCC	other	PSMD12-P1P2-primary	0.0611	subpool1
ACCTCCATCTTGACGATGCGCCC	Rep1	multiAsCas12a-KRAB	spacer_075763	94	120	0.00428136613788014	GTCC	other	PSMD12-P1P2-primary	0.0153	subpool1
CCAATGCCTGTCCAGCCCTAGTT	Rep1	multiAsCas12a-KRAB	spacer_075764	122	141	0.0212621624804806	CCCC	other	PSMD12-P1P2-primary	0.025	subpool1
TTGGCTAGCTTCGCACACTCGGG	Rep1	multiAsCas12a-KRAB	spacer_075765	67	121	-0.0549461253279117	CACC	other	PSMD12-P1P2-primary	-0.0517	subpool1
ACTCGTCACCCACACCGGAAGTT	Rep1	multiAsCas12a-KRAB	spacer_075766	96	133	-0.0096852836667533	CACC	other	PSMD12-P1P2-primary	0.004	subpool1
CGCTCCAGCCCGCAGGCCCCCTG	Rep1	multiAsCas12a-KRAB	spacer_075767	185	183	0.047829693494466	TGCA	other	PSMD12-P1P2-primary	0.0443	subpool1
CGCCAACAGCCAGCCGGCCTCTC	Rep1	multiAsCas12a-KRAB	spacer_075768	120	154	0.00338264410764324	CGCC	other	PSMD12-P1P2-primary	-0.0233	subpool1
GCGCCACGGTGGATCAGCGCCTA	Rep1	multiAsCas12a-KRAB	spacer_075769	156	142	0.0620277381246786	TACA	other	PSMD12-P1P2-primary	0.0501	subpool1
GTGGCGCTGTAGTCCACCTCCAT	Rep1	multiAsCas12a-KRAB	spacer_075770	135	85	0.124959047184509	CACC	other	PSMD12-P1P2-primary	0.0889	subpool1
CGAAGCTAGCCAAGGTGAGGAGA	Rep1	multiAsCas12a-KRAB	spacer_075771	175	194	0.0283760423007301	TGTG	other	PSMD12-P1P2-primary	5e-04	subpool1
AAGATGGAGGTGGACTACAGCGC	Rep1	multiAsCas12a-KRAB	spacer_075772	116	135	0.0200762941861195	CGTC	other	PSMD12-P1P2-primary	-0.005	subpool1
GCCCTAGTTGGGCCTGCACGAGT	Rep1	multiAsCas12a-KRAB	spacer_075773	105	140	-0.0031429836074409	TCCA	other	PSMD12-P1P2-primary	-0.0135	subpool1
CACTCGGGTAGGCGCTGATCCAC	Rep1	multiAsCas12a-KRAB	spacer_075774	91	123	-0.00547225767391427	CGCA	other	PSMD12-P1P2-primary	-0.0187	subpool1
AGATGGAGGTGGACTACAGCGCC	Rep1	multiAsCas12a-KRAB	spacer_075775	80	87	0.0316525309863435	GTCA	other	PSMD12-P1P2-primary	0.035	subpool1
CCCGCTCAGGCAGCCCATCGGGA	Rep1	multiAsCas12a-KRAB	spacer_075776	158	171	0.0324742628505531	CGCA	other	PSMD12-P1P2-primary	0.0051	subpool1
CAATGCCTGTCCAGCCCTAGTTG	Rep1	multiAsCas12a-KRAB	spacer_075777	175	154	0.0677992732465557	CCCC	other	PSMD12-P1P2-primary	0.0574	subpool1
GCCCCTGGCGCCCGCCAACAGCC	Rep1	multiAsCas12a-KRAB	spacer_075778	74	114	-0.0278056048212809	CTCA	other	PSMD12-P1P2-primary	-0.0257	subpool1
CATCGGGAGCCCACGCAAAGGAC	Rep1	multiAsCas12a-KRAB	spacer_075779	90	117	0.00117960527127082	AGCC	other	PSMD12-P1P2-primary	0.0136	subpool1
GGCGGGGACCATGGCGGACGGCG	Rep1	multiAsCas12a-KRAB	spacer_075780	120	100	0.0771022122638772	CTCA	other	PSMD12-P1P2-primary	0.0722	subpool1
CGCTCAGGCAGCCCATCGGGAGC	Rep1	multiAsCas12a-KRAB	spacer_075781	93	143	-0.0274832234170875	CACC	other	PSMD12-P1P2-primary	-0.0024	subpool1
TGCTTAGGCCTCAGGGGGCCTGC	Rep1	multiAsCas12a-KRAB	spacer_075782	133	151	0.0243026016535005	AGCC	other	PSMD12-P1P2-primary	0.0273	subpool1
ATCTTGACGATGCGCCCGTCAGC	Rep1	multiAsCas12a-KRAB	spacer_075783	99	88	0.0660833478388498	CTCC	other	PSMD12-P1P2-primary	0.0584	subpool1
GCCACCACTCGTCACCCACACCG	Rep1	multiAsCas12a-KRAB	spacer_075784	111	215	-0.0668991355554303	TTCG	other	PSMD12-P1P2-primary	-0.0289	subpool1
ACCCACACCGGAAGTTGCCCGCG	Rep1	multiAsCas12a-KRAB	spacer_075785	138	162	0.0185980759395873	CGTC	other	PSMD12-P1P2-primary	0.0129	subpool1
TGAGCGTCCCTTGCTGTCCCCCT	Rep1	multiAsCas12a-KRAB	spacer_075786	71	109	-0.0272139547309203	CGCC	other	PSMD12-P1P2-primary	-0.0167	subpool1
CCCACACCGGAAGTTGCCCGCGC	Rep1	multiAsCas12a-KRAB	spacer_075787	56	128	-0.0951675491297548	GTCA	other	PSMD12-P1P2-primary	-0.0522	subpool1
TCTTGACGATGCGCCCGTCAGCC	Rep1	multiAsCas12a-KRAB	spacer_075788	85	104	0.0115302373719027	TCCA	other	PSMD12-P1P2-primary	0.0328	subpool1
ATGGTCCCCGCCTGAGCGTCCCT	Rep1	multiAsCas12a-KRAB	spacer_075789	56	137	-0.106768979065912	CGCC	other	PSMD12-P1P2-primary	-0.0782	subpool1
ACACCGGAAGTTGCCCGCGCACC	Rep1	multiAsCas12a-KRAB	spacer_075790	138	100	0.10096420766857	ACCC	other	PSMD12-P1P2-primary	0.0848	subpool1
CCCCAATGCCTGTCCAGCCCTAG	Rep1	multiAsCas12a-KRAB	spacer_075791	132	167	0.00581883013968865	CACC	other	PSMD12-P1P2-primary	0.0028	subpool1
GCCCGCTCCGAGCCGCCGTCCGC	Rep1	multiAsCas12a-KRAB	spacer_075792	39	51	0.000172327181860427	GTCA	other	PSMD12-P1P2-primary	0.0502	subpool1
CACACCGGAAGTTGCCCGCGCAC	Rep1	multiAsCas12a-KRAB	spacer_075793	108	132	0.0117127420829566	CACC	other	PSMD12-P1P2-primary	0.0326	subpool1
CAGCCCTAGTTGGGCCTGCACGA	Rep1	multiAsCas12a-KRAB	spacer_075794	123	152	0.0098303289575885	TGTC	other	PSMD12-P1P2-primary	0.0212	subpool1
CCTTGCTGTCCCCCTGCTTCGGC	Rep1	multiAsCas12a-KRAB	spacer_075795	71	85	0.015246801321059	CGTC	other	PSMD12-P1P2-primary	0.025	subpool1
GGCCCCCTGAGGCCTAAGCAGGC	Rep1	multiAsCas12a-KRAB	spacer_075796	85	128	-0.0239206835581456	CGCA	other	PSMD12-P1P2-primary	-0.0086	subpool1
CTAGTTGGGCCTGCACGAGTGGG	Rep1	multiAsCas12a-KRAB	spacer_075797	137	121	0.0671772939031835	AGCC	other	PSMD12-P1P2-primary	0.0083	subpool1
CACCTCCATCTTGACGATGCGCC	Rep1	multiAsCas12a-KRAB	spacer_075798	114	168	-0.0202305468423728	AGTC	other	PSMD12-P1P2-primary	0.0087	subpool1
CTTGCTGTCCCCCTGCTTCGGCC	Rep1	multiAsCas12a-KRAB	spacer_075799	64	95	-0.0214646533177491	GTCC	other	PSMD12-P1P2-primary	-0.0478	subpool1
AGCCCTAGTTGGGCCTGCACGAG	Rep1	multiAsCas12a-KRAB	spacer_075800	91	114	0.0075010548911151	GTCC	other	PSMD12-P1P2-primary	-0.005	subpool1
GGGGGTGCACGCTCCAGCCCGCA	Rep1	multiAsCas12a-KRAB	spacer_075801	42	85	-0.0743898491790501	ATTG	other	PSMD12-P1P2-primary	-0.0721	subpool1
CCTGGCGCCCGCCAACAGCCAGC	Rep1	multiAsCas12a-KRAB	spacer_075802	72	97	-0.00491225478684584	AGCC	other	PSMD12-P1P2-primary	0.0096	subpool1
AATGCCTGTCCAGCCCTAGTTGG	Rep1	multiAsCas12a-KRAB	spacer_075803	153	156	0.0426585694232393	CCCC	other	PSMD12-P1P2-primary	0.0544	subpool1
TGAGGCCTAAGCAGGCTCCGCGC	Rep1	multiAsCas12a-KRAB	spacer_075804	143	137	0.0532921351022285	CCCC	other	PSMD12-P1P2-primary	0.0317	subpool1
CCTTGGCTAGCTTCGCACACTCG	Rep1	multiAsCas12a-KRAB	spacer_075806	167	193	0.0212694133730107	CTCA	other	PSMD12-P1P2-primary	0.0115	subpool1
GCCATGGTCCCCGCCTGAGCGTC	Rep1	multiAsCas12a-KRAB	spacer_075807	87	146	-0.0424144112704521	GTCC	other	PSMD12-P1P2-primary	-0.0286	subpool1
GCCCGCAGGCCCCCTGAGGCCTA	Rep1	multiAsCas12a-KRAB	spacer_075808	247	284	0.0221419408137235	TCCA	other	PSMD12-P1P2-primary	-0.0193	subpool1
TCCATCTTGACGATGCGCCCGTC	Rep1	multiAsCas12a-KRAB	spacer_075809	106	78	0.0983429021889845	CACC	other	PSMD12-P1P2-primary	0.0736	subpool1
CTGTCCCCCTGCTTCGGCCACCA	Rep1	multiAsCas12a-KRAB	spacer_075810	113	164	-0.0176205626517074	CTTG	other	PSMD12-P1P2-primary	-0.0474	subpool1
GGGGGCCTGCGGGCTGGAGCGTG	Rep1	multiAsCas12a-KRAB	spacer_075811	111	102	0.0604106286597135	CTCA	other	PSMD12-P1P2-primary	0.0399	subpool1
GCTCAGGCAGCCCATCGGGAGCC	Rep1	multiAsCas12a-KRAB	spacer_075812	97	102	0.0373925192913136	ACCC	other	PSMD12-P1P2-primary	0.015	subpool1
AGCCCGCTCCGAGCCGCCGTCCG	Rep1	multiAsCas12a-KRAB	spacer_075813	67	108	-0.0355407128887252	CGTC	other	PSMD12-P1P2-primary	-0.0315	subpool1
CCCCTGCTTCGGCCACCACTCGT	Rep1	multiAsCas12a-KRAB	spacer_075814	46	85	-0.0588579517496711	TGTC	other	PSMD12-P1P2-primary	-0.0625	subpool1
AACAGCCAGCCGGCCTCTCCTCA	Rep1	multiAsCas12a-KRAB	spacer_075815	164	172	0.0378421938120656	CGCC	other	PSMD12-P1P2-primary	0.0318	subpool1
CGCCATGGTCCCCGCCTGAGCGT	Rep1	multiAsCas12a-KRAB	spacer_075816	119	139	0.0194504116426514	CGTC	other	PSMD12-P1P2-primary	0.0108	subpool1
CGCAGGCCCCCTGAGGCCTAAGC	Rep1	multiAsCas12a-KRAB	spacer_075817	85	184	-0.0858806783577921	AGCC	other	PSMD12-P1P2-primary	-0.0469	subpool1
AGCCGGCCTCTCCTCACCTTGGC	Rep1	multiAsCas12a-KRAB	spacer_075818	149	131	0.0679555984284828	AGCC	other	PSMD12-P1P2-primary	0.0526	subpool1
CGCTCCGAGCCGCCGTCCGCCAT	Rep1	multiAsCas12a-KRAB	spacer_075819	90	107	0.0164337748786386	AGCC	other	PSMD12-P1P2-primary	0.0122	subpool1
GTCCGCCATGGTCCCCGCCTGAG	Rep1	multiAsCas12a-KRAB	spacer_075820	92	157	-0.0452756810696623	CGCC	other	PSMD12-P1P2-primary	-0.0548	subpool1
CCCAATGCCTGTCCAGCCCTAGT	Rep1	multiAsCas12a-KRAB	spacer_075821	114	173	-0.0252377426835521	ACCC	other	PSMD12-P1P2-primary	-0.0403	subpool1
GGCCTCTCCTCACCTTGGCTAGC	Rep1	multiAsCas12a-KRAB	spacer_075822	112	148	-0.00161173441128727	AGCC	other	PSMD12-P1P2-primary	-0.0101	subpool1
TGCTTCGGCCACCACTCGTCACC	Rep1	multiAsCas12a-KRAB	spacer_075823	110	112	0.0428975241731389	CCCC	other	PSMD12-P1P2-primary	0.0547	subpool1
GGCCTGCACGAGTGGGAGACCCC	Rep1	multiAsCas12a-KRAB	spacer_075824	101	86	0.0734231971414988	GTTG	other	PSMD12-P1P2-secondary	0.0899	subpool1
CAGGTCGGCCCGGCCAGGGCTGC	Rep1	multiAsCas12a-KRAB	spacer_075825	67	84	0.00736698881360714	ACCC	other	PSMD12-P1P2-secondary	0.0149	subpool1
AGGTCGGCCCGGCCAGGGCTGCG	Rep1	multiAsCas12a-KRAB	spacer_075826	101	105	0.0393426334771172	CCCC	other	PSMD12-P1P2-secondary	0.0473	subpool1
CGAGTGGGAGACCCCAGGTCGGC	Rep1	multiAsCas12a-KRAB	spacer_075827	121	126	0.0390606629077688	TGCA	other	PSMD12-P1P2-secondary	0.0279	subpool1
GCCCTGGCCGGGCCGACCTGGGG	Rep1	multiAsCas12a-KRAB	spacer_075828	111	118	0.0355327934655897	CGCA	other	PSMD12-P1P2-secondary	0.0601	subpool1
CTGGCCGGGCCGACCTGGGGTCT	Rep1	multiAsCas12a-KRAB	spacer_075829	84	95	0.0249634440525184	AGCC	other	PSMD12-P1P2-secondary	0.0272	subpool1
GGCAGCCATCCCCGCGGTGCTGA	Rep1	multiAsCas12a-KRAB	spacer_075830	161	241	-0.0228986000377961	TTCC	other	PSMD13-P1P2-primary	-0.0163	subpool1
CTCAGCAAACCTTGCCGGCACAG	Rep1	multiAsCas12a-KRAB	spacer_075831	147	181	0.0104503840886541	GTTC	other	PSMD13-P1P2-primary	0.0359	subpool1
CTACAGCAGAGCCAGAACTCCGG	Rep1	multiAsCas12a-KRAB	spacer_075832	192	177	0.0598622767377665	CTTC	other	PSMD13-P1P2-primary	0.032	subpool1
TGTAGAGCTCCTCCAGACGGTGC	Rep1	multiAsCas12a-KRAB	spacer_075833	97	118	0.0125146840971899	TTCG	other	PSMD13-P1P2-primary	-0.017	subpool1
TGTGCCGGGGGTCTTCCTGCTGT	Rep1	multiAsCas12a-KRAB	spacer_075834	210	286	-0.00676290311435485	CTTC	other	PSMD13-P1P2-primary	-0.0328	subpool1
CGCGGTGCTGACATCCCGGTTGT	Rep1	multiAsCas12a-KRAB	spacer_075835	13	129	-0.345835295797183	TCCC	other	PSMD13-P1P2-primary	-0.338	subpool1
GCGACCGGCTGTGCCGGCAAGGT	Rep1	multiAsCas12a-KRAB	spacer_075836	160	114	0.103848209292141	TGTA	other	PSMD13-P1P2-primary	0.0971	subpool1
TCAGCAAACCTTGCCGGCACAGC	Rep1	multiAsCas12a-KRAB	spacer_075837	121	173	-0.0150633967533919	TTCC	other	PSMD13-P1P2-primary	-0.0289	subpool1
TGCTGTCATGAAGGACGTACCGG	Rep1	multiAsCas12a-KRAB	spacer_075838	144	205	-0.0143284982564693	TTCC	other	PSMD13-P1P2-primary	-0.0123	subpool1
CCGGCACAGCCGGTCGCTACACG	Rep1	multiAsCas12a-KRAB	spacer_075839	148	248	-0.0421613795221251	CTTG	other	PSMD13-P1P2-primary	-0.0166	subpool1
GCGGTGCTGACATCCCGGTTGTT	Rep1	multiAsCas12a-KRAB	spacer_075840	106	113	0.0350557136028378	CCCC	other	PSMD13-P1P2-primary	-0.0033	subpool1
ACACAGCGGGCTGCCCGGGCCCG	Rep1	multiAsCas12a-KRAB	spacer_075841	153	146	0.0539695351016098	TGCC	other	PSMD13-P1P2-primary	0.046	subpool1
GGCACAGCCGGTCGCTACACGTC	Rep1	multiAsCas12a-KRAB	spacer_075842	121	149	0.0104347934447812	TGCC	other	PSMD13-P1P2-primary	-0.0171	subpool1
GAGCTCCTCCAGACGGTGCCACA	Rep1	multiAsCas12a-KRAB	spacer_075843	136	153	0.0258644125862314	TGTA	other	PSMD13-P1P2-primary	0.0493	subpool1
GGAAGCCCGGTACGTCCTTCATG	Rep1	multiAsCas12a-KRAB	spacer_075844	134	128	0.0537950861838746	TGTA	other	PSMD13-P1P2-primary	0.0498	subpool1
GTGTAGAGCTCCTCCAGACGGTG	Rep1	multiAsCas12a-KRAB	spacer_075846	136	191	-0.0120102602354368	CTTC	other	PSMD13-P1P2-primary	0.013	subpool1
CCGGCACAGAAGAACAACCGGGA	Rep1	multiAsCas12a-KRAB	spacer_075847	101	145	-0.0157654815937481	ACCC	other	PSMD13-P1P2-primary	-0.0089	subpool1
GCTCCTCCGCCCGCCTGCCCCCT	Rep1	multiAsCas12a-KRAB	spacer_075848	87	127	-0.0186108761097597	GTCC	other	PSMD13-P1P2-primary	-0.015	subpool1
TACAGCAGAGCCAGAACTCCGGG	Rep1	multiAsCas12a-KRAB	spacer_075849	102	146	-0.0152567963446809	TTCC	other	PSMD13-P1P2-primary	-0.0634	subpool1
GGGGGAAACGGGGACGTGTAGCG	Rep1	multiAsCas12a-KRAB	spacer_075850	136	134	0.0485033063418385	GTTG	other	PSMD13-P1P2-primary	0.0644	subpool1
GGGCTTCCTACAGCAGAGCCAGA	Rep1	multiAsCas12a-KRAB	spacer_075851	120	173	-0.0164802774239335	TACC	other	PSMD13-P1P2-primary	-0.0113	subpool1
GGTCTGGGCGCCCTCAGCCCATC	Rep1	multiAsCas12a-KRAB	spacer_075852	91	123	-0.00547225767391427	CTTG	other	PSMD13-P1P2-primary	0.0172	subpool1
CTGCTGTCATGAAGGACGTACCG	Rep1	multiAsCas12a-KRAB	spacer_075853	138	215	-0.0297265213035885	CTTC	other	PSMD13-P1P2-primary	-0.0293	subpool1
CCCCAACTTGGGTCTGGGCGCCC	Rep1	multiAsCas12a-KRAB	spacer_075854	56	120	-0.0841486847047273	TTCC	other	PSMD13-P1P2-primary	-0.0439	subpool1
TGGCTCTGCTGTAGGAAGCCCGG	Rep1	multiAsCas12a-KRAB	spacer_075855	260	167	0.121555361934955	GTTC	other	PSMD13-P1P2-primary	0.09	subpool1
TGAAGGACGTACCGGGCTTCCTA	Rep1	multiAsCas12a-KRAB	spacer_075856	241	353	-0.0191900294964793	GTCA	other	PSMD13-P1P2-primary	-0.0236	subpool1
TTCGTGTAGAGCTCCTCCAGACG	Rep1	multiAsCas12a-KRAB	spacer_075857	237	302	0.00459382217386373	CTTC	other	PSMD13-P1P2-primary	0.0064	subpool1
CGGCAGCCATCCCCGCGGTGCTG	Rep1	multiAsCas12a-KRAB	spacer_075858	62	79	0.00460294082908171	TTTC	other	PSMD13-P1P2-primary	-3e-04	subpool1
CGGTACGTCCTTCATGACAGCAG	Rep1	multiAsCas12a-KRAB	spacer_075859	103	131	0.00491796608777941	AGCC	other	PSMD13-P1P2-primary	-0.0058	subpool1
GTTTCCCCCCAACTTGGGTCTGG	Rep1	multiAsCas12a-KRAB	spacer_075860	116	151	0.000953318769048691	CCCC	other	PSMD13-P1P2-primary	-0.0211	subpool1
CCCCCAACTTGGGTCTGGGCGCC	Rep1	multiAsCas12a-KRAB	spacer_075861	87	70	0.0830934635147609	TTTC	other	PSMD13-P1P2-primary	0.0848	subpool1
GGCAAGGTTTGCTGAGGAACCTT	Rep1	multiAsCas12a-KRAB	spacer_075862	172	148	0.0716320327655759	TGCC	other	PSMD13-P1P2-primary	0.0606	subpool1
TTGCCGGCACAGCCGGTCGCTAC	Rep1	multiAsCas12a-KRAB	spacer_075863	60	161	-0.122549940202382	AACC	other	PSMD13-P1P2-primary	-0.0964	subpool1
TCCAGACGGTGCCACACAGCGGG	Rep1	multiAsCas12a-KRAB	spacer_075864	74	197	-0.121197534441593	CTCC	other	PSMD13-P1P2-primary	-0.1058	subpool1
GGGGGTCTTCCTGCTGTCATGAA	Rep1	multiAsCas12a-KRAB	spacer_075865	169	301	-0.0525752606723727	TGCC	other	PSMD13-P1P2-primary	-0.0401	subpool1
TTCTGTGCCGGGGGTCTTCCTGC	Rep1	multiAsCas12a-KRAB	spacer_075866	84	170	-0.0743898491790501	GTTC	other	PSMD13-P1P2-primary	-0.0335	subpool1
CGTTTCCCCCCAACTTGGGTCTG	Rep1	multiAsCas12a-KRAB	spacer_075867	132	155	0.0185501777372999	TCCC	other	PSMD13-P1P2-primary	0.0153	subpool1
AAGTTGGGGGGAAACGGGGACGT	Rep1	multiAsCas12a-KRAB	spacer_075868	102	121	0.0168096322476768	ACCC	other	PSMD13-P1P2-primary	-0.0158	subpool1
GGGCCCGGGCAGCCCGCTGTGTG	Rep1	multiAsCas12a-KRAB	spacer_075869	110	161	-0.0190624706265076	CTCC	other	PSMD13-P1P2-primary	-0.0235	subpool1
CCGGCAAGGTTTGCTGAGGAACC	Rep1	multiAsCas12a-KRAB	spacer_075870	89	93	0.0384679180656017	TGTG	other	PSMD13-P1P2-primary	0.0357	subpool1
TCCGCCCGCCTGCCCCCTCCGTC	Rep1	multiAsCas12a-KRAB	spacer_075871	25	107	-0.202264083885261	CTCC	other	PSMD13-P1P2-primary	-0.1667	subpool1
CGGCGCCGAGCGGCGCGGGGCAG	Rep1	multiAsCas12a-KRAB	spacer_075872	78	111	-0.0142644212653124	CTTC	other	PSMD13-P1P2-primary	0.0032	subpool1
GGCTCTGCTGTAGGAAGCCCGGT	Rep1	multiAsCas12a-KRAB	spacer_075873	56	66	0.0179219042006058	TTCT	other	PSMD13-P1P2-primary	0.0263	subpool1
CCCGTTTCCCCCCAACTTGGGTC	Rep1	multiAsCas12a-KRAB	spacer_075874	107	150	-0.011700877668493	CGTC	other	PSMD13-P1P2-primary	-9e-04	subpool1
ATGACAGCAGGAAGACCCCCGGC	Rep1	multiAsCas12a-KRAB	spacer_075875	103	118	0.0227617474103367	CTTC	other	PSMD13-P1P2-primary	-0.0043	subpool1
TGACAGCAGGAAGACCCCCGGCA	Rep1	multiAsCas12a-KRAB	spacer_075876	172	252	-0.0192350155031775	TTCA	other	PSMD13-P1P2-primary	0.0115	subpool1
CCAACTTGGGTCTGGGCGCCCTC	Rep1	multiAsCas12a-KRAB	spacer_075877	72	78	0.0323079373226073	CCCC	other	PSMD13-P1P2-primary	0.0146	subpool1
GCACCGTCTGGAGGAGCTCTACA	Rep1	multiAsCas12a-KRAB	spacer_075878	145	180	0.00905742976109204	TGTG	other	PSMD13-P1P2-primary	0	subpool1
GCCGGGGCCCAGGGCCCGTCTGC	Rep1	multiAsCas12a-KRAB	spacer_075879	88	73	0.0778800411305619	TATC	other	PSMD13-P1P2-primary	0.0853	subpool1
ATGAAGGACGTACCGGGCTTCCT	Rep1	multiAsCas12a-KRAB	spacer_075880	59	80	-0.00601251570763941	TGTC	other	PSMD13-P1P2-primary	-0.0027	subpool1
TCGTGTAGAGCTCCTCCAGACGG	Rep1	multiAsCas12a-KRAB	spacer_075881	84	133	-0.0324835177427765	TTCT	other	PSMD13-P1P2-primary	-0.0328	subpool1
GCGGGGATGGCTGCCGGAAATGC	Rep1	multiAsCas12a-KRAB	spacer_075882	82	147	-0.0536853316476109	CACC	other	PSMD13-P1P2-primary	-0.0659	subpool1
GTCTGGAGGAGCTCTACACGAAG	Rep1	multiAsCas12a-KRAB	spacer_075883	119	169	-0.0139150751690263	CACC	other	PSMD13-P1P2-primary	0.0074	subpool1
GGTTGTTCTTCTGTGCCGGGGGT	Rep1	multiAsCas12a-KRAB	spacer_075884	123	121	0.0487728468474099	TCCC	other	PSMD13-P1P2-primary	0.0316	subpool1
GCACCGCGGGGATGGCTGCCGGA	Rep1	multiAsCas12a-KRAB	spacer_075885	196	264	-0.0048763298754174	GTCA	other	PSMD13-P1P2-primary	-0.0012	subpool1
GAGCAGACGGGCCCTGGGCCCCG	Rep1	multiAsCas12a-KRAB	spacer_075886	120	113	0.0562356119513964	CGCC	other	PSMD13-P1P2-primary	0.0676	subpool1
CGGGCCCGGAGTTCTGGCTCTGC	Rep1	multiAsCas12a-KRAB	spacer_075887	133	157	0.0176498194562758	TGCC	other	PSMD13-P1P2-primary	0.0179	subpool1
CAGCCTGCCCCGCGCCGCTCGGC	Rep1	multiAsCas12a-KRAB	spacer_075888	91	98	0.0333211933585155	CTCC	other	PSMD13-P1P2-primary	0.0356	subpool1
TTGATGGGCTGAGGGCGCCCAGA	Rep1	multiAsCas12a-KRAB	spacer_075889	123	214	-0.0485767092622413	ACCC	other	PSMD13-P1P2-primary	-0.0216	subpool1
CGGCACAGAAGAACAACCGGGAT	Rep1	multiAsCas12a-KRAB	spacer_075890	57	88	-0.0281730552279985	CCCC	other	PSMD13-P1P2-primary	-0.0556	subpool1
CAGACCCAAGTTGGGGGGAAACG	Rep1	multiAsCas12a-KRAB	spacer_075891	110	145	-0.00119172647269902	CGCC	other	PSMD13-P1P2-primary	0.0019	subpool1
CTCTATCGCCGGGGCCCAGGGCC	Rep1	multiAsCas12a-KRAB	spacer_075892	50	80	-0.0342713156587774	CTCC	other	PSMD13-P1P2-primary	-0.0108	subpool1
AGACGGTGCCACACAGCGGGCTG	Rep1	multiAsCas12a-KRAB	spacer_075893	109	194	-0.0524555301318619	CTCC	other	PSMD13-P1P2-primary	-0.065	subpool1
GCTCGGCGCCGGAAGTGAGTGAG	Rep1	multiAsCas12a-KRAB	spacer_075894	168	179	0.035145672581121	CGCC	other	PSMD13-P1P2-primary	0.0344	subpool1
CGAAGAAGTGAGCGCCGAGCAGA	Rep1	multiAsCas12a-KRAB	spacer_075895	130	145	0.0273299421076317	TACA	other	PSMD13-P1P2-primary	0.0365	subpool1
CCCAACTTGGGTCTGGGCGCCCT	Rep1	multiAsCas12a-KRAB	spacer_075896	100	122	0.0120234485216339	TCCC	other	PSMD13-P1P2-primary	0.0078	subpool1
TCTATCGCCGGGGCCCAGGGCCC	Rep1	multiAsCas12a-KRAB	spacer_075897	94	67	0.103784491007791	TCCC	other	PSMD13-P1P2-primary	0.0817	subpool1
GGGGCCCAGGGCCCGTCTGCTCG	Rep1	multiAsCas12a-KRAB	spacer_075898	173	114	0.117185503108633	CGCC	other	PSMD13-P1P2-primary	0.073	subpool1
CTCAGCCCATCAAGGGTCCGCTC	Rep1	multiAsCas12a-KRAB	spacer_075899	140	122	0.0694704103169288	CGCC	other	PSMD13-P1P2-primary	0.0674	subpool1
AGCACCGCGGGGATGGCTGCCGG	Rep1	multiAsCas12a-KRAB	spacer_075900	57	78	-0.00757785998834778	TGTC	other	PSMD13-P1P2-primary	0.034	subpool1
GGTCGCTACACGTCCCCGTTTCC	Rep1	multiAsCas12a-KRAB	spacer_075901	68	77	0.0247521406333025	AGCC	other	PSMD13-P1P2-primary	0.0318	subpool1
TTCTTCTGTGCCGGGGGTCTTCC	Rep1	multiAsCas12a-KRAB	spacer_075902	78	115	-0.0203087034658176	GTTG	other	PSMD13-P1P2-primary	-0.0324	subpool1
GGCGCCGAGCGGCGCGGGGCAGG	Rep1	multiAsCas12a-KRAB	spacer_075903	121	102	0.0751381281774044	TTCC	other	PSMD13-P1P2-primary	0.0588	subpool1
GACGGTGCCACACAGCGGGCTGC	Rep1	multiAsCas12a-KRAB	spacer_075904	40	69	-0.0471144466384424	TCCA	other	PSMD13-P1P2-primary	-0.0137	subpool1
CGGCCTGCTACGGCGCTCCCAGC	Rep1	multiAsCas12a-KRAB	spacer_075905	102	172	-0.043237884607649	CCCC	other	PSMD13-P1P2-primary	-0.0128	subpool1
TGGCACCGTCTGGAGGAGCTCTA	Rep1	multiAsCas12a-KRAB	spacer_075906	108	185	-0.0459188959238906	TGTG	other	PSMD13-P1P2-primary	-0.0419	subpool1
AGAACTCCGGGCCCGGGCAGCCC	Rep1	multiAsCas12a-KRAB	spacer_075907	47	96	-0.0759638297334379	AGCC	other	PSMD13-P1P2-primary	-0.0649	subpool1
CTTCTTCGTGTAGAGCTCCTCCA	Rep1	multiAsCas12a-KRAB	spacer_075908	131	158	0.0139788806102149	CTCA	other	PSMD13-P1P2-primary	-0.0124	subpool1
GCAGAGCCAGAACTCCGGGCCCG	Rep1	multiAsCas12a-KRAB	spacer_075909	120	178	-0.0213447985280368	TACA	other	PSMD13-P1P2-primary	-0.0125	subpool1
GTGCCGGGGGTCTTCCTGCTGTC	Rep1	multiAsCas12a-KRAB	spacer_075910	65	104	-0.0342713156587775	TTCT	other	PSMD13-P1P2-primary	-0.0616	subpool1
GGGATGTCAGCACCGCGGGGATG	Rep1	multiAsCas12a-KRAB	spacer_075911	86	132	-0.0271775238888032	AACC	other	PSMD13-P1P2-primary	-0.0014	subpool1
GCAAACCTTGCCGGCACAGCCGG	Rep1	multiAsCas12a-KRAB	spacer_075912	134	163	0.0125254821328596	CTCA	other	PSMD13-P1P2-primary	-0.0208	subpool1
CCGTTTCCCCCCAACTTGGGTCT	Rep1	multiAsCas12a-KRAB	spacer_075913	74	86	0.0203157276595053	GTCC	other	PSMD13-P1P2-primary	0.0521	subpool1
GCGCCGCTCGGCGCCGGAAGTGA	Rep1	multiAsCas12a-KRAB	spacer_075914	83	148	-0.0527733309450955	CCCC	other	PSMD13-P1P2-primary	-0.0166	subpool1
ATGGGCTGAGGGCGCCCAGACCC	Rep1	multiAsCas12a-KRAB	spacer_075915	106	146	-0.00868932739891712	CTTG	other	PSMD13-P1P2-primary	-0.0173	subpool1
CAACTTGGGTCTGGGCGCCCTCA	Rep1	multiAsCas12a-KRAB	spacer_075916	173	234	-0.00559256853854577	CCCC	other	PSMD13-P1P2-primary	-0.0172	subpool1
GCCCATCAAGGGTCCGCTCCTCC	Rep1	multiAsCas12a-KRAB	spacer_075917	81	122	-0.023953615015656	CTCA	other	PSMD13-P1P2-primary	0.0099	subpool1
CCGGGGGTCTTCCTGCTGTCATG	Rep1	multiAsCas12a-KRAB	spacer_075918	75	158	-0.081240564483462	TGTG	other	PSMD13-P1P2-primary	-0.0813	subpool1
ATCCCCGCGGTGCTGACATCCCG	Rep1	multiAsCas12a-KRAB	spacer_075919	106	108	0.0427825136326271	AGCC	other	PSMD13-P1P2-primary	0.0467	subpool1
GGCACAGAAGAACAACCGGGATG	Rep1	multiAsCas12a-KRAB	spacer_075920	117	201	-0.0464151105088232	CCCC	other	PSMD13-P1P2-primary	-0.0211	subpool1
TGGAGGAGCTCTACACGAAGAAG	Rep1	multiAsCas12a-KRAB	spacer_075921	130	150	0.0215418237075197	CGTC	other	PSMD13-P1P2-primary	0.0034	subpool1
CCGCGGTGCTGACATCCCGGTTG	Rep1	multiAsCas12a-KRAB	spacer_075922	136	188	-0.0093073044534118	ATCC	other	PSMD13-P1P2-primary	0.0077	subpool1
GGAAGTGAGTGAGCATTTCCGGC	Rep1	multiAsCas12a-KRAB	spacer_075923	46	93	-0.074215096716574	CGCC	other	PSMD13-P1P2-primary	-0.0741	subpool1
CGGTTGTTCTTCTGTGCCGGGGG	Rep1	multiAsCas12a-KRAB	spacer_075924	94	120	0.00428136613788014	ATCC	other	PSMD13-P1P2-primary	-0.0098	subpool1
AACTTGGGTCTGGGCGCCCTCAG	Rep1	multiAsCas12a-KRAB	spacer_075925	102	139	-0.00686821810130693	CCCC	other	PSMD13-P1P2-primary	0.0052	subpool1
CTTCATGACAGCAGGAAGACCCC	Rep1	multiAsCas12a-KRAB	spacer_075926	92	121	-0.000807336499599269	CGTC	other	PSMD13-P1P2-primary	-0.0191	subpool1
TTCATGACAGCAGGAAGACCCCC	Rep1	multiAsCas12a-KRAB	spacer_075927	65	118	-0.0558338400635998	GTCC	other	PSMD13-P1P2-primary	-0.0583	subpool1
CCGCGCCGCTCGGCGCCGGAAGT	Rep1	multiAsCas12a-KRAB	spacer_075928	142	161	0.0245336720930217	TGCC	other	PSMD13-P1P2-primary	0.0163	subpool1
CGCTGTGTGGCACCGTCTGGAGG	Rep1	multiAsCas12a-KRAB	spacer_075929	116	95	0.0800715591233837	AGCC	other	PSMD13-P1P2-primary	0.0463	subpool1
GAGCGGCGCGGGGCAGGCTGGGA	Rep1	multiAsCas12a-KRAB	spacer_075930	90	155	-0.0468392924436207	CGCC	other	PSMD13-P1P2-primary	-0.0187	subpool1
CTTCCGGCGCCGAGCGGCGCGGG	Rep1	multiAsCas12a-KRAB	spacer_075931	90	127	-0.0128227577096477	CTCA	other	PSMD13-P1P2-primary	-0.0087	subpool1
CGTCCCCGTTTCCCCCCAACTTG	Rep1	multiAsCas12a-KRAB	spacer_075932	98	100	0.0425246085368582	TACA	other	PSMD13-P1P2-primary	0.0317	subpool1
CATCAAGGGTCCGCTCCTCCGCC	Rep1	multiAsCas12a-KRAB	spacer_075933	52	86	-0.0399225738183476	AGCC	other	PSMD13-P1P2-primary	0.0047	subpool1
CCCGGCCTGCTACGGCGCTCCCA	Rep1	multiAsCas12a-KRAB	spacer_075934	115	165	-0.0156630621899967	CGCC	other	PSMD13-P1P2-primary	-0.0011	subpool1
TCCCTCTATCGCCGGGGCCCAGG	Rep1	multiAsCas12a-KRAB	spacer_075935	124	161	0.00139156450511553	CGTC	other	PSMD13-P1P2-primary	0.0358	subpool1
AGGGTCCGCTCCTCCGCCCGCCT	Rep1	multiAsCas12a-KRAB	spacer_075936	74	84	0.0243331633900778	ATCA	other	PSMD13-P1P2-primary	0.0084	subpool1
GGAAATGCTCACTCACTTCCGGC	Rep1	multiAsCas12a-KRAB	spacer_075937	60	177	-0.138726114399824	TGCC	other	PSMD13-P1P2-primary	-0.1183	subpool1
TGCTCGGCGCTCACTTCTTCGTG	Rep1	multiAsCas12a-KRAB	spacer_075938	92	81	0.0677149397595688	CGTC	other	PSMD13-P1P2-primary	0.0668	subpool1
CTCACTTCCGGCGCCGAGCGGCG	Rep1	multiAsCas12a-KRAB	spacer_075939	112	124	0.0285962011203192	CTCA	other	PSMD13-P1P2-primary	0.0416	subpool1
AGCCTGCCCCGCGCCGCTCGGCG	Rep1	multiAsCas12a-KRAB	spacer_075940	76	133	-0.0495710809777084	TCCC	other	PSMD13-P1P2-primary	-0.0277	subpool1
GGCCTGCTACGGCGCTCCCAGCC	Rep1	multiAsCas12a-KRAB	spacer_075941	142	152	0.0343548986813095	CCCC	other	PSMD13-P1P2-primary	0.0144	subpool1
TGCCCCGCGCCGCTCGGCGCCGG	Rep1	multiAsCas12a-KRAB	spacer_075942	128	150	0.0188947452426139	AGCC	other	PSMD13-P1P2-primary	0.0042	subpool1
ACTCAAGGTTCCTCAGCAAACCT	Rep1	multiAsCas12a-KRAB	spacer_075943	117	127	0.0319715172316221	TGCC	other	PSMD13-P1P2-secondary	0.0333	subpool1
CTGAGGAACCTTGAGTGGCAGGG	Rep1	multiAsCas12a-KRAB	spacer_075944	189	216	0.0231756461365174	TTTG	other	PSMD13-P1P2-secondary	0.0209	subpool1
AGGTTCCTCAGCAAACCTTGCCG	Rep1	multiAsCas12a-KRAB	spacer_075945	134	144	0.0336856185575655	CTCA	other	PSMD13-P1P2-secondary	0.0313	subpool1
TGCCACTCAAGGTTCCTCAGCAA	Rep1	multiAsCas12a-KRAB	spacer_075946	114	213	-0.0607503335225004	ACCC	other	PSMD13-P1P2-secondary	-0.036	subpool1
CCTGAAGACGGGCGGGAGCCGGA	Rep1	multiAsCas12a-KRAB	spacer_075947	69	124	-0.0541056290902648	CTTA	other	PSMD14-P1P2-primary	-0.0499	subpool1
ATCGCCGGTTTGCAGACAGAGCC	Rep1	multiAsCas12a-KRAB	spacer_075948	99	119	0.0145583603038621	ATTC	other	PSMD14-P1P2-primary	0.0095	subpool1
GCGGCGGAGGCCCGGGCAACTCT	Rep1	multiAsCas12a-KRAB	spacer_075949	95	98	0.0406656866286045	CTTC	other	PSMD14-P1P2-primary	0.0515	subpool1
GCGTCACCACAGAGGCAAGACAA	Rep1	multiAsCas12a-KRAB	spacer_075950	32	126	-0.18802374387029	CTTC	other	PSMD14-P1P2-primary	-0.1893	subpool1
TGAAGACGGGCGGGAGCCGGATG	Rep1	multiAsCas12a-KRAB	spacer_075951	146	126	0.0711270915001265	TACC	other	PSMD14-P1P2-primary	0.0395	subpool1
CCTCTGTGGTGACGCGAAGACAG	Rep1	multiAsCas12a-KRAB	spacer_075952	104	173	-0.0409123339289543	CTTG	other	PSMD14-P1P2-primary	-0.0426	subpool1
ACAGGAGGCCTGGGCCGCGAGGG	Rep1	multiAsCas12a-KRAB	spacer_075953	171	84	0.16733897987019	TGCC	other	PSMD14-P1P2-primary	0.1337	subpool1
GGTAAGACCCAGAAGGCAGGCCT	Rep1	multiAsCas12a-KRAB	spacer_075954	120	79	0.117347826654128	TTCA	other	PSMD14-P1P2-primary	0.109	subpool1
CGGCGGAGGCCCGGGCAACTCTT	Rep1	multiAsCas12a-KRAB	spacer_075955	119	95	0.0844309399731318	TTCG	other	PSMD14-P1P2-primary	0.0693	subpool1
TCTGTGGTGACGCGAAGACAGAG	Rep1	multiAsCas12a-KRAB	spacer_075956	116	150	0.0020877624174745	TGCC	other	PSMD14-P1P2-primary	-0.0102	subpool1
ATATCGCGGCATCCGGCTCCCGC	Rep1	multiAsCas12a-KRAB	spacer_075957	93	104	0.0268873823388056	GTCC	other	PSMD14-P1P2-primary	0.0132	subpool1
GCCTGCTCTCAGGGCTCTCTGGC	Rep1	multiAsCas12a-KRAB	spacer_075958	54	81	-0.0232524512337501	CTTC	other	PSMD14-P1P2-primary	0.0116	subpool1
AGGTAAGACCCAGAAGGCAGGCC	Rep1	multiAsCas12a-KRAB	spacer_075959	69	107	-0.0289305611629597	CTTC	other	PSMD14-P1P2-primary	-0.0489	subpool1
TCGCCGGTTTGCAGACAGAGCCG	Rep1	multiAsCas12a-KRAB	spacer_075960	129	97	0.0946501421339757	TTCA	other	PSMD14-P1P2-primary	0.0828	subpool1
GCGGCATCCGGCTCCCGCCCGTC	Rep1	multiAsCas12a-KRAB	spacer_075961	74	93	0.00695548429785639	TATC	other	PSMD14-P1P2-primary	0.0031	subpool1
GCGATATGGACCCTTGTCTTGCC	Rep1	multiAsCas12a-KRAB	spacer_075962	95	124	0.000489773460359878	TGCC	other	PSMD14-P1P2-primary	0.007	subpool1
GGATGCCGCGATATGGACCCTTG	Rep1	multiAsCas12a-KRAB	spacer_075963	94	161	-0.0458992590107706	AGCC	other	PSMD14-P1P2-primary	-0.0581	subpool1
CCTCTGTCTTCGCGTCACCACAG	Rep1	multiAsCas12a-KRAB	spacer_075964	88	109	0.00943509842086854	GTTG	other	PSMD14-P1P2-primary	0.0063	subpool1
CGCCCGTCTTCAGGTAAGACCCA	Rep1	multiAsCas12a-KRAB	spacer_075965	47	76	-0.0360780324224828	CTCC	other	PSMD14-P1P2-primary	-0.0174	subpool1
GCGTCGGGTGTGCGCCGCTGCTG	Rep1	multiAsCas12a-KRAB	spacer_075966	115	148	0.00290129859306434	AGCC	other	PSMD14-P1P2-primary	0.0124	subpool1
CAGACAGAGCCGCGTCGGGTGTG	Rep1	multiAsCas12a-KRAB	spacer_075967	177	227	0.00349542610509478	TTTG	other	PSMD14-P1P2-primary	-0.0195	subpool1
CGTTCCCCGACGGCCAATTGGAG	Rep1	multiAsCas12a-KRAB	spacer_075968	84	68	0.0820513454821762	CTTC	other	PSMD14-P1P2-primary	0.0867	subpool1
TTGCCTCTGTGGTGACGCGAAGA	Rep1	multiAsCas12a-KRAB	spacer_075969	268	245	0.0612935549409669	TGTC	other	PSMD14-P1P2-primary	0.0376	subpool1
AATGGAATCGGGCTGATTCATCG	Rep1	multiAsCas12a-KRAB	spacer_075970	6	77	-0.389744941086128	TTTG	other	PSMD14-P1P2-primary	-0.3539	subpool1
GGCTTCCGTTCCCCGACGGCCAA	Rep1	multiAsCas12a-KRAB	spacer_075971	104	129	0.00919429000163389	CTTC	other	PSMD14-P1P2-primary	-0.0032	subpool1
CCACAGGAGGCCTGGGCCGCGAG	Rep1	multiAsCas12a-KRAB	spacer_075972	85	190	-0.0913592170884353	GTTG	other	PSMD14-P1P2-primary	-0.1258	subpool1
GTTCCCCGACGGCCAATTGGAGA	Rep1	multiAsCas12a-KRAB	spacer_075973	228	256	0.0261975505278946	TTCC	other	PSMD14-P1P2-primary	0.0126	subpool1
AATTGGCCGTCGGGGAACGGAAG	Rep1	multiAsCas12a-KRAB	spacer_075974	108	112	0.0397647180948915	CTCC	other	PSMD14-P1P2-primary	0.0442	subpool1
CTGAGTCACGTTGCCCAGCTGAG	Rep1	multiAsCas12a-KRAB	spacer_075975	39	108	-0.127929703610089	TTTC	other	PSMD14-P1P2-primary	-0.1466	subpool1
ATTCAAAAGAGTTGCCCGGGCCT	Rep1	multiAsCas12a-KRAB	spacer_075976	54	115	-0.0830915101757324	TTCC	other	PSMD14-P1P2-primary	-0.1031	subpool1
CGGGTTCACTAGTTTGCTTCGGC	Rep1	multiAsCas12a-KRAB	spacer_075977	48	84	-0.0495710809777084	CTTC	other	PSMD14-P1P2-primary	-0.0771	subpool1
ACTAGTTTGCTTCGGCTTCCGTT	Rep1	multiAsCas12a-KRAB	spacer_075978	28	77	-0.126739920809625	GTTC	other	PSMD14-P1P2-primary	-0.1063	subpool1
CCCGGGCCTCCGCCGCGAAGCAC	Rep1	multiAsCas12a-KRAB	spacer_075979	38	98	-0.115775508032622	GTTG	other	PSMD14-P1P2-primary	-0.0975	subpool1
CTTCGCCTGCTCTCAGGGCTCTC	Rep1	multiAsCas12a-KRAB	spacer_075980	67	129	-0.065876778363256	TTCT	other	PSMD14-P1P2-primary	-0.0489	subpool1
GCTGGGCAACGTGACTCAGGAAA	Rep1	multiAsCas12a-KRAB	spacer_075981	174	178	0.0420934145181419	CTCA	other	PSMD14-P1P2-primary	0.0643	subpool1
GGTTTGCAGACAGAGCCGCGTCG	Rep1	multiAsCas12a-KRAB	spacer_075982	108	120	0.0279853484438957	CGCC	other	PSMD14-P1P2-primary	0.034	subpool1
CTTCGGCTTCCGTTCCCCGACGG	Rep1	multiAsCas12a-KRAB	spacer_075983	74	147	-0.0712117978001712	TTTG	other	PSMD14-P1P2-primary	-0.0828	subpool1
GGCGATGAATCAGCCCGATTCCA	Rep1	multiAsCas12a-KRAB	spacer_075984	126	144	0.0231756461365174	AACC	other	PSMD14-P1P2-primary	0.0272	subpool1
TATCGCGGCATCCGGCTCCCGCC	Rep1	multiAsCas12a-KRAB	spacer_075985	71	109	-0.0272139547309203	TCCA	other	PSMD14-P1P2-primary	-0.0177	subpool1
CATTCAAAAGAGTTGCCCGGGCC	Rep1	multiAsCas12a-KRAB	spacer_075986	58	54	0.0581742935810736	ATTC	other	PSMD14-P1P2-primary	0.0509	subpool1
CGTCACCACAGAGGCAAGACAAG	Rep1	multiAsCas12a-KRAB	spacer_075987	48	134	-0.129307384845047	TTCG	other	PSMD14-P1P2-primary	-0.0928	subpool1
CGACGCGGCTCTGTCTGCAAACC	Rep1	multiAsCas12a-KRAB	spacer_075988	91	136	-0.0226259068941627	CACC	other	PSMD14-P1P2-primary	-0.0176	subpool1
CTAGTTTGCTTCGGCTTCCGTTC	Rep1	multiAsCas12a-KRAB	spacer_075989	91	116	0.00453170803160854	TTCA	other	PSMD14-P1P2-primary	0.0082	subpool1
ACAGAGGCAAGACAAGGGTCCAT	Rep1	multiAsCas12a-KRAB	spacer_075990	32	129	-0.192041179600862	CACC	other	PSMD14-P1P2-primary	-0.3071	subpool1
CGTTGCCCAGCTGAGTTGCCACA	Rep1	multiAsCas12a-KRAB	spacer_075991	145	222	-0.02674881521174	GTCA	other	PSMD14-P1P2-primary	-0.0351	subpool1
CCAGACCTCCCAGGCCTGCCTTC	Rep1	multiAsCas12a-KRAB	spacer_075992	130	145	0.0273299421076317	CTCC	other	PSMD14-P1P2-primary	0.0386	subpool1
GCTGCTGCTGTTGCCTCTGTCTT	Rep1	multiAsCas12a-KRAB	spacer_075993	20	123	-0.264154689071705	CGCC	other	PSMD14-P1P2-primary	-0.1871	subpool1
GACAGAGCCGCGTCGGGTGTGCG	Rep1	multiAsCas12a-KRAB	spacer_075994	117	108	0.0596398231024738	TGCA	other	PSMD14-P1P2-primary	0.0471	subpool1
TCTGTCTTCGCGTCACCACAGAG	Rep1	multiAsCas12a-KRAB	spacer_075995	102	140	-0.00809211682573998	TGCC	other	PSMD14-P1P2-primary	-0.0523	subpool1
GCCGTCGGGGAACGGAAGCCGAA	Rep1	multiAsCas12a-KRAB	spacer_075996	129	152	0.0179620153580635	ATTG	other	PSMD14-P1P2-primary	0.0153	subpool1
TCCCTCGCGGCCCAGGCCTCCTG	Rep1	multiAsCas12a-KRAB	spacer_075997	184	218	0.0170244874646218	CTCC	other	PSMD14-P1P2-primary	0.0266	subpool1
TGTGGCAACTCAGCTGGGCAACG	Rep1	multiAsCas12a-KRAB	spacer_075998	113	204	-0.0548836794982651	CTCC	other	PSMD14-P1P2-primary	-0.0565	subpool1
ACGTTGCCCAGCTGAGTTGCCAC	Rep1	multiAsCas12a-KRAB	spacer_075999	91	82	0.0637540737723764	AGTC	other	PSMD14-P1P2-primary	0.0502	subpool1
CGGGCCTCCGCCGCGAAGCACTT	Rep1	multiAsCas12a-KRAB	spacer_076000	76	130	-0.0456758593833019	TGCC	other	PSMD14-P1P2-primary	-0.0223	subpool1
GGAAAGCACGGGGCTGGCGGCGG	Rep1	multiAsCas12a-KRAB	spacer_076001	28	54	-0.0661601529360824	CTCA	other	PSMD14-P1P2-primary	-0.0562	subpool1
GCTTCCGTTCCCCGACGGCCAAT	Rep1	multiAsCas12a-KRAB	spacer_076002	124	178	-0.0157464890868111	TTCG	other	PSMD14-P1P2-primary	-0.0413	subpool1
AGAAGGCAGGCCTGGGAGGTCTG	Rep1	multiAsCas12a-KRAB	spacer_076003	128	163	0.00470427616152553	ACCC	other	PSMD14-P1P2-primary	-0.0048	subpool1
TTCGCGTCACCACAGAGGCAAGA	Rep1	multiAsCas12a-KRAB	spacer_076004	138	159	0.0217894425195008	TGTC	other	PSMD14-P1P2-primary	0.0446	subpool1
GACCTGACCCTGCCAGAGAGCCC	Rep1	multiAsCas12a-KRAB	spacer_076005	96	98	0.0424534845446055	TCCA	other	PSMD14-P1P2-primary	0.0442	subpool1
CTGAGAGCAGGCGAAGAGAATGA	Rep1	multiAsCas12a-KRAB	spacer_076006	152	168	0.0288863169776087	AGCC	other	PSMD14-P1P2-primary	0.023	subpool1
CAGGCCTGCCTTCTGGGTCTTAC	Rep1	multiAsCas12a-KRAB	spacer_076007	87	145	-0.041240983002395	CTCC	other	PSMD14-P1P2-primary	-0.0306	subpool1
AGACCTGACCCTGCCAGAGAGCC	Rep1	multiAsCas12a-KRAB	spacer_076008	91	124	-0.00685471980972909	ATCC	other	PSMD14-P1P2-primary	-0.0417	subpool1
GAATGGAATCGGGCTGATTCATC	Rep1	multiAsCas12a-KRAB	spacer_076009	143	203	-0.0138444133267241	TTTT	other	PSMD14-P1P2-primary	-0.0156	subpool1
CCTGCTCTCAGGGCTCTCTGGCA	Rep1	multiAsCas12a-KRAB	spacer_076010	197	267	-0.00593666561363427	TTCG	other	PSMD14-P1P2-primary	0.0059	subpool1
GGGCTGATTCATCGCCGGTTTGC	Rep1	multiAsCas12a-KRAB	spacer_076011	141	197	-0.0111267667765224	AATC	other	PSMD14-P1P2-primary	-0.0205	subpool1
AAAGAGTTGCCCGGGCCTCCGCC	Rep1	multiAsCas12a-KRAB	spacer_076012	39	110	-0.131062509688336	TTCA	other	PSMD14-P1P2-primary	-0.1549	subpool1
GAAGCAAACTAGTGAACCCGGAA	Rep1	multiAsCas12a-KRAB	spacer_076013	106	151	-0.0144384611793978	AGCC	other	PSMD14-P1P2-primary	-0.0035	subpool1
CAGCTGAGTTGCCACAGGAGGCC	Rep1	multiAsCas12a-KRAB	spacer_076014	89	112	0.00672873333784164	TGCC	other	PSMD14-P1P2-primary	0.0054	subpool1
TGGGTCTTACCTGAAGACGGGCG	Rep1	multiAsCas12a-KRAB	spacer_076015	152	182	0.0152203740876754	CTTC	other	PSMD14-P1P2-primary	0.0057	subpool1
GGGCTCTCTGGCAGGGTCAGGTC	Rep1	multiAsCas12a-KRAB	spacer_076016	69	109	-0.0320923763553597	CTCA	other	PSMD14-P1P2-primary	-0.0135	subpool1
GGGTTCACTAGTTTGCTTCGGCT	Rep1	multiAsCas12a-KRAB	spacer_076017	76	120	-0.0320099164933686	TTCC	other	PSMD14-P1P2-primary	-0.043	subpool1
AAAAGAGTTGCCCGGGCCTCCGC	Rep1	multiAsCas12a-KRAB	spacer_076018	47	121	-0.115478709798934	ATTC	other	PSMD14-P1P2-primary	-0.1008	subpool1
AGAGAGCCCTGAGAGCAGGCGAA	Rep1	multiAsCas12a-KRAB	spacer_076019	95	179	-0.062187086525129	TGCC	other	PSMD14-P1P2-primary	-0.0299	subpool1
GCCCGTCTTCAGGTAAGACCCAG	Rep1	multiAsCas12a-KRAB	spacer_076020	95	139	-0.0190066481179398	TCCC	other	PSMD14-P1P2-primary	-0.0407	subpool1
GTGCTTTCCTGAGTCACGTTGCC	Rep1	multiAsCas12a-KRAB	spacer_076021	79	114	-0.0166426009694285	CCCC	other	PSMD14-P1P2-primary	-0.0211	subpool1
TCGCGGCCCAGGCCTCCTGTGGC	Rep1	multiAsCas12a-KRAB	spacer_076022	95	116	0.0118762013016975	TCCC	other	PSMD14-P1P2-primary	-0.0182	subpool1
GGGTGTGCGCCGCTGCTGCTGTT	Rep1	multiAsCas12a-KRAB	spacer_076023	62	102	-0.0390236383181837	CGTC	other	PSMD14-P1P2-primary	-0.0458	subpool1
AGGCCTGCCTTCTGGGTCTTACC	Rep1	multiAsCas12a-KRAB	spacer_076024	113	127	0.0260323743714781	TCCC	other	PSMD14-P1P2-primary	0.0323	subpool1
TGCAAACCGGCGATGAATCAGCC	Rep1	multiAsCas12a-KRAB	spacer_076025	117	100	0.0727796233851655	TGTC	other	PSMD14-P1P2-primary	0.0529	subpool1
TCTTCGCCTGCTCTCAGGGCTCT	Rep1	multiAsCas12a-KRAB	spacer_076026	177	282	-0.0335463330792696	ATTC	other	PSMD14-P1P2-primary	-0.0359	subpool1
GGGTCTTACCTGAAGACGGGCGG	Rep1	multiAsCas12a-KRAB	spacer_076027	80	105	-0.000454217157726857	TTCT	other	PSMD14-P1P2-primary	-0.0345	subpool1
TTGTCTTGCCTCTGTGGTGACGC	Rep1	multiAsCas12a-KRAB	spacer_076028	175	163	0.0581020408754106	ACCC	other	PSMD14-P1P2-primary	0.0522	subpool1
GGCTCCCGCCCGTCTTCAGGTAA	Rep1	multiAsCas12a-KRAB	spacer_076029	82	147	-0.0536853316476109	ATCC	other	PSMD14-P1P2-primary	-0.0648	subpool1
AGACCTCCCAGGCCTGCCTTCTG	Rep1	multiAsCas12a-KRAB	spacer_076030	195	197	0.0442316901880713	CCCC	other	PSMD14-P1P2-primary	0.0254	subpool1
AGCCCGATTCCATTCAAAAGAGT	Rep1	multiAsCas12a-KRAB	spacer_076031	115	130	0.0250416006759632	AATC	other	PSMD14-P1P2-primary	0.0183	subpool1
ACCACAGAGGCAAGACAAGGGTC	Rep1	multiAsCas12a-KRAB	spacer_076032	116	126	0.0318556638371152	CGTC	other	PSMD14-P1P2-primary	0.0243	subpool1
CACCCGACGCGGCTCTGTCTGCA	Rep1	multiAsCas12a-KRAB	spacer_076034	102	138	-0.00563548248647401	CGCA	other	PSMD14-P1P2-primary	0.0057	subpool1
CCACAGAGGCAAGACAAGGGTCC	Rep1	multiAsCas12a-KRAB	spacer_076035	84	88	0.0380313718269149	GTCA	other	PSMD14-P1P2-primary	0.0524	subpool1
GGAAGTGCTTCGCGGCGGAGGCC	Rep1	multiAsCas12a-KRAB	spacer_076036	41	90	-0.0882629353746299	ACCC	other	PSMD14-P1P2-primary	-0.0673	subpool1
AACCGGCGATGAATCAGCCCGAT	Rep1	multiAsCas12a-KRAB	spacer_076037	71	110	-0.0287731723342023	TGCA	other	PSMD14-P1P2-primary	0.0014	subpool1
CAGACCTCCCAGGCCTGCCTTCT	Rep1	multiAsCas12a-KRAB	spacer_076038	98	217	-0.089746994145953	TCCC	other	PSMD14-P1P2-primary	-0.0709	subpool1
GTGCTAGGCCGCCGCCAGCCCCG	Rep1	multiAsCas12a-KRAB	spacer_076039	113	125	0.0287424811300673	AGCC	other	PSMD14-P1P2-primary	0.056	subpool1
TCTTGCCTCTGTGGTGACGCGAA	Rep1	multiAsCas12a-KRAB	spacer_076040	150	220	-0.0194155899683799	CTTG	other	PSMD14-P1P2-primary	0.0046	subpool1
GACCCTTGTCTTGCCTCTGTGGT	Rep1	multiAsCas12a-KRAB	spacer_076041	165	229	-0.00998843621954558	TATG	other	PSMD14-P1P2-primary	0.0064	subpool1
GCCCGATTCCATTCAAAAGAGTT	Rep1	multiAsCas12a-KRAB	spacer_076042	92	111	0.0139201630180917	ATCA	other	PSMD14-P1P2-primary	0.0071	subpool1
CGCCGCTGCTGCTGTTGCCTCTG	Rep1	multiAsCas12a-KRAB	spacer_076043	137	150	0.0304961751787709	TGTG	other	PSMD14-P1P2-primary	0.0195	subpool1
CTCGCGGCCCAGGCCTCCTGTGG	Rep1	multiAsCas12a-KRAB	spacer_076044	138	140	0.0435172458732746	CTCC	other	PSMD14-P1P2-primary	0.0355	subpool1
GCCGCGAAGCACTTCCGGGTTCA	Rep1	multiAsCas12a-KRAB	spacer_076045	152	201	-0.00173312306974851	CTCC	other	PSMD14-P1P2-primary	-0.0239	subpool1
GCAACTCAGCTGGGCAACGTGAC	Rep1	multiAsCas12a-KRAB	spacer_076046	106	138	0.000931986459289731	TGTG	other	PSMD14-P1P2-primary	0.0103	subpool1
CCGTGCTTTCCTGAGTCACGTTG	Rep1	multiAsCas12a-KRAB	spacer_076047	100	185	-0.0590586962065821	AGCC	other	PSMD14-P1P2-primary	-0.0206	subpool1
CCCAGCTGAGTTGCCACAGGAGG	Rep1	multiAsCas12a-KRAB	spacer_076048	107	126	0.0180670237511478	GTTG	other	PSMD14-P1P2-primary	0.0023	subpool1
TTCTCTTCGCCTGCTCTCAGGGC	Rep1	multiAsCas12a-KRAB	spacer_076049	87	140	-0.0352497317515112	TTCA	other	PSMD14-P1P2-primary	-0.0064	subpool1
ATTCTCTTCGCCTGCTCTCAGGG	Rep1	multiAsCas12a-KRAB	spacer_076050	153	182	0.0163399396792809	CTTC	other	PSMD14-P1P2-primary	-0.0254	subpool1
GGGGAACGGAAGCCGAAGCAAAC	Rep1	multiAsCas12a-KRAB	spacer_076051	68	109	-0.0345848752343928	CGTC	other	PSMD14-P1P2-primary	-0.0054	subpool1
CGGAAGTGCTTCGCGGCGGAGGC	Rep1	multiAsCas12a-KRAB	spacer_076052	82	77	0.0567153552330356	AACC	other	PSMD14-P1P2-primary	0.0379	subpool1
CGTCTTCAGGTAAGACCCAGAAG	Rep1	multiAsCas12a-KRAB	spacer_076053	105	143	-0.00676290311435485	CGCC	other	PSMD14-P1P2-primary	-0.0232	subpool1
TCCCCAGACCTCCCAGGCCTGCC	Rep1	multiAsCas12a-KRAB	spacer_076054	119	120	0.0445451426621767	TGCC	other	PSMD14-P1P2-primary	0.0093	subpool1
GACGCGGCTCTGTCTGCAAACCG	Rep1	multiAsCas12a-KRAB	spacer_076055	71	162	-0.0948666977022455	ACCC	other	PSMD14-P1P2-primary	-0.0793	subpool1
CGGCCTCCTTCATTCTCTTCGCC	Rep1	multiAsCas12a-KRAB	spacer_076056	67	68	0.0434444540832428	AGCC	other	PSMD14-P1P2-primary	0.0639	subpool1
AGCCCCGTGCTTTCCTGAGTCAC	Rep1	multiAsCas12a-KRAB	spacer_076057	119	165	-0.00982546309371646	CGCC	other	PSMD14-P1P2-primary	-0.0041	subpool1
TGCTCTCAGGGCTCTCTGGCAGG	Rep1	multiAsCas12a-KRAB	spacer_076058	153	162	0.0362150446868634	CGCC	other	PSMD14-P1P2-primary	0.0502	subpool1
TGCCAGAGAGCCCTGAGAGCAGG	Rep1	multiAsCas12a-KRAB	spacer_076059	96	197	-0.0767585835431068	ACCC	other	PSMD14-P1P2-primary	-0.0727	subpool1
TTCTGGGTCTTACCTGAAGACGG	Rep1	multiAsCas12a-KRAB	spacer_076060	136	153	0.0258644125862314	TGCC	other	PSMD14-P1P2-primary	0.036	subpool1
GCCAGCCCCGTGCTTTCCTGAGT	Rep1	multiAsCas12a-KRAB	spacer_076061	76	144	-0.0631382485447052	CGCC	other	PSMD14-P1P2-primary	-0.0418	subpool1
TTCATTCTCTTCGCCTGCTCTCA	Rep1	multiAsCas12a-KRAB	spacer_076062	162	191	0.0178580429165496	CTCC	other	PSMD14-P1P2-primary	0.0241	subpool1
TTCAAAAGAGTTGCCCGGGCCTC	Rep1	multiAsCas12a-KRAB	spacer_076063	100	112	0.0266249178121999	TCCA	other	PSMD14-P1P2-primary	0.0306	subpool1
GCGAAGCACTTCCGGGTTCACTA	Rep1	multiAsCas12a-KRAB	spacer_076064	134	162	0.0135761509312563	CGCC	other	PSMD14-P1P2-primary	0.0189	subpool1
TCCAATTGGCCGTCGGGGAACGG	Rep1	multiAsCas12a-KRAB	spacer_076065	155	162	0.0384323893710747	CGTC	other	PSMD14-P1P2-primary	0.035	subpool1
ATTGGCCGTCGGGGAACGGAAGC	Rep1	multiAsCas12a-KRAB	spacer_076066	95	83	0.0690290490863895	TCCA	other	PSMD14-P1P2-primary	0.0528	subpool1
TTCAGGTAAGACCCAGAAGGCAG	Rep1	multiAsCas12a-KRAB	spacer_076067	153	197	0.00281838000381582	CGTC	other	PSMD14-P1P2-primary	-0.0234	subpool1
GTCTCCAATTGGCCGTCGGGGAA	Rep1	multiAsCas12a-KRAB	spacer_076068	119	208	-0.0493659960990746	CGTC	other	PSMD14-P1P2-primary	-0.056	subpool1
CGATTCCATTCAAAAGAGTTGCC	Rep1	multiAsCas12a-KRAB	spacer_076069	70	132	-0.0623232916707123	AGCC	other	PSMD14-P1P2-primary	-0.05	subpool1
GGCCAAACAGAAAAGAATGGAGA	Rep1	multiAsCas12a-KRAB	spacer_076070	74	131	-0.0515373193032583	ATTC	other	PSMD14-P1P2-secondary	-0.0623	subpool1
GCCAAACAGAAAAGAATGGAGAA	Rep1	multiAsCas12a-KRAB	spacer_076071	270	299	0.0285554095442242	TTCG	other	PSMD14-P1P2-secondary	-0.0313	subpool1
AATTCGGCCAAACAGAAAAGAAT	Rep1	multiAsCas12a-KRAB	spacer_076072	127	143	0.0257151050638751	TGTG	other	PSMD14-P1P2-secondary	0.0123	subpool1
GGTCTGGATGTCGCCTCCTTTCT	Rep1	multiAsCas12a-KRAB	spacer_076073	120	150	0.00787588081758649	GTCA	other	PSMD14-P1P2-secondary	-0.0154	subpool1
CAGACCAACTCGCGCGCGTCGGT	Rep1	multiAsCas12a-KRAB	spacer_076074	35	94	-0.122701366501385	TTCC	other	PSMD2-P1P2-primary	-0.0837	subpool1
CCCAGACCAACTCGCGCGCGTCG	Rep1	multiAsCas12a-KRAB	spacer_076075	37	82	-0.0898957812062918	TTTT	other	PSMD2-P1P2-primary	-0.1049	subpool1
GAGGGTCGCCCCAACCGCCCTCT	Rep1	multiAsCas12a-KRAB	spacer_076076	115	69	0.133188743427476	TCCC	other	PSMD2-P1P2-primary	0.1152	subpool1
AGACCAACTCGCGCGCGTCGGTC	Rep1	multiAsCas12a-KRAB	spacer_076077	89	67	0.0944524885567566	TCCC	other	PSMD2-P1P2-primary	0.0958	subpool1
GCTCGGCTTCTCGTCCGTGCCGC	Rep1	multiAsCas12a-KRAB	spacer_076078	115	91	0.0859378341469405	TGCC	other	PSMD2-P1P2-primary	0.0921	subpool1
GCAGGCCTCAGGCCCGACACCCA	Rep1	multiAsCas12a-KRAB	spacer_076079	211	219	0.0396202860239029	CTCC	other	PSMD2-P1P2-primary	0.0021	subpool1
TCGTCCGTGCCGCCGGGGGCCGC	Rep1	multiAsCas12a-KRAB	spacer_076080	115	120	0.0387075435658965	CTTC	other	PSMD2-P1P2-primary	0.0413	subpool1
GGGAGTCCCGAGGGTCGCCCCAA	Rep1	multiAsCas12a-KRAB	spacer_076081	106	134	0.0059539114676207	TGCC	other	PSMD2-P1P2-primary	-0.0181	subpool1
GGGCGACCCTCGGGACTCCCGGC	Rep1	multiAsCas12a-KRAB	spacer_076082	60	66	0.0297012738516016	GTTG	other	PSMD2-P1P2-primary	0.051	subpool1
TCCCAGACCAACTCGCGCGCGTC	Rep1	multiAsCas12a-KRAB	spacer_076083	86	179	-0.0791800869545787	TTTT	other	PSMD2-P1P2-primary	-0.0788	subpool1
GGTGCAGCCCCAGCAGTCTCCAG	Rep1	multiAsCas12a-KRAB	spacer_076084	67	134	-0.0723693150537316	CGCC	other	PSMD2-P1P2-primary	-0.0351	subpool1
GGGCCTGAGGCCTGCGGAGCCGC	Rep1	multiAsCas12a-KRAB	spacer_076085	79	115	-0.0181337295824028	TGTC	other	PSMD2-P1P2-primary	-0.0554	subpool1
CGAGAGTCGGCGAAGGAGGCTGC	Rep1	multiAsCas12a-KRAB	spacer_076086	91	125	-0.00822607771212103	ACCC	other	PSMD2-P1P2-primary	0.0243	subpool1
CCGACTCTCGGGGTCGCGCCTCA	Rep1	multiAsCas12a-KRAB	spacer_076087	132	173	-0.000207671062994455	TTCG	other	PSMD2-P1P2-primary	-0.0121	subpool1
CGGCACCTTGCCTCTCTGCTCCT	Rep1	multiAsCas12a-KRAB	spacer_076088	79	172	-0.0868644637549144	CTCC	other	PSMD2-P1P2-primary	-0.0821	subpool1
GTCTGGGAAAAAGGGCGGTGCGA	Rep1	multiAsCas12a-KRAB	spacer_076089	112	169	-0.0242657072696582	GTTG	other	PSMD2-P1P2-primary	-0.0475	subpool1
CCGAGGGTCGCCCCAACCGCCCT	Rep1	multiAsCas12a-KRAB	spacer_076090	13	73	-0.248627876087924	AGTC	other	PSMD2-P1P2-primary	-0.279	subpool1
CGAGGGTCGCCCCAACCGCCCTC	Rep1	multiAsCas12a-KRAB	spacer_076091	81	111	-0.00782089652893645	GTCC	other	PSMD2-P1P2-primary	0.0081	subpool1
CTGGCGCGGTGGGGTAGTTGGGT	Rep1	multiAsCas12a-KRAB	spacer_076092	109	96	0.0676569363138152	CTCC	other	PSMD2-P1P2-primary	0.0298	subpool1
CAACTACCCCACCGCGCCAGGGA	Rep1	multiAsCas12a-KRAB	spacer_076093	152	198	0.000834340965673854	CACC	other	PSMD2-P1P2-primary	0.0076	subpool1
GCAGCCTCCTTCGCCGACTCTCG	Rep1	multiAsCas12a-KRAB	spacer_076094	140	200	-0.0149223532584367	CCCC	other	PSMD2-P1P2-primary	-0.0314	subpool1
TCGGGACTCCCGGCACCTTGCCT	Rep1	multiAsCas12a-KRAB	spacer_076095	79	106	-0.00422016788048851	ACCC	other	PSMD2-P1P2-primary	-0.0143	subpool1
GAGAGTCGGCGAAGGAGGCTGCG	Rep1	multiAsCas12a-KRAB	spacer_076096	76	99	0.000834340965673854	CCCC	other	PSMD2-P1P2-primary	0.0462	subpool1
ACGGCGGCTCCGCAGGCCTCAGG	Rep1	multiAsCas12a-KRAB	spacer_076097	89	121	-0.00646751698369571	AGTC	other	PSMD2-P1P2-primary	0.0092	subpool1
GCCGACTCTCGGGGTCGCGCCTC	Rep1	multiAsCas12a-KRAB	spacer_076098	56	71	0.00545409353241304	CTTC	other	PSMD2-P1P2-primary	-0.0174	subpool1
CCGGCCTCCCTCCTCCATCTCCG	Rep1	multiAsCas12a-KRAB	spacer_076099	125	136	0.0315740510304989	TGTC	other	PSMD2-P1P2-primary	0.02	subpool1
CGGCGGCACGGACGAGAAGCCGA	Rep1	multiAsCas12a-KRAB	spacer_076100	114	66	0.139287003858255	CCCC	other	PSMD2-P1P2-primary	0.1381	subpool1
CCCGGCATCCCGCCGCTCCTTGC	Rep1	multiAsCas12a-KRAB	spacer_076101	107	88	0.0793508468118128	TGTC	other	PSMD2-P1P2-primary	0.0346	subpool1
CCAGACCAACTCGCGCGCGTCGG	Rep1	multiAsCas12a-KRAB	spacer_076102	71	147	-0.0782776257438715	TTTC	other	PSMD2-P1P2-primary	-0.0828	subpool1
GGCGAAGGAGGCTGCGGGGCTGA	Rep1	multiAsCas12a-KRAB	spacer_076103	156	225	-0.0165561756874344	AGTC	other	PSMD2-P1P2-primary	-0.0135	subpool1
TCCTTGTCCCCGGCATCCCGCCG	Rep1	multiAsCas12a-KRAB	spacer_076104	145	145	0.0459738802125406	TTTG	other	PSMD2-P1P2-primary	0.0436	subpool1
GCCCCAGCAGTCTCCAGCGGCGG	Rep1	multiAsCas12a-KRAB	spacer_076105	92	112	0.0123889138219381	TGCA	other	PSMD2-P1P2-primary	0.01	subpool1
AGGGAGAGGGCGGTTGGGGCGAC	Rep1	multiAsCas12a-KRAB	spacer_076106	74	76	0.0414207266250098	CGCC	other	PSMD2-P1P2-primary	0.0158	subpool1
TGGCGCGGTGGGGTAGTTGGGTG	Rep1	multiAsCas12a-KRAB	spacer_076107	79	93	0.0181184881497089	TCCC	other	PSMD2-P1P2-primary	0.015	subpool1
GGTGTCGGGCCTGAGGCCTGCGG	Rep1	multiAsCas12a-KRAB	spacer_076108	144	124	0.0715039028226515	GTTG	other	PSMD2-P1P2-primary	0.0563	subpool1
GCCGTGACTCAGCCCCGCAGCCT	Rep1	multiAsCas12a-KRAB	spacer_076109	87	128	-0.0199499664325803	AGCC	other	PSMD2-P1P2-primary	-0.0058	subpool1
GCGGGCCGGCAGTGGCGGCGGAG	Rep1	multiAsCas12a-KRAB	spacer_076110	121	60	0.165733956149354	CGCA	other	PSMD2-P1P2-primary	0.1515	subpool1
AGCGGCGGCCCCCGGCGGCACGG	Rep1	multiAsCas12a-KRAB	spacer_076111	82	74	0.0635003463651008	CTCC	other	PSMD2-P1P2-primary	0.0595	subpool1
GGGGACAAGGACAAAGAACAGGA	Rep1	multiAsCas12a-KRAB	spacer_076112	130	175	-0.00477680603643861	TGCC	other	PSMD2-P1P2-primary	0.0086	subpool1
CCACCGCGCCAGGGAGAGGGCGG	Rep1	multiAsCas12a-KRAB	spacer_076113	104	132	0.00526921734658074	TACC	other	PSMD2-P1P2-primary	-0.0382	subpool1
CGGCCTCCCTCCTCCATCTCCGC	Rep1	multiAsCas12a-KRAB	spacer_076114	53	126	-0.101879311377603	GTCC	other	PSMD2-P1P2-primary	-0.0751	subpool1
CGGCATCCCGCCGCTCCTTGCCG	Rep1	multiAsCas12a-KRAB	spacer_076115	158	182	0.0218302243519971	TCCC	other	PSMD2-P1P2-primary	0.0025	subpool1
GGCCTCCCTCCTCCATCTCCGCC	Rep1	multiAsCas12a-KRAB	spacer_076116	35	88	-0.111440155490694	TCCC	other	PSMD2-P1P2-primary	-0.1052	subpool1
CGGCGGCTCCGCAGGCCTCAGGC	Rep1	multiAsCas12a-KRAB	spacer_076117	62	93	-0.0232524512337501	GTCA	other	PSMD2-P1P2-primary	-0.0521	subpool1
GCCGCTCCTTGCCGCTCGGCTTC	Rep1	multiAsCas12a-KRAB	spacer_076118	115	148	0.00290129859306434	TCCC	other	PSMD2-P1P2-primary	0.0075	subpool1
CTTGTCCCCGGCATCCCGCCGCT	Rep1	multiAsCas12a-KRAB	spacer_076119	69	105	-0.025709085573016	TGTC	other	PSMD2-P1P2-primary	-0.0168	subpool1
GCCGCCACTGCCGGCCCGCTGCG	Rep1	multiAsCas12a-KRAB	spacer_076120	118	113	0.0533660798511978	CTCC	other	PSMD2-P1P2-primary	0.0684	subpool1
CCGGCATCCCGCCGCTCCTTGCC	Rep1	multiAsCas12a-KRAB	spacer_076121	91	128	-0.0122752747935309	GTCC	other	PSMD2-P1P2-primary	0.0024	subpool1
GCCGGGGGCCGCCGCTGGAGACT	Rep1	multiAsCas12a-KRAB	spacer_076122	95	146	-0.0273952263613137	TGCC	other	PSMD2-P1P2-primary	-0.0118	subpool1
GAGCGGCAAGGAGCGGCGGGATG	Rep1	multiAsCas12a-KRAB	spacer_076123	132	139	0.0371517555539543	AGCC	other	PSMD2-P1P2-primary	0.0438	subpool1
GCCCCGCAGCCTCCTTCGCCGAC	Rep1	multiAsCas12a-KRAB	spacer_076124	71	116	-0.0378407796244878	CTCA	other	PSMD2-P1P2-primary	-0.0558	subpool1
GCGACCGACGCGCGCGAGTTGGT	Rep1	multiAsCas12a-KRAB	spacer_076125	83	80	0.0522592454740273	CGCC	other	PSMD2-P1P2-primary	0.0277	subpool1
CCGGCGCCTTGTCCCGGCCTCCC	Rep1	multiAsCas12a-KRAB	spacer_076126	81	69	0.073349684485494	TGCA	other	PSMD2-P1P2-primary	0.0207	subpool1
AACCGCCCTCTCCCTGGCGCGGT	Rep1	multiAsCas12a-KRAB	spacer_076127	102	117	0.0225491017969301	CCCC	other	PSMD2-P1P2-primary	0.0314	subpool1
TTGTCCCCGGCATCCCGCCGCTC	Rep1	multiAsCas12a-KRAB	spacer_076128	103	158	-0.0270770335145463	GTCC	other	PSMD2-P1P2-primary	-0.0471	subpool1
ACCGCGCCAGGGAGAGGGCGGTT	Rep1	multiAsCas12a-KRAB	spacer_076129	94	116	0.0100694845379921	CCCC	other	PSMD2-P1P2-primary	0.0173	subpool1
GACTCTCGGGGTCGCGCCTCACC	Rep1	multiAsCas12a-KRAB	spacer_076130	75	94	0.00742119841588308	CGCC	other	PSMD2-P1P2-primary	0.0047	subpool1
GCTGGAGACTGCTGGGGCTGCAC	Rep1	multiAsCas12a-KRAB	spacer_076131	122	142	0.020055562822979	CGCC	other	PSMD2-P1P2-primary	0.0026	subpool1
GGCGCCTTGTCCCGGCCTCCCTC	Rep1	multiAsCas12a-KRAB	spacer_076132	87	114	-0.000173636747934361	CACC	other	PSMD2-P1P2-primary	0.0215	subpool1
TTGCCGCTCGGCTTCTCGTCCGT	Rep1	multiAsCas12a-KRAB	spacer_076133	86	87	0.0440000646922294	CTCC	other	PSMD2-P1P2-primary	0.0393	subpool1
TTGCCTCTCTGCTCCTCATTCTC	Rep1	multiAsCas12a-KRAB	spacer_076134	236	158	0.11447829455393	CACC	other	PSMD2-P1P2-primary	0.0991	subpool1
GTGCCGCCGGGGGCCGCCGCTGG	Rep1	multiAsCas12a-KRAB	spacer_076135	115	135	0.0185980759395873	GTCC	other	PSMD2-P1P2-primary	0.0347	subpool1
TTGTCCCGGCCTCCCTCCTCCAT	Rep1	multiAsCas12a-KRAB	spacer_076136	109	139	0.00446420589933578	CGCC	other	PSMD2-P1P2-primary	0.0102	subpool1
ACTGCCGGCCCGCTGCGCGCGCA	Rep1	multiAsCas12a-KRAB	spacer_076137	148	100	0.112908457236709	CGCC	other	PSMD2-P1P2-primary	0.0565	subpool1
GTGACTCAGCCCCGCAGCCTCCT	Rep1	multiAsCas12a-KRAB	spacer_076138	90	100	0.0279853484438957	CGCC	other	PSMD2-P1P2-primary	0.0483	subpool1
TGTTCTTTGTCCTTGTCCCCGGC	Rep1	multiAsCas12a-KRAB	spacer_076139	105	66	0.125246235041851	CTCC	other	PSMD2-P1P2-primary	0.1337	subpool1
CCAACCGCCCTCTCCCTGGCGCG	Rep1	multiAsCas12a-KRAB	spacer_076140	133	121	0.0621181640263388	CGCC	other	PSMD2-P1P2-primary	0.0311	subpool1
GGCGGCACGGACGAGAAGCCGAG	Rep1	multiAsCas12a-KRAB	spacer_076141	99	136	-0.00823987377216112	CCCC	other	PSMD2-P1P2-primary	-0.0129	subpool1
TCTCCGCCGCCACTGCCGGCCCG	Rep1	multiAsCas12a-KRAB	spacer_076142	153	155	0.0437565355283293	TCCA	other	PSMD2-P1P2-primary	0.0381	subpool1
CGTCCGTGCCGCCGGGGGCCGCC	Rep1	multiAsCas12a-KRAB	spacer_076143	34	60	-0.0509998185280723	TTCT	other	PSMD2-P1P2-primary	-0.0232	subpool1
AGCAGTCTCCAGCGGCGGCCCCC	Rep1	multiAsCas12a-KRAB	spacer_076144	93	104	0.0268873823388056	CCCC	other	PSMD2-P1P2-primary	0.0082	subpool1
GGCCCGACACCCAACTACCCCAC	Rep1	multiAsCas12a-KRAB	spacer_076145	22	131	-0.258640484627714	CTCA	other	PSMD2-P1P2-primary	-0.2549	subpool1
CCGCTCGGCTTCTCGTCCGTGCC	Rep1	multiAsCas12a-KRAB	spacer_076146	67	103	-0.0274475797549678	CTTG	other	PSMD2-P1P2-primary	-0.0368	subpool1
CGTGCCGCCGGGGGCCGCCGCTG	Rep1	multiAsCas12a-KRAB	spacer_076147	151	122	0.0823842236163504	CGTC	other	PSMD2-P1P2-primary	0.0422	subpool1
GCGCCAGGGAGAGGGCGGTTGGG	Rep1	multiAsCas12a-KRAB	spacer_076148	195	151	0.0896337115053846	CACC	other	PSMD2-P1P2-primary	0.0659	subpool1
TCCCGGCCTCCCTCCTCCATCTC	Rep1	multiAsCas12a-KRAB	spacer_076149	119	115	0.0518114793088209	CTTG	other	PSMD2-P1P2-primary	0.0558	subpool1
GGCCTCAGGCCCGACACCCAACT	Rep1	multiAsCas12a-KRAB	spacer_076150	72	76	0.0367428137035142	CGCA	other	PSMD2-P1P2-primary	0.0399	subpool1
GCCTCCTTCGCCGACTCTCGGGG	Rep1	multiAsCas12a-KRAB	spacer_076151	150	183	0.012023448521634	CGCA	other	PSMD2-P1P2-primary	-0.0207	subpool1
CACCGCGCCAGGGAGAGGGCGGT	Rep1	multiAsCas12a-KRAB	spacer_076152	72	123	-0.0454568303078059	ACCC	other	PSMD2-P1P2-primary	-0.0184	subpool1
GGCATCCCGCCGCTCCTTGCCGC	Rep1	multiAsCas12a-KRAB	spacer_076153	83	77	0.0587848731891114	CCCC	other	PSMD2-P1P2-primary	0.0613	subpool1
TTGTCCTTGTCCCCGGCATCCCG	Rep1	multiAsCas12a-KRAB	spacer_076154	129	139	0.0332266828989012	TTCT	other	PSMD2-P1P2-primary	0.0027	subpool1
GGCCCGCTGCGCGCGCACCCGCT	Rep1	multiAsCas12a-KRAB	spacer_076155	57	119	-0.0796980427629862	TGCC	other	PSMD2-P1P2-primary	-0.0627	subpool1
GCTCCTTGCCGCTCGGCTTCTCG	Rep1	multiAsCas12a-KRAB	spacer_076156	127	169	-0.00280656351645561	CGCC	other	PSMD2-P1P2-primary	0.0061	subpool1
GGGGGCCGCCGCTGGAGACTGCT	Rep1	multiAsCas12a-KRAB	spacer_076157	131	146	0.0274648201720002	CGCC	other	PSMD2-P1P2-primary	0.0344	subpool1
AACTACCCCACCGCGCCAGGGAG	Rep1	multiAsCas12a-KRAB	spacer_076158	241	169	0.106566767780325	ACCC	other	PSMD2-P1P2-primary	0.063	subpool1
TCCTTCGCCGACTCTCGGGGTCG	Rep1	multiAsCas12a-KRAB	spacer_076159	156	164	0.0374354440284181	AGCC	other	PSMD2-P1P2-primary	0.0486	subpool1
TTCGCCGACTCTCGGGGTCGCGC	Rep1	multiAsCas12a-KRAB	spacer_076160	93	147	-0.0321934018854869	CTCC	other	PSMD2-P1P2-primary	-0.0586	subpool1
CCAGCAGTCTCCAGCGGCGGCCC	Rep1	multiAsCas12a-KRAB	spacer_076161	47	96	-0.0759638297334379	AGCC	other	PSMD2-P1P2-primary	-0.0454	subpool1
CTCCTCCATCTCCGCCGCCACTG	Rep1	multiAsCas12a-KRAB	spacer_076162	119	98	0.0791227463891957	CTCC	other	PSMD2-P1P2-primary	0.0626	subpool1
ATCTCCGCCGCCACTGCCGGCCC	Rep1	multiAsCas12a-KRAB	spacer_076163	108	114	0.0367428137035142	CTCC	other	PSMD2-P1P2-primary	0.0419	subpool1
TCCCCGGCATCCCGCCGCTCCTT	Rep1	multiAsCas12a-KRAB	spacer_076164	151	223	-0.0205935944141133	CTTG	other	PSMD2-P1P2-primary	-0.0272	subpool1
GGCACCTTGCCTCTCTGCTCCTC	Rep1	multiAsCas12a-KRAB	spacer_076165	180	230	0.00412335303920327	TCCC	other	PSMD2-P1P2-primary	-0.022	subpool1
TCCTCCATCTCCGCCGCCACTGC	Rep1	multiAsCas12a-KRAB	spacer_076166	88	113	0.00328188686604471	TCCC	other	PSMD2-P1P2-primary	-0.0136	subpool1
GCCACTGCCGGCCCGCTGCGCGC	Rep1	multiAsCas12a-KRAB	spacer_076167	97	132	-0.00662745436394764	CGCC	other	PSMD2-P1P2-primary	-0.0202	subpool1
GCGGCGGCCCCCGGCGGCACGGA	Rep1	multiAsCas12a-KRAB	spacer_076168	122	186	-0.0260286610354055	TCCA	other	PSMD2-P1P2-primary	-0.0026	subpool1
CCAGCTCCTGTTCTTTGTCCTTG	Rep1	multiAsCas12a-KRAB	spacer_076169	77	179	-0.0980532483755488	CTCA	other	PSMD2-P1P2-primary	-0.1054	subpool1
TCCATCTCCGCCGCCACTGCCGG	Rep1	multiAsCas12a-KRAB	spacer_076170	121	208	-0.0465203778781692	CTCC	other	PSMD2-P1P2-primary	-0.0721	subpool1
GCCCTCTCCCTGGCGCGGTGGGG	Rep1	multiAsCas12a-KRAB	spacer_076171	147	190	0.00216520997649521	AACC	other	PSMD2-P1P2-primary	-0.0097	subpool1
CTCTCCCTGGCGCGGTGGGGTAG	Rep1	multiAsCas12a-KRAB	spacer_076172	134	240	-0.0535292446573701	CGCC	other	PSMD2-P1P2-primary	-0.024	subpool1
CCGCAGCCTCCTTCGCCGACTCT	Rep1	multiAsCas12a-KRAB	spacer_076173	114	110	0.0520721406433196	AGCC	other	PSMD2-P1P2-primary	0.0287	subpool1
TCCAGCGGCGGCCCCCGGCGGCA	Rep1	multiAsCas12a-KRAB	spacer_076174	110	112	0.0428975241731389	AGTC	other	PSMD2-P1P2-primary	0.0444	subpool1
AGCTCCTGTTCTTTGTCCTTGTC	Rep1	multiAsCas12a-KRAB	spacer_076175	86	97	0.025423810687685	CACC	other	PSMD2-P1P2-primary	0.0411	subpool1
CGCCGCTCCTTGCCGCTCGGCTT	Rep1	multiAsCas12a-KRAB	spacer_076176	91	110	0.0135993153218941	ATCC	other	PSMD2-P1P2-primary	0.0179	subpool1
ATGGCACCCGGGGTCACGGCCTA	Rep1	multiAsCas12a-KRAB	spacer_076177	114	160	-0.0119004488670595	CTTC	other	PSMD3-P1P2-primary	0.0044	subpool1
TGGTCCCCGGTGCGAGGGTTAAC	Rep1	multiAsCas12a-KRAB	spacer_076178	129	115	0.0655877505650707	CTCC	other	PSMD3-P1P2-primary	0.0627	subpool1
GTCTGCCTCCCCCGTCGACCCGC	Rep1	multiAsCas12a-KRAB	spacer_076179	57	120	-0.0811267803133501	TGCC	other	PSMD3-P1P2-primary	-0.0652	subpool1
CGGTGCGAGGGTTAACGCGAGGC	Rep1	multiAsCas12a-KRAB	spacer_076180	62	82	-0.00176052147162605	TCCC	other	PSMD3-P1P2-primary	0.0174	subpool1
