## Supplementary material for "Higher-order combinatorial chromatin perturbations by engineered CRISPR-Cas12a for functional genomics": lib1exportdf.csv (part 21 of 42)

sgRNA Sequence	RepID	ProteinDescription	spacerID	T10_readcount	T0_readcount	gammascore	PAM Sequence	spacertype	geneTSSID	repavrggamma	subpool
TTGTTCTCCTCCGCCGGGCGGCG	Rep1	multiAsCas12a-KRAB	spacer_076181	245	269	0.0300183271292206	GTTC	other	PSMD3-P1P2-primary	0.0051	subpool1
CCGGTGCGAGGGTTAACGCGAGG	Rep1	multiAsCas12a-KRAB	spacer_076182	92	114	0.00936700943056085	GTCC	other	PSMD3-P1P2-primary	0.0322	subpool1
ACGCGAGGCCCCGGCCTCGGTCC	Rep1	multiAsCas12a-KRAB	spacer_076183	93	103	0.0285369907361871	GTTA	other	PSMD3-P1P2-primary	0.0108	subpool1
ACCCTCGCACCGGGGACCAGGAG	Rep1	multiAsCas12a-KRAB	spacer_076184	151	139	0.0601115922363952	GTTA	other	PSMD3-P1P2-primary	0.0367	subpool1
GCGGCGCGGACAAGGCGAAACCG	Rep1	multiAsCas12a-KRAB	spacer_076185	108	123	0.0237695011384848	CGCC	other	PSMD3-P1P2-primary	0.0331	subpool1
CGGACTAGGCCGTGACCCCGGGT	Rep1	multiAsCas12a-KRAB	spacer_076186	100	137	-0.00777474619998032	TCCC	other	PSMD3-P1P2-primary	-0.0239	subpool1
GTCATCGTGCGGCCCGACGCTAT	Rep1	multiAsCas12a-KRAB	spacer_076187	72	106	-0.0200610846538365	CTCC	other	PSMD3-P1P2-primary	0.0208	subpool1
AGAAGGCCCAGCGCCGGGAAGGG	Rep1	multiAsCas12a-KRAB	spacer_076188	125	116	0.0587316659562702	TCCC	other	PSMD3-P1P2-primary	0.0567	subpool1
ATGAAGCAGGAGGGCTCGGCGCG	Rep1	multiAsCas12a-KRAB	spacer_076189	60	174	-0.13580752809991	TGCC	other	PSMD3-P1P2-primary	-0.0644	subpool1
GGTGCGAGGGTTAACGCGAGGCC	Rep1	multiAsCas12a-KRAB	spacer_076190	100	114	0.0236030134208226	CCCC	other	PSMD3-P1P2-primary	-0.0031	subpool1
TGGCACCCGGGGTCACGGCCTAG	Rep1	multiAsCas12a-KRAB	spacer_076191	163	210	0.00271738749833411	TTCA	other	PSMD3-P1P2-primary	-0.0026	subpool1
TCCGCCGGGCGGCGGTTTCGCCT	Rep1	multiAsCas12a-KRAB	spacer_076192	114	128	0.0261975505278946	CTCC	other	PSMD3-P1P2-primary	0.0378	subpool1
GCTGCTCCGTCATCGTGCGGCCC	Rep1	multiAsCas12a-KRAB	spacer_076193	47	86	-0.0571830313879873	TGCA	other	PSMD3-P1P2-primary	-0.0408	subpool1
TGTTCTCCTCCGCCGGGCGGCGG	Rep1	multiAsCas12a-KRAB	spacer_076194	64	118	-0.0584809185285057	TTCT	other	PSMD3-P1P2-primary	-0.0481	subpool1
CAGAAGGCCCAGCGCCGGGAAGG	Rep1	multiAsCas12a-KRAB	spacer_076195	123	127	0.0405099534157447	TTCC	other	PSMD3-P1P2-primary	0.0395	subpool1
CCGTCTGCCTCCCCCGTCGACCC	Rep1	multiAsCas12a-KRAB	spacer_076196	54	81	-0.0232524512337501	CTTG	other	PSMD3-P1P2-primary	-0.019	subpool1
TCCTCCGCCGGGCGGCGGTTTCG	Rep1	multiAsCas12a-KRAB	spacer_076197	165	190	0.0218870880131167	GTTC	other	PSMD3-P1P2-primary	0.002	subpool1
CCTCCGCCGGGCGGCGGTTTCGC	Rep1	multiAsCas12a-KRAB	spacer_076198	60	63	0.0376437822372272	TTCT	other	PSMD3-P1P2-primary	0.0235	subpool1
CCTTGTCCGCGCCGCGGCGCCGC	Rep1	multiAsCas12a-KRAB	spacer_076199	102	71	0.107829291155359	TTCG	other	PSMD3-P1P2-primary	0.1087	subpool1
CCGGACTAGGCCGTGACCCCGGG	Rep1	multiAsCas12a-KRAB	spacer_076200	100	165	-0.0395250575946891	GTCC	other	PSMD3-P1P2-primary	-0.013	subpool1
CGGCGCTGGGCCTTCTGGGAAAC	Rep1	multiAsCas12a-KRAB	spacer_076201	69	98	-0.0139297159220202	TTCC	other	PSMD3-P1P2-primary	0.0137	subpool1
GGGCCGCACGATGACGGAGCAGC	Rep1	multiAsCas12a-KRAB	spacer_076202	58	126	-0.086487531429157	CGTC	other	PSMD3-P1P2-primary	-0.1105	subpool1
TCTCCACATCCTGGGGGGCCGGC	Rep1	multiAsCas12a-KRAB	spacer_076203	148	145	0.0494702441905306	TTCA	other	PSMD3-P1P2-primary	0.0343	subpool1
GGCGCTGGGCCTTCTGGGAAACG	Rep1	multiAsCas12a-KRAB	spacer_076204	170	183	0.0333929450472932	TCCC	other	PSMD3-P1P2-primary	0.028	subpool1
GGACTAGGCCGTGACCCCGGGTG	Rep1	multiAsCas12a-KRAB	spacer_076205	143	178	0.0085937507228355	CCCC	other	PSMD3-P1P2-primary	0.0031	subpool1
CCAGAAGGCCCAGCGCCGGGAAG	Rep1	multiAsCas12a-KRAB	spacer_076206	143	156	0.0311181545221431	TTTC	other	PSMD3-P1P2-primary	0.0399	subpool1
CAGCTGCTCCGTCATCGTGCGGC	Rep1	multiAsCas12a-KRAB	spacer_076207	20	83	-0.19699787558149	TTTG	other	PSMD3-P1P2-primary	-0.1831	subpool1
GAGCCGGGCCTGCACACGAGCGC	Rep1	multiAsCas12a-KRAB	spacer_076208	121	96	0.0854887602780363	AGCC	other	PSMD3-P1P2-primary	0.0749	subpool1
GGGCCTGCACACGAGCGCGAGAT	Rep1	multiAsCas12a-KRAB	spacer_076209	86	114	-0.00214745226824562	AGCC	other	PSMD3-P1P2-primary	-0.0139	subpool1
CGGGGTCACGGCCTAGTCCGGGG	Rep1	multiAsCas12a-KRAB	spacer_076210	54	61	0.0251632488043255	CACC	other	PSMD3-P1P2-primary	0.04	subpool1
GCCTTGTCCGCGCCGCGGCGCCG	Rep1	multiAsCas12a-KRAB	spacer_076211	118	134	0.0242642777159807	TTTC	other	PSMD3-P1P2-primary	0.0276	subpool1
CGTCGACCCGCCACCCGTCGCTG	Rep1	multiAsCas12a-KRAB	spacer_076212	86	115	-0.00363858088122	CCCC	other	PSMD3-P1P2-primary	0.0162	subpool1
GCGCCGAGCCCTCCTGCTTCATG	Rep1	multiAsCas12a-KRAB	spacer_076213	167	208	0.00849039788508026	CGCC	other	PSMD3-P1P2-primary	0.0083	subpool1
GGGGACCGAGGCCGGGGCCTCGC	Rep1	multiAsCas12a-KRAB	spacer_076214	43	114	-0.120490647534518	GTCC	other	PSMD3-P1P2-primary	-0.0588	subpool1
ATCTCCACATCCTGGGGGGCCGG	Rep1	multiAsCas12a-KRAB	spacer_076215	113	140	0.00939351872972657	TTTC	other	PSMD3-P1P2-primary	0.0159	subpool1
TGGGAAACGCCAGGCCCGGCAGG	Rep1	multiAsCas12a-KRAB	spacer_076216	169	218	0.00250584607115103	CTTC	other	PSMD3-P1P2-primary	0.0193	subpool1
CGGCCTAGTCCGGGGACCGAGGC	Rep1	multiAsCas12a-KRAB	spacer_076217	86	95	0.0289808797830909	GTCA	other	PSMD3-P1P2-primary	0.0468	subpool1
GGGTGCCATGAAGCAGGAGGGCT	Rep1	multiAsCas12a-KRAB	spacer_076218	94	125	-0.00268830120573743	CCCC	other	PSMD3-P1P2-primary	-0.004	subpool1
CAGGCCCGGCTCGGCTCCTGGTC	Rep1	multiAsCas12a-KRAB	spacer_076219	127	157	0.00976842907414286	TGTG	other	PSMD3-P1P2-primary	1e-04	subpool1
CCGGCGCTGGGCCTTCTGGGAAA	Rep1	multiAsCas12a-KRAB	spacer_076220	181	141	0.0886122866840686	CTTC	other	PSMD3-P1P2-primary	0.071	subpool1
TTCTCCTCCGCCGGGCGGCGGTT	Rep1	multiAsCas12a-KRAB	spacer_076221	124	134	0.0327321192574049	CTTG	other	PSMD3-P1P2-primary	0.0167	subpool1
GGCCCGGCTCGGCTCCTGGTCCC	Rep1	multiAsCas12a-KRAB	spacer_076222	104	140	-0.00477680603643859	TGCA	other	PSMD3-P1P2-primary	-0.0152	subpool1
CCGTCGACCCGCCACCCGTCGCT	Rep1	multiAsCas12a-KRAB	spacer_076223	23	74	-0.153539896068162	TCCC	other	PSMD3-P1P2-primary	-0.1554	subpool1
GCGGCGCCGCGCCGAGCCCTCCT	Rep1	multiAsCas12a-KRAB	spacer_076224	113	140	0.00939351872972657	CGCC	other	PSMD3-P1P2-primary	-0.0326	subpool1
GCCGCCGTCTTGCCGTCTGCCTC	Rep1	multiAsCas12a-KRAB	spacer_076225	103	173	-0.0425619423263359	TGCC	other	PSMD3-P1P2-primary	-0.0268	subpool1
TCGCACCGGGGACCAGGAGCCGA	Rep1	multiAsCas12a-KRAB	spacer_076226	181	208	0.0222349652944475	ACCC	other	PSMD3-P1P2-primary	0.0353	subpool1
ATCGTGCGGCCCGACGCTATCTC	Rep1	multiAsCas12a-KRAB	spacer_076227	95	132	-0.0101845234593535	CGTC	other	PSMD3-P1P2-primary	-0.0139	subpool1
GCGCCGCGGCGCCGCGCCGAGCC	Rep1	multiAsCas12a-KRAB	spacer_076228	124	84	0.112468423124744	GTCC	other	PSMD3-P1P2-primary	0.1062	subpool1
CCGGGGACCAGGAGCCGAGCCGG	Rep1	multiAsCas12a-KRAB	spacer_076229	103	75	0.100137411181456	CGCA	other	PSMD3-P1P2-primary	0.0996	subpool1
CCAGGATGTGGAGATGAAAGAGG	Rep1	multiAsCas12a-KRAB	spacer_076230	77	122	-0.0326001785884044	CCCC	other	PSMD3-P1P2-primary	-0.0494	subpool1
ACATCCTGGGGGGCCGGCGGCGG	Rep1	multiAsCas12a-KRAB	spacer_076231	102	138	-0.00563548248647401	CTCC	other	PSMD3-P1P2-primary	0.0121	subpool1
AGGCCCGGCAGGCCGATGGCCGA	Rep1	multiAsCas12a-KRAB	spacer_076232	163	164	0.0449296375631908	CGCC	other	PSMD3-P1P2-primary	0.0373	subpool1
CCCGTCGACCCGCCACCCGTCGC	Rep1	multiAsCas12a-KRAB	spacer_076233	76	64	0.0753144143478762	CTCC	other	PSMD3-P1P2-primary	0.0647	subpool1
GGGAAGGGGTTTGCAGCTGCTCC	Rep1	multiAsCas12a-KRAB	spacer_076234	122	142	0.020055562822979	CGCC	other	PSMD3-P1P2-primary	-0.0092	subpool1
CGCGCCGCGGCGCCGCGCCGAGC	Rep1	multiAsCas12a-KRAB	spacer_076235	106	85	0.0836696812096409	TGTC	other	PSMD3-P1P2-primary	0.0922	subpool1
TCGCGCTCGTGTGCAGGCCCGGC	Rep1	multiAsCas12a-KRAB	spacer_076236	56	61	0.0313724109219747	TATC	other	PSMD3-P1P2-primary	0.0419	subpool1
CGGGTGCCATGAAGCAGGAGGGC	Rep1	multiAsCas12a-KRAB	spacer_076237	90	123	-0.00735883091285171	ACCC	other	PSMD3-P1P2-primary	-0.0084	subpool1
CGGCGGAGGAGAACAAGAACCCC	Rep1	multiAsCas12a-KRAB	spacer_076238	104	124	0.0159435142662941	CGCC	other	PSMD3-P1P2-primary	0.0335	subpool1
CTCGCACCGGGGACCAGGAGCCG	Rep1	multiAsCas12a-KRAB	spacer_076239	55	99	-0.0543807832850866	AACC	other	PSMD3-P1P2-primary	-0.0483	subpool1
CACGAGCGCGAGATAGCGTCGGG	Rep1	multiAsCas12a-KRAB	spacer_076240	104	162	-0.029695975970126	TGCA	other	PSMD3-P1P2-primary	-0.0286	subpool1
GGGGACCAGGAGCCGAGCCGGGC	Rep1	multiAsCas12a-KRAB	spacer_076241	73	112	-0.0271066361398365	CACC	other	PSMD3-P1P2-primary	-0.0199	subpool1
CGATGACGGAGCAGCTGCAAACC	Rep1	multiAsCas12a-KRAB	spacer_076242	101	137	-0.00607589496009038	CGCA	other	PSMD3-P1P2-primary	-0.0221	subpool1
GAGATGAAAGAGGAGGCAGCGAC	Rep1	multiAsCas12a-KRAB	spacer_076243	73	146	-0.0723693150537316	TGTG	other	PSMD3-P1P2-primary	-0.0399	subpool1
GTCGACCCGCCACCCGTCGCTGC	Rep1	multiAsCas12a-KRAB	spacer_076244	54	79	-0.0189839003807889	CCCC	other	PSMD3-P1P2-primary	0.0488	subpool1
TTGTCCGCGCCGCGGCGCCGCGC	Rep1	multiAsCas12a-KRAB	spacer_076245	88	74	0.0755571054206291	CGCC	other	PSMD3-P1P2-primary	0.0782	subpool1
GCCGCCCGGCGGAGGAGAACAAG	Rep1	multiAsCas12a-KRAB	spacer_076246	128	151	0.0177603015941881	AACC	other	PSMD3-P1P2-primary	0.0325	subpool1
CTTCCCGGCGCTGGGCCTTCTGG	Rep1	multiAsCas12a-KRAB	spacer_076247	184	173	0.0564985818007404	ACCC	other	PSMD3-P1P2-primary	0.0349	subpool1
TCGTGCGGCCCGACGCTATCTCG	Rep1	multiAsCas12a-KRAB	spacer_076248	135	125	0.0591136804952322	GTCA	other	PSMD3-P1P2-primary	0.0532	subpool1
GGGAAACGCCAGGCCCGGCAGGC	Rep1	multiAsCas12a-KRAB	spacer_076249	61	71	0.020055562822979	TTCT	other	PSMD3-P1P2-primary	0.0238	subpool1
GGGCGGCGGTTTCGCCTTGTCCG	Rep1	multiAsCas12a-KRAB	spacer_076250	124	103	0.0776538545561686	CGCC	other	PSMD3-P1P2-primary	0.0721	subpool1
CCTTCCCGGCGCTGGGCCTTCTG	Rep1	multiAsCas12a-KRAB	spacer_076251	190	252	-0.00224201507372786	AACC	other	PSMD3-P1P2-primary	0.0094	subpool1
GCCGGCCCCCCAGGATGTGGAGA	Rep1	multiAsCas12a-KRAB	spacer_076252	110	126	0.0227880565468297	CGCC	other	PSMD3-P1P2-primary	0.0011	subpool1
GAGCCCTCCTGCTTCATGGCACC	Rep1	multiAsCas12a-KRAB	spacer_076253	127	114	0.064411119574366	CGCC	other	PSMD3-P1P2-primary	0.0173	subpool1
CGGGGACCGAGGCCGGGGCCTCG	Rep1	multiAsCas12a-KRAB	spacer_076254	124	95	0.0914579869647213	AGTC	other	PSMD3-P1P2-primary	0.0697	subpool1
GCCGCTGCCGCCGCCGTCTTGCC	Rep1	multiAsCas12a-KRAB	spacer_076255	49	67	-0.00744379391083978	CTCA	other	PSMD3-P1P2-primary	0.024	subpool1
TGCTTCATGGCACCCGGGGTCAC	Rep1	multiAsCas12a-KRAB	spacer_076256	64	120	-0.0613504506287042	CTCC	other	PSMD3-P1P2-primary	-0.0663	subpool1
GCCGGGCGGCGGTTTCGCCTTGT	Rep1	multiAsCas12a-KRAB	spacer_076257	75	144	-0.065399647710114	CTCC	other	PSMD3-P1P2-primary	-0.0606	subpool1
GCCACCCGTCGCTGCCTCCTCTT	Rep1	multiAsCas12a-KRAB	spacer_076258	119	166	-0.0108570864192915	ACCC	other	PSMD3-P1P2-primary	-0.0523	subpool1
CCACCGCCGCCGGCCCCCCAGGA	Rep1	multiAsCas12a-KRAB	spacer_076259	183	239	0.000391990307605002	ACCC	other	PSMD3-P1P2-primary	-0.0067	subpool1
GACCCGCCACCCGTCGCTGCCTC	Rep1	multiAsCas12a-KRAB	spacer_076260	40	107	-0.122018888013943	CGTC	other	PSMD3-P1P2-primary	-0.103	subpool1
TGCCTCCCCCGTCGACCCGCCAC	Rep1	multiAsCas12a-KRAB	spacer_076261	100	94	0.0565380622358646	CGTC	other	PSMD3-P1P2-primary	0.0585	subpool1
GGCCTCGGTCCCCGGACTAGGCC	Rep1	multiAsCas12a-KRAB	spacer_076262	77	79	0.0415958674927535	CCCC	other	PSMD3-P1P2-primary	0.0412	subpool1
GGGGTCACGGCCTAGTCCGGGGA	Rep1	multiAsCas12a-KRAB	spacer_076263	169	155	0.0607377892075639	ACCC	other	PSMD3-P1P2-primary	0.0503	subpool1
GGGCCTGGCGTTTCCCAGAAGGC	Rep1	multiAsCas12a-KRAB	spacer_076264	77	80	0.0394482524974565	TGCC	other	PSMD3-P1P2-primary	0.0077	subpool1
AACCCCTTCCCGGCGCTGGGCCT	Rep1	multiAsCas12a-KRAB	spacer_076265	98	134	-0.00744379391083978	TGCA	other	PSMD3-P1P2-primary	0.0266	subpool1
CGTCGCTGCCTCCTCTTTCATCT	Rep1	multiAsCas12a-KRAB	spacer_076266	27	112	-0.196921672437653	CACC	other	PSMD3-P1P2-primary	-0.1867	subpool1
GCTGCCTCCTCTTTCATCTCCAC	Rep1	multiAsCas12a-KRAB	spacer_076267	38	168	-0.207800073554936	CGTC	other	PSMD3-P1P2-primary	-0.1861	subpool1
GGCCCCCCAGGATGTGGAGATGA	Rep1	multiAsCas12a-KRAB	spacer_076268	79	196	-0.1091656577683	CGCC	other	PSMD3-P1P2-primary	-0.0782	subpool1
TCTTTCATCTCCACATCCTGGGG	Rep1	multiAsCas12a-KRAB	spacer_076269	155	188	0.0130195078571087	CTCC	other	PSMD3-P1P2-primary	0.0096	subpool1
TCCGCGCCGCGGCGCCGCGCCGA	Rep1	multiAsCas12a-KRAB	spacer_076270	118	157	-0.00278087712826245	CTTG	other	PSMD3-P1P2-primary	-0.0021	subpool1
TGGGGGGCCGGCGGCGGTGGGGG	Rep1	multiAsCas12a-KRAB	spacer_076271	150	168	0.0266249178121999	ATCC	other	PSMD3-P1P2-primary	0.005	subpool1
TCCCCCGTCGACCCGCCACCCGT	Rep1	multiAsCas12a-KRAB	spacer_076272	65	86	-0.0018245744233935	TGCC	other	PSMD3-P1P2-primary	0.032	subpool1
GCCCGGCGGAGGAGAACAAGAAC	Rep1	multiAsCas12a-KRAB	spacer_076273	77	108	-0.0117895471801892	CGCC	other	PSMD3-P1P2-primary	0.0129	subpool1
GTCGCTGCCTCCTCTTTCATCTC	Rep1	multiAsCas12a-KRAB	spacer_076274	86	95	0.0289808797830909	ACCC	other	PSMD3-P1P2-primary	0.031	subpool1
CAGGATGTGGAGATGAAAGAGGA	Rep1	multiAsCas12a-KRAB	spacer_076275	260	313	0.0142992016440005	CCCC	other	PSMD3-P1P2-primary	0.0308	subpool1
CCCACCGCCGCCGGCCCCCCAGG	Rep1	multiAsCas12a-KRAB	spacer_076276	70	71	0.0435520929273672	AACC	other	PSMD3-P1P2-primary	0.0656	subpool1
CACCGCCGCCGGCCCCCCAGGAT	Rep1	multiAsCas12a-KRAB	spacer_076277	70	107	-0.0264739268236937	CCCC	other	PSMD3-P1P2-primary	-0.0101	subpool1
CATCCTGGGGGGCCGGCGGCGGT	Rep1	multiAsCas12a-KRAB	spacer_076278	51	106	-0.0789367839994953	TCCA	other	PSMD3-P1P2-primary	-0.1109	subpool1
GCTGCCGCCGCCGTCTTGCCGTC	Rep1	multiAsCas12a-KRAB	spacer_076279	80	91	0.023977839347294	AGCC	other	PSMD3-P1P2-primary	0.0167	subpool1
ACCGCCGCCGGCCCCCCAGGATG	Rep1	multiAsCas12a-KRAB	spacer_076280	125	174	-0.0104946654900205	CCCC	other	PSMD3-P1P2-primary	-0.0191	subpool1
GTCTTGCCGTCTGCCTCCCCCGT	Rep1	multiAsCas12a-KRAB	spacer_076281	85	94	0.0287906949415423	CGCC	other	PSMD3-P1P2-primary	0.0596	subpool1
CTCCTGCTTCATGGCACCCGGGG	Rep1	multiAsCas12a-KRAB	spacer_076282	146	138	0.0555951940707475	AGCC	other	PSMD3-P1P2-primary	0.035	subpool1
TTGCCGTCTGCCTCCCCCGTCGA	Rep1	multiAsCas12a-KRAB	spacer_076283	98	142	-0.0173441405436102	CGTC	other	PSMD3-P1P2-primary	-0.0116	subpool1
GCCGCCGGCCCCCCAGGATGTGG	Rep1	multiAsCas12a-KRAB	spacer_076284	152	176	0.020943808591983	CACC	other	PSMD3-P1P2-primary	-0.0023	subpool1
ACCCGTCGCTGCCTCCTCTTTCA	Rep1	multiAsCas12a-KRAB	spacer_076285	77	178	-0.0970967576894116	CGCC	other	PSMD3-P1P2-primary	-0.0754	subpool1
TCCTCTTTCATCTCCACATCCTG	Rep1	multiAsCas12a-KRAB	spacer_076286	112	158	-0.0127747382631397	TGCC	other	PSMD3-P1P2-primary	-0.0077	subpool1
TTCCCGGCGCTGGGCCTTCTGGG	Rep1	multiAsCas12a-KRAB	spacer_076287	145	186	0.00345912031986642	CCCC	other	PSMD3-P1P2-primary	0.0097	subpool1
GCCGTCTTGCCGTCTGCCTCCCC	Rep1	multiAsCas12a-KRAB	spacer_076288	70	77	0.0297012738516016	CGCC	other	PSMD3-P1P2-primary	0.0637	subpool1
AGGATGTGGAGATGAAAGAGGAG	Rep1	multiAsCas12a-KRAB	spacer_076289	112	162	-0.0170432891161009	CCCC	other	PSMD3-P1P2-primary	-0.0325	subpool1
ACTCGGCCATCGGCCTGCCGGGC	Rep1	multiAsCas12a-KRAB	spacer_076290	44	109	-0.108908096845404	GTTG	other	PSMD3-P1P2-secondary	-0.1028	subpool1
CCTTTGTTGACTCGGCCATCGGC	Rep1	multiAsCas12a-KRAB	spacer_076291	120	97	0.0823026084280898	TTCC	other	PSMD3-P1P2-secondary	0.0495	subpool1
CCCTTTGTTGACTCGGCCATCGG	Rep1	multiAsCas12a-KRAB	spacer_076292	123	157	0.00430450227734688	TTTC	other	PSMD3-P1P2-secondary	-0.0105	subpool1
TTGACTCGGCCATCGGCCTGCCG	Rep1	multiAsCas12a-KRAB	spacer_076293	132	215	-0.0373159103473419	TTTG	other	PSMD3-P1P2-secondary	-0.032	subpool1
CTTTGTTGACTCGGCCATCGGCC	Rep1	multiAsCas12a-KRAB	spacer_076294	82	105	0.00376163014768395	TCCC	other	PSMD3-P1P2-secondary	0.0047	subpool1
GGCCGTCCCGGAGACCCGGTCGG	Rep1	multiAsCas12a-KRAB	spacer_076295	106	113	0.0350557136028378	GTTA	other	PSMD4-P1P2-primary	0.0341	subpool1
GGGCGCGTGTAGCGCCAAGGCAG	Rep1	multiAsCas12a-KRAB	spacer_076296	129	152	0.0179620153580635	TTCC	other	PSMD4-P1P2-primary	0.0178	subpool1
TGCTTCCTTTCTCTGTTCTAGCG	Rep1	multiAsCas12a-KRAB	spacer_076297	134	130	0.0511480077189688	TTCC	other	PSMD4-P1P2-primary	0.0683	subpool1
CTTTCTCTGTTCTAGCGCCGTCT	Rep1	multiAsCas12a-KRAB	spacer_076298	107	66	0.128467710631794	CTTC	other	PSMD4-P1P2-primary	0.1173	subpool1
GGGACGGCCTAACAACAACTCCT	Rep1	multiAsCas12a-KRAB	spacer_076299	46	90	-0.0686167872753484	CTCC	other	PSMD4-P1P2-primary	-0.1642	subpool1
CCCCCAGGGGGACGGTCATTGAC	Rep1	multiAsCas12a-KRAB	spacer_076300	77	102	-0.00203071165451199	GTTA	other	PSMD4-P1P2-primary	-0.022	subpool1
TTAGGCCGTCCCGGAGACCCGGT	Rep1	multiAsCas12a-KRAB	spacer_076301	105	113	0.0334373778753732	GTTG	other	PSMD4-P1P2-primary	0.034	subpool1
CGGGCGCGTGTAGCGCCAAGGCA	Rep1	multiAsCas12a-KRAB	spacer_076302	105	144	-0.0079526859148191	GTTC	other	PSMD4-P1P2-primary	-0.0158	subpool1
TCACCACACCATAGTGCTTTCCA	Rep1	multiAsCas12a-KRAB	spacer_076303	204	239	0.0189393871936941	CTCC	other	PSMD4-P1P2-primary	0.0265	subpool1
GGGGCCCTGGAGTGGCGGATAGT	Rep1	multiAsCas12a-KRAB	spacer_076304	93	146	-0.0310279834291145	TCCC	other	PSMD4-P1P2-primary	-0.0446	subpool1
GCGCCAAGGCAGGGAGGGCCTGG	Rep1	multiAsCas12a-KRAB	spacer_076305	137	165	0.0142235688178319	TGTA	other	PSMD4-P1P2-primary	0.0166	subpool1
CTGTTCTAGCGCCGTCTTCTCTA	Rep1	multiAsCas12a-KRAB	spacer_076306	67	147	-0.0881779723766419	TTCT	other	PSMD4-P1P2-primary	-0.0513	subpool1
GGAGGTAAGGAGCCCGCTGGACT	Rep1	multiAsCas12a-KRAB	spacer_076307	95	102	0.0338354501959077	CCCC	other	PSMD4-P1P2-primary	-0.0028	subpool1
CGGGTTACCACTGTTACCCCCAG	Rep1	multiAsCas12a-KRAB	spacer_076308	119	101	0.0739746234736233	GTCC	other	PSMD4-P1P2-primary	0.0559	subpool1
AGGGCCCCGGGATGACTCAGGGA	Rep1	multiAsCas12a-KRAB	spacer_076309	161	135	0.0760450377348822	CTCC	other	PSMD4-P1P2-primary	0.0535	subpool1
AGCGGGCTCCTTACCTCCGGGGC	Rep1	multiAsCas12a-KRAB	spacer_076310	97	80	0.0788714834432821	GTCC	other	PSMD4-P1P2-primary	0.0289	subpool1
CCAATCACAGACCTCGGCTTGGC	Rep1	multiAsCas12a-KRAB	spacer_076311	105	119	0.0246043836868814	TTCA	other	PSMD4-P1P2-primary	0.0247	subpool1
TTGTTAGGCCGTCCCGGAGACCC	Rep1	multiAsCas12a-KRAB	spacer_076312	126	92	0.0996683142294523	GTTG	other	PSMD4-P1P2-primary	0.0536	subpool1
ACCAATCACAGACCTCGGCTTGG	Rep1	multiAsCas12a-KRAB	spacer_076313	127	200	-0.0315612089001882	CTTC	other	PSMD4-P1P2-primary	-0.0044	subpool1
GGGTTACCACTGTTACCCCCAGG	Rep1	multiAsCas12a-KRAB	spacer_076314	119	136	0.0231756461365174	TCCC	other	PSMD4-P1P2-primary	0.0166	subpool1
GTGAGGAGCTACTTCGGGGCAGG	Rep1	multiAsCas12a-KRAB	spacer_076315	113	146	0.00222883921078565	TGTG	other	PSMD4-P1P2-primary	-0.0232	subpool1
CCTGGGGGTAACAGTGGTAACCC	Rep1	multiAsCas12a-KRAB	spacer_076316	138	163	0.0175474071411905	TCCC	other	PSMD4-P1P2-primary	-0.014	subpool1
GTGAAGAGCGACGGGCCAATTGG	Rep1	multiAsCas12a-KRAB	spacer_076317	253	229	0.0629904230051283	ATTG	other	PSMD4-P1P2-primary	0.0617	subpool1
GAAGTAGCTCCTCACCACACCAT	Rep1	multiAsCas12a-KRAB	spacer_076318	52	107	-0.0772246130726729	CCCC	other	PSMD4-P1P2-primary	-0.0889	subpool1
GCCCGTCGCTCTTCACCAATCAC	Rep1	multiAsCas12a-KRAB	spacer_076319	37	158	-0.201875514171856	ATTG	other	PSMD4-P1P2-primary	-0.1703	subpool1
GCGCTACACGCGCCCGGAACCCA	Rep1	multiAsCas12a-KRAB	spacer_076320	215	134	0.126696206737001	CTTG	other	PSMD4-P1P2-primary	0.0769	subpool1
CCACTGTTACCCCCAGGGGGACG	Rep1	multiAsCas12a-KRAB	spacer_076321	128	150	0.0188947452426139	GTTA	other	PSMD4-P1P2-primary	-2e-04	subpool1
TCCGGGGCCAGGGCCGCCTCTCG	Rep1	multiAsCas12a-KRAB	spacer_076322	143	182	0.0047995247781848	TACC	other	PSMD4-P1P2-primary	0.0228	subpool1
ATAGTGCTTTCCAACACCATCTT	Rep1	multiAsCas12a-KRAB	spacer_076323	154	181	0.0183928924742798	CACC	other	PSMD4-P1P2-primary	0.0288	subpool1
CAACACCATCTTGCCACCTTCCT	Rep1	multiAsCas12a-KRAB	spacer_076324	20	165	-0.314309447522188	TTTC	other	PSMD4-P1P2-primary	-0.3017	subpool1
CTGAGTCATCCCGGGGCCCTGGA	Rep1	multiAsCas12a-KRAB	spacer_076325	118	157	-0.00278087712826245	CTCC	other	PSMD4-P1P2-primary	0.0083	subpool1
GCTCCTCACCACACCATAGTGCT	Rep1	multiAsCas12a-KRAB	spacer_076326	70	138	-0.0699126807144656	AGTA	other	PSMD4-P1P2-primary	-0.0962	subpool1
TCTGTTCTAGCGCCGTCTTCTCT	Rep1	multiAsCas12a-KRAB	spacer_076327	74	162	-0.0878008697585452	TTTC	other	PSMD4-P1P2-primary	-0.0346	subpool1
GGGGCAGGAGGGGCAGAGCTGGG	Rep1	multiAsCas12a-KRAB	spacer_076328	191	226	0.0172460536587609	CTTC	other	PSMD4-P1P2-primary	0.0045	subpool1
AACACCATCTTGCCACCTTCCTC	Rep1	multiAsCas12a-KRAB	spacer_076329	181	239	-0.00148421693509762	TTCC	other	PSMD4-P1P2-primary	-0.01	subpool1
GAGGTCTGTGATTGGTGAAGAGC	Rep1	multiAsCas12a-KRAB	spacer_076330	170	206	0.0131798457692842	AGCC	other	PSMD4-P1P2-primary	-0.0152	subpool1
ACTGTTACCCCCAGGGGGACGGT	Rep1	multiAsCas12a-KRAB	spacer_076331	66	85	0.00277899065286622	TACC	other	PSMD4-P1P2-primary	0.0585	subpool1
GAAAGCACTATGGTGTGGTGAGG	Rep1	multiAsCas12a-KRAB	spacer_076332	167	260	-0.0296076015098739	GTTG	other	PSMD4-P1P2-primary	-0.0241	subpool1
GGAGACCCGGTCGGGAGGGAGGA	Rep1	multiAsCas12a-KRAB	spacer_076333	191	254	-0.00269545218230165	TCCC	other	PSMD4-P1P2-primary	0.0045	subpool1
CTGGGGGTAACAGTGGTAACCCG	Rep1	multiAsCas12a-KRAB	spacer_076334	171	158	0.0594734975745282	CCCC	other	PSMD4-P1P2-primary	0.0258	subpool1
CCTCCGGGGCCAGGGCCGCCTCT	Rep1	multiAsCas12a-KRAB	spacer_076335	86	151	-0.0501373605712441	CTTA	other	PSMD4-P1P2-primary	-0.0384	subpool1
ATGACCGTCCCCCTGGGGGTAAC	Rep1	multiAsCas12a-KRAB	spacer_076336	87	145	-0.041240983002395	GTCA	other	PSMD4-P1P2-primary	-0.0245	subpool1
TCCCTCCCGACCGGGTCTCCGGG	Rep1	multiAsCas12a-KRAB	spacer_076337	163	133	0.0807011842042433	TTCC	other	PSMD4-P1P2-primary	0.0631	subpool1
CCCAGGGGGACGGTCATTGACTG	Rep1	multiAsCas12a-KRAB	spacer_076338	111	159	-0.0153831717323409	TACC	other	PSMD4-P1P2-primary	-0.0014	subpool1
GCGGGCTCCTTACCTCCGGGGCC	Rep1	multiAsCas12a-KRAB	spacer_076339	79	94	0.0162924478456135	TCCA	other	PSMD4-P1P2-primary	0.0036	subpool1
TCCAATTGGCCCGTCGCTCTTCA	Rep1	multiAsCas12a-KRAB	spacer_076340	176	197	0.0267288860327679	CTCC	other	PSMD4-P1P2-primary	-0.0087	subpool1
TTGGCGCTACACGCGCCCGGAAC	Rep1	multiAsCas12a-KRAB	spacer_076341	119	133	0.026983978177837	TGCC	other	PSMD4-P1P2-primary	-4e-04	subpool1
CCAGGGGGACGGTCATTGACTGG	Rep1	multiAsCas12a-KRAB	spacer_076342	71	94	-0.00193638394993928	ACCC	other	PSMD4-P1P2-primary	-0.009	subpool1
GAGGAGTTGTTGTTAGGCCGTCC	Rep1	multiAsCas12a-KRAB	spacer_076343	100	94	0.0565380622358646	ATTG	other	PSMD4-P1P2-primary	0.0473	subpool1
TTACCTCCGGGGCCAGGGCCGCC	Rep1	multiAsCas12a-KRAB	spacer_076344	61	124	-0.075145524855387	CTCC	other	PSMD4-P1P2-primary	-0.0661	subpool1
AATTGGCCCGTCGCTCTTCACCA	Rep1	multiAsCas12a-KRAB	spacer_076345	74	115	-0.0292967334342553	CTCC	other	PSMD4-P1P2-primary	-0.0393	subpool1
GACCGGGTCTCCGGGACGGCCTA	Rep1	multiAsCas12a-KRAB	spacer_076346	143	182	0.0047995247781848	TCCC	other	PSMD4-P1P2-primary	0.025	subpool1
CATGAGCCCCTGGCCCCCACCCC	Rep1	multiAsCas12a-KRAB	spacer_076347	104	98	0.0561194274345388	CGCC	other	PSMD4-P1P2-primary	0.0511	subpool1
CTCCCTCCCGACCGGGTCTCCGG	Rep1	multiAsCas12a-KRAB	spacer_076348	175	236	-0.00508315381462062	CTTC	other	PSMD4-P1P2-primary	-0.0182	subpool1
CCGGGTTACCACTGTTACCCCCA	Rep1	multiAsCas12a-KRAB	spacer_076349	111	119	0.0340919989157551	AGTC	other	PSMD4-P1P2-primary	0.0159	subpool1
GGGATGACTCAGGGAGTCCAGCG	Rep1	multiAsCas12a-KRAB	spacer_076350	66	146	-0.0895800179556918	CCCC	other	PSMD4-P1P2-primary	-0.0719	subpool1
CCGAAGTAGCTCCTCACCACACC	Rep1	multiAsCas12a-KRAB	spacer_076351	121	77	0.123142720044457	TGCC	other	PSMD4-P1P2-primary	0.102	subpool1
CCTGGCCCCCACCCCAGGCCCTC	Rep1	multiAsCas12a-KRAB	spacer_076352	95	108	0.0240766146702305	AGCC	other	PSMD4-P1P2-primary	0.0247	subpool1
AGGGGGACGGTCATTGACTGGTC	Rep1	multiAsCas12a-KRAB	spacer_076353	130	162	0.00840202342482814	CCCC	other	PSMD4-P1P2-primary	-0.0385	subpool1
GGGACTATCCGCCACTCCAGGGC	Rep1	multiAsCas12a-KRAB	spacer_076354	70	87	0.0088542969103203	ACCC	other	PSMD4-P1P2-primary	-0.0875	subpool1
CGACCGGGTCTCCGGGACGGCCT	Rep1	multiAsCas12a-KRAB	spacer_076355	68	84	0.00989641494290498	CTCC	other	PSMD4-P1P2-primary	-0.004	subpool1
TCCTGCCCCGAAGTAGCTCCTCA	Rep1	multiAsCas12a-KRAB	spacer_076356	170	201	0.0173749742905019	CCCC	other	PSMD4-P1P2-primary	0.0312	subpool1
CGGGACTATCCGCCACTCCAGGG	Rep1	multiAsCas12a-KRAB	spacer_076357	87	138	-0.0327930974122453	AACC	other	PSMD4-P1P2-primary	-0.0418	subpool1
GCCACTCCAGGGCCCCGGGATGA	Rep1	multiAsCas12a-KRAB	spacer_076358	270	348	0.00264513479267111	ATCC	other	PSMD4-P1P2-primary	0.0138	subpool1
CAGGGGGACGGTCATTGACTGGT	Rep1	multiAsCas12a-KRAB	spacer_076359	175	174	0.0469522963052744	CCCC	other	PSMD4-P1P2-primary	0.0634	subpool1
GGGAGTCCAGCGGGCTCCTTACC	Rep1	multiAsCas12a-KRAB	spacer_076360	160	161	0.0449101188838714	CTCA	other	PSMD4-P1P2-primary	0.0015	subpool1
TCCCGACCGGGTCTCCGGGACGG	Rep1	multiAsCas12a-KRAB	spacer_076361	131	151	0.0217156863915195	TCCC	other	PSMD4-P1P2-primary	0.0107	subpool1
AATCACAGACCTCGGCTTGGCCA	Rep1	multiAsCas12a-KRAB	spacer_076362	130	162	0.00840202342482814	CACC	other	PSMD4-P1P2-primary	-0.0031	subpool1
CTGCTTCCTTTCTCTGTTCTAGC	Rep1	multiAsCas12a-KRAB	spacer_076363	107	157	-0.0194881035141434	ATTC	other	PSMD4-P1P2-primary	0.0117	subpool1
AAGGCAGGGAGGGCCTGGGGTGG	Rep1	multiAsCas12a-KRAB	spacer_076364	100	93	0.0583641025399599	CGCC	other	PSMD4-P1P2-primary	-0.0013	subpool1
ACCTTCCTCCCTCCCGACCGGGT	Rep1	multiAsCas12a-KRAB	spacer_076365	141	168	0.0160607357888759	TGCC	other	PSMD4-P1P2-primary	0.011	subpool1
CGGAACCCAGCTCTGCCCCTCCT	Rep1	multiAsCas12a-KRAB	spacer_076366	126	122	0.0514818785482838	CGCC	other	PSMD4-P1P2-primary	0.0267	subpool1
CGGAGACCCGGTCGGGAGGGAGG	Rep1	multiAsCas12a-KRAB	spacer_076367	54	81	-0.0232524512337501	GTCC	other	PSMD4-P1P2-primary	0.0413	subpool1
CCACCTTCCTCCCTCCCGACCGG	Rep1	multiAsCas12a-KRAB	spacer_076368	238	223	0.0570884202584151	CTTG	other	PSMD4-P1P2-primary	0.0505	subpool1
ACTCCAGGGCCCCGGGATGACTC	Rep1	multiAsCas12a-KRAB	spacer_076369	138	165	0.0154652698613398	CGCC	other	PSMD4-P1P2-primary	0.0067	subpool1
GGTCGGGAGGGAGGAAGGTGGCA	Rep1	multiAsCas12a-KRAB	spacer_076370	146	170	0.0199896935548264	ACCC	other	PSMD4-P1P2-primary	-0.0123	subpool1
TCCCGGGGCCCTGGAGTGGCGGA	Rep1	multiAsCas12a-KRAB	spacer_076371	222	248	0.0270649519241656	GTCA	other	PSMD4-P1P2-primary	0.0103	subpool1
TGGGCGAGAGGCGGCCCTGGCCC	Rep1	multiAsCas12a-KRAB	spacer_076372	83	94	0.0247254281023971	CTCA	other	PSMD4-P1P2-primary	0.057	subpool1
CGGGGCCCTGGAGTGGCGGATAG	Rep1	multiAsCas12a-KRAB	spacer_076373	174	160	0.0602952294387378	ATCC	other	PSMD4-P1P2-primary	0.0558	subpool1
CCTCCTGCCCCGAAGTAGCTCCT	Rep1	multiAsCas12a-KRAB	spacer_076375	59	171	-0.135707713340602	TGCC	other	PSMD4-P1P2-primary	-0.1251	subpool1
TGCCTTGGCGCTACACGCGCCCG	Rep1	multiAsCas12a-KRAB	spacer_076376	209	255	0.0120100571618926	TCCC	other	PSMD4-P1P2-primary	0.0159	subpool1
CAGCGGGCTCCTTACCTCCGGGG	Rep1	multiAsCas12a-KRAB	spacer_076377	137	157	0.0227089493331205	AGTC	other	PSMD4-P1P2-primary	0.0163	subpool1
ATTGGTGAAGAGCGACGGGCCAA	Rep1	multiAsCas12a-KRAB	spacer_076378	58	107	-0.0585806749677641	TGTG	other	PSMD4-P1P2-primary	-0.0908	subpool1
CAGCTCTGCCCCTCCTGCCCCGA	Rep1	multiAsCas12a-KRAB	spacer_076379	118	188	-0.0335463330792696	AACC	other	PSMD4-P1P2-primary	-0.0513	subpool1
ATTGGCCCGTCGCTCTTCACCAA	Rep1	multiAsCas12a-KRAB	spacer_076380	177	285	-0.0353530498429749	TCCA	other	PSMD4-P1P2-primary	-0.0418	subpool1
TTGACTGGTCATTCCTGCTTCCT	Rep1	multiAsCas12a-KRAB	spacer_076381	121	155	0.00369445204690239	GTCA	other	PSMD4-P1P2-primary	0.0126	subpool1
ACACCATAGTGCTTTCCAACACC	Rep1	multiAsCas12a-KRAB	spacer_076382	182	154	0.0744955487928714	CACC	other	PSMD4-P1P2-primary	0.0896	subpool1
ACACCATCTTGCCACCTTCCTCC	Rep1	multiAsCas12a-KRAB	spacer_076383	122	176	-0.0165934903288098	TCCA	other	PSMD4-P1P2-primary	0.01	subpool1
GGGCAGGAGGGGCAGAGCTGGGT	Rep1	multiAsCas12a-KRAB	spacer_076384	122	155	0.00509967101593104	TTCG	other	PSMD4-P1P2-primary	0.0091	subpool1
CCCTGGGGGTAACAGTGGTAACC	Rep1	multiAsCas12a-KRAB	spacer_076385	153	189	0.00989641494290502	GTCC	other	PSMD4-P1P2-primary	0.0038	subpool1
TGGGGGTAACAGTGGTAACCCGG	Rep1	multiAsCas12a-KRAB	spacer_076386	91	86	0.0556223873719014	CCCC	other	PSMD4-P1P2-primary	0.0412	subpool1
TTCCTGCTTCCTTTCTCTGTTCT	Rep1	multiAsCas12a-KRAB	spacer_076387	195	217	0.0277228839172899	GTCA	other	PSMD4-P1P2-primary	0.0331	subpool1
TGAGTCATCCCGGGGCCCTGGAG	Rep1	multiAsCas12a-KRAB	spacer_076388	130	177	-0.0067169762436183	TCCC	other	PSMD4-P1P2-primary	-0.0053	subpool1
GGGGCCAGGGCCGCCTCTCGCCC	Rep1	multiAsCas12a-KRAB	spacer_076389	89	102	0.0226967309811681	CTCC	other	PSMD4-P1P2-primary	0.0137	subpool1
TCTCGCCCATGAGCCCCTGGCCC	Rep1	multiAsCas12a-KRAB	spacer_076390	111	172	-0.0288011361604762	CGCC	other	PSMD4-P1P2-primary	-0.061	subpool1
AGGCCCTCCCTGCCTTGGCGCTA	Rep1	multiAsCas12a-KRAB	spacer_076391	242	222	0.0607013797302316	CCCC	other	PSMD4-P1P2-primary	0.045	subpool1
CCGGAGACCCGGTCGGGAGGGAG	Rep1	multiAsCas12a-KRAB	spacer_076392	97	148	-0.0261610929758407	CGTC	other	PSMD4-P1P2-primary	-0.0394	subpool1
CCAGGCCCTCCCTGCCTTGGCGC	Rep1	multiAsCas12a-KRAB	spacer_076393	84	109	0.00149259003524283	CACC	other	PSMD4-P1P2-primary	0.0546	subpool1
CGCTGGACTCCCTGAGTCATCCC	Rep1	multiAsCas12a-KRAB	spacer_076394	91	106	0.0199234879800551	AGCC	other	PSMD4-P1P2-primary	0.0831	subpool1
CTCCCGACCGGGTCTCCGGGACG	Rep1	multiAsCas12a-KRAB	spacer_076395	92	133	-0.0169516203133975	CTCC	other	PSMD4-P1P2-primary	0.0415	subpool1
GCTCTTCACCAATCACAGACCTC	Rep1	multiAsCas12a-KRAB	spacer_076396	151	167	0.0287786668221295	CGTC	other	PSMD4-P1P2-primary	0.0124	subpool1
CTGCCTTGGCGCTACACGCGCCC	Rep1	multiAsCas12a-KRAB	spacer_076397	93	138	-0.0214066695709076	CTCC	other	PSMD4-P1P2-primary	-0.0232	subpool1
GTGTGGTGAGGAGCTACTTCGGG	Rep1	multiAsCas12a-KRAB	spacer_076398	109	143	-0.000379612332011238	TATG	other	PSMD4-P1P2-primary	-0.0052	subpool1
TGCCCCGAAGTAGCTCCTCACCA	Rep1	multiAsCas12a-KRAB	spacer_076399	140	179	0.00401734052978443	CTCC	other	PSMD4-P1P2-primary	-0.0177	subpool1
CCACACCATAGTGCTTTCCAACA	Rep1	multiAsCas12a-KRAB	spacer_076400	261	210	0.0830934635147609	CTCA	other	PSMD4-P1P2-primary	0.1076	subpool1
ATCCCGGGGCCCTGGAGTGGCGG	Rep1	multiAsCas12a-KRAB	spacer_076401	38	109	-0.133938168465961	AGTC	other	PSMD4-P1P2-primary	-0.112	subpool1
ACTGGTCATTCCTGCTTCCTTTC	Rep1	multiAsCas12a-KRAB	spacer_076402	135	159	0.0180369147411176	ATTG	other	PSMD4-P1P2-primary	-3e-04	subpool1
CGCGCCCGGAACCCAGCTCTGCC	Rep1	multiAsCas12a-KRAB	spacer_076403	71	113	-0.0333671662857441	TACA	other	PSMD4-P1P2-primary	-0.0023	subpool1
CAGGCCCTCCCTGCCTTGGCGCT	Rep1	multiAsCas12a-KRAB	spacer_076404	98	59	0.132609003851992	ACCC	other	PSMD4-P1P2-primary	0.0988	subpool1
AATGACCGTCCCCCTGGGGGTAA	Rep1	multiAsCas12a-KRAB	spacer_076405	149	189	0.00537341822923753	AGTC	other	PSMD4-P1P2-primary	-0.0035	subpool1
AGCTCTGCCCCTCCTGCCCCGAA	Rep1	multiAsCas12a-KRAB	spacer_076406	240	329	-0.0078785669030479	ACCC	other	PSMD4-P1P2-primary	-0.0271	subpool1
ATCTTGCCACCTTCCTCCCTCCC	Rep1	multiAsCas12a-KRAB	spacer_076407	74	116	-0.0307749516807875	CACC	other	PSMD4-P1P2-primary	-0.0171	subpool1
CCCCTGGGGGTAACAGTGGTAAC	Rep1	multiAsCas12a-KRAB	spacer_076408	84	173	-0.0773765108949108	CGTC	other	PSMD4-P1P2-primary	-0.0535	subpool1
CGCCACTCCAGGGCCCCGGGATG	Rep1	multiAsCas12a-KRAB	spacer_076409	84	112	-0.0031429836074409	TATC	other	PSMD4-P1P2-primary	0.0207	subpool1
GGGCCCCGGGATGACTCAGGGAG	Rep1	multiAsCas12a-KRAB	spacer_076410	148	171	0.0213112589987006	TCCA	other	PSMD4-P1P2-primary	-0.0203	subpool1
TTCCTCCCTCCCGACCGGGTCTC	Rep1	multiAsCas12a-KRAB	spacer_076411	132	166	0.00684425749201142	CACC	other	PSMD4-P1P2-primary	0.0172	subpool1
CACCCCAGGCCCTCCCTGCCTTG	Rep1	multiAsCas12a-KRAB	spacer_076412	222	164	0.0976737455062711	CCCC	other	PSMD4-P1P2-primary	0.0724	subpool1
ACCCCAGGCCCTCCCTGCCTTGG	Rep1	multiAsCas12a-KRAB	spacer_076413	178	206	0.0210310285892482	CCCC	other	PSMD4-P1P2-primary	0.0216	subpool1
TCGCGGACGGCCGCCATCAGCTC	Rep1	multiAsCas12a-KRAB	spacer_076414	60	129	-0.0847168487596174	GTTA	other	PSMD6-P1P2-primary	-0.0476	subpool1
GATGGAGCTCCAGACCCCTCTGA	Rep1	multiAsCas12a-KRAB	spacer_076415	203	313	-0.0279530937220679	TTTT	other	PSMD6-P1P2-primary	-0.0351	subpool1
TCTGACGGGGTCTCAGAGACCAG	Rep1	multiAsCas12a-KRAB	spacer_076416	130	144	0.0285114910511373	CCCC	other	PSMD6-P1P2-primary	0.0293	subpool1
GCGGACGGCCGCCATCAGCTCGT	Rep1	multiAsCas12a-KRAB	spacer_076417	78	140	-0.0538936698564201	TATC	other	PSMD6-P1P2-primary	-0.0702	subpool1
AGCGGCATCGCGGCGAAGGGGAC	Rep1	multiAsCas12a-KRAB	spacer_076418	14	70	-0.228810509714958	CTCC	other	PSMD6-P1P2-primary	-0.2354	subpool1
CTTCGCCGCGATGCCGCTGGAGA	Rep1	multiAsCas12a-KRAB	spacer_076419	137	141	0.0410603572020949	TCCC	other	PSMD6-P1P2-primary	0.0472	subpool1
TGATGGAGCTCCAGACCCCTCTG	Rep1	multiAsCas12a-KRAB	spacer_076421	120	195	-0.0369183941236833	TTTT	other	PSMD6-P1P2-primary	-0.0184	subpool1
TTGGGCAGACCCTCCTCCTCCAG	Rep1	multiAsCas12a-KRAB	spacer_076422	270	343	0.00511599037561974	GTTC	other	PSMD6-P1P2-primary	0.0092	subpool1
CTGCTCAGCCTGCCCGAGCACCG	Rep1	multiAsCas12a-KRAB	spacer_076423	149	158	0.035960598826157	CTTC	other	PSMD6-P1P2-primary	-0.0065	subpool1
GCTGCCGCAGCCGGTCGTAACCA	Rep1	multiAsCas12a-KRAB	spacer_076424	192	249	0.00159051555609981	TTCC	other	PSMD6-P1P2-primary	-0.0252	subpool1
CGACCGGCTGCGGCAGCGGAAGC	Rep1	multiAsCas12a-KRAB	spacer_076425	33	90	-0.125323040139083	GTTA	other	PSMD6-P1P2-primary	-0.0858	subpool1
AGACCCCTCTGACGGGGTCTCAG	Rep1	multiAsCas12a-KRAB	spacer_076426	136	102	0.0950907440325221	CTCC	other	PSMD6-P1P2-primary	0.0489	subpool1
CGCTGCCGCAGCCGGTCGTAACC	Rep1	multiAsCas12a-KRAB	spacer_076427	46	60	0.000609544170942316	CTTC	other	PSMD6-P1P2-primary	-0.0136	subpool1
GTTACGACCGGCTGCGGCAGCGG	Rep1	multiAsCas12a-KRAB	spacer_076428	113	124	0.0301138390324593	CTTG	other	PSMD6-P1P2-primary	0.0233	subpool1
TTGATGGAGCTCCAGACCCCTCT	Rep1	multiAsCas12a-KRAB	spacer_076429	227	309	-0.00667872814408182	TTTT	other	PSMD6-P1P2-primary	-0.0068	subpool1
CGTATCGCGCAGCTGCGCTTCCT	Rep1	multiAsCas12a-KRAB	spacer_076430	102	164	-0.0351061982071739	CTTG	other	PSMD6-P1P2-primary	-0.0193	subpool1
GCGGCCTAGGCCTGGGCCGTCCC	Rep1	multiAsCas12a-KRAB	spacer_076431	103	102	0.0476395826044604	GTCA	other	PSMD6-P1P2-primary	0.0148	subpool1
GCGGTGCTCGGGCAGGCTGAGCA	Rep1	multiAsCas12a-KRAB	spacer_076432	84	130	-0.02858829614837	CTCC	other	PSMD6-P1P2-primary	0.0024	subpool1
GCCGACTCCTCCCGCTTCCGCTG	Rep1	multiAsCas12a-KRAB	spacer_076433	150	141	0.0565380622358646	ATTC	other	PSMD6-P1P2-primary	0.0468	subpool1
GCCGCGATGCCGCTGGAGAACCT	Rep1	multiAsCas12a-KRAB	spacer_076434	98	109	0.0278112197792012	CTTC	other	PSMD6-P1P2-primary	0.0266	subpool1
CCGCGATGCCGCTGGAGAACCTG	Rep1	multiAsCas12a-KRAB	spacer_076435	151	178	0.0178876445153431	TTCG	other	PSMD6-P1P2-primary	0.0083	subpool1
GGAACGCGGGGACGGCCCAGGCC	Rep1	multiAsCas12a-KRAB	spacer_076436	103	86	0.0767710130505431	CTCC	other	PSMD6-P1P2-primary	0.0487	subpool1
ATGGAGCTCCAGACCCCTCTGAC	Rep1	multiAsCas12a-KRAB	spacer_076437	11	83	-0.299068464486824	TTTG	other	PSMD6-P1P2-primary	-0.2451	subpool1
TCCAGCGGCATCGCGGCGAAGGG	Rep1	multiAsCas12a-KRAB	spacer_076438	66	78	0.0174522116322098	GTTC	other	PSMD6-P1P2-primary	0.025	subpool1
CCGCAGGCTCCGGAACGCGGGGA	Rep1	multiAsCas12a-KRAB	spacer_076439	221	238	0.0333211933585156	GTCC	other	PSMD6-P1P2-primary	0.0275	subpool1
GGCGAATACGCCCGGCCGCCTGC	Rep1	multiAsCas12a-KRAB	spacer_076440	70	144	-0.0771790173611098	AGTC	other	PSMD6-P1P2-primary	-0.0608	subpool1
GAGACCAGGCCTGGCTTCTCCGG	Rep1	multiAsCas12a-KRAB	spacer_076441	160	185	0.0211864996647359	CTCA	other	PSMD6-P1P2-primary	0.0056	subpool1
CTGTCAGCCGCTGTCCCCTTCGC	Rep1	multiAsCas12a-KRAB	spacer_076442	26	94	-0.173452052750364	TGTC	other	PSMD6-P1P2-primary	-0.2202	subpool1
CCGACTCCTCCCGCTTCCGCTGC	Rep1	multiAsCas12a-KRAB	spacer_076443	145	163	0.0259952927313402	TTCG	other	PSMD6-P1P2-primary	0.038	subpool1
GGCAGACCCTCCTCCTCCAGGTT	Rep1	multiAsCas12a-KRAB	spacer_076444	133	183	-0.00851338638898042	CTTG	other	PSMD6-P1P2-primary	-0.0287	subpool1
TGGGCAGACCCTCCTCCTCCAGG	Rep1	multiAsCas12a-KRAB	spacer_076445	103	167	-0.0365354411236528	TTCT	other	PSMD6-P1P2-primary	-0.0241	subpool1
CGCGTTCCGGAGCCTGCGGGGAC	Rep1	multiAsCas12a-KRAB	spacer_076446	79	103	0.00068159867335537	TCCC	other	PSMD6-P1P2-primary	0.0309	subpool1
GCTGCGCTTCCTGCTCAGCCTGC	Rep1	multiAsCas12a-KRAB	spacer_076447	90	111	0.0101676352397085	CGCA	other	PSMD6-P1P2-primary	0.0315	subpool1
CCTTCGCCGCGATGCCGCTGGAG	Rep1	multiAsCas12a-KRAB	spacer_076448	81	69	0.073349684485494	GTCC	other	PSMD6-P1P2-primary	0.0794	subpool1
GCGATAACAGTGAGGCCCGCACG	Rep1	multiAsCas12a-KRAB	spacer_076449	86	160	-0.0600217813478457	GTCC	other	PSMD6-P1P2-primary	-0.0112	subpool1
GCTGCGCGATACGCAAGTCGGGG	Rep1	multiAsCas12a-KRAB	spacer_076450	95	132	-0.0101845234593535	CGCA	other	PSMD6-P1P2-primary	-0.0157	subpool1
GCTGGAGAACCTGGAGGAGGAGG	Rep1	multiAsCas12a-KRAB	spacer_076451	164	221	-0.00495517952395025	TGCC	other	PSMD6-P1P2-primary	0.0163	subpool1
TGTCCTGTCAGCCGCTGTCCCCT	Rep1	multiAsCas12a-KRAB	spacer_076452	81	114	-0.0123740501164673	GTTG	other	PSMD6-P1P2-primary	-0.013	subpool1
GCGTTCCGGAGCCTGCGGGGACT	Rep1	multiAsCas12a-KRAB	spacer_076453	53	107	-0.0739724549162106	CCCC	other	PSMD6-P1P2-primary	-0.0415	subpool1
GCGCAGCTGCGCTTCCTGCTCAG	Rep1	multiAsCas12a-KRAB	spacer_076454	179	167	0.0578213932054642	TATC	other	PSMD6-P1P2-primary	0.0501	subpool1
CGACTTGCGTATCGCGCAGCTGC	Rep1	multiAsCas12a-KRAB	spacer_076455	114	122	0.0343943153133519	ACCC	other	PSMD6-P1P2-primary	0.0332	subpool1
CCGACTTGCGTATCGCGCAGCTG	Rep1	multiAsCas12a-KRAB	spacer_076456	180	170	0.0557327157382179	AACC	other	PSMD6-P1P2-primary	0.0269	subpool1
TGCTCAGCCTGCCCGAGCACCGC	Rep1	multiAsCas12a-KRAB	spacer_076457	98	137	-0.0112240178756628	TTCC	other	PSMD6-P1P2-primary	-0.0012	subpool1
TCCGCGGTGCTCGGGCAGGCTGA	Rep1	multiAsCas12a-KRAB	spacer_076458	107	142	-0.00234329530267065	CGTC	other	PSMD6-P1P2-primary	0.0319	subpool1
GAGTCAGCGGCCTAGGCCTGGGC	Rep1	multiAsCas12a-KRAB	spacer_076460	178	167	0.056864902519327	CGCC	other	PSMD6-P1P2-primary	0.0443	subpool1
ATCAAAAAAAGTCCCCGCAGGCT	Rep1	multiAsCas12a-KRAB	spacer_076461	104	139	-0.00355290731200554	CTCC	other	PSMD6-P1P2-primary	-0.0059	subpool1
CTCTGACGGGGTCTCAGAGACCA	Rep1	multiAsCas12a-KRAB	spacer_076462	110	163	-0.0211703139538994	ACCC	other	PSMD6-P1P2-primary	0.0062	subpool1
GCGATGCCGCTGGAGAACCTGGA	Rep1	multiAsCas12a-KRAB	spacer_076463	124	187	-0.0241679126277862	CGCC	other	PSMD6-P1P2-primary	0.0301	subpool1
GGGGTTCTTGGGCAGACCCTCCT	Rep1	multiAsCas12a-KRAB	spacer_076464	92	127	-0.00907022993126449	AGTC	other	PSMD6-P1P2-primary	-0.0137	subpool1
GCCGCTGTCCCCTTCGCCGCGAT	Rep1	multiAsCas12a-KRAB	spacer_076465	69	100	-0.0173789875977026	GTCA	other	PSMD6-P1P2-primary	-0.0195	subpool1
GTGCGCGACGAGCTGATGGCGGC	Rep1	multiAsCas12a-KRAB	spacer_076466	57	89	-0.0301022637876554	TGCC	other	PSMD6-P1P2-primary	-0.0502	subpool1
TGTCAGCCGCTGTCCCCTTCGCC	Rep1	multiAsCas12a-KRAB	spacer_076467	143	143	0.0459738802125406	GTCC	other	PSMD6-P1P2-primary	0.0501	subpool1
TCCTGTCAGCCGCTGTCCCCTTC	Rep1	multiAsCas12a-KRAB	spacer_076468	102	189	-0.0593299165033857	TGTG	other	PSMD6-P1P2-primary	-0.0546	subpool1
CAAGAACCCCGACTTGCGTATCG	Rep1	multiAsCas12a-KRAB	spacer_076469	127	179	-0.0126215151119671	TGCC	other	PSMD6-P1P2-primary	-0.0261	subpool1
GACTTGCGTATCGCGCAGCTGCG	Rep1	multiAsCas12a-KRAB	spacer_076470	99	145	-0.019180258241344	CCCC	other	PSMD6-P1P2-primary	0.0237	subpool1
CGCAGGCTCCGGAACGCGGGGAC	Rep1	multiAsCas12a-KRAB	spacer_076471	105	122	0.0203535464969473	TCCC	other	PSMD6-P1P2-primary	0.0428	subpool1
TTCGCCGCGATGCCGCTGGAGAA	Rep1	multiAsCas12a-KRAB	spacer_076472	270	346	0.00362919020237567	CCCC	other	PSMD6-P1P2-primary	0.0203	subpool1
GCCTGCCCGAGCACCGCGGAGAC	Rep1	multiAsCas12a-KRAB	spacer_076473	79	72	0.0618147969858886	CTCA	other	PSMD6-P1P2-primary	0.0411	subpool1
AGGCCTGGTCTCTGAGACCCCGT	Rep1	multiAsCas12a-KRAB	spacer_076474	160	183	0.0230423129466614	AGCC	other	PSMD6-P1P2-primary	0.0266	subpool1
GAGGGGTCTGGAGCTCCATCAAA	Rep1	multiAsCas12a-KRAB	spacer_076475	309	366	0.0170701156705681	GTCA	other	PSMD6-P1P2-primary	0	subpool1
AGCGGCCTAGGCCTGGGCCGTCC	Rep1	multiAsCas12a-KRAB	spacer_076476	123	124	0.0445914180767258	AGTC	other	PSMD6-P1P2-primary	0.0298	subpool1
GGGCCGCAGGCGGCCGGGCGTAT	Rep1	multiAsCas12a-KRAB	spacer_076477	97	77	0.0853971111583662	AGCC	other	PSMD6-P1P2-primary	0.0672	subpool1
TGGAGGAGGAGGGTCTGCCCAAG	Rep1	multiAsCas12a-KRAB	spacer_076478	200	214	0.0344223066472836	AACC	other	PSMD6-P1P2-primary	0.0345	subpool1
GCCGGTCGTAACCAAGTTGTGTC	Rep1	multiAsCas12a-KRAB	spacer_076479	92	84	0.0615057776419196	CGCA	other	PSMD6-P1P2-primary	0.0767	subpool1
GCAGCCGGTCGTAACCAAGTTGT	Rep1	multiAsCas12a-KRAB	spacer_076480	94	150	-0.033816633257074	TGCC	other	PSMD6-P1P2-primary	-0.02	subpool1
TGCGGCCCGGCTTCCGGTCCCGT	Rep1	multiAsCas12a-KRAB	spacer_076481	126	137	0.0316836838266696	CGCC	other	PSMD6-P1P2-primary	-0.011	subpool1
CGTCAGAGGGGTCTGGAGCTCCA	Rep1	multiAsCas12a-KRAB	spacer_076482	132	111	0.0755571054206291	ACCC	other	PSMD6-P1P2-primary	0.0207	subpool1
GCTCGTCGCGCACGGCAGCGTCT	Rep1	multiAsCas12a-KRAB	spacer_076483	60	111	-0.0590586962065821	ATCA	other	PSMD6-P1P2-primary	-0.0455	subpool1
AGGTTCTCCAGCGGCATCGCGGC	Rep1	multiAsCas12a-KRAB	spacer_076484	77	78	0.0437708413761682	CTCC	other	PSMD6-P1P2-primary	0.0667	subpool1
GTCAGAGGGGTCTGGAGCTCCAT	Rep1	multiAsCas12a-KRAB	spacer_076485	136	145	0.0350334957433578	CCCC	other	PSMD6-P1P2-primary	0.0409	subpool1
GCAGGCTCCGGAACGCGGGGACG	Rep1	multiAsCas12a-KRAB	spacer_076486	132	134	0.0434064161771182	CCCC	other	PSMD6-P1P2-primary	0.0505	subpool1
CCCTTCGCCGCGATGCCGCTGGA	Rep1	multiAsCas12a-KRAB	spacer_076487	144	224	-0.0294616133513992	TGTC	other	PSMD6-P1P2-primary	0.0058	subpool1
GGCGGCCGGGCGTATTCGCCGAC	Rep1	multiAsCas12a-KRAB	spacer_076488	64	66	0.040720138276629	CGCA	other	PSMD6-P1P2-primary	0.0758	subpool1
GGTCGTAACCAAGTTGTGTCCTG	Rep1	multiAsCas12a-KRAB	spacer_076489	92	157	-0.0452756810696623	AGCC	other	PSMD6-P1P2-primary	-0.0466	subpool1
CCCGCAGGCTCCGGAACGCGGGG	Rep1	multiAsCas12a-KRAB	spacer_076490	51	60	0.0182265129182184	AGTC	other	PSMD6-P1P2-primary	0.0208	subpool1
AAGTTGTGTCCTGTCAGCCGCTG	Rep1	multiAsCas12a-KRAB	spacer_076491	182	147	0.082438057178497	AACC	other	PSMD6-P1P2-primary	0.0624	subpool1
GCGGCATCGCGGCGAAGGGGACA	Rep1	multiAsCas12a-KRAB	spacer_076492	134	186	-0.0100106902786143	TCCA	other	PSMD6-P1P2-primary	-0.0116	subpool1
CCGCGTTCCGGAGCCTGCGGGGA	Rep1	multiAsCas12a-KRAB	spacer_076493	144	259	-0.0542489938992039	GTCC	other	PSMD6-P1P2-primary	-0.0243	subpool1
GCTTCCGCTGCCGCAGCCGGTCG	Rep1	multiAsCas12a-KRAB	spacer_076494	112	181	-0.0359777132816134	TCCC	other	PSMD6-P1P2-primary	-0.0344	subpool1
CGCGATAACAGTGAGGCCCGCAC	Rep1	multiAsCas12a-KRAB	spacer_076495	100	117	0.0191681370399158	CGTC	other	PSMD6-P1P2-primary	0.0381	subpool1
CGAGCGCCGAGTCAGCGGCCTAG	Rep1	multiAsCas12a-KRAB	spacer_076496	147	158	0.0336533591071278	CGCA	other	PSMD6-P1P2-primary	0.0212	subpool1
GGCTCCGGAACGCGGGGACGGCC	Rep1	multiAsCas12a-KRAB	spacer_076497	53	90	-0.0444323495823086	CGCA	other	PSMD6-P1P2-primary	-0.0618	subpool1
ATCAGCTCGTCGCGCACGGCAGC	Rep1	multiAsCas12a-KRAB	spacer_076498	90	88	0.0498107414779107	CGCC	other	PSMD6-P1P2-primary	0.0704	subpool1
GACCCCTCTGACGGGGTCTCAGA	Rep1	multiAsCas12a-KRAB	spacer_076499	250	275	0.0297012738516016	TCCA	other	PSMD6-P1P2-primary	0.0179	subpool1
CTGTTATCGCGGACGGCCGCCAT	Rep1	multiAsCas12a-KRAB	spacer_076500	81	98	0.0134460883509331	CTCA	other	PSMD6-P1P2-primary	-0.0024	subpool1
TCAAAAAAAGTCCCCGCAGGCTC	Rep1	multiAsCas12a-KRAB	spacer_076501	84	137	-0.0375426476196211	TCCA	other	PSMD6-P1P2-primary	0.0049	subpool1
TCCAGGTTCTCCAGCGGCATCGC	Rep1	multiAsCas12a-KRAB	spacer_076502	81	113	-0.0108697836372301	CTCC	other	PSMD6-P1P2-primary	-0.0015	subpool1
AGCCGCTGTCCCCTTCGCCGCGA	Rep1	multiAsCas12a-KRAB	spacer_076503	85	117	-0.00857923025440647	TGTC	other	PSMD6-P1P2-primary	0.0178	subpool1
TCCCGCTTCCGCTGCCGCAGCCG	Rep1	multiAsCas12a-KRAB	spacer_076504	91	104	0.0231756461365174	CTCC	other	PSMD6-P1P2-primary	0.0343	subpool1
CGGCCGCCTGCGGCCCGGCTTCC	Rep1	multiAsCas12a-KRAB	spacer_076505	171	134	0.0876026760028513	CGCC	other	PSMD6-P1P2-primary	0.0527	subpool1
GGTTCTCCAGCGGCATCGCGGCG	Rep1	multiAsCas12a-KRAB	spacer_076506	113	167	-0.0207155079601061	TCCA	other	PSMD6-P1P2-primary	-0.0168	subpool1
AGAGGGGTCTGGAGCTCCATCAA	Rep1	multiAsCas12a-KRAB	spacer_076507	152	141	0.0587994614012734	CGTC	other	PSMD6-P1P2-primary	0.0248	subpool1
GACTCCTCCCGCTTCCGCTGCCG	Rep1	multiAsCas12a-KRAB	spacer_076508	153	182	0.0163399396792809	CGCC	other	PSMD6-P1P2-primary	0.0039	subpool1
CGCCCGGCCGCCTGCGGCCCGGC	Rep1	multiAsCas12a-KRAB	spacer_076509	115	131	0.0237332943435377	AATA	other	PSMD6-P1P2-primary	0.0213	subpool1
CGCTTCCGCTGCCGCAGCCGGTC	Rep1	multiAsCas12a-KRAB	spacer_076510	77	145	-0.0620879599436763	CTCC	other	PSMD6-P1P2-primary	-0.0372	subpool1
AAAAAAGTCCCCGCAGGCTCCGG	Rep1	multiAsCas12a-KRAB	spacer_076511	127	146	0.0221703450518482	ATCA	other	PSMD6-P1P2-primary	0.0157	subpool1
CCCGCGTTCCGGAGCCTGCGGGG	Rep1	multiAsCas12a-KRAB	spacer_076512	75	72	0.0529435475561582	CGTC	other	PSMD6-P1P2-primary	0.0493	subpool1
GCTGTCCCCTTCGCCGCGATGCC	Rep1	multiAsCas12a-KRAB	spacer_076513	136	111	0.0806539955853493	AGCC	other	PSMD6-P1P2-primary	0.0668	subpool1
TCCTCCAGGTTCTCCAGCGGCAT	Rep1	multiAsCas12a-KRAB	spacer_076514	105	144	-0.0079526859148191	CTCC	other	PSMD6-P1P2-primary	-0.0349	subpool1
TCCTCCTCCAGGTTCTCCAGCGG	Rep1	multiAsCas12a-KRAB	spacer_076515	176	121	0.10994646972292	ACCC	other	PSMD6-P1P2-primary	0.0872	subpool1
ACGAGTCCAGACCAGCGTCGGCT	Rep1	multiAsCas12a-KRAB	spacer_076516	95	126	-0.00224201507372786	GTTC	other	PSMD7-P1P2-primary	0.0311	subpool1
CGAGTCCAGACCAGCGTCGGCTC	Rep1	multiAsCas12a-KRAB	spacer_076517	91	186	-0.0760810512560198	TTCA	other	PSMD7-P1P2-primary	-0.0725	subpool1
ACCGGTGAGCGAGCGCCCTATAG	Rep1	multiAsCas12a-KRAB	spacer_076518	119	177	-0.0218116566839155	TTCA	other	PSMD7-P1P2-primary	-0.0171	subpool1
GGTGACCGCTACTGCTGCCGGTG	Rep1	multiAsCas12a-KRAB	spacer_076519	115	173	-0.0237466140705777	TACC	other	PSMD7-P1P2-primary	-0.0589	subpool1
CTTGTTCACGAGTCCAGACCAGC	Rep1	multiAsCas12a-KRAB	spacer_076520	176	139	0.0862686193739359	CTTA	other	PSMD7-P1P2-primary	0.0784	subpool1
AGCGTGCCCGTGACTCAGCAGCG	Rep1	multiAsCas12a-KRAB	spacer_076521	103	123	0.0156763680047274	CTCC	other	PSMD7-P1P2-primary	0.0303	subpool1
CTGCCACACGCAAACACCGGCAG	Rep1	multiAsCas12a-KRAB	spacer_076522	85	170	-0.0723693150537316	CTCC	other	PSMD7-P1P2-primary	-0.0546	subpool1
GAAGGTGGTGGTCCACCCCCTGG	Rep1	multiAsCas12a-KRAB	spacer_076523	140	157	0.0264072847158944	TGCA	other	PSMD7-P1P2-primary	-0.0017	subpool1
TCGCGCGGCGGGCCCGGATCTTC	Rep1	multiAsCas12a-KRAB	spacer_076524	111	178	-0.0346554173751862	TGCC	other	PSMD7-P1P2-primary	-0.0388	subpool1
CCGGTACCCTTTCAGGCCCAGTT	Rep1	multiAsCas12a-KRAB	spacer_076525	62	151	-0.106003448655886	GTCA	other	PSMD7-P1P2-primary	-0.0889	subpool1
GTGGATCATTTCAACCGGTGAGC	Rep1	multiAsCas12a-KRAB	spacer_076526	131	113	0.0712098611737551	TGTG	other	PSMD7-P1P2-primary	0.0412	subpool1
GCGATGCCGGAGCTGGCAGTGCA	Rep1	multiAsCas12a-KRAB	spacer_076527	167	139	0.0773068056268063	TGTC	other	PSMD7-P1P2-primary	0.0795	subpool1
ACGGGCACGCTGGAGATGGCGCG	Rep1	multiAsCas12a-KRAB	spacer_076528	122	129	0.0364484461462249	AGTC	other	PSMD7-P1P2-primary	0.0171	subpool1
TTCACGAGTCCAGACCAGCGTCG	Rep1	multiAsCas12a-KRAB	spacer_076529	156	225	-0.0165561756874344	CTTG	other	PSMD7-P1P2-primary	-0.0329	subpool1
CCAGCCGCCCTATCTGCGTCCCC	Rep1	multiAsCas12a-KRAB	spacer_076530	89	55	0.128148284643516	GTCA	other	PSMD7-P1P2-primary	0.1191	subpool1
GTCAGCCCTCGCGCGGCCTCCTT	Rep1	multiAsCas12a-KRAB	spacer_076531	125	144	0.0218152155048216	GTTC	other	PSMD7-P1P2-primary	0.0069	subpool1
CCGGTTGAAATGATCCACCACAC	Rep1	multiAsCas12a-KRAB	spacer_076532	94	107	0.0238581246239596	CTCA	other	PSMD7-P1P2-primary	0.0345	subpool1
GGAGCTGGCAGTGCAGAAGGTGG	Rep1	multiAsCas12a-KRAB	spacer_076533	153	170	0.0279853484438957	TGCC	other	PSMD7-P1P2-primary	0.0455	subpool1
GGTTCGTCAGCCCTCGCGCGGCC	Rep1	multiAsCas12a-KRAB	spacer_076534	75	72	0.0529435475561582	TTCC	other	PSMD7-P1P2-primary	0.0666	subpool1
GCTCGCCAGGCCTGGCTCCCTGC	Rep1	multiAsCas12a-KRAB	spacer_076535	81	126	-0.0294616133513992	CCCC	other	PSMD7-P1P2-primary	-0.0917	subpool1
AACCGGTGAGCGAGCGCCCTATA	Rep1	multiAsCas12a-KRAB	spacer_076536	25	115	-0.214574505724696	TTTC	other	PSMD7-P1P2-primary	-0.1747	subpool1
GGCATCGCGACACACCCCGCTCG	Rep1	multiAsCas12a-KRAB	spacer_076537	111	152	-0.00769613719497173	CTCC	other	PSMD7-P1P2-primary	0.009	subpool1
AGGGGGTGGACCACCACCTTCTG	Rep1	multiAsCas12a-KRAB	spacer_076538	213	140	0.117621998944005	CACC	other	PSMD7-P1P2-primary	0.0701	subpool1
CGTGTGGCAGGGAGCCAGGCCTG	Rep1	multiAsCas12a-KRAB	spacer_076539	127	107	0.0752304128008269	TTTG	other	PSMD7-P1P2-primary	0.093	subpool1
TCTTCTTCCGGTTCGTCAGCCCT	Rep1	multiAsCas12a-KRAB	spacer_076540	111	101	0.0620927421768378	TTCC	other	PSMD7-P1P2-primary	0.038	subpool1
GCTCCCAGAGTGCCTCGCGCGGC	Rep1	multiAsCas12a-KRAB	spacer_076541	76	104	-0.00757785998834776	TTCC	other	PSMD7-P1P2-primary	0.0111	subpool1
CGGTTCGTCAGCCCTCGCGCGGC	Rep1	multiAsCas12a-KRAB	spacer_076542	58	69	0.0163237664077362	CTTC	other	PSMD7-P1P2-primary	0.0407	subpool1
TCAGCCCTCGCGCGGCCTCCTTC	Rep1	multiAsCas12a-KRAB	spacer_076543	112	142	0.00545409353241304	TTCG	other	PSMD7-P1P2-primary	0.0083	subpool1
GATAGGGCGGCTGGTGACCCTTA	Rep1	multiAsCas12a-KRAB	spacer_076544	148	204	-0.00881570278657725	CGCA	other	PSMD7-P1P2-primary	-0.0328	subpool1
AGGCCCAGTTCCTCTTCTTCCGG	Rep1	multiAsCas12a-KRAB	spacer_076545	112	141	0.00666069318991466	TTTC	other	PSMD7-P1P2-primary	0.023	subpool1
GGGCCCGCCGCGCGAGGCACTCT	Rep1	multiAsCas12a-KRAB	spacer_076546	115	148	0.00290129859306434	ATCC	other	PSMD7-P1P2-primary	0.0199	subpool1
TTCCGGTTCGTCAGCCCTCGCGC	Rep1	multiAsCas12a-KRAB	spacer_076547	94	159	-0.043765066959852	CTTC	other	PSMD7-P1P2-primary	-0.0174	subpool1
GACGCTGGTCTGGACTCGTGAAC	Rep1	multiAsCas12a-KRAB	spacer_076548	88	163	-0.0592683133488535	AGCC	other	PSMD7-P1P2-primary	-0.0698	subpool1
GCAGGGAGCCAGGCCTGGCGAGC	Rep1	multiAsCas12a-KRAB	spacer_076549	123	150	0.0120917281229973	TGTG	other	PSMD7-P1P2-primary	-0.0492	subpool1
CGTGACTCAGCAGCGGCTGCGCC	Rep1	multiAsCas12a-KRAB	spacer_076550	70	106	-0.0248707869612147	TGCC	other	PSMD7-P1P2-primary	-0.0475	subpool1
CGCTCCCAGAGTGCCTCGCGCGG	Rep1	multiAsCas12a-KRAB	spacer_076551	100	116	0.0206336665613161	CTTC	other	PSMD7-P1P2-primary	0.0195	subpool1
AGGGTCACCAGCCGCCCTATCTG	Rep1	multiAsCas12a-KRAB	spacer_076552	138	191	-0.00951776135640374	AGTA	other	PSMD7-P1P2-primary	-5e-04	subpool1
GGGCGCTCGCTCACCGGTTGAAA	Rep1	multiAsCas12a-KRAB	spacer_076553	85	168	-0.0703487809284131	TATA	other	PSMD7-P1P2-primary	-0.0526	subpool1
GGTACCCTTTCAGGCCCAGTTCC	Rep1	multiAsCas12a-KRAB	spacer_076554	109	94	0.0712514509935216	CACC	other	PSMD7-P1P2-primary	0.0636	subpool1
AGGCCTGGCGAGCGGGGTGTGTC	Rep1	multiAsCas12a-KRAB	spacer_076555	78	159	-0.0756214732101939	AGCC	other	PSMD7-P1P2-primary	-0.0811	subpool1
CAGCTCGTCCGCGGCCGCCGCGC	Rep1	multiAsCas12a-KRAB	spacer_076556	40	55	-0.00839672554335254	TCCC	other	PSMD7-P1P2-primary	0.0069	subpool1
TCGCGATGCCGGAGCTGGCAGTG	Rep1	multiAsCas12a-KRAB	spacer_076557	124	141	0.0240383722821361	TGTG	other	PSMD7-P1P2-primary	0.0119	subpool1
GGCCCAGTTCCTCTTCTTCCGGT	Rep1	multiAsCas12a-KRAB	spacer_076558	18	84	-0.217031140063962	TTCA	other	PSMD7-P1P2-primary	-0.2013	subpool1
GCAGCGGCTGCGCCGCCGGCCCA	Rep1	multiAsCas12a-KRAB	spacer_076559	168	201	0.0153544401651834	CTCA	other	PSMD7-P1P2-primary	0.001	subpool1
CTGGTGCTGCTCAGTGTGGTGGA	Rep1	multiAsCas12a-KRAB	spacer_076560	320	370	0.0211864996647359	CCCC	other	PSMD7-P1P2-primary	-0.0182	subpool1
GGAAGAAGAGGAACTGGGCCTGA	Rep1	multiAsCas12a-KRAB	spacer_076561	184	141	0.0914189220655843	AACC	other	PSMD7-P1P2-primary	0.0875	subpool1
CAGAGTGCCTCGCGCGGCGGGCC	Rep1	multiAsCas12a-KRAB	spacer_076562	73	119	-0.0374572682404684	CTCC	other	PSMD7-P1P2-primary	-0.0165	subpool1
CTATAGCTGGGCCGGCGGCGCAG	Rep1	multiAsCas12a-KRAB	spacer_076563	102	148	-0.0175797320546137	CGCC	other	PSMD7-P1P2-primary	-0.0314	subpool1
AAATGATCCACCACACTGAGCAG	Rep1	multiAsCas12a-KRAB	spacer_076564	154	236	-0.0269085468486357	GTTG	other	PSMD7-P1P2-primary	-0.0414	subpool1
GCCGGCCCAGCTATAGGGCGCTC	Rep1	multiAsCas12a-KRAB	spacer_076565	80	102	0.00449491606057217	CGCC	other	PSMD7-P1P2-primary	-0.015	subpool1
CTTTCAGGCCCAGTTCCTCTTCT	Rep1	multiAsCas12a-KRAB	spacer_076566	172	228	-0.00214745226824562	TACC	other	PSMD7-P1P2-primary	0.0017	subpool1
TGCACTGCCAGCTCCGGCATCGC	Rep1	multiAsCas12a-KRAB	spacer_076567	257	247	0.0527498941307892	CTTC	other	PSMD7-P1P2-primary	0.04	subpool1
CGCGGCCGCCGCGCCATCTCCAG	Rep1	multiAsCas12a-KRAB	spacer_076568	106	182	-0.046318922821246	CGTC	other	PSMD7-P1P2-primary	-0.061	subpool1
CGGGCACGCTGGAGATGGCGCGG	Rep1	multiAsCas12a-KRAB	spacer_076569	40	116	-0.13580752809991	GTCA	other	PSMD7-P1P2-primary	-0.0752	subpool1
ACACGCAAACACCGGCAGCAGTA	Rep1	multiAsCas12a-KRAB	spacer_076570	152	174	0.0228950657267249	TGCC	other	PSMD7-P1P2-primary	0.0259	subpool1
GCGGCCGCCGCGCCATCTCCAGC	Rep1	multiAsCas12a-KRAB	spacer_076571	74	108	-0.0185745383122545	GTCC	other	PSMD7-P1P2-primary	-0.0264	subpool1
AGCCGCCCTATCTGCGTCCCCAG	Rep1	multiAsCas12a-KRAB	spacer_076572	59	132	-0.0915114535148691	CACC	other	PSMD7-P1P2-primary	-0.0072	subpool1
GCCGCTGCTGAGTCACGGGCACG	Rep1	multiAsCas12a-KRAB	spacer_076573	156	180	0.0215418237075197	CGCA	other	PSMD7-P1P2-primary	-0.0039	subpool1
GGTGTTTGCGTGTGGCAGGGAGC	Rep1	multiAsCas12a-KRAB	spacer_076574	64	93	-0.0178318962499483	TGCC	other	PSMD7-P1P2-primary	0.0152	subpool1
ATCTCCAGCGTGCCCGTGACTCA	Rep1	multiAsCas12a-KRAB	spacer_076575	160	184	0.0221118848078482	CGCC	other	PSMD7-P1P2-primary	0.0449	subpool1
GTGTGGTGGATCATTTCAACCGG	Rep1	multiAsCas12a-KRAB	spacer_076576	80	168	-0.0806994130290449	CTCA	other	PSMD7-P1P2-primary	-0.0368	subpool1
AGGCCTGGCTCCCTGCCACACGC	Rep1	multiAsCas12a-KRAB	spacer_076577	114	167	-0.0192112414808689	CGCC	other	PSMD7-P1P2-primary	-0.0148	subpool1
TGCCACACGCAAACACCGGCAGC	Rep1	multiAsCas12a-KRAB	spacer_076578	128	174	-0.00644546840861064	TCCC	other	PSMD7-P1P2-primary	-0.0607	subpool1
GCACTGCCAGCTCCGGCATCGCG	Rep1	multiAsCas12a-KRAB	spacer_076579	109	78	0.103107857243863	TTCT	other	PSMD7-P1P2-primary	0.0657	subpool1
ACCCCCTGGTGCTGCTCAGTGTG	Rep1	multiAsCas12a-KRAB	spacer_076580	146	247	-0.043794483421147	GTCC	other	PSMD7-P1P2-primary	-0.0073	subpool1
GCTGGGCCGGCGGCGCAGCCGCT	Rep1	multiAsCas12a-KRAB	spacer_076581	77	101	-0.000348598137387618	TATA	other	PSMD7-P1P2-primary	-0.001	subpool1
CCAGCTCGTCCGCGGCCGCCGCG	Rep1	multiAsCas12a-KRAB	spacer_076582	34	111	-0.156032394947195	GTCC	other	PSMD7-P1P2-primary	-0.1682	subpool1
CCGCTCGCCAGGCCTGGCTCCCT	Rep1	multiAsCas12a-KRAB	spacer_076583	69	110	-0.0336515939586417	CACC	other	PSMD7-P1P2-primary	0.0027	subpool1
GGTTGAAATGATCCACCACACTG	Rep1	multiAsCas12a-KRAB	spacer_076584	88	148	-0.0427860898456431	CACC	other	PSMD7-P1P2-primary	-0.0379	subpool1
TGCGTCCCCAGCTCGTCCGCGGC	Rep1	multiAsCas12a-KRAB	spacer_076585	82	76	0.05894719277757	TATC	other	PSMD7-P1P2-primary	0.0389	subpool1
GCGCCATCTCCAGCGTGCCCGTG	Rep1	multiAsCas12a-KRAB	spacer_076586	165	153	0.0588655218164653	CGCC	other	PSMD7-P1P2-primary	0.0478	subpool1
ACCACACTGAGCAGCACCAGGGG	Rep1	multiAsCas12a-KRAB	spacer_076587	157	130	0.0781931625632119	ATCC	other	PSMD7-P1P2-primary	0.085	subpool1
TTACTTGTTCACGAGTCCAGACC	Rep1	multiAsCas12a-KRAB	spacer_076588	134	136	0.0434444540832428	ACCC	other	PSMD7-P1P2-primary	0.0443	subpool1
AGAGTGCCTCGCGCGGCGGGCCC	Rep1	multiAsCas12a-KRAB	spacer_076589	81	107	-0.00155475689000637	TCCC	other	PSMD7-P1P2-primary	-4e-04	subpool1
GCGGTCACCGGTACCCTTTCAGG	Rep1	multiAsCas12a-KRAB	spacer_076590	41	101	-0.107950318383165	AGTA	other	PSMD7-P1P2-primary	-0.1337	subpool1
GCTGCTGAGTCACGGGCACGCTG	Rep1	multiAsCas12a-KRAB	spacer_076591	83	131	-0.0319413351946222	AGCC	other	PSMD7-P1P2-primary	-0.0332	subpool1
GGTGAGCGAGCGCCCTATAGCTG	Rep1	multiAsCas12a-KRAB	spacer_076592	59	130	-0.0889047900438634	AACC	other	PSMD7-P1P2-primary	-0.0853	subpool1
CCACACTGAGCAGCACCAGGGGG	Rep1	multiAsCas12a-KRAB	spacer_076593	125	152	0.0125841489957952	TCCA	other	PSMD7-P1P2-primary	0.0069	subpool1
CTCTTCTTCCGGTTCGTCAGCCC	Rep1	multiAsCas12a-KRAB	spacer_076594	70	100	-0.0149223532584367	GTTC	other	PSMD7-P1P2-primary	0.0123	subpool1
CTGCCAGCTCCGGCATCGCGACA	Rep1	multiAsCas12a-KRAB	spacer_076595	166	242	-0.0183839666428049	TGCA	other	PSMD7-P1P2-primary	0.0075	subpool1
AACACCGGCAGCAGTAGCGGTCA	Rep1	multiAsCas12a-KRAB	spacer_076596	95	143	-0.0238504663492868	CGCA	other	PSMD7-P1P2-primary	0.0025	subpool1
GCGTGCCCGTGACTCAGCAGCGG	Rep1	multiAsCas12a-KRAB	spacer_076597	184	162	0.0677149397595688	TCCA	other	PSMD7-P1P2-primary	-0.0143	subpool1
CCCCCTGGTGCTGCTCAGTGTGG	Rep1	multiAsCas12a-KRAB	spacer_076598	137	189	-0.00896225484787901	TCCA	other	PSMD7-P1P2-primary	-0.0101	subpool1
GGCAGCAGTAGCGGTCACCGGTA	Rep1	multiAsCas12a-KRAB	spacer_076599	110	162	-0.0201196451555026	CACC	other	PSMD7-P1P2-primary	0.0088	subpool1
AGCTCGTCCGCGGCCGCCGCGCC	Rep1	multiAsCas12a-KRAB	spacer_076600	77	62	0.0829668068762124	CCCC	other	PSMD7-P1P2-primary	0.0755	subpool1
GCCCTCGCGCGGCCTCCTTCTTC	Rep1	multiAsCas12a-KRAB	spacer_076601	82	139	-0.0441313349478645	GTCA	other	PSMD7-P1P2-primary	-0.0161	subpool1
GGCCCAGCTATAGGGCGCTCGCT	Rep1	multiAsCas12a-KRAB	spacer_076602	78	137	-0.0501953344736462	CGCC	other	PSMD7-P1P2-primary	-0.0288	subpool1
GCCCTATCTGCGTCCCCAGCTCG	Rep1	multiAsCas12a-KRAB	spacer_076603	129	174	-0.00511679912775217	AGCC	other	PSMD7-P1P2-primary	-0.0111	subpool1
CTATCTGCGTCCCCAGCTCGTCC	Rep1	multiAsCas12a-KRAB	spacer_076604	74	128	-0.0475819345059269	CGCC	other	PSMD7-P1P2-primary	-0.016	subpool1
TTCCGCTCCCAGAGTGCCTCGCG	Rep1	multiAsCas12a-KRAB	spacer_076605	211	265	0.0070686304204251	CTTC	other	PSMD7-P1P2-primary	0.0096	subpool1
AGCTCCGGCATCGCGACACACCC	Rep1	multiAsCas12a-KRAB	spacer_076606	69	129	-0.0608548533549251	TGCC	other	PSMD7-P1P2-primary	-0.0682	subpool1
CCTGGTGCTGCTCAGTGTGGTGG	Rep1	multiAsCas12a-KRAB	spacer_076607	108	121	0.0265684677733541	ACCC	other	PSMD7-P1P2-primary	0.0213	subpool1
CCCAGCTCGTCCGCGGCCGCCGC	Rep1	multiAsCas12a-KRAB	spacer_076608	73	89	0.0121385107348624	CGTC	other	PSMD7-P1P2-primary	-0.0104	subpool1
AGCCCTCGCGCGGCCTCCTTCTT	Rep1	multiAsCas12a-KRAB	spacer_076609	104	145	-0.0107680572873223	CGTC	other	PSMD7-P1P2-primary	-0.0349	subpool1
CGCTCGCCAGGCCTGGCTCCCTG	Rep1	multiAsCas12a-KRAB	spacer_076610	214	189	0.0671838875711293	ACCC	other	PSMD7-P1P2-primary	0.0325	subpool1
TCCGGTTCGTCAGCCCTCGCGCG	Rep1	multiAsCas12a-KRAB	spacer_076611	49	66	-0.0048763298754174	TTCT	other	PSMD7-P1P2-primary	-0.0263	subpool1
GCGCGAGGCACTCTGGGAGCGGA	Rep1	multiAsCas12a-KRAB	spacer_076612	97	210	-0.0858998091932576	CGCC	other	PSMD7-P1P2-primary	-0.0696	subpool1
TGGTGCTGCTCAGTGTGGTGGAT	Rep1	multiAsCas12a-KRAB	spacer_076613	104	112	0.0333211933585156	CCCC	other	PSMD7-P1P2-primary	0.0417	subpool1
ACACTGAGCAGCACCAGGGGGTG	Rep1	multiAsCas12a-KRAB	spacer_076614	140	153	0.0308135458045305	CACC	other	PSMD7-P1P2-primary	0.0056	subpool1
CCCTGGTGCTGCTCAGTGTGGTG	Rep1	multiAsCas12a-KRAB	spacer_076615	172	171	0.0469694115517359	CACC	other	PSMD7-P1P2-primary	0.0157	subpool1
TCCGCTCCCAGAGTGCCTCGCGC	Rep1	multiAsCas12a-KRAB	spacer_076616	69	110	-0.0336515939586417	TTCT	other	PSMD7-P1P2-primary	-0.0033	subpool1
TTCTTCCGCTCCCAGAGTGCCTC	Rep1	multiAsCas12a-KRAB	spacer_076617	84	130	-0.02858829614837	CTCC	other	PSMD7-P1P2-primary	-0.007	subpool1
ACCTTCTGCACTGCCAGCTCCGG	Rep1	multiAsCas12a-KRAB	spacer_076618	198	213	0.0335060695443479	CACC	other	PSMD7-P1P2-primary	0.026	subpool1
TTCTGCACTGCCAGCTCCGGCAT	Rep1	multiAsCas12a-KRAB	spacer_076619	136	134	0.0485033063418385	CACC	other	PSMD7-P1P2-primary	0.0391	subpool1
CTCGCGCGGCCTCCTTCTTCCGC	Rep1	multiAsCas12a-KRAB	spacer_076620	55	84	-0.0263288072731518	AGCC	other	PSMD7-P1P2-primary	0.0051	subpool1
AGACCAGCGTCGGCTCACGATGC	Rep1	multiAsCas12a-KRAB	spacer_076621	136	112	0.0791227463891957	GTCC	other	PSMD7-P1P2-secondary	0.0626	subpool1
GGCATCGTGAGCCGACGCTGGTC	Rep1	multiAsCas12a-KRAB	spacer_076622	83	142	-0.0457075030013952	CTCC	other	PSMD7-P1P2-secondary	-0.036	subpool1
GGCTCACGATGCCGGAGTCATCC	Rep1	multiAsCas12a-KRAB	spacer_076623	80	126	-0.0315825492090634	CGTC	other	PSMD7-P1P2-secondary	-0.0456	subpool1
CAGACCAGCGTCGGCTCACGATG	Rep1	multiAsCas12a-KRAB	spacer_076624	183	183	0.0459738802125406	AGTC	other	PSMD7-P1P2-secondary	0.038	subpool1
GACCAGCGTCGGCTCACGATGCC	Rep1	multiAsCas12a-KRAB	spacer_076625	66	191	-0.135450345666429	TCCA	other	PSMD7-P1P2-secondary	-0.1605	subpool1
GCGGCCCGGGACTTGGTTGGGTC	Rep1	multiAsCas12a-KRAB	spacer_076626	118	93	0.086622902491098	TTCC	other	PSMD8-P1P2-primary	0.0802	subpool1
TGCAGGCCGCGACCGGCATGTAC	Rep1	multiAsCas12a-KRAB	spacer_076627	194	288	-0.0214831800543451	GTTC	other	PSMD8-P1P2-primary	-0.0087	subpool1
GCAGGCCGCGACCGGCATGTACG	Rep1	multiAsCas12a-KRAB	spacer_076628	127	108	0.0736421860833924	TTCT	other	PSMD8-P1P2-primary	0.0208	subpool1
CGCGGCCCGGGACTTGGTTGGGT	Rep1	multiAsCas12a-KRAB	spacer_076629	26	82	-0.150134082684145	CTTC	other	PSMD8-P1P2-primary	-0.0719	subpool1
GGTCCAGACACCTCGTAGCGCCT	Rep1	multiAsCas12a-KRAB	spacer_076630	20	124	-0.26553715120752	GTTG	other	PSMD8-P1P2-primary	-0.2946	subpool1
CGCCGGGCAAGCGTTTGTAGGCG	Rep1	multiAsCas12a-KRAB	spacer_076631	110	103	0.0571998194245455	CTTC	other	PSMD8-P1P2-primary	0.0435	subpool1
CGGGCGTGGGAGGCGCTACGAGG	Rep1	multiAsCas12a-KRAB	spacer_076632	93	93	0.0459738802125406	GTTG	other	PSMD8-P1P2-primary	0.0429	subpool1
GTTGGGTCCAGACACCTCGTAGC	Rep1	multiAsCas12a-KRAB	spacer_076633	103	127	0.0102124412079314	CTTG	other	PSMD8-P1P2-primary	0.0036	subpool1
GGCGGCGCTGCCGTAAATCAGGC	Rep1	multiAsCas12a-KRAB	spacer_076634	92	94	0.0423020582456028	TGTA	other	PSMD8-P1P2-primary	-0.0167	subpool1
AGACACCTCGTAGCGCCTCCCAC	Rep1	multiAsCas12a-KRAB	spacer_076635	90	92	0.0422213524341574	GTCC	other	PSMD8-P1P2-primary	0.0172	subpool1
GCGGGCCCGGAGCTCGAGAAGCC	Rep1	multiAsCas12a-KRAB	spacer_076636	150	110	0.0989276052978923	TGCC	other	PSMD8-P1P2-primary	0.095	subpool1
TCGAGCTCCGGGCCCGCGGCAAC	Rep1	multiAsCas12a-KRAB	spacer_076637	108	129	0.0156378147380098	CTTC	other	PSMD8-P1P2-primary	0.0067	subpool1
AGCGAGACTGAGGCGGGCTGGGG	Rep1	multiAsCas12a-KRAB	spacer_076638	118	153	0.00162538396037363	TGCC	other	PSMD8-P1P2-primary	0.0278	subpool1
GCCGGGCAAGCGTTTGTAGGCGG	Rep1	multiAsCas12a-KRAB	spacer_076639	153	165	0.0330822386086159	TTCC	other	PSMD8-P1P2-primary	0.0097	subpool1
TGGGCCTGCCGACTTTACCTTGA	Rep1	multiAsCas12a-KRAB	spacer_076640	245	350	-0.0149223532584367	TTCC	other	PSMD8-P1P2-primary	-0.0124	subpool1
GGTCGCGGCCTGCAGAACAGCGC	Rep1	multiAsCas12a-KRAB	spacer_076641	58	105	-0.0553591993778204	TGCC	other	PSMD8-P1P2-primary	-0.0239	subpool1
GCATCACGCAAGATGGCGGCCGC	Rep1	multiAsCas12a-KRAB	spacer_076642	77	88	0.0231756461365174	TGCC	other	PSMD8-P1P2-primary	0.0124	subpool1
CGGGCCGCGGAAGCCACCTCGGT	Rep1	multiAsCas12a-KRAB	spacer_076643	105	95	0.0630614434474725	GTCC	other	PSMD8-P1P2-primary	0.0125	subpool1
ACTCGCCCTTGAGTTGCTCGTAC	Rep1	multiAsCas12a-KRAB	spacer_076644	103	134	0.00105214491377681	TTCC	other	PSMD8-P1P2-primary	-0.007	subpool1
CCCGCACTTGCTAAGATTGGGGC	Rep1	multiAsCas12a-KRAB	spacer_076645	73	124	-0.044484315232058	CTTC	other	PSMD8-P1P2-primary	-0.034	subpool1
GGCGGTCTGCTTGCCGCATCACG	Rep1	multiAsCas12a-KRAB	spacer_076646	109	145	-0.00275094407598105	ATCA	other	PSMD8-P1P2-primary	-0.0171	subpool1
ACTTCCGCCGGGCAAGCGTTTGT	Rep1	multiAsCas12a-KRAB	spacer_076647	112	130	0.0205285676716116	CCCC	other	PSMD8-P1P2-primary	0.0153	subpool1
CTGGGCCTGCCGACTTTACCTTG	Rep1	multiAsCas12a-KRAB	spacer_076648	92	82	0.0656200283118222	TTTC	other	PSMD8-P1P2-primary	0.0743	subpool1
CTCGTACATGCCGGTCGCGGCCT	Rep1	multiAsCas12a-KRAB	spacer_076649	69	71	0.0410954585881012	GTTG	other	PSMD8-P1P2-primary	0.0644	subpool1
AGGCGGTCTGCTTGCCGCATCAC	Rep1	multiAsCas12a-KRAB	spacer_076650	133	153	0.022056080544912	AATC	other	PSMD8-P1P2-primary	0.0216	subpool1
TAGGCGGCGCTGCCGTAAATCAG	Rep1	multiAsCas12a-KRAB	spacer_076651	113	147	0.00106342075441319	TTTG	other	PSMD8-P1P2-primary	-0.0224	subpool1
CCAGCCCGCCTCAGTCTCGCTGG	Rep1	multiAsCas12a-KRAB	spacer_076652	106	144	-0.00633435018735444	TCCC	other	PSMD8-P1P2-primary	-0.0158	subpool1
CGGCAGCGCCGCCTACAAACGCT	Rep1	multiAsCas12a-KRAB	spacer_076653	66	159	-0.104143141790525	TTTA	other	PSMD8-P1P2-primary	-0.1235	subpool1
CCGCACTTGCTAAGATTGGGGCT	Rep1	multiAsCas12a-KRAB	spacer_076654	65	87	-0.00379838994370481	TTCC	other	PSMD8-P1P2-primary	0.0191	subpool1
CCTTGAGTCGACCCAGCTCTTCC	Rep1	multiAsCas12a-KRAB	spacer_076655	106	125	0.0178243145203646	TTTA	other	PSMD8-P1P2-primary	-0.0074	subpool1
TGGACCCAACCAAGTCCCGGGCC	Rep1	multiAsCas12a-KRAB	spacer_076656	59	103	-0.0491571822515277	TGTC	other	PSMD8-P1P2-primary	-0.0165	subpool1
CGGTTCCACTCGCCCTTGAGTTG	Rep1	multiAsCas12a-KRAB	spacer_076657	165	166	0.0449422568869656	TTTA	other	PSMD8-P1P2-primary	0.0352	subpool1
TCGTAGCGCCTCCCACGCCCGCA	Rep1	multiAsCas12a-KRAB	spacer_076658	60	84	-0.0114730815827543	CACC	other	PSMD8-P1P2-primary	0.0226	subpool1
CACTCGCCCTTGAGTTGCTCGTA	Rep1	multiAsCas12a-KRAB	spacer_076659	144	220	-0.0263852573119975	GTTC	other	PSMD8-P1P2-primary	-0.0257	subpool1
GGGCCCGCGGCAACCTCGGGCGC	Rep1	multiAsCas12a-KRAB	spacer_076660	103	113	0.030153947048994	CTCC	other	PSMD8-P1P2-primary	0.0367	subpool1
CCGGGCCGCGGAAGCCACCTCGG	Rep1	multiAsCas12a-KRAB	spacer_076661	187	111	0.135024601341242	AGTC	other	PSMD8-P1P2-primary	0.0965	subpool1
CCGCGGGCCCGGAGCTCGAGAAG	Rep1	multiAsCas12a-KRAB	spacer_076662	121	124	0.0417924514418565	GTTG	other	PSMD8-P1P2-primary	0.0306	subpool1
CCGCCGCGGCCGCCATCTTGCGT	Rep1	multiAsCas12a-KRAB	spacer_076663	38	103	-0.124271446857238	TTCA	other	PSMD8-P1P2-primary	-0.1026	subpool1
GCAAGTGCGGGGAAGAGCTGGGT	Rep1	multiAsCas12a-KRAB	spacer_076664	161	186	0.021329864473675	CTTA	other	PSMD8-P1P2-primary	0.0253	subpool1
CGTGATGCGGCAAGCAGACCGCC	Rep1	multiAsCas12a-KRAB	spacer_076665	70	92	-0.000686349268174911	CTTG	other	PSMD8-P1P2-primary	-0.0116	subpool1
GGGCCGCGGAAGCCACCTCGGTG	Rep1	multiAsCas12a-KRAB	spacer_076666	60	91	-0.0251390244726875	TCCC	other	PSMD8-P1P2-primary	-0.0412	subpool1
ACGCCCGCAACACTCGGTTTCCT	Rep1	multiAsCas12a-KRAB	spacer_076667	106	165	-0.0295766238919111	TCCC	other	PSMD8-P1P2-primary	-0.001	subpool1
CCCAGCCCGCCTCAGTCTCGCTG	Rep1	multiAsCas12a-KRAB	spacer_076668	134	193	-0.0163181726644189	ATCC	other	PSMD8-P1P2-primary	-0.0047	subpool1
GACACCTCGTAGCGCCTCCCACG	Rep1	multiAsCas12a-KRAB	spacer_076669	91	185	-0.0751606547362897	TCCA	other	PSMD8-P1P2-primary	-0.0248	subpool1
AGGGCGAGTGGAACCGTAAAAGC	Rep1	multiAsCas12a-KRAB	spacer_076670	99	116	0.0189177411536101	CTCA	other	PSMD8-P1P2-primary	-0.0147	subpool1
GTAAATCAGGCGGTCTGCTTGCC	Rep1	multiAsCas12a-KRAB	spacer_076671	79	100	0.00572826582228958	TGCC	other	PSMD8-P1P2-primary	0.0202	subpool1
ACGGTTCCACTCGCCCTTGAGTT	Rep1	multiAsCas12a-KRAB	spacer_076672	126	134	0.0354639077914926	TTTT	other	PSMD8-P1P2-primary	0.0454	subpool1
CCGCATCACGCAAGATGGCGGCC	Rep1	multiAsCas12a-KRAB	spacer_076673	69	84	0.0123889138219381	CTTG	other	PSMD8-P1P2-primary	0.0225	subpool1
CACGCCCGCAACACTCGGTTTCC	Rep1	multiAsCas12a-KRAB	spacer_076674	98	163	-0.0408921919905208	CTCC	other	PSMD8-P1P2-primary	-0.0392	subpool1
TTGAGTCGACCCAGCTCTTCCCC	Rep1	multiAsCas12a-KRAB	spacer_076675	100	123	0.0106297008557933	TACC	other	PSMD8-P1P2-primary	0.0089	subpool1
CGAGGTTGCCGCGGGCCCGGAGC	Rep1	multiAsCas12a-KRAB	spacer_076676	71	91	0.00360139255644429	CGCC	other	PSMD8-P1P2-primary	0.0173	subpool1
GTTCACCGCCGCGGCCGCCATCT	Rep1	multiAsCas12a-KRAB	spacer_076677	47	92	-0.0686974930867938	CCCC	other	PSMD8-P1P2-primary	-0.0897	subpool1
GAGGTGGCTTCCGCGGCCCGGGA	Rep1	multiAsCas12a-KRAB	spacer_076678	134	192	-0.0154312452624161	CACC	other	PSMD8-P1P2-primary	-0.025	subpool1
CTCGCCCTTGAGTTGCTCGTACA	Rep1	multiAsCas12a-KRAB	spacer_076679	261	324	0.00905742976109204	TCCA	other	PSMD8-P1P2-primary	0.0066	subpool1
TGATTTACGGCAGCGCCGCCTAC	Rep1	multiAsCas12a-KRAB	spacer_076680	137	132	0.052321568212786	CGCC	other	PSMD8-P1P2-primary	0.069	subpool1
ACCGCCGCGGCCGCCATCTTGCG	Rep1	multiAsCas12a-KRAB	spacer_076681	51	92	-0.0547523463064555	GTTC	other	PSMD8-P1P2-primary	-8e-04	subpool1
AACCAAGTCCCGGGCCGCGGAAG	Rep1	multiAsCas12a-KRAB	spacer_076682	129	127	0.0486416398162197	ACCC	other	PSMD8-P1P2-primary	0.0601	subpool1
TGCCGGTCGCGGCCTGCAGAACA	Rep1	multiAsCas12a-KRAB	spacer_076683	156	156	0.0459738802125406	TACA	other	PSMD8-P1P2-primary	0.053	subpool1
CGAGCAACTCAAGGGCGAGTGGA	Rep1	multiAsCas12a-KRAB	spacer_076684	152	233	-0.0269561353153522	TGTA	other	PSMD8-P1P2-primary	-0.0357	subpool1
GCCGCGGCCGCCATCTTGCGTGA	Rep1	multiAsCas12a-KRAB	spacer_076685	98	150	-0.0267017229094325	CACC	other	PSMD8-P1P2-primary	-0.0277	subpool1
GTAAAAGCCCCAATCTTAGCAAG	Rep1	multiAsCas12a-KRAB	spacer_076686	89	98	0.0295269674138648	AACC	other	PSMD8-P1P2-primary	0.0101	subpool1
GGGCAAGCGTTTGTAGGCGGCGC	Rep1	multiAsCas12a-KRAB	spacer_076687	47	97	-0.0777331009128429	CGCC	other	PSMD8-P1P2-primary	-0.0544	subpool1
AATCTTAGCAAGTGCGGGGAAGA	Rep1	multiAsCas12a-KRAB	spacer_076688	149	160	0.03381298383086	CCCC	other	PSMD8-P1P2-primary	0.0078	subpool1
GAACAGCGCCCGAGGTTGCCGCG	Rep1	multiAsCas12a-KRAB	spacer_076689	104	128	0.0105229592824924	TGCA	other	PSMD8-P1P2-primary	-0.0514	subpool1
CTTGAGTTGCTCGTACATGCCGG	Rep1	multiAsCas12a-KRAB	spacer_076690	68	128	-0.0620186829530997	CGCC	other	PSMD8-P1P2-primary	-0.0081	subpool1
AGGTAAAGTCGGCAGGCCCAGGA	Rep1	multiAsCas12a-KRAB	spacer_076691	126	152	0.013944579627491	CTCA	other	PSMD8-P1P2-primary	0.0028	subpool1
AGTTGCTCGTACATGCCGGTCGC	Rep1	multiAsCas12a-KRAB	spacer_076692	156	85	0.149643854499469	CTTG	other	PSMD8-P1P2-primary	0.1212	subpool1
AGATGGCGGCCGCGGCGGTGAAC	Rep1	multiAsCas12a-KRAB	spacer_076693	46	77	-0.0419816919339551	CGCA	other	PSMD8-P1P2-primary	0.0218	subpool1
TTAGCAAGTGCGGGGAAGAGCTG	Rep1	multiAsCas12a-KRAB	spacer_076694	154	171	0.0280962501307659	AATC	other	PSMD8-P1P2-primary	-0.0012	subpool1
GGCCGCGACCGGCATGTACGAGC	Rep1	multiAsCas12a-KRAB	spacer_076695	114	120	0.0372164149529221	TGCA	other	PSMD8-P1P2-primary	0.066	subpool1
GTCTCGCTGGCACCGAGGTGGCT	Rep1	multiAsCas12a-KRAB	spacer_076696	58	106	-0.0569775351052851	CTCA	other	PSMD8-P1P2-primary	-0.0066	subpool1
ACCTCGGTGCCAGCGAGACTGAG	Rep1	multiAsCas12a-KRAB	spacer_076697	87	126	-0.0172611999828663	AGCC	other	PSMD8-P1P2-primary	-0.018	subpool1
GACCCAGCTCTTCCCCGCACTTG	Rep1	multiAsCas12a-KRAB	spacer_076698	118	156	-0.00168992682892771	AGTC	other	PSMD8-P1P2-primary	0.0143	subpool1
TACAAACGCTTGCCCGGCGGAAG	Rep1	multiAsCas12a-KRAB	spacer_076699	155	242	-0.0300898868880933	CGCC	other	PSMD8-P1P2-primary	-0.0109	subpool1
GACTTTACCTTGAGTCGACCCAG	Rep1	multiAsCas12a-KRAB	spacer_076700	219	243	0.0282193897977942	TGCC	other	PSMD8-P1P2-primary	-0.005	subpool1
TCACGCAAGATGGCGGCCGCGGC	Rep1	multiAsCas12a-KRAB	spacer_076701	66	124	-0.0616950181340182	CGCA	other	PSMD8-P1P2-primary	-0.0548	subpool1
GCCTACAAACGCTTGCCCGGCGG	Rep1	multiAsCas12a-KRAB	spacer_076702	108	113	0.0382470801827514	CGCC	other	PSMD8-P1P2-primary	0.0327	subpool1
AACGCTTGCCCGGCGGAAGTGGG	Rep1	multiAsCas12a-KRAB	spacer_076703	96	137	-0.0147444135435979	TACA	other	PSMD8-P1P2-primary	0.01	subpool1
AAGTCCCGGGCCGCGGAAGCCAC	Rep1	multiAsCas12a-KRAB	spacer_076704	92	122	-0.00221255546862786	AACC	other	PSMD8-P1P2-primary	-0.0052	subpool1
ACACTCGGTTTCCTGGGCCTGCC	Rep1	multiAsCas12a-KRAB	spacer_076705	113	113	0.0459738802125406	CGCA	other	PSMD8-P1P2-primary	0.0608	subpool1
AGCTCTTCCCCGCACTTGCTAAG	Rep1	multiAsCas12a-KRAB	spacer_076706	123	211	-0.0461663190026008	ACCC	other	PSMD8-P1P2-primary	-0.0197	subpool1
GCGGCCGCCATCTTGCGTGATGC	Rep1	multiAsCas12a-KRAB	spacer_076707	103	152	-0.0204671832502247	CGCC	other	PSMD8-P1P2-primary	-0.0123	subpool1
AGTCGACCCAGCTCTTCCCCGCA	Rep1	multiAsCas12a-KRAB	spacer_076708	90	147	-0.0377917113267126	CTTG	other	PSMD8-P1P2-primary	-0.034	subpool1
TGCCGCCCCGTTCACCGCCGCGG	Rep1	multiAsCas12a-KRAB	spacer_076709	145	141	0.0507499438357525	AGCC	other	PSMD8-P1P2-primary	0.0478	subpool1
GGCAGGCCCAGGAAACCGAGTGT	Rep1	multiAsCas12a-KRAB	spacer_076710	104	167	-0.0348858327262712	AGTC	other	PSMD8-P1P2-primary	-0.0182	subpool1
TCGGGCGCTGTTCTGCAGGCCGC	Rep1	multiAsCas12a-KRAB	spacer_076711	104	96	0.0596398231024739	AACC	other	PSMD8-P1P2-primary	0.0269	subpool1
TCGGTGCCAGCGAGACTGAGGCG	Rep1	multiAsCas12a-KRAB	spacer_076712	73	119	-0.0374572682404684	CACC	other	PSMD8-P1P2-primary	-0.0271	subpool1
TCCCACGCCCGCAACACTCGGTT	Rep1	multiAsCas12a-KRAB	spacer_076713	134	137	0.0421936562477176	CGCC	other	PSMD8-P1P2-primary	0.0396	subpool1
GAGTGTTGCGGGCGTGGGAGGCG	Rep1	multiAsCas12a-KRAB	spacer_076714	110	101	0.0605476353335897	AACC	other	PSMD8-P1P2-primary	0.0484	subpool1
CGCACTTGCTAAGATTGGGGCTT	Rep1	multiAsCas12a-KRAB	spacer_076715	120	138	0.0221118848078482	TCCC	other	PSMD8-P1P2-primary	0.0416	subpool1
GCACTTGCTAAGATTGGGGCTTT	Rep1	multiAsCas12a-KRAB	spacer_076716	168	195	0.0205285676716116	CCCC	other	PSMD8-P1P2-primary	0.0021	subpool1
ATCTTGCGTGATGCGGCAAGCAG	Rep1	multiAsCas12a-KRAB	spacer_076717	98	154	-0.0311949596193758	CGCC	other	PSMD8-P1P2-primary	-0.0161	subpool1
CCGTTCACCGCCGCGGCCGCCAT	Rep1	multiAsCas12a-KRAB	spacer_076718	95	88	0.0590418079869371	CGCC	other	PSMD8-P1P2-primary	0.0614	subpool1
AGCCCGCCTCAGTCTCGCTGGCA	Rep1	multiAsCas12a-KRAB	spacer_076719	71	101	-0.0141994172131532	CCCC	other	PSMD8-P1P2-primary	0.0052	subpool1
GCCCCGTTCACCGCCGCGGCCGC	Rep1	multiAsCas12a-KRAB	spacer_076721	71	132	-0.0599015043855388	TGCC	other	PSMD8-P1P2-primary	-0.0538	subpool1
TCAGTCTCGCTGGCACCGAGGTG	Rep1	multiAsCas12a-KRAB	spacer_076722	118	160	-0.00601251570763941	CGCC	other	PSMD8-P1P2-primary	0.0106	subpool1
CCAATCTTAGCAAGTGCGGGGAA	Rep1	multiAsCas12a-KRAB	spacer_076723	173	245	-0.0134355530851927	AGCC	other	PSMD8-P1P2-primary	-0.0077	subpool1
CGCAAGATGGCGGCCGCGGCGGT	Rep1	multiAsCas12a-KRAB	spacer_076724	91	110	0.0135993153218941	ATCA	other	PSMD8-P1P2-primary	0.0241	subpool1
TCGCTGGCACCGAGGTGGCTTCC	Rep1	multiAsCas12a-KRAB	spacer_076725	92	122	-0.00221255546862786	AGTC	other	PSMD8-P1P2-primary	-0.0237	subpool1
CGCAACACTCGGTTTCCTGGGCC	Rep1	multiAsCas12a-KRAB	spacer_076726	118	132	0.0268317417514031	CGCC	other	PSMD8-P1P2-primary	0.0079	subpool1
CGCCTCAGTCTCGCTGGCACCGA	Rep1	multiAsCas12a-KRAB	spacer_076727	108	126	0.0196552504685823	AGCC	other	PSMD8-P1P2-primary	0.0431	subpool1
GGGCAAAAGCCAACTTCCGGTCA	Rep1	multiAsCas12a-KRAB	spacer_076728	68	59	0.0702129088383984	GTTA	other	PSMD8-P1P2-secondary	0.0732	subpool1
GAGGGCGCCACCTCGAGAGCGAC	Rep1	multiAsCas12a-KRAB	spacer_076729	64	138	-0.0852124460333966	CTCC	other	PSMD8-P1P2-secondary	-0.0897	subpool1
GGTCACCATCTTGAGTGACGACA	Rep1	multiAsCas12a-KRAB	spacer_076730	117	108	0.0596398231024738	TTCC	other	PSMD8-P1P2-secondary	0.0944	subpool1
AGTGACGACAGAGGCGGAGCTCC	Rep1	multiAsCas12a-KRAB	spacer_076731	103	81	0.0869976108987647	CTTG	other	PSMD8-P1P2-secondary	0.0362	subpool1
CCCGGCGGAAGTGGGGCCGAGAG	Rep1	multiAsCas12a-KRAB	spacer_076732	106	197	-0.0598404824967111	CTTG	other	PSMD8-P1P2-secondary	-0.0318	subpool1
ATTAAGGGCAGGGCTCCGAGGGC	Rep1	multiAsCas12a-KRAB	spacer_076733	129	172	-0.00314298360744088	GTTC	other	PSMD8-P1P2-secondary	-0.0225	subpool1
GAGCTCCGCCTCTGTCGTCACTC	Rep1	multiAsCas12a-KRAB	spacer_076734	121	183	-0.0246576702027787	GTTG	other	PSMD8-P1P2-secondary	-0.0225	subpool1
GTTGGAGCTCCGCCTCTGTCGTC	Rep1	multiAsCas12a-KRAB	spacer_076735	69	129	-0.0608548533549251	GTCA	other	PSMD8-P1P2-secondary	-0.0247	subpool1
GTTAGGGCAAAAGCCAACTTCCG	Rep1	multiAsCas12a-KRAB	spacer_076736	93	185	-0.0714489185340015	TTCA	other	PSMD8-P1P2-secondary	-0.056	subpool1
GCCCTAACTGAAAATGACAGCTG	Rep1	multiAsCas12a-KRAB	spacer_076737	258	205	0.0852338986643522	TTTT	other	PSMD8-P1P2-secondary	0.046	subpool1
CGGTCACCATCTTGAGTGACGAC	Rep1	multiAsCas12a-KRAB	spacer_076738	46	75	-0.0374884552240118	CTTC	other	PSMD8-P1P2-secondary	-0.0573	subpool1
CAGTTAGGGCAAAAGCCAACTTC	Rep1	multiAsCas12a-KRAB	spacer_076739	99	144	-0.0179987092978384	TTTT	other	PSMD8-P1P2-secondary	-0.0109	subpool1
AGTTAGGGCAAAAGCCAACTTCC	Rep1	multiAsCas12a-KRAB	spacer_076740	114	130	0.0235504720629888	TTTC	other	PSMD8-P1P2-secondary	-0.0304	subpool1
GGGTAGCCCGCCGTCGCTCTCGA	Rep1	multiAsCas12a-KRAB	spacer_076741	75	155	-0.0779676244949572	CCCC	other	PSMD8-P1P2-secondary	-0.042	subpool1
CTAACTGAAAATGACAGCTGTCT	Rep1	multiAsCas12a-KRAB	spacer_076742	211	159	0.0942834936353607	TGCC	other	PSMD8-P1P2-secondary	0.067	subpool1
CCCTAACTGAAAATGACAGCTGT	Rep1	multiAsCas12a-KRAB	spacer_076743	124	147	0.0169234619344946	TTTG	other	PSMD8-P1P2-secondary	-0.0034	subpool1
TAGCCCCGCCCCGGGCCTTGGGC	Rep1	multiAsCas12a-KRAB	spacer_076744	94	182	-0.066831538547348	GTTG	other	PSMD8-P1P2-secondary	-0.0552	subpool1
CTCGGAGCCCTGCCCTTAATGAA	Rep1	multiAsCas12a-KRAB	spacer_076745	125	175	-0.0114730815827543	CGCC	other	PSMD8-P1P2-secondary	-0.0222	subpool1
AGTTGGAGCTCCGCCTCTGTCGT	Rep1	multiAsCas12a-KRAB	spacer_076746	102	105	0.0410247469942416	TGTC	other	PSMD8-P1P2-secondary	0.0378	subpool1
ACTCAAGATGGTGACCGGAAGTT	Rep1	multiAsCas12a-KRAB	spacer_076747	47	118	-0.111192297028194	CGTC	other	PSMD8-P1P2-secondary	-0.0376	subpool1
AGGGCAGGGCTCCGAGGGCGCCA	Rep1	multiAsCas12a-KRAB	spacer_076748	102	144	-0.0129018191331182	ATTA	other	PSMD8-P1P2-secondary	0.0103	subpool1
CGGCGGAAGTGGGGCCGAGAGGT	Rep1	multiAsCas12a-KRAB	spacer_076749	75	138	-0.0581333110634698	TGCC	other	PSMD8-P1P2-secondary	-0.0433	subpool1
TCGAGAGCGACGGCGGGCTACCC	Rep1	multiAsCas12a-KRAB	spacer_076750	37	102	-0.127158898052849	CACC	other	PSMD8-P1P2-secondary	-0.1082	subpool1
TTAAGGGCAGGGCTCCGAGGGCG	Rep1	multiAsCas12a-KRAB	spacer_076751	133	109	0.0799499879905599	TTCA	other	PSMD8-P1P2-secondary	0.0761	subpool1
GCCCCGCCCCGGGCCTTGGGCTC	Rep1	multiAsCas12a-KRAB	spacer_076752	152	102	0.114080646067226	TGTA	other	PSMD8-P1P2-secondary	0.1259	subpool1
CCGGGTAGCCCGCCGTCGCTCTC	Rep1	multiAsCas12a-KRAB	spacer_076753	88	115	0.000286491773833144	CGCC	other	PSMD8-P1P2-secondary	0.0108	subpool1
GGGGCGGGCTGAGGCAGGTTGTA	Rep1	multiAsCas12a-KRAB	spacer_076754	147	150	0.0425246085368582	ACCC	other	PSMD8-P1P2-secondary	0.0469	subpool1
ACCTCGAGAGCGACGGCGGGCTA	Rep1	multiAsCas12a-KRAB	spacer_076755	105	92	0.0685399821781157	CGCC	other	PSMD8-P1P2-secondary	0.0315	subpool1
GCCTCTGTCGTCACTCAAGATGG	Rep1	multiAsCas12a-KRAB	spacer_076756	110	152	-0.00924124403821986	CTCC	other	PSMD8-P1P2-secondary	-0.0027	subpool1
CCATCTTGAGTGACGACAGAGGC	Rep1	multiAsCas12a-KRAB	spacer_076757	131	129	0.0486005957290135	GTCA	other	PSMD8-P1P2-secondary	0.0416	subpool1
CAAGGCCCGGGGCGGGGCTACAA	Rep1	multiAsCas12a-KRAB	spacer_076758	162	169	0.0387514620589833	AGCC	other	PSMD8-P1P2-secondary	0.0119	subpool1
ATGAACATGTCAGTTGGAGCTCC	Rep1	multiAsCas12a-KRAB	spacer_076759	118	128	0.0320854836873147	CTTA	other	PSMD8-P1P2-secondary	0.0542	subpool1
AACTGACATGTTCATTAAGGGCA	Rep1	multiAsCas12a-KRAB	spacer_076760	94	125	-0.00268830120573743	CTCC	other	PSMD8-P1P2-secondary	0.0106	subpool1
TCAGCCCGCCCCGGGTAGCCCGC	Rep1	multiAsCas12a-KRAB	spacer_076761	109	117	0.0338815257975728	TGCC	other	PSMD8-P1P2-secondary	0.008	subpool1
CGCCGTCGCTCTCGAGGTGGCGC	Rep1	multiAsCas12a-KRAB	spacer_076762	83	115	-0.00970074932561921	AGCC	other	PSMD8-P1P2-secondary	-0.0133	subpool1
GGCTCCACCTCTCGGCCCCACTT	Rep1	multiAsCas12a-KRAB	spacer_076763	150	154	0.0414806435025974	CTTG	other	PSMD8-P1P2-secondary	0.0148	subpool1
GCTCTCGAGGTGGCGCCCTCGGA	Rep1	multiAsCas12a-KRAB	spacer_076764	142	140	0.0483956674977141	CGTC	other	PSMD8-P1P2-secondary	0.0477	subpool1
ATCTTGAGTGACGACAGAGGCGG	Rep1	multiAsCas12a-KRAB	spacer_076765	121	158	0.000421512058397611	CACC	other	PSMD8-P1P2-secondary	0.016	subpool1
GTCACTCAAGATGGTGACCGGAA	Rep1	multiAsCas12a-KRAB	spacer_076766	87	174	-0.0723693150537316	TGTC	other	PSMD8-P1P2-secondary	-0.0333	subpool1
AGATGGTGACCGGAAGTTGGCTT	Rep1	multiAsCas12a-KRAB	spacer_076767	125	103	0.0790252124585606	CTCA	other	PSMD8-P1P2-secondary	0.0778	subpool1
ACCTCTCGGCCCCACTTCCGCCG	Rep1	multiAsCas12a-KRAB	spacer_076768	168	191	0.0240672050341988	CTCC	other	PSMD8-P1P2-secondary	0.0101	subpool1
CCGGGCCTTGGGCTCCACCTCTC	Rep1	multiAsCas12a-KRAB	spacer_076769	72	133	-0.0588021474867348	CGCC	other	PSMD8-P1P2-secondary	-0.0292	subpool1
CTCAAGATGGTGACCGGAAGTTG	Rep1	multiAsCas12a-KRAB	spacer_076770	127	154	0.01306241820985	GTCA	other	PSMD8-P1P2-secondary	-1e-04	subpool1
GGGCCTTGGGCTCCACCTCTCGG	Rep1	multiAsCas12a-KRAB	spacer_076771	127	123	0.0514378070093366	CCCC	other	PSMD8-P1P2-secondary	0.0087	subpool1
TCTCGGCCCCACTTCCGCCGGGC	Rep1	multiAsCas12a-KRAB	spacer_076772	24	108	-0.210821977946313	CACC	other	PSMD8-P1P2-secondary	-0.1739	subpool1
CCGCCCCGGGCCTTGGGCTCCAC	Rep1	multiAsCas12a-KRAB	spacer_076773	104	168	-0.0359051380877751	AGCC	other	PSMD8-P1P2-secondary	-0.0441	subpool1
CTGCCCTTAATGAACATGTCAGT	Rep1	multiAsCas12a-KRAB	spacer_076774	141	161	0.0233270724355201	AGCC	other	PSMD8-P1P2-secondary	0.0248	subpool1
AACTTCCGGTCACCATCTTGAGT	Rep1	multiAsCas12a-KRAB	spacer_076775	132	191	-0.0171071504001571	AGCC	other	PSMD8-P1P2-secondary	0.0048	subpool1
GCCCCGGGCCTTGGGCTCCACCT	Rep1	multiAsCas12a-KRAB	spacer_076776	118	151	0.0038719050689622	CCCC	other	PSMD8-P1P2-secondary	0.0076	subpool1
GTCGCTCTCGAGGTGGCGCCCTC	Rep1	multiAsCas12a-KRAB	spacer_076777	92	155	-0.0430867646652375	CGCC	other	PSMD8-P1P2-secondary	-0.0199	subpool1
CTTAATGAACATGTCAGTTGGAG	Rep1	multiAsCas12a-KRAB	spacer_076778	171	195	0.0235504720629888	TGCC	other	PSMD8-P1P2-secondary	-5e-04	subpool1
GCCCGCCCCGGGTAGCCCGCCGT	Rep1	multiAsCas12a-KRAB	spacer_076779	56	103	-0.058067019802325	CTCA	other	PSMD8-P1P2-secondary	-0.0378	subpool1
ACTGACATGTTCATTAAGGGCAG	Rep1	multiAsCas12a-KRAB	spacer_076780	113	155	-0.00798416036249485	TCCA	other	PSMD8-P1P2-secondary	-0.0141	subpool1
TCTGTCGTCACTCAAGATGGTGA	Rep1	multiAsCas12a-KRAB	spacer_076781	62	157	-0.11265623085311	CGCC	other	PSMD8-P1P2-secondary	-0.0924	subpool1
ACCTGCCTCAGCCCGCCCCGGGT	Rep1	multiAsCas12a-KRAB	spacer_076782	126	184	-0.0186748810368199	TACA	other	PSMD8-P1P2-secondary	-0.002	subpool1
CCTCTCGGCCCCACTTCCGCCGG	Rep1	multiAsCas12a-KRAB	spacer_076783	76	139	-0.0571046475128939	TCCA	other	PSMD8-P1P2-secondary	-0.0416	subpool1
CGCCCCGGGTAGCCCGCCGTCGC	Rep1	multiAsCas12a-KRAB	spacer_076784	68	86	0.00587897921233249	AGCC	other	PSMD8-P1P2-secondary	0.0681	subpool1
TGCCTCAGCCCGCCCCGGGTAGC	Rep1	multiAsCas12a-KRAB	spacer_076785	121	139	0.0222960298635568	AACC	other	PSMD8-P1P2-secondary	0.0336	subpool1
GGGGCCGAAAGCGAAAGCGCGCT	Rep1	multiAsCas12a-KRAB	spacer_076786	27	82	-0.143690557947769	TTCC	other	PSMG4-P1P2-primary	-0.1371	subpool1
CACGTCATGCGGCTGACGGACTC	Rep1	multiAsCas12a-KRAB	spacer_076787	65	137	-0.0813236665249827	CTTC	other	PSMG4-P1P2-primary	-0.0517	subpool1
ACGTCATGCGGCTGACGGACTCG	Rep1	multiAsCas12a-KRAB	spacer_076788	101	138	-0.00731759600359835	TTCC	other	PSMG4-P1P2-primary	0.0149	subpool1
GATGGAGCGAGCACCGAGAGACC	Rep1	multiAsCas12a-KRAB	spacer_076789	108	113	0.0382470801827514	ACCC	other	PSMG4-P1P2-primary	0.0357	subpool1
CGGGGCCGAAAGCGAAAGCGCGC	Rep1	multiAsCas12a-KRAB	spacer_076790	66	78	0.0174522116322098	CTTC	other	PSMG4-P1P2-primary	0.0396	subpool1
CTTTCGGCCCCGGAAGGGCGGGG	Rep1	multiAsCas12a-KRAB	spacer_076791	101	137	-0.00607589496009038	TTCG	other	PSMG4-P1P2-primary	-0.0108	subpool1
TGTGGGTGGGGGCCACGCCGCAC	Rep1	multiAsCas12a-KRAB	spacer_076792	89	126	-0.0133807342884675	TTCC	other	PSMG4-P1P2-primary	-0.0277	subpool1
GCGCGAGGCTGTGGGAGCAGCTG	Rep1	multiAsCas12a-KRAB	spacer_076793	77	103	-0.00369641404643182	TTCA	other	PSMG4-P1P2-primary	0.0496	subpool1
ACTTCCACGTCATGCGGCTGACG	Rep1	multiAsCas12a-KRAB	spacer_076794	135	156	0.0212890728975799	GTCC	other	PSMG4-P1P2-primary	0.029	subpool1
CCTCCCCGACCACGCCCCTCACC	Rep1	multiAsCas12a-KRAB	spacer_076795	99	109	0.0295445660471777	CGCC	other	PSMG4-P1P2-primary	0.0497	subpool1
AGCGCGAGGCTGTGGGAGCAGCT	Rep1	multiAsCas12a-KRAB	spacer_076796	57	114	-0.0723693150537316	CTTC	other	PSMG4-P1P2-primary	-0.0589	subpool1
GTCAGCCGCATGACGTGGAAGTG	Rep1	multiAsCas12a-KRAB	spacer_076797	100	126	0.00651545018589071	GTCC	other	PSMG4-P1P2-primary	-1e-04	subpool1
CCCGCCCTTCCGGGGCCGAAAGC	Rep1	multiAsCas12a-KRAB	spacer_076798	96	160	-0.041240983002395	CACC	other	PSMG4-P1P2-primary	-0.0297	subpool1
TCTTGGGTCCACAGGGCGCCCTA	Rep1	multiAsCas12a-KRAB	spacer_076799	246	250	0.0432200601743339	CTTC	other	PSMG4-P1P2-primary	0.0406	subpool1
CGGCCCACAGCGCCAGACCCGGG	Rep1	multiAsCas12a-KRAB	spacer_076800	132	154	0.0196552504685823	CTCC	other	PSMG4-P1P2-primary	0.0024	subpool1
GTGGCCATGTGCAGCCGCTACGT	Rep1	multiAsCas12a-KRAB	spacer_076801	93	165	-0.0519152799221084	CGCC	other	PSMG4-P1P2-primary	-0.0282	subpool1
CGCCGGCGGCGACAACCAGCCCC	Rep1	multiAsCas12a-KRAB	spacer_076802	76	101	-0.00258043568192202	TCCC	other	PSMG4-P1P2-primary	-0.0031	subpool1
GGTGCGGCGTGGCCCCCACCCAC	Rep1	multiAsCas12a-KRAB	spacer_076803	62	91	-0.0195407150314619	CGCA	other	PSMG4-P1P2-primary	-0.001	subpool1
CCTCACCCCCGCCCTTCCGGGGC	Rep1	multiAsCas12a-KRAB	spacer_076804	112	199	-0.052164545643796	CGCC	other	PSMG4-P1P2-primary	-0.0678	subpool1
GGAAGGGCGGGGGTGAGGGGCGT	Rep1	multiAsCas12a-KRAB	spacer_076805	101	141	-0.0109894179705362	CCCC	other	PSMG4-P1P2-primary	-0.0232	subpool1
CTTGGGTCCACAGGGCGCCCTAC	Rep1	multiAsCas12a-KRAB	spacer_076806	84	94	0.0267701608162238	TTCT	other	PSMG4-P1P2-primary	0.0205	subpool1
ATGCGGCTGACGGACTCGCTGTT	Rep1	multiAsCas12a-KRAB	spacer_076807	110	117	0.0354407434008548	CGTC	other	PSMG4-P1P2-primary	0.0292	subpool1
CGACCACGCCCCTCACCCCCGCC	Rep1	multiAsCas12a-KRAB	spacer_076808	38	96	-0.112255112364687	TCCC	other	PSMG4-P1P2-primary	-0.101	subpool1
CTGTGGGTGGGGGCCACGCCGCA	Rep1	multiAsCas12a-KRAB	spacer_076809	102	138	-0.00563548248647401	GTTC	other	PSMG4-P1P2-primary	-0.0206	subpool1
GAGAGACCGAGCGCGCTTTCGCT	Rep1	multiAsCas12a-KRAB	spacer_076810	93	167	-0.0539723306000062	CACC	other	PSMG4-P1P2-primary	-0.0432	subpool1
CTGCACAACTTCAGCGCGAGGCT	Rep1	multiAsCas12a-KRAB	spacer_076811	136	150	0.0292453773432458	CTCC	other	PSMG4-P1P2-primary	-0.0197	subpool1
CTCGGCCGCCAGGCACTCACGTA	Rep1	multiAsCas12a-KRAB	spacer_076812	143	200	-0.0113024337515227	CACC	other	PSMG4-P1P2-primary	-0.0125	subpool1
GGCCCCGGAAGGGCGGGGGTGAG	Rep1	multiAsCas12a-KRAB	spacer_076813	102	130	0.00456057002828512	TTTC	other	PSMG4-P1P2-primary	-0.0278	subpool1
ATCGGGTCTGGCGGGGCTGGCAG	Rep1	multiAsCas12a-KRAB	spacer_076814	91	92	0.0441079256730949	CTCC	other	PSMG4-P1P2-primary	0.0471	subpool1
GCTTTCGGCCCCGGAAGGGCGGG	Rep1	multiAsCas12a-KRAB	spacer_076815	160	172	0.0336263465066548	TTTC	other	PSMG4-P1P2-primary	-4e-04	subpool1
GCCAGACCCGATGGAGCGAGCAC	Rep1	multiAsCas12a-KRAB	spacer_076816	68	131	-0.0659740677504311	CCCC	other	PSMG4-P1P2-primary	-0.0465	subpool1
CGTCAGCCGCATGACGTGGAAGT	Rep1	multiAsCas12a-KRAB	spacer_076817	94	151	-0.0349510769054998	AGTC	other	PSMG4-P1P2-primary	-0.034	subpool1
TCGCCGCTGCCAGCCCCGCCAGA	Rep1	multiAsCas12a-KRAB	spacer_076818	123	150	0.0120917281229973	GTCC	other	PSMG4-P1P2-primary	0.02	subpool1
GCCGCTACGTGAGTGCCTGGCGG	Rep1	multiAsCas12a-KRAB	spacer_076819	123	158	0.00322047869326692	TGCA	other	PSMG4-P1P2-primary	-0.0264	subpool1
GTGGGGCGGCATGGAGGGGCTGG	Rep1	multiAsCas12a-KRAB	spacer_076820	108	129	0.0156378147380098	AGCC	other	PSMG4-P1P2-primary	0.0143	subpool1
TGGGGGGCTGCAGCTCGCGCAGG	Rep1	multiAsCas12a-KRAB	spacer_076821	91	148	-0.0370626553413356	AGCC	other	PSMG4-P1P2-primary	-0.0302	subpool1
CGTCATGCGGCTGACGGACTCGC	Rep1	multiAsCas12a-KRAB	spacer_076822	66	101	-0.026667227881346	TCCA	other	PSMG4-P1P2-primary	-0.0273	subpool1
CGCAGGTGCGGCGTGGCCCCCAC	Rep1	multiAsCas12a-KRAB	spacer_076823	126	110	0.0691597038782515	GTTG	other	PSMG4-P1P2-primary	0.0577	subpool1
GCACCTGCGCAACCTCGCCGTGG	Rep1	multiAsCas12a-KRAB	spacer_076824	171	252	-0.0202305468423728	CGCC	other	PSMG4-P1P2-primary	-0.0186	subpool1
TGCGCAACCTCGCCGTGGCCATG	Rep1	multiAsCas12a-KRAB	spacer_076825	149	203	-0.00682699513929544	CACC	other	PSMG4-P1P2-primary	-0.0011	subpool1
CCGACCACGCCCCTCACCCCCGC	Rep1	multiAsCas12a-KRAB	spacer_076826	106	134	0.0059539114676207	CTCC	other	PSMG4-P1P2-primary	0.0112	subpool1
AGACCCGGGTCCTCGCCGCTGCC	Rep1	multiAsCas12a-KRAB	spacer_076827	42	100	-0.102137216473372	CGCC	other	PSMG4-P1P2-primary	-0.1327	subpool1
GCCCCGGAAGGGCGGGGGTGAGG	Rep1	multiAsCas12a-KRAB	spacer_076828	134	108	0.082802482377547	TTCG	other	PSMG4-P1P2-primary	0.095	subpool1
TGGCGGCCGAGGGTGCGGGCGGC	Rep1	multiAsCas12a-KRAB	spacer_076829	55	48	0.0692161539170972	TGCC	other	PSMG4-P1P2-primary	0.0841	subpool1
AAGAGAAGCCTGGGGGGCTGCAG	Rep1	multiAsCas12a-KRAB	spacer_076830	164	115	0.106572927984577	ACCC	other	PSMG4-P1P2-primary	0.1169	subpool1
TCACCCCCGCCCTTCCGGGGCCG	Rep1	multiAsCas12a-KRAB	spacer_076831	126	170	-0.00516351773275944	CCCC	other	PSMG4-P1P2-primary	0.0176	subpool1
GGGCCTGCGCGAGCTGCAGCCCC	Rep1	multiAsCas12a-KRAB	spacer_076832	95	113	0.0163498146404412	CGCC	other	PSMG4-P1P2-primary	0.0179	subpool1
CTGTGGACCCAAGAGAAGCCTGG	Rep1	multiAsCas12a-KRAB	spacer_076833	160	121	0.0936738633619806	CGCC	other	PSMG4-P1P2-primary	0.1034	subpool1
CAGCCGCTACGTGAGTGCCTGGC	Rep1	multiAsCas12a-KRAB	spacer_076834	106	119	0.026222719414346	TGTG	other	PSMG4-P1P2-primary	0.0102	subpool1
GCCGGCGGCGACAACCAGCCCCT	Rep1	multiAsCas12a-KRAB	spacer_076835	117	107	0.0612280498199084	CCCC	other	PSMG4-P1P2-primary	0.0553	subpool1
ACGGCTCCCGGCCCACAGCGCCA	Rep1	multiAsCas12a-KRAB	spacer_076836	77	146	-0.0632613882117335	CCCC	other	PSMG4-P1P2-primary	-0.0648	subpool1
GCTGCCAGCCCCGCCAGACCCGA	Rep1	multiAsCas12a-KRAB	spacer_076837	118	188	-0.0335463330792696	CGCC	other	PSMG4-P1P2-primary	-0.0521	subpool1
CGTAGCGGCTGCACATGGCCACG	Rep1	multiAsCas12a-KRAB	spacer_076838	163	158	0.0512930998638986	CTCA	other	PSMG4-P1P2-primary	0.0319	subpool1
ACAGGAACAGCGAGTCCGTCAGC	Rep1	multiAsCas12a-KRAB	spacer_076839	83	191	-0.0963207229459001	ACCC	other	PSMG4-P1P2-primary	-0.0945	subpool1
GCCCCACGGCTCCCGGCCCACAG	Rep1	multiAsCas12a-KRAB	spacer_076840	55	149	-0.12418100818243	TGCC	other	PSMG4-P1P2-primary	-0.1413	subpool1
TCCCCGACCACGCCCCTCACCCC	Rep1	multiAsCas12a-KRAB	spacer_076841	59	60	0.0431043481123421	CCCC	other	PSMG4-P1P2-primary	0.0271	subpool1
CCAGGCTTCTCTTGGGTCCACAG	Rep1	multiAsCas12a-KRAB	spacer_076842	93	147	-0.0321934018854869	CCCC	other	PSMG4-P1P2-primary	-0.0114	subpool1
CCGCCGGCGGCGACAACCAGCCC	Rep1	multiAsCas12a-KRAB	spacer_076843	110	120	0.0311181545221431	GTCC	other	PSMG4-P1P2-primary	0.0235	subpool1
CCCGCCGGCGGCGACAACCAGCC	Rep1	multiAsCas12a-KRAB	spacer_076844	91	60	0.117086784897769	CGTC	other	PSMG4-P1P2-primary	0.0862	subpool1
GACCACGCCCCTCACCCCCGCCC	Rep1	multiAsCas12a-KRAB	spacer_076845	35	74	-0.0818569302826054	CCCC	other	PSMG4-P1P2-primary	-0.0663	subpool1
CATGGCCACGGCGAGGTTGCGCA	Rep1	multiAsCas12a-KRAB	spacer_076846	78	100	0.00355329193887479	TGCA	other	PSMG4-P1P2-primary	-0.0126	subpool1
CACAGCCTCGCGCTGAAGTTGTG	Rep1	multiAsCas12a-KRAB	spacer_076847	189	269	-0.0142888343833826	CTCC	other	PSMG4-P1P2-primary	-0.0325	subpool1
CACCCACAGGAACAGCGAGTCCG	Rep1	multiAsCas12a-KRAB	spacer_076848	141	190	-0.0049497003711463	CCCC	other	PSMG4-P1P2-primary	0.0023	subpool1
GGTGGGGGCCACGCCGCACCTGC	Rep1	multiAsCas12a-KRAB	spacer_076849	86	116	-0.00511679912775217	TGTG	other	PSMG4-P1P2-primary	0.0097	subpool1
TGCACAACTTCAGCGCGAGGCTG	Rep1	multiAsCas12a-KRAB	spacer_076850	253	253	0.0459738802125406	TCCC	other	PSMG4-P1P2-primary	0.031	subpool1
GGGTCCTCGCCGCTGCCAGCCCC	Rep1	multiAsCas12a-KRAB	spacer_076851	93	138	-0.0214066695709076	ACCC	other	PSMG4-P1P2-primary	-0.0361	subpool1
CTTCCACGTCATGCGGCTGACGG	Rep1	multiAsCas12a-KRAB	spacer_076852	92	118	0.00347907627114079	TCCA	other	PSMG4-P1P2-primary	0.0133	subpool1
TGCGGCTGACGGACTCGCTGTTC	Rep1	multiAsCas12a-KRAB	spacer_076853	131	141	0.0334143120632692	GTCA	other	PSMG4-P1P2-primary	0.0261	subpool1
ACAGCCTCGCGCTGAAGTTGTGC	Rep1	multiAsCas12a-KRAB	spacer_076854	126	114	0.0630614434474725	TCCC	other	PSMG4-P1P2-primary	0.0571	subpool1
TCCATGCCGCCCCACGGCTCCCG	Rep1	multiAsCas12a-KRAB	spacer_076855	157	139	0.0667643744336199	CCCC	other	PSMG4-P1P2-primary	0.0677	subpool1
ACCTCGCCGTGGCCATGTGCAGC	Rep1	multiAsCas12a-KRAB	spacer_076856	157	192	0.0116139095818271	CGCA	other	PSMG4-P1P2-primary	-0.0313	subpool1
GGCCCGGCGCCCCCGCGCCCCCG	Rep1	multiAsCas12a-KRAB	spacer_076857	73	125	-0.0458556731344499	CGCA	other	PSMG4-P1P2-primary	-0.0308	subpool1
GCCGCATGACGTGGAAGTGGACC	Rep1	multiAsCas12a-KRAB	spacer_076858	49	69	-0.0124657189191707	GTCA	other	PSMG4-P1P2-primary	-0.0792	subpool1
ATGCCGCCCCACGGCTCCCGGCC	Rep1	multiAsCas12a-KRAB	spacer_076859	114	62	0.149961300777969	CTCC	other	PSMG4-P1P2-primary	0.1371	subpool1
CCTGCGCAACCTCGCCGTGGCCA	Rep1	multiAsCas12a-KRAB	spacer_076860	126	169	-0.00415623964334907	CGCA	other	PSMG4-P1P2-primary	-0.0304	subpool1
CGCCCTTCCGGGGCCGAAAGCGA	Rep1	multiAsCas12a-KRAB	spacer_076861	140	135	0.0521830423301898	CCCC	other	PSMG4-P1P2-primary	0.022	subpool1
CTTCCGGGGCCGAAAGCGAAAGC	Rep1	multiAsCas12a-KRAB	spacer_076862	83	139	-0.0420618169917887	CGCC	other	PSMG4-P1P2-primary	-0.0222	subpool1
CCCGCCCCGCCGCCCGCACCCTC	Rep1	multiAsCas12a-KRAB	spacer_076864	69	71	0.0410954585881012	CGCC	other	PSMG4-P1P2-primary	0.0644	subpool1
GCCGCCCGCACCCTCGGCCGCCA	Rep1	multiAsCas12a-KRAB	spacer_076865	92	129	-0.0117379895349436	CCCC	other	PSMG4-P1P2-primary	0.0048	subpool1
GGGTCTGGCGCTGTGGGCCGGGA	Rep1	multiAsCas12a-KRAB	spacer_076866	114	150	-0.000881584442032075	ACCC	other	PSMG4-P1P2-primary	-0.0298	subpool1
GCCCCCCAGGCTTCTCTTGGGTC	Rep1	multiAsCas12a-KRAB	spacer_076867	105	117	0.0274982350152292	TGCA	other	PSMG4-P1P2-primary	0.026	subpool1
TGACGTGGAAGTGGACCAGCTGC	Rep1	multiAsCas12a-KRAB	spacer_076868	158	126	0.0846130310619118	CGCA	other	PSMG4-P1P2-primary	0.0665	subpool1
CCGCCAGACCCGATGGAGCGAGC	Rep1	multiAsCas12a-KRAB	spacer_076869	52	112	-0.0850220019077566	AGCC	other	PSMG4-P1P2-primary	-0.1207	subpool1
TCCCTGCACAACTTCAGCGCGAG	Rep1	multiAsCas12a-KRAB	spacer_076870	196	175	0.0653228426128813	CGTC	other	PSMG4-P1P2-primary	0.0457	subpool1
CCACGGCTCCCGGCCCACAGCGC	Rep1	multiAsCas12a-KRAB	spacer_076871	34	142	-0.198083430823476	CGCC	other	PSMG4-P1P2-primary	-0.1658	subpool1
CAACTTCAGCGCGAGGCTGTGGG	Rep1	multiAsCas12a-KRAB	spacer_076872	186	239	0.00316820010926049	TGCA	other	PSMG4-P1P2-primary	0.0091	subpool1
GGCCGGGAGCCGTGGGGCGGCAT	Rep1	multiAsCas12a-KRAB	spacer_076873	46	62	-0.00498876527028334	TGTG	other	PSMG4-P1P2-primary	0.0445	subpool1
CGCGCCCCCGCCCCGCCGCCCGC	Rep1	multiAsCas12a-KRAB	spacer_076874	108	87	0.0828903306639892	CCCC	other	PSMG4-P1P2-primary	0.0309	subpool1
CCGCCCTTCCGGGGCCGAAAGCG	Rep1	multiAsCas12a-KRAB	spacer_076875	91	148	-0.0370626553413356	ACCC	other	PSMG4-P1P2-primary	-0.0639	subpool1
GCTCGCGCAGGCCCGGCGCCCCC	Rep1	multiAsCas12a-KRAB	spacer_076876	91	117	0.00306617851020828	TGCA	other	PSMG4-P1P2-primary	-0.0064	subpool1
AGCCCCGCCAGACCCGATGGAGC	Rep1	multiAsCas12a-KRAB	spacer_076877	137	165	0.0142235688178319	TGCC	other	PSMG4-P1P2-primary	-0.0119	subpool1
GCCCTTCCGGGGCCGAAAGCGAA	Rep1	multiAsCas12a-KRAB	spacer_076878	218	346	-0.032895220717613	CCCC	other	PSMG4-P1P2-primary	-0.0258	subpool1
GCATGACGTGGAAGTGGACCAGC	Rep1	multiAsCas12a-KRAB	spacer_076879	80	102	0.00449491606057217	AGCC	other	PSMG4-P1P2-primary	-0.0374	subpool1
CAGGCTTCTCTTGGGTCCACAGG	Rep1	multiAsCas12a-KRAB	spacer_076880	88	105	0.0158183892032122	CCCC	other	PSMG4-P1P2-primary	0.0237	subpool1
TCGCCGTGGCCATGTGCAGCCGC	Rep1	multiAsCas12a-KRAB	spacer_076881	94	130	-0.00938457675205312	AACC	other	PSMG4-P1P2-primary	-0.0242	subpool1
GGAGCAGCTGGTCCACTTCCACG	Rep1	multiAsCas12a-KRAB	spacer_076882	87	98	0.0256465017194661	TGTG	other	PSMG4-P1P2-primary	0.0514	subpool1
TCGGGTCTGGCGGGGCTGGCAGC	Rep1	multiAsCas12a-KRAB	spacer_076883	69	82	0.0165031644918407	TCCA	other	PSMG4-P1P2-primary	0.0149	subpool1
CCCTCGGCCGCCAGGCACTCACG	Rep1	multiAsCas12a-KRAB	spacer_076884	73	194	-0.120900472841555	CGCA	other	PSMG4-P1P2-primary	-0.11	subpool1
CCCCCGCCCTTCCGGGGCCGAAA	Rep1	multiAsCas12a-KRAB	spacer_076885	113	167	-0.0207155079601061	CTCA	other	PSMG4-P1P2-primary	-0.0058	subpool1
TCGGCCGCCAGGCACTCACGTAG	Rep1	multiAsCas12a-KRAB	spacer_076886	222	214	0.0522400198514707	ACCC	other	PSMG4-P1P2-primary	0.0328	subpool1
AGGCACTCACGTAGCGGCTGCAC	Rep1	multiAsCas12a-KRAB	spacer_076887	102	184	-0.0547523463064555	CGCC	other	PSMG4-P1P2-primary	-0.0386	subpool1
CCGCCGCCCGCACCCTCGGCCGC	Rep1	multiAsCas12a-KRAB	spacer_076888	68	90	-0.00188295470809081	CGCC	other	PSMG4-P1P2-primary	-0.0079	subpool1
GGCGGCGACAACCAGCCCCTCCA	Rep1	multiAsCas12a-KRAB	spacer_076889	94	122	0.00145926649830999	CGCC	other	PSMG4-P1P2-primary	-0.0146	subpool1
CCCGCGCCCCCGCCCCGCCGCCC	Rep1	multiAsCas12a-KRAB	spacer_076890	57	71	0.00847599792379025	CGCC	other	PSMG4-P1P2-primary	-0.0177	subpool1
CACAGGAACAGCGAGTCCGTCAG	Rep1	multiAsCas12a-KRAB	spacer_076891	214	233	0.0314509029044775	CACC	other	PSMG4-P1P2-primary	0.0217	subpool1
AGCCGCATGACGTGGAAGTGGAC	Rep1	multiAsCas12a-KRAB	spacer_076892	120	87	0.100878862432634	CGTC	other	PSMG4-P1P2-primary	0.09	subpool1
TCGCGCTGAAGTTGTGCAGGGAG	Rep1	multiAsCas12a-KRAB	spacer_076893	140	174	0.0088542969103203	AGCC	other	PSMG4-P1P2-primary	0.0236	subpool1
CGCCCCGCCGCCCGCACCCTCGG	Rep1	multiAsCas12a-KRAB	spacer_076894	92	99	0.0334538016299848	CCCC	other	PSMG4-P1P2-primary	0.0709	subpool1
GACCCAAGAGAAGCCTGGGGGGC	Rep1	multiAsCas12a-KRAB	spacer_076895	91	106	0.0199234879800551	TGTG	other	PSMG4-P1P2-primary	-0.0056	subpool1
GGCCCACAGCGCCAGACCCGGGT	Rep1	multiAsCas12a-KRAB	spacer_076896	69	111	-0.0351967008018898	TCCC	other	PSMG4-P1P2-primary	-0.037	subpool1
AGACCCGATGGAGCGAGCACCGA	Rep1	multiAsCas12a-KRAB	spacer_076897	59	94	-0.0335463330792696	CGCC	other	PSMG4-P1P2-primary	-0.0656	subpool1
CCTCCATGCCGCCCCACGGCTCC	Rep1	multiAsCas12a-KRAB	spacer_076898	22	109	-0.227251292111676	AGCC	other	PSMG4-P1P2-primary	-0.1654	subpool1
GCCCGCACCCTCGGCCGCCAGGC	Rep1	multiAsCas12a-KRAB	spacer_076899	46	94	-0.0760411370206694	CGCC	other	PSMG4-P1P2-primary	-0.0252	subpool1
ACCCACAGGAACAGCGAGTCCGT	Rep1	multiAsCas12a-KRAB	spacer_076900	134	183	-0.00723448047695878	CCCC	other	PSMG4-P1P2-primary	-0.0066	subpool1
TGCCGCCCCACGGCTCCCGGCCC	Rep1	multiAsCas12a-KRAB	spacer_076901	114	120	0.0372164149529221	TCCA	other	PSMG4-P1P2-primary	0.0431	subpool1
AGGCTTCTCTTGGGTCCACAGGG	Rep1	multiAsCas12a-KRAB	spacer_076902	68	116	-0.0452117001279603	CCCC	other	PSMG4-P1P2-primary	0.0119	subpool1
AGCCCCTCCATGCCGCCCCACGG	Rep1	multiAsCas12a-KRAB	spacer_076903	129	161	0.00814078876977578	AACC	other	PSMG4-P1P2-primary	-0.0202	subpool1
GCCCCGCCGCCCGCACCCTCGGC	Rep1	multiAsCas12a-KRAB	spacer_076904	74	112	-0.0247837004299037	CCCC	other	PSMG4-P1P2-primary	-0.0269	subpool1
CCCCAGGCTTCTCTTGGGTCCAC	Rep1	multiAsCas12a-KRAB	spacer_076905	78	104	-0.00314298360744093	AGCC	other	PSMG4-P1P2-primary	0.015	subpool1
CGCACCCTCGGCCGCCAGGCACT	Rep1	multiAsCas12a-KRAB	spacer_076906	106	127	0.0151142077617753	CGCC	other	PSMG4-P1P2-primary	-0.0277	subpool1
CGGGCTTGGGTTGGGGGCGTGGT	Rep1	multiAsCas12a-KRAB	spacer_076907	117	197	-0.0429831730268643	ATCC	other	PSMG4-P1P2-secondary	-0.0277	subpool1
GGGCTTGGGTTGGGGGCGTGGTC	Rep1	multiAsCas12a-KRAB	spacer_076908	67	94	-0.0118367305827097	TCCC	other	PSMG4-P1P2-secondary	0.0213	subpool1
CGGGATCGCCCCTCCCCGACCAC	Rep1	multiAsCas12a-KRAB	spacer_076909	78	71	0.0620277381246786	AGCC	other	PSMG4-P1P2-secondary	0.0731	subpool1
AAGCCCGGGATCGCCCCTCCCCG	Rep1	multiAsCas12a-KRAB	spacer_076910	100	90	0.0639624119811856	ACCC	other	PSMG4-P1P2-secondary	0.077	subpool1
CAACCCAAGCCCGGGATCGCCCC	Rep1	multiAsCas12a-KRAB	spacer_076911	90	129	-0.0154905173133268	CCCC	other	PSMG4-P1P2-secondary	-0.013	subpool1
CCCAACCCAAGCCCGGGATCGCC	Rep1	multiAsCas12a-KRAB	spacer_076912	78	115	-0.0203087034658176	CGCC	other	PSMG4-P1P2-secondary	-0.0258	subpool1
CAAGCCCGGGATCGCCCCTCCCC	Rep1	multiAsCas12a-KRAB	spacer_076913	116	72	0.127400625027364	AACC	other	PSMG4-P1P2-secondary	0.0956	subpool1
AACCCAAGCCCGGGATCGCCCCT	Rep1	multiAsCas12a-KRAB	spacer_076914	137	105	0.0913924086497482	CCCC	other	PSMG4-P1P2-secondary	0.0683	subpool1
AGGGCACGCGACCGTTAAGGGCG	Rep1	multiAsCas12a-KRAB	spacer_076915	86	132	-0.0271775238888032	CTTA	other	PTCD3-P1P2-primary	0.0044	subpool1
AAGGGCCACCTCCGCGTACCTGG	Rep1	multiAsCas12a-KRAB	spacer_076916	57	182	-0.152239684998578	TTCA	other	PTCD3-P1P2-primary	-0.1213	subpool1
CACAAACCCGCCCGCCGACCCGT	Rep1	multiAsCas12a-KRAB	spacer_076917	100	121	0.0134286674906625	TTCA	other	PTCD3-P1P2-primary	0.0084	subpool1
CGCGAAGAAGACCGCGGAGTCAC	Rep1	multiAsCas12a-KRAB	spacer_076918	112	167	-0.0222331458722461	TATC	other	PTCD3-P1P2-primary	-0.0015	subpool1
GGGTATCCGCGAAGAAGACCGCG	Rep1	multiAsCas12a-KRAB	spacer_076919	114	131	0.0222421657305632	CTTA	other	PTCD3-P1P2-primary	0.0532	subpool1
ACACAAACCCGCCCGCCGACCCG	Rep1	multiAsCas12a-KRAB	spacer_076920	64	109	-0.0449355073350246	GTTC	other	PTCD3-P1P2-primary	0.0021	subpool1
TCGTGCCTACTTCCACAGCCAGC	Rep1	multiAsCas12a-KRAB	spacer_076921	111	88	0.0856169864507428	TTCA	other	PTCD3-P1P2-primary	0.0916	subpool1
GCGAAGAAGACCGCGGAGTCACC	Rep1	multiAsCas12a-KRAB	spacer_076922	113	101	0.0651416292851315	ATCC	other	PTCD3-P1P2-primary	0.0647	subpool1
CAGCTGGCTGTGGAAGTAGGCAC	Rep1	multiAsCas12a-KRAB	spacer_076923	58	181	-0.148329657297002	TTCC	other	PTCD3-P1P2-primary	-0.1712	subpool1
GCAACGCATTTATTCATTAGAGA	Rep1	multiAsCas12a-KRAB	spacer_076924	145	193	-0.0028483620659382	ATTC	other	PTCD3-P1P2-primary	-0.0099	subpool1
TGAAGGTCGAGGCACGCTTTCCC	Rep1	multiAsCas12a-KRAB	spacer_076925	90	156	-0.0479372585487107	TTCC	other	PTCD3-P1P2-primary	-0.0275	subpool1
ACGGTCGCGTGCCCTTAAGACCA	Rep1	multiAsCas12a-KRAB	spacer_076926	80	122	-0.0260745508733202	CTTA	other	PTCD3-P1P2-primary	0.0022	subpool1
GCGGTCTTCTTCGCGGATACCCT	Rep1	multiAsCas12a-KRAB	spacer_076927	36	94	-0.117891664194007	CTCC	other	PTCD3-P1P2-primary	-0.1354	subpool1
CAACATGCTCTGCAGAGAAATCA	Rep1	multiAsCas12a-KRAB	spacer_076928	51	179	-0.168391851774768	TTCC	other	PTCD3-P1P2-primary	-0.154	subpool1
AGGGCGCGCATGAGCAAACCATT	Rep1	multiAsCas12a-KRAB	spacer_076929	67	118	-0.0506597125571717	GTTA	other	PTCD3-P1P2-primary	-0.0431	subpool1
CCTGCAGCTGCGTGCCTGTTCAC	Rep1	multiAsCas12a-KRAB	spacer_076930	132	144	0.0311181545221431	CTTA	other	PTCD3-P1P2-primary	0.0245	subpool1
AGACCAGGTACGCGGAGGTGGCC	Rep1	multiAsCas12a-KRAB	spacer_076931	94	100	0.0354096981892167	CTTA	other	PTCD3-P1P2-primary	0.0187	subpool1
AAAGGGCCACCTCCGCGTACCTG	Rep1	multiAsCas12a-KRAB	spacer_076932	99	251	-0.112864810186414	TTTC	other	PTCD3-P1P2-primary	-0.1638	subpool1
TGTGAACAGGCACGCAGCTGCAG	Rep1	multiAsCas12a-KRAB	spacer_076933	94	155	-0.0394149426982996	TTTG	other	PTCD3-P1P2-primary	-0.0665	subpool1
TCTGCAGAGCATGTTGGGAAAGC	Rep1	multiAsCas12a-KRAB	spacer_076934	187	297	-0.0330112867594274	TTTC	other	PTCD3-P1P2-primary	-0.0412	subpool1
TGTTCACACAAACCCGCCCGCCG	Rep1	multiAsCas12a-KRAB	spacer_076935	86	141	-0.0384387348994943	TGCC	other	PTCD3-P1P2-primary	-0.0246	subpool1
ATCGTGCCTACTTCCACAGCCAG	Rep1	multiAsCas12a-KRAB	spacer_076936	24	130	-0.242476452604891	TTTC	other	PTCD3-P1P2-primary	-0.2462	subpool1
CCAGCTGGCTGTGGAAGTAGGCA	Rep1	multiAsCas12a-KRAB	spacer_076937	93	128	-0.00856353859124265	TTTC	other	PTCD3-P1P2-primary	-0.0024	subpool1
CTCATGCGCGCCCTTAACGGTCG	Rep1	multiAsCas12a-KRAB	spacer_076938	63	133	-0.081600381562758	TTTG	other	PTCD3-P1P2-primary	-0.096	subpool1
CCAACATGCTCTGCAGAGAAATC	Rep1	multiAsCas12a-KRAB	spacer_076939	7	99	-0.406334013044501	TTTC	other	PTCD3-P1P2-primary	-0.3172	subpool1
AAAGATGGCGGTTGTATCTGCTG	Rep1	multiAsCas12a-KRAB	spacer_076940	136	162	0.0161055770605542	AATC	other	PTCD3-P1P2-primary	0.0459	subpool1
TGGTCTTAAGGGCACGCGACCGT	Rep1	multiAsCas12a-KRAB	spacer_076941	81	138	-0.0449935107807782	TACC	other	PTCD3-P1P2-primary	-0.0276	subpool1
CACAGCCAGCTGGGAAACATAGG	Rep1	multiAsCas12a-KRAB	spacer_076942	151	136	0.0638368267302613	CTTC	other	PTCD3-P1P2-primary	0.051	subpool1
GCTGGCTGGGCCTCCGCAGCAGG	Rep1	multiAsCas12a-KRAB	spacer_076943	109	113	0.0398206686577168	GTTC	other	PTCD3-P1P2-primary	0.0455	subpool1
CAACGCATTTATTCATTAGAGAA	Rep1	multiAsCas12a-KRAB	spacer_076944	343	448	0.000377412060494278	TTCG	other	PTCD3-P1P2-primary	-0.0078	subpool1
AAATAGGATTCGCAACGCATTTA	Rep1	multiAsCas12a-KRAB	spacer_076945	98	156	-0.0333979984557482	TTTG	other	PTCD3-P1P2-primary	-0.0384	subpool1
GTCCTATGTTTCCCAGCTGGCTG	Rep1	multiAsCas12a-KRAB	spacer_076946	144	138	0.0532402168591848	CTTA	other	PTCD3-P1P2-primary	0.0469	subpool1
CCTTAGTCCTATGTTTCCCAGCT	Rep1	multiAsCas12a-KRAB	spacer_076947	67	108	-0.0355407128887252	GTCA	other	PTCD3-P1P2-primary	0.0109	subpool1
ACAGCCAGCTGGGAAACATAGGA	Rep1	multiAsCas12a-KRAB	spacer_076948	298	271	0.0621892031839359	TTCC	other	PTCD3-P1P2-primary	0.052	subpool1
GCGTACCTGGTCTTAAGGGCACG	Rep1	multiAsCas12a-KRAB	spacer_076949	101	123	0.0123285520956832	CTCC	other	PTCD3-P1P2-primary	0.0113	subpool1
TGCGCGCCCTTAACGGTCGCGTG	Rep1	multiAsCas12a-KRAB	spacer_076950	141	153	0.0320287334322024	CTCA	other	PTCD3-P1P2-primary	0.0355	subpool1
TATCTGCTGTTCGCTGGCTGGGC	Rep1	multiAsCas12a-KRAB	spacer_076951	100	117	0.0191681370399158	GTTG	other	PTCD3-P1P2-primary	0.0536	subpool1
CTTAAGACCAGGTACGCGGAGGT	Rep1	multiAsCas12a-KRAB	spacer_076952	73	124	-0.044484315232058	TGCC	other	PTCD3-P1P2-primary	-0.0155	subpool1
CTGGCTGGGCCTCCGCAGCAGGC	Rep1	multiAsCas12a-KRAB	spacer_076953	62	132	-0.083043611973445	TTCG	other	PTCD3-P1P2-primary	-0.0653	subpool1
CTAATGAATAAATGCGTTGCGAA	Rep1	multiAsCas12a-KRAB	spacer_076954	126	156	0.00950970324658414	TTCT	other	PTCD3-P1P2-primary	-0.0097	subpool1
TATTTCAAAGGGCCACCTCCGCG	Rep1	multiAsCas12a-KRAB	spacer_076955	81	160	-0.0702483791960674	ATCC	other	PTCD3-P1P2-primary	-0.0779	subpool1
CTGAAGGTCGAGGCACGCTTTCC	Rep1	multiAsCas12a-KRAB	spacer_076956	123	130	0.0365237846280182	CTTC	other	PTCD3-P1P2-primary	0.0226	subpool1
GGAAAGCGTGCCTCGACCTTCAG	Rep1	multiAsCas12a-KRAB	spacer_076957	89	157	-0.0509358615537587	GTTG	other	PTCD3-P1P2-primary	-0.0366	subpool1
TGCTGTTCGCTGGCTGGGCCTCC	Rep1	multiAsCas12a-KRAB	spacer_076958	57	95	-0.0412409830023951	TATC	other	PTCD3-P1P2-primary	0.028	subpool1
ATTTCTCTGCAGAGCATGTTGGG	Rep1	multiAsCas12a-KRAB	spacer_076959	154	142	0.0598246992883062	TTTG	other	PTCD3-P1P2-primary	0.056	subpool1
TGAGCAAACCATTTCATCGTGCC	Rep1	multiAsCas12a-KRAB	spacer_076960	158	166	0.037540899955757	CGCA	other	PTCD3-P1P2-primary	-0.0031	subpool1
TATGTTTCCCAGCTGGCTGTGGA	Rep1	multiAsCas12a-KRAB	spacer_076961	235	358	-0.0258958038938803	GTCC	other	PTCD3-P1P2-primary	-0.0059	subpool1
GCAGCAGGCTTGGCCAGCCGCTG	Rep1	multiAsCas12a-KRAB	spacer_076962	113	156	-0.00908212646758491	CTCC	other	PTCD3-P1P2-primary	-0.0159	subpool1
TCTGCTGTTCGCTGGCTGGGCCT	Rep1	multiAsCas12a-KRAB	spacer_076963	96	154	-0.0347153552873109	TGTA	other	PTCD3-P1P2-primary	-0.0648	subpool1
AACATGCTCTGCAGAGAAATCAA	Rep1	multiAsCas12a-KRAB	spacer_076964	226	366	-0.0363362826121759	TCCC	other	PTCD3-P1P2-primary	-0.0286	subpool1
CTTAACGGTCGCGTGCCCTTAAG	Rep1	multiAsCas12a-KRAB	spacer_076965	175	251	-0.0156039235884586	CGCC	other	PTCD3-P1P2-primary	-0.027	subpool1
TCTTACCTGCAGCTGCGTGCCTG	Rep1	multiAsCas12a-KRAB	spacer_076966	187	270	-0.0167386803984883	CGTC	other	PTCD3-P1P2-primary	-0.0182	subpool1
AACAGGCACGCAGCTGCAGGTAA	Rep1	multiAsCas12a-KRAB	spacer_076967	204	334	-0.0382011435155726	TGTG	other	PTCD3-P1P2-primary	-0.0407	subpool1
GCCAGCCGCTGACGGGTCGGCGG	Rep1	multiAsCas12a-KRAB	spacer_076968	113	114	0.0444696137333034	CTTG	other	PTCD3-P1P2-primary	0.0192	subpool1
CCGCCCACTGCGCCCCACCTTCC	Rep1	multiAsCas12a-KRAB	spacer_076969	138	98	0.104413479344252	CTCC	other	PTCD3-P1P2-primary	0.0988	subpool1
GCTGCGTGCCTGTTCACACAAAC	Rep1	multiAsCas12a-KRAB	spacer_076970	19	76	-0.190712510320004	TGCA	other	PTCD3-P1P2-primary	-0.2447	subpool1
CTATTTCAAAGGGCCACCTCCGC	Rep1	multiAsCas12a-KRAB	spacer_076971	98	163	-0.0408921919905208	AATC	other	PTCD3-P1P2-primary	-0.0691	subpool1
ACCTTAGTCCTATGTTTCCCAGC	Rep1	multiAsCas12a-KRAB	spacer_076972	96	77	0.0836278399789613	AGTC	other	PTCD3-P1P2-primary	0.0806	subpool1
TGAACAGGCACGCAGCTGCAGGT	Rep1	multiAsCas12a-KRAB	spacer_076973	111	94	0.0743557754400517	TGTG	other	PTCD3-P1P2-primary	0.0402	subpool1
AAGATGGCGGTTGTATCTGCTGT	Rep1	multiAsCas12a-KRAB	spacer_076974	146	171	0.0189883232887678	ATCA	other	PTCD3-P1P2-primary	-0.0037	subpool1
AGCTGGCTGTGGAAGTAGGCACG	Rep1	multiAsCas12a-KRAB	spacer_076975	122	150	0.0106979804571566	TCCC	other	PTCD3-P1P2-primary	1e-04	subpool1
TACTTCCACAGCCAGCTGGGAAA	Rep1	multiAsCas12a-KRAB	spacer_076976	152	175	0.0219166496339911	TGCC	other	PTCD3-P1P2-primary	0.0064	subpool1
ACCGCCATCTTTGATTTCTCTGC	Rep1	multiAsCas12a-KRAB	spacer_076977	126	177	-0.0120528211582382	TACA	other	PTCD3-P1P2-primary	0.003	subpool1
CTGCAGAGCATGTTGGGAAAGCG	Rep1	multiAsCas12a-KRAB	spacer_076978	113	113	0.0459738802125406	TTCT	other	PTCD3-P1P2-primary	0.0278	subpool1
GGAAGGTGGGGCGCAGTGGGCGG	Rep1	multiAsCas12a-KRAB	spacer_076979	78	93	0.0159435142662941	TTCA	other	PTCD3-P1P2-primary	0.0376	subpool1
GGATTCGCAACGCATTTATTCAT	Rep1	multiAsCas12a-KRAB	spacer_076980	131	184	-0.0120307297897745	AATA	other	PTCD3-P1P2-primary	-0.0439	subpool1
TGCAGCTGCGTGCCTGTTCACAC	Rep1	multiAsCas12a-KRAB	spacer_076981	45	90	-0.0723693150537316	TACC	other	PTCD3-P1P2-primary	-0.0758	subpool1
GAGAAATCAAAGATGGCGGTTGT	Rep1	multiAsCas12a-KRAB	spacer_076982	111	128	0.0216443969403638	TGCA	other	PTCD3-P1P2-primary	0.0134	subpool1
GGCACGATGAAATGGTTTGCTCA	Rep1	multiAsCas12a-KRAB	spacer_076983	111	155	-0.0110330474707885	AGTA	other	PTCD3-P1P2-primary	-0.0293	subpool1
GCCCGCCGACCCGTCAGCGGCTG	Rep1	multiAsCas12a-KRAB	spacer_076984	120	133	0.0284127157282009	ACCC	other	PTCD3-P1P2-primary	0.0137	subpool1
GCGGCTGGCCAAGCCTGCTGCGG	Rep1	multiAsCas12a-KRAB	spacer_076985	150	109	0.100486822901174	GTCA	other	PTCD3-P1P2-primary	0.0933	subpool1
CGAATCCTATTTCAAAGGGCCAC	Rep1	multiAsCas12a-KRAB	spacer_076986	94	89	0.0553058826635749	GTTG	other	PTCD3-P1P2-primary	0.0554	subpool1
CAGCCAGCTGGGAAACATAGGAC	Rep1	multiAsCas12a-KRAB	spacer_076987	61	159	-0.117593648511894	TCCA	other	PTCD3-P1P2-primary	-0.1365	subpool1
ATTTCATCGTGCCTACTTCCACA	Rep1	multiAsCas12a-KRAB	spacer_076988	102	138	-0.00563548248647401	AACC	other	PTCD3-P1P2-primary	-0.0041	subpool1
AATGCGTTGCGAATCCTATTTCA	Rep1	multiAsCas12a-KRAB	spacer_076989	104	154	-0.0210494123973776	AATA	other	PTCD3-P1P2-primary	-0.0523	subpool1
GAGCATGTTGGGAAAGCGTGCCT	Rep1	multiAsCas12a-KRAB	spacer_076990	149	153	0.0414508834988731	TGCA	other	PTCD3-P1P2-primary	0.0486	subpool1
GCAGGCTTGGCCAGCCGCTGACG	Rep1	multiAsCas12a-KRAB	spacer_076991	164	173	0.0368524337014589	CGCA	other	PTCD3-P1P2-primary	0.0293	subpool1
GACCCGTCAGCGGCTGGCCAAGC	Rep1	multiAsCas12a-KRAB	spacer_076992	78	121	-0.0289919207830034	CGCC	other	PTCD3-P1P2-primary	-0.0137	subpool1
TCCGCGTACCTGGTCTTAAGGGC	Rep1	multiAsCas12a-KRAB	spacer_076993	99	105	0.0359278568295213	CACC	other	PTCD3-P1P2-primary	0.0503	subpool1
TTAGTCCTATGTTTCCCAGCTGG	Rep1	multiAsCas12a-KRAB	spacer_076994	135	210	-0.0294616133513992	CACC	other	PTCD3-P1P2-primary	-0.04	subpool1
GAAGTAGGCACGATGAAATGGTT	Rep1	multiAsCas12a-KRAB	spacer_076995	144	135	0.056992744637568	TGTG	other	PTCD3-P1P2-primary	0.055	subpool1
GTCAGCGGCTGGCCAAGCCTGCT	Rep1	multiAsCas12a-KRAB	spacer_076996	115	132	0.0224349372049574	ACCC	other	PTCD3-P1P2-primary	0.0363	subpool1
AGCGAACAGCAGATACAACCGCC	Rep1	multiAsCas12a-KRAB	spacer_076997	109	114	0.0383164021784796	AGCC	other	PTCD3-P1P2-primary	0.0379	subpool1
CGCCGACCCGTCAGCGGCTGGCC	Rep1	multiAsCas12a-KRAB	spacer_076998	105	101	0.052605126947964	CGCC	other	PTCD3-P1P2-primary	0.0265	subpool1
AGGAAGGTGGGGCGCAGTGGGCG	Rep1	multiAsCas12a-KRAB	spacer_076999	91	142	-0.0299968273976352	CTTC	other	PTCD3-P1P2-primary	-0.0398	subpool1
CGCCCGCCGACCCGTCAGCGGCT	Rep1	multiAsCas12a-KRAB	spacer_077000	100	96	0.0529435475561582	AACC	other	PTCD3-P1P2-primary	0.0298	subpool1
TGCTGCGGAGGCCCAGCCAGCGA	Rep1	multiAsCas12a-KRAB	spacer_077001	146	156	0.0346629145341701	AGCC	other	PTCD3-P1P2-primary	0.0264	subpool1
AGCTGGGAAACATAGGACTAAGG	Rep1	multiAsCas12a-KRAB	spacer_077002	124	176	-0.0138172805271543	AGCC	other	PTCD3-P1P2-primary	-0.0245	subpool1
TCGACCTTCAGGAAGGTGGGGCG	Rep1	multiAsCas12a-KRAB	spacer_077003	122	174	-0.0146422331940679	TGCC	other	PTCD3-P1P2-primary	0.0051	subpool1
AGCGGCTGGCCAAGCCTGCTGCG	Rep1	multiAsCas12a-KRAB	spacer_077004	137	210	-0.026950786616524	CGTC	other	PTCD3-P1P2-primary	-0.0362	subpool1
ACCTTCCTGAAGGTCGAGGCACG	Rep1	multiAsCas12a-KRAB	spacer_077005	118	178	-0.0242143306282353	CCCC	other	PTCD3-P1P2-primary	-0.0041	subpool1
GCTGACGGGTCGGCGGGCGGGTT	Rep1	multiAsCas12a-KRAB	spacer_077006	75	77	0.0414806435025974	AGCC	other	PTCD3-P1P2-primary	0.0509	subpool1
TTCCTGAAGGTCGAGGCACGCTT	Rep1	multiAsCas12a-KRAB	spacer_077007	76	128	-0.043028780918396	CACC	other	PTCD3-P1P2-primary	-0.0287	subpool1
CTATGTTTCCCAGCTGGCTGTGG	Rep1	multiAsCas12a-KRAB	spacer_077008	110	113	0.0413798862609988	AGTC	other	PTCD3-P1P2-primary	0.0402	subpool1
CCACCTTCCTGAAGGTCGAGGCA	Rep1	multiAsCas12a-KRAB	spacer_077009	161	219	-0.00655513534799862	CGCC	other	PTCD3-P1P2-primary	0.0303	subpool1
CGCCCACTGCGCCCCACCTTCCT	Rep1	multiAsCas12a-KRAB	spacer_077010	117	158	-0.00531795749085564	TCCC	other	PTCD3-P1P2-primary	0.0115	subpool1
GCCCACTGCGCCCCACCTTCCTG	Rep1	multiAsCas12a-KRAB	spacer_077011	98	157	-0.0344889487550829	CCCC	other	PTCD3-P1P2-primary	-0.0154	subpool1
CACTGCGCCCCACCTTCCTGAAG	Rep1	multiAsCas12a-KRAB	spacer_077012	99	165	-0.041240983002395	CGCC	other	PTCD3-P1P2-primary	-0.0366	subpool1
GCCATCTTTGATTTCTCTGCAGA	Rep1	multiAsCas12a-KRAB	spacer_077013	103	162	-0.0313455843675075	AACC	other	PTCD3-P1P2-primary	-0.0183	subpool1
ATCTTTGATTTCTCTGCAGAGCA	Rep1	multiAsCas12a-KRAB	spacer_077014	154	163	0.0362766478413955	CGCC	other	PTCD3-P1P2-primary	0.0303	subpool1
GACGTCATTCTGAGGCGCCGAAT	Rep1	multiAsCas12a-KRAB	spacer_077015	76	132	-0.0482825228543077	TTCA	other	PWP1-P1P2-primary	-0.0533	subpool1
ATGGTCCTCAAGTCAAGGGCGTG	Rep1	multiAsCas12a-KRAB	spacer_077016	122	180	-0.0204303515941799	GTTC	other	PWP1-P1P2-primary	-0.001	subpool1
GCGCCTCAGAATGACGTCTGAAA	Rep1	multiAsCas12a-KRAB	spacer_077017	187	245	-0.000149608440114314	TTCG	other	PWP1-P1P2-primary	0.005	subpool1
AGCGTGACACGCCCTTGACTTGA	Rep1	multiAsCas12a-KRAB	spacer_077018	186	263	-0.0131693361406275	TTCT	other	PWP1-P1P2-primary	-0.0311	subpool1
GGGTCCACGTTCCCCCAGCTGGG	Rep1	multiAsCas12a-KRAB	spacer_077019	81	136	-0.0425010119017451	TTCC	other	PWP1-P1P2-primary	-0.0378	subpool1
ACGTTCCCCCAGCTGGGCGGACC	Rep1	multiAsCas12a-KRAB	spacer_077020	125	101	0.0823730283676048	GTCC	other	PWP1-P1P2-primary	0.0535	subpool1
AAGGGCGTGTCACGCTAGAAACC	Rep1	multiAsCas12a-KRAB	spacer_077021	46	109	-0.10131870780165	AGTC	other	PWP1-P1P2-primary	-0.0663	subpool1
TGTTTGGGCAGCGTCGGCGCTCA	Rep1	multiAsCas12a-KRAB	spacer_077022	136	167	0.0109157203044089	CTCC	other	PWP1-P1P2-primary	0.0203	subpool1
GGCGCTCATTTCAGACGTCATTC	Rep1	multiAsCas12a-KRAB	spacer_077023	105	144	-0.0079526859148191	CGTC	other	PWP1-P1P2-primary	4e-04	subpool1
AGGGCGTGTCACGCTAGAAACCA	Rep1	multiAsCas12a-KRAB	spacer_077024	174	285	-0.0382716361428885	GTCA	other	PWP1-P1P2-primary	-0.0498	subpool1
CCTTGTCTCCCAGCGACCAGGCC	Rep1	multiAsCas12a-KRAB	spacer_077025	114	183	-0.0348320161329388	CTCC	other	PWP1-P1P2-primary	-0.0198	subpool1
GGGCAAAGCCGCCCTCACCCCAG	Rep1	multiAsCas12a-KRAB	spacer_077026	134	183	-0.00723448047695878	ATCC	other	PWP1-P1P2-primary	-0.0335	subpool1
CCAGTGCCGTAAAGACGCTGCTC	Rep1	multiAsCas12a-KRAB	spacer_077027	110	100	0.0622464865734797	ACCC	other	PWP1-P1P2-primary	0.0476	subpool1
GGCGCCTCAGAATGACGTCTGAA	Rep1	multiAsCas12a-KRAB	spacer_077028	68	96	-0.0129018191331182	ATTC	other	PWP1-P1P2-primary	-0.0237	subpool1
ACGCTAGAAACCAGGCTGCATAG	Rep1	multiAsCas12a-KRAB	spacer_077029	110	156	-0.0136761204191267	TGTC	other	PWP1-P1P2-primary	-0.0131	subpool1
GTAAAGACGCTGCTCCCCTTGTC	Rep1	multiAsCas12a-KRAB	spacer_077030	106	119	0.026222719414346	TGCC	other	PWP1-P1P2-primary	-0.0258	subpool1
TGAGCGTGTGGCAGCAGTGCGGT	Rep1	multiAsCas12a-KRAB	spacer_077031	76	152	-0.0723693150537316	TCCC	other	PWP1-P1P2-primary	-0.0447	subpool1
TGGTCCTCAAGTCAAGGGCGTGT	Rep1	multiAsCas12a-KRAB	spacer_077032	130	116	0.0654279415025859	TTCA	other	PWP1-P1P2-primary	0.0852	subpool1
CAGTGCCGTAAAGACGCTGCTCC	Rep1	multiAsCas12a-KRAB	spacer_077033	102	125	0.0112568455746008	CCCC	other	PWP1-P1P2-primary	0.0013	subpool1
GCTGCGGCGTGGCCAAAGAGACA	Rep1	multiAsCas12a-KRAB	spacer_077034	67	148	-0.0893354896302023	GTCC	other	PWP1-P1P2-primary	-0.0877	subpool1
CGGGTCCACGTTCCCCCAGCTGG	Rep1	multiAsCas12a-KRAB	spacer_077035	140	132	0.0560199035955599	GTTC	other	PWP1-P1P2-primary	0.0466	subpool1
GCAGCCGCCAGGTGACGTGCGTG	Rep1	multiAsCas12a-KRAB	spacer_077036	80	173	-0.0857066088702241	AACC	other	PWP1-P1P2-primary	-0.0635	subpool1
AGACGTCATTCTGAGGCGCCGAA	Rep1	multiAsCas12a-KRAB	spacer_077037	157	207	-0.00122922139783786	TTTC	other	PWP1-P1P2-primary	-0.0076	subpool1
TAGCGTGACACGCCCTTGACTTG	Rep1	multiAsCas12a-KRAB	spacer_077038	190	260	-0.00757785998834776	TTTC	other	PWP1-P1P2-primary	-0.0195	subpool1
CATTCGGCGCCTCAGAATGACGT	Rep1	multiAsCas12a-KRAB	spacer_077039	55	65	0.0174522116322098	TTCT	other	PWP1-P1P2-primary	0.0181	subpool1
TCCCAGCGACCAGGCCTCACCTT	Rep1	multiAsCas12a-KRAB	spacer_077040	137	230	-0.042482684045903	TGTC	other	PWP1-P1P2-primary	-0.0183	subpool1
GATCCCTGAGCGTGTGGCAGCAG	Rep1	multiAsCas12a-KRAB	spacer_077041	133	127	0.0538552705946736	TGCA	other	PWP1-P1P2-primary	0.0325	subpool1
TCATTCGGCGCCTCAGAATGACG	Rep1	multiAsCas12a-KRAB	spacer_077042	205	180	0.0681782592865964	TTTC	other	PWP1-P1P2-primary	0.0284	subpool1
TCAAGTCAAGGGCGTGTCACGCT	Rep1	multiAsCas12a-KRAB	spacer_077043	80	84	0.0376437822372273	GTCC	other	PWP1-P1P2-primary	0.029	subpool1
CCAGCTGGGCGGACCCCCAGTGC	Rep1	multiAsCas12a-KRAB	spacer_077044	109	121	0.0281420562483195	TCCC	other	PWP1-P1P2-primary	0.0463	subpool1
GCCACGCCGCAGCGGACCCAGGC	Rep1	multiAsCas12a-KRAB	spacer_077045	76	99	0.000834340965673854	TTTG	other	PWP1-P1P2-primary	2e-04	subpool1
GGCAGCGTCGGCGCTCATTTCAG	Rep1	multiAsCas12a-KRAB	spacer_077046	107	176	-0.0389923484544594	TTTG	other	PWP1-P1P2-primary	-0.0546	subpool1
TGGTGTCTCTTTGGCCACGCCGC	Rep1	multiAsCas12a-KRAB	spacer_077047	92	82	0.0656200283118222	TGTC	other	PWP1-P1P2-primary	0.0531	subpool1
AGGCCACGCACGTCACCTGGCGG	Rep1	multiAsCas12a-KRAB	spacer_077048	130	114	0.0683972883620924	ACCC	other	PWP1-P1P2-primary	0.073	subpool1
CGGCACTGGGGGTCCGCCCAGCT	Rep1	multiAsCas12a-KRAB	spacer_077049	119	148	0.0087388976893446	TTTA	other	PWP1-P1P2-primary	0.0194	subpool1
CCCAGCTGGGCGGACCCCCAGTG	Rep1	multiAsCas12a-KRAB	spacer_077050	149	192	0.00268465177952351	TTCC	other	PWP1-P1P2-primary	-5e-04	subpool1
GCAGCAGTGCGGTCGTGGTCCCT	Rep1	multiAsCas12a-KRAB	spacer_077051	98	137	-0.0112240178756628	TGTG	other	PWP1-P1P2-primary	-0.0158	subpool1
TAGGGAGGGACCACGACCGCACT	Rep1	multiAsCas12a-KRAB	spacer_077052	106	92	0.0701583179055804	TGCA	other	PWP1-P1P2-primary	0.0533	subpool1
GAGTTCCGGGTCCACGTTCCCCC	Rep1	multiAsCas12a-KRAB	spacer_077053	143	109	0.0923273727570924	CCCC	other	PWP1-P1P2-primary	0.0858	subpool1
CAGCGACCAGGCCTCACCTTGTC	Rep1	multiAsCas12a-KRAB	spacer_077054	73	159	-0.0869324388885645	CTCC	other	PWP1-P1P2-primary	-0.0676	subpool1
GCAGCGGACCCAGGCCACGCACG	Rep1	multiAsCas12a-KRAB	spacer_077055	109	169	-0.028901280912342	CGCC	other	PWP1-P1P2-primary	-0.028	subpool1
AGACAAGGTGAGGCCTGGTCGCT	Rep1	multiAsCas12a-KRAB	spacer_077056	91	97	0.0350723178470458	CACC	other	PWP1-P1P2-primary	0.0287	subpool1
CTGAGCGTGTGGCAGCAGTGCGG	Rep1	multiAsCas12a-KRAB	spacer_077057	128	231	-0.0548248229136201	ATCC	other	PWP1-P1P2-primary	-0.0536	subpool1
CCAGCCAACGCCCCGAGTTCCGG	Rep1	multiAsCas12a-KRAB	spacer_077058	108	112	0.0397647180948915	CGCA	other	PWP1-P1P2-primary	0.0192	subpool1
TCTTTGGCCACGCCGCAGCGGAC	Rep1	multiAsCas12a-KRAB	spacer_077059	81	129	-0.0334790490819717	TGTC	other	PWP1-P1P2-primary	-0.022	subpool1
TCCCTATGCAGCCTGGTTTCTAG	Rep1	multiAsCas12a-KRAB	spacer_077060	210	195	0.0586265670665657	TCCC	other	PWP1-P1P2-primary	0.0441	subpool1
GCTGGTGCGACTGGCTGGGGTGA	Rep1	multiAsCas12a-KRAB	spacer_077061	107	150	-0.011700877668493	GTTG	other	PWP1-P1P2-primary	0.0022	subpool1
CCAGCCAGTCGCACCAGCCAACG	Rep1	multiAsCas12a-KRAB	spacer_077062	120	188	-0.0306768009790711	CACC	other	PWP1-P1P2-primary	0.0115	subpool1
CTTGTCTCCCAGCGACCAGGCCT	Rep1	multiAsCas12a-KRAB	spacer_077063	133	150	0.0254370453019263	TCCC	other	PWP1-P1P2-primary	0.0096	subpool1
TGGCGGCTGCGGTTCATGGTCCT	Rep1	multiAsCas12a-KRAB	spacer_077064	65	102	-0.0309560048694761	CACC	other	PWP1-P1P2-primary	-0.0212	subpool1
TATGCAGCCTGGTTTCTAGCGTG	Rep1	multiAsCas12a-KRAB	spacer_077065	149	182	0.0118169429656134	TCCC	other	PWP1-P1P2-primary	0.0346	subpool1
ATTCTGAGGCGCCGAATGAGAAA	Rep1	multiAsCas12a-KRAB	spacer_077066	109	145	-0.00275094407598105	CGTC	other	PWP1-P1P2-primary	0.0057	subpool1
GGGATCTGCACAGGGCCGCTGCC	Rep1	multiAsCas12a-KRAB	spacer_077067	57	115	-0.073860443666706	CTCA	other	PWP1-P1P2-primary	-0.0505	subpool1
TCAGAATGACGTCTGAAATGAGC	Rep1	multiAsCas12a-KRAB	spacer_077068	91	99	0.031587847090539	CGCC	other	PWP1-P1P2-primary	0.0289	subpool1
AGGACCATGAACCGCAGCCGCCA	Rep1	multiAsCas12a-KRAB	spacer_077069	143	152	0.03555303090305	CTTG	other	PWP1-P1P2-primary	-0.0018	subpool1
GCCTGGTTTCTAGCGTGACACGC	Rep1	multiAsCas12a-KRAB	spacer_077070	88	100	0.0241484871785256	TGCA	other	PWP1-P1P2-primary	0.0141	subpool1
GACGCTGCCCAAACAGGAGCCTG	Rep1	multiAsCas12a-KRAB	spacer_077071	137	168	0.0111472127784302	CGCC	other	PWP1-P1P2-primary	0.0158	subpool1
TGAAATGAGCGCCGACGCTGCCC	Rep1	multiAsCas12a-KRAB	spacer_077072	126	62	0.167048864012901	CGTC	other	PWP1-P1P2-primary	0.1537	subpool1
CGCTAGAAACCAGGCTGCATAGG	Rep1	multiAsCas12a-KRAB	spacer_077073	149	136	0.0615603511251823	GTCA	other	PWP1-P1P2-primary	0.0463	subpool1
CAAACAGGAGCCTGCGCATGCGC	Rep1	multiAsCas12a-KRAB	spacer_077074	136	167	0.0109157203044089	TGCC	other	PWP1-P1P2-primary	0.0129	subpool1
TTCGGCGCCTCAGAATGACGTCT	Rep1	multiAsCas12a-KRAB	spacer_077075	59	103	-0.0491571822515277	CTCA	other	PWP1-P1P2-primary	-0.0202	subpool1
CGTCACCTGGCGGCTGCGGTTCA	Rep1	multiAsCas12a-KRAB	spacer_077076	57	101	-0.0516972995019036	CGCA	other	PWP1-P1P2-primary	-0.0731	subpool1
TGCGCAGGCTCCTGTTTGGGCAG	Rep1	multiAsCas12a-KRAB	spacer_077077	117	207	-0.0514370355171542	CGCA	other	PWP1-P1P2-primary	-0.0512	subpool1
ACTTGAGGACCATGAACCGCAGC	Rep1	multiAsCas12a-KRAB	spacer_077078	111	137	0.0100429670042068	CTTG	other	PWP1-P1P2-primary	0.0406	subpool1
GGAACTCGGGGCGTTGGCTGGTG	Rep1	multiAsCas12a-KRAB	spacer_077079	135	147	0.031434620119578	ACCC	other	PWP1-P1P2-primary	0.0129	subpool1
AGCGACCAGGCCTCACCTTGTCT	Rep1	multiAsCas12a-KRAB	spacer_077080	123	245	-0.0716738634162559	TCCC	other	PWP1-P1P2-primary	-0.0972	subpool1
CGGGCAAAGCCGCCCTCACCCCA	Rep1	multiAsCas12a-KRAB	spacer_077081	157	109	0.108274048746825	AATC	other	PWP1-P1P2-primary	0.0807	subpool1
CCCCAGCTGGGCGGACCCCCAGT	Rep1	multiAsCas12a-KRAB	spacer_077082	91	117	0.00306617851020828	GTTC	other	PWP1-P1P2-primary	0.0269	subpool1
AGTGCCGTAAAGACGCTGCTCCC	Rep1	multiAsCas12a-KRAB	spacer_077083	77	138	-0.0536400743535266	CCCC	other	PWP1-P1P2-primary	-0.0596	subpool1
GCCCAGCTGGGGGAACGTGGACC	Rep1	multiAsCas12a-KRAB	spacer_077084	87	90	0.0401857618124286	GTCC	other	PWP1-P1P2-primary	-0.0233	subpool1
CTCCCTATGCAGCCTGGTTTCTA	Rep1	multiAsCas12a-KRAB	spacer_077085	162	159	0.0491652467924542	GTCC	other	PWP1-P1P2-primary	0.0409	subpool1
AGGCTGCATAGGGAGGGACCACG	Rep1	multiAsCas12a-KRAB	spacer_077086	90	174	-0.0665811966536196	AACC	other	PWP1-P1P2-primary	-0.0683	subpool1
ACACGCTCAGGGATCTGCACAGG	Rep1	multiAsCas12a-KRAB	spacer_077087	164	144	0.0681782592865964	TGCC	other	PWP1-P1P2-primary	0.0585	subpool1
CTGGCAGCGGCCCTGTGCAGATC	Rep1	multiAsCas12a-KRAB	spacer_077088	103	131	0.00491796608777941	TGCC	other	PWP1-P1P2-primary	0.0133	subpool1
AGTCAAGGGCGTGTCACGCTAGA	Rep1	multiAsCas12a-KRAB	spacer_077089	182	192	0.0368415890264507	CTCA	other	PWP1-P1P2-primary	0.034	subpool1
TTGTCTCCCAGCGACCAGGCCTC	Rep1	multiAsCas12a-KRAB	spacer_077090	137	145	0.0362842935788829	CCCC	other	PWP1-P1P2-primary	0.0383	subpool1
CAGCTGGGCGGACCCCCAGTGCC	Rep1	multiAsCas12a-KRAB	spacer_077091	97	145	-0.0226647289978507	CCCC	other	PWP1-P1P2-primary	-0.0245	subpool1
TGCGCATGCGCTCTGCCCTGGCA	Rep1	multiAsCas12a-KRAB	spacer_077092	120	141	0.0184400628409104	AGCC	other	PWP1-P1P2-primary	0.0271	subpool1
CGTTCCCCCAGCTGGGCGGACCC	Rep1	multiAsCas12a-KRAB	spacer_077093	92	108	0.0185980759395873	TCCA	other	PWP1-P1P2-primary	-1e-04	subpool1
GGCTCCTGTTTGGGCAGCGTCGG	Rep1	multiAsCas12a-KRAB	spacer_077094	113	118	0.0385816805738834	CGCA	other	PWP1-P1P2-primary	0.0057	subpool1
ACCTGGCGGCTGCGGTTCATGGT	Rep1	multiAsCas12a-KRAB	spacer_077095	40	90	-0.0924787826800408	CGTC	other	PWP1-P1P2-primary	-0.0178	subpool1
CAGGGCCGCTGCCAGGGCAGAGC	Rep1	multiAsCas12a-KRAB	spacer_077096	170	141	0.0779075587615238	TGCA	other	PWP1-P1P2-primary	0.049	subpool1
AGTCGCACCAGCCAACGCCCCGA	Rep1	multiAsCas12a-KRAB	spacer_077097	100	170	-0.0446219477594093	AGCC	other	PWP1-P1P2-primary	-0.0438	subpool1
TCTCCCAGCGACCAGGCCTCACC	Rep1	multiAsCas12a-KRAB	spacer_077098	15	132	-0.325328311947215	CTTG	other	PWP1-P1P2-primary	-0.3297	subpool1
GCGGACCCAGGCCACGCACGTCA	Rep1	multiAsCas12a-KRAB	spacer_077099	123	173	-0.0122644301185227	CGCA	other	PWP1-P1P2-primary	-0.0142	subpool1
CTTGACTTGAGGACCATGAACCG	Rep1	multiAsCas12a-KRAB	spacer_077100	63	142	-0.09277963410755	CGCC	other	PWP1-P1P2-primary	-0.0351	subpool1
CCTGGCGGCTGCGGTTCATGGTC	Rep1	multiAsCas12a-KRAB	spacer_077101	87	77	0.0668208571538219	GTCA	other	PWP1-P1P2-primary	0.0778	subpool1
GAATGACGTCTGAAATGAGCGCC	Rep1	multiAsCas12a-KRAB	spacer_077102	68	64	0.0563245123131725	CTCA	other	PWP1-P1P2-primary	0.0517	subpool1
CTATGCAGCCTGGTTTCTAGCGT	Rep1	multiAsCas12a-KRAB	spacer_077103	145	169	0.0198235433761797	CTCC	other	PWP1-P1P2-primary	0.0163	subpool1
TTCTGAGGCGCCGAATGAGAAAT	Rep1	multiAsCas12a-KRAB	spacer_077104	90	137	-0.0257632779686253	GTCA	other	PWP1-P1P2-primary	0.0227	subpool1
TGCGCTCTGCCCTGGCAGCGGCC	Rep1	multiAsCas12a-KRAB	spacer_077105	123	93	0.0937082818967073	CGCA	other	PWP1-P1P2-primary	0.0757	subpool1
GCCGCCAGGTGACGTGCGTGGCC	Rep1	multiAsCas12a-KRAB	spacer_077106	99	124	0.00753131331227253	CGCA	other	PWP1-P1P2-primary	-0.0271	subpool1
GCCCTCACCCCAGCCAGTCGCAC	Rep1	multiAsCas12a-KRAB	spacer_077107	142	140	0.0483956674977141	AGCC	other	PWP1-P1P2-primary	-0.0098	subpool1
AGCCAGTCGCACCAGCCAACGCC	Rep1	multiAsCas12a-KRAB	spacer_077108	78	120	-0.0275750401124618	CCCC	other	PWP1-P1P2-primary	0	subpool1
AGCCAACGCCCCGAGTTCCGGGT	Rep1	multiAsCas12a-KRAB	spacer_077109	121	142	0.0186503438539504	CACC	other	PWP1-P1P2-primary	0.0168	subpool1
AGGTGACGTGCGTGGCCTGGGTC	Rep1	multiAsCas12a-KRAB	spacer_077110	128	114	0.0657502098971866	CGCC	other	PWP1-P1P2-primary	0.0378	subpool1
CAGCCTGGTTTCTAGCGTGACAC	Rep1	multiAsCas12a-KRAB	spacer_077111	85	115	-0.00563548248647401	TATG	other	PWP1-P1P2-primary	0.018	subpool1
CTGCTGCCACACGCTCAGGGATC	Rep1	multiAsCas12a-KRAB	spacer_077112	146	162	0.0282193897977941	CGCA	other	PWP1-P1P2-primary	0.0223	subpool1
AGGGCAGAGCGCATGCGCAGGCT	Rep1	multiAsCas12a-KRAB	spacer_077114	85	109	0.00351312416056133	TGCC	other	PWP1-P1P2-primary	0.0043	subpool1
AACGCCCCGAGTTCCGGGTCCAC	Rep1	multiAsCas12a-KRAB	spacer_077115	114	128	0.0261975505278946	AGCC	other	PWP1-P1P2-primary	0.023	subpool1
AGCTGGGCGGACCCCCAGTGCCG	Rep1	multiAsCas12a-KRAB	spacer_077116	112	93	0.0777130649403007	CCCC	other	PWP1-P1P2-primary	0.0498	subpool1
CAGATCCCTGAGCGTGTGGCAGC	Rep1	multiAsCas12a-KRAB	spacer_077117	139	137	0.0484483168708815	TGTG	other	PWP1-P1P2-primary	0.0347	subpool1
GCACCAGCCAACGCCCCGAGTTC	Rep1	multiAsCas12a-KRAB	spacer_077118	73	187	-0.114626108072385	AGTC	other	PWP1-P1P2-primary	-0.1268	subpool1
CCGAGTTCCGGGTCCACGTTCCC	Rep1	multiAsCas12a-KRAB	spacer_077119	110	92	0.0764824905637414	CGCC	other	PWP1-P1P2-primary	0.0205	subpool1
TGGTTTCTAGCGTGACACGCCCT	Rep1	multiAsCas12a-KRAB	spacer_077120	67	107	-0.0339524861712907	AGCC	other	PWP1-P1P2-primary	-0.0157	subpool1
TTGTCTGGTGTCTCTTTGGCCAC	Rep1	multiAsCas12a-KRAB	spacer_077121	58	102	-0.0504100661595213	CACC	other	PWP1-P1P2-primary	-0.0209	subpool1
CCTTGTCTGGTGTCTCTTTGGCC	Rep1	multiAsCas12a-KRAB	spacer_077122	73	85	0.0199896935548264	CTCA	other	PWP1-P1P2-primary	0.0311	subpool1
CAGCTGGGGGAACGTGGACCCGG	Rep1	multiAsCas12a-KRAB	spacer_077123	136	136	0.0459738802125406	CGCC	other	PWP1-P1P2-primary	0.0372	subpool1
CTCACCCCAGCCAGTCGCACCAG	Rep1	multiAsCas12a-KRAB	spacer_077124	148	173	0.0193259675488986	CGCC	other	PWP1-P1P2-primary	0.0164	subpool1
CCCCAGCCAGTCGCACCAGCCAA	Rep1	multiAsCas12a-KRAB	spacer_077125	48	151	-0.149699757492066	CTCA	other	PWP1-P1P2-primary	-0.0828	subpool1
CAGCCAGTCGCACCAGCCAACGC	Rep1	multiAsCas12a-KRAB	spacer_077126	135	131	0.051109098616491	ACCC	other	PWP1-P1P2-primary	0.0343	subpool1
GCCAGGTGACGTGCGTGGCCTGG	Rep1	multiAsCas12a-KRAB	spacer_077127	92	172	-0.0608548533549251	AGCC	other	PWP1-P1P2-primary	-0.0577	subpool1
TCGCGACTAGAGCTGCAGTTCAG	Rep1	multiAsCas12a-KRAB	spacer_077128	88	107	0.0125969136132685	ATTG	other	PWP1-P1P2-secondary	-0.0136	subpool1
GCGACTAGAGCTGCAGTTCAGAA	Rep1	multiAsCas12a-KRAB	spacer_077129	240	387	-0.0355999849396359	TGTC	other	PWP1-P1P2-secondary	-0.0511	subpool1
CGGATTGTCGCGACTAGAGCTGC	Rep1	multiAsCas12a-KRAB	spacer_077130	93	81	0.0695607214224113	TGCC	other	PWP1-P1P2-secondary	0.0598	subpool1
CCCGGATTGTCGCGACTAGAGCT	Rep1	multiAsCas12a-KRAB	spacer_077131	35	98	-0.129816276849026	TTTG	other	PWP1-P1P2-secondary	-0.0764	subpool1
GCTCTAGTCGCGACAATCCGGGC	Rep1	multiAsCas12a-KRAB	spacer_077132	67	92	-0.00816490861577186	TGCA	other	PWP1-P1P2-secondary	-0.0092	subpool1
GCGACAATCCGGGCAAAGCCGCC	Rep1	multiAsCas12a-KRAB	spacer_077133	88	97	0.0293488833427382	AGTC	other	PWP1-P1P2-secondary	-0.0022	subpool1
CGGGAAGCGACGGCGTGCACCGC	Rep1	multiAsCas12a-KRAB	spacer_077134	49	91	-0.0597166281997065	CTTC	other	PWP2-P1P2-primary	-0.0144	subpool1
GCTTACCGGGTGAGCGCGGGCGG	Rep1	multiAsCas12a-KRAB	spacer_077135	111	106	0.0538431597139497	GTTC	other	PWP2-P1P2-primary	0.0427	subpool1
CTCCGAGAAGCCGTCGGCGCCTC	Rep1	multiAsCas12a-KRAB	spacer_077136	115	159	-0.0093388895318357	TTCC	other	PWP2-P1P2-primary	-0.0111	subpool1
GGGAAGCGACGGCGTGCACCGCC	Rep1	multiAsCas12a-KRAB	spacer_077137	119	127	0.0348653685599699	TTCC	other	PWP2-P1P2-primary	-0.0085	subpool1
CGGTGGACGGCGCCTGAGCTGGC	Rep1	multiAsCas12a-KRAB	spacer_077138	22	93	-0.2001476810266	CTTC	other	PWP2-P1P2-primary	-0.1289	subpool1
ATCACGGCCGTCGCACGTGTGCC	Rep1	multiAsCas12a-KRAB	spacer_077139	112	94	0.0758870246362053	CTTC	other	PWP2-P1P2-primary	0.0508	subpool1
GGGGGTCCGCGCGGCACCGCCCA	Rep1	multiAsCas12a-KRAB	spacer_077140	160	117	0.0994133329112339	TCCC	other	PWP2-P1P2-primary	0.0987	subpool1
CCTCCGAGAAGCCGTCGGCGCCT	Rep1	multiAsCas12a-KRAB	spacer_077141	35	128	-0.175412745001073	GTTC	other	PWP2-P1P2-primary	-0.1248	subpool1
GGTGGACGGCGCCTGAGCTGGCT	Rep1	multiAsCas12a-KRAB	spacer_077142	72	108	-0.0232524512337501	TTCC	other	PWP2-P1P2-primary	-6e-04	subpool1
CCGGAAGTGCGTGCTGTGGGCGG	Rep1	multiAsCas12a-KRAB	spacer_077143	102	140	-0.00809211682573998	CTTC	other	PWP2-P1P2-primary	0.0046	subpool1
CCGGAAGAGCCGCGCCGATCCAA	Rep1	multiAsCas12a-KRAB	spacer_077145	326	419	0.0031243796837508	TCCA	other	PWP2-P1P2-primary	0	subpool1
GGGCGCGCGCGCTGTGGGCGGTG	Rep1	multiAsCas12a-KRAB	spacer_077146	117	138	0.0177892959291365	TCCC	other	PWP2-P1P2-primary	0.003	subpool1
GCGCGGACCCCCGGGAAGTGTCT	Rep1	multiAsCas12a-KRAB	spacer_077147	110	142	0.0023777374930113	TGCC	other	PWP2-P1P2-primary	0.006	subpool1
GCGCGGCACCGCCCACAGCACGC	Rep1	multiAsCas12a-KRAB	spacer_077148	72	93	0.00227757137636082	GTCC	other	PWP2-P1P2-primary	0.0352	subpool1
CGGGACGGGGTCGCGCACCACCG	Rep1	multiAsCas12a-KRAB	spacer_077149	56	130	-0.0978146275946606	CGCC	other	PWP2-P1P2-primary	-0.0395	subpool1
CCTGTTCCCTCCGAGAAGCCGTC	Rep1	multiAsCas12a-KRAB	spacer_077150	61	113	-0.0592854836753057	TGTC	other	PWP2-P1P2-primary	-0.0407	subpool1
TCACGGCCGTCGCACGTGTGCCG	Rep1	multiAsCas12a-KRAB	spacer_077151	172	191	0.0280846407647713	TTCA	other	PWP2-P1P2-primary	0.0292	subpool1
TCGGAGGGAACAGGGACATTTGT	Rep1	multiAsCas12a-KRAB	spacer_077152	233	303	0.00112324839968022	CTTC	other	PWP2-P1P2-primary	0.0056	subpool1
AGCTGCGGCACACGTGCGACGGC	Rep1	multiAsCas12a-KRAB	spacer_077153	108	122	0.0251632488043255	GTTG	other	PWP2-P1P2-primary	0.0094	subpool1
CTTACCGGGTGAGCGCGGGCGGC	Rep1	multiAsCas12a-KRAB	spacer_077154	112	80	0.103420842007836	TTCG	other	PWP2-P1P2-primary	0.0581	subpool1
CGGAAGTGCGTGCTGTGGGCGGT	Rep1	multiAsCas12a-KRAB	spacer_077155	111	180	-0.0365630700808995	TTCC	other	PWP2-P1P2-primary	-0.029	subpool1
CGAGGCCACGGGCGCGCAGACAG	Rep1	multiAsCas12a-KRAB	spacer_077156	82	147	-0.0536853316476109	TCCC	other	PWP2-P1P2-primary	-0.0297	subpool1
GATCGGCGCGGCTCTTCCGGTGG	Rep1	multiAsCas12a-KRAB	spacer_077157	105	78	0.0967245664615198	GTTG	other	PWP2-P1P2-primary	0.0836	subpool1
GCGCCGATCCAACAGACCGCCCG	Rep1	multiAsCas12a-KRAB	spacer_077158	65	96	-0.0206053727688442	AGCC	other	PWP2-P1P2-primary	0.0226	subpool1
CCGGGTGAGCGCGGGCGGCGGGC	Rep1	multiAsCas12a-KRAB	spacer_077159	70	79	0.0253232611318145	CTTA	other	PWP2-P1P2-primary	0.0279	subpool1
TCTGTGGGCGGCCGCCGGGTTGA	Rep1	multiAsCas12a-KRAB	spacer_077160	126	186	-0.0205206626996623	TGTC	other	PWP2-P1P2-primary	-0.0058	subpool1
GGCGGCCGCCCACAGAGACACTT	Rep1	multiAsCas12a-KRAB	spacer_077161	8	104	-0.3919479799225	ACCC	other	PWP2-P1P2-primary	-0.3894	subpool1
GTCGCTTCCCGGAAGTGCGTGCT	Rep1	multiAsCas12a-KRAB	spacer_077162	116	155	-0.00351054702375115	CGCC	other	PWP2-P1P2-primary	0.0217	subpool1
CTGTTCCCTCCGAGAAGCCGTCG	Rep1	multiAsCas12a-KRAB	spacer_077163	119	149	0.00758917522387578	GTCC	other	PWP2-P1P2-primary	0.0013	subpool1
CCGGGGGTCCGCGCGGCACCGCC	Rep1	multiAsCas12a-KRAB	spacer_077165	33	70	-0.0824153384367509	CTTC	other	PWP2-P1P2-primary	-0.0365	subpool1
TCCGAGAAGCCGTCGGCGCCTCC	Rep1	multiAsCas12a-KRAB	spacer_077166	104	95	0.0614276210184748	TCCC	other	PWP2-P1P2-primary	0.0418	subpool1
CAGGAGCCCCACCACAGCCCCGC	Rep1	multiAsCas12a-KRAB	spacer_077167	110	105	0.0539163885981663	CTCC	other	PWP2-P1P2-primary	0.0599	subpool1
AACAGACCGCCCGCCGCCCGCGC	Rep1	multiAsCas12a-KRAB	spacer_077168	74	85	0.0223126292647593	ATCC	other	PWP2-P1P2-primary	-0.0043	subpool1
CCGCCCACAGCGCGCGCGCCCGG	Rep1	multiAsCas12a-KRAB	spacer_077169	161	148	0.0603482603883592	TGCA	other	PWP2-P1P2-primary	0.0429	subpool1
GTCGGCGCCTCCGTCCCAGCTCT	Rep1	multiAsCas12a-KRAB	spacer_077170	29	74	-0.113963678426676	AGCC	other	PWP2-P1P2-primary	-0.1035	subpool1
GCAAAAGCAGACCACGCGCCCCC	Rep1	multiAsCas12a-KRAB	spacer_077171	106	132	0.00852137550304309	CGCC	other	PWP2-P1P2-primary	-0.0136	subpool1
GCAGCTCAACCCGGCGGCCGCCC	Rep1	multiAsCas12a-KRAB	spacer_077172	41	89	-0.0863552826689166	TGCC	other	PWP2-P1P2-primary	-0.0171	subpool1
GAGGCCACGGGCGCGCAGACAGC	Rep1	multiAsCas12a-KRAB	spacer_077173	77	181	-0.0999503027919924	CCCC	other	PWP2-P1P2-primary	-0.0678	subpool1
AGCTCTCCCAGGAGCCCCACCAC	Rep1	multiAsCas12a-KRAB	spacer_077174	156	137	0.068147860792626	TCCC	other	PWP2-P1P2-primary	0.037	subpool1
CCCGAGGCCACGGGCGCGCAGAC	Rep1	multiAsCas12a-KRAB	spacer_077175	84	53	0.124600740356394	CGTC	other	PWP2-P1P2-primary	0.1001	subpool1
ACCGGAAGAGCCGCGCCGATCCA	Rep1	multiAsCas12a-KRAB	spacer_077176	97	154	-0.032946084107906	GTCC	other	PWP2-P1P2-primary	-0.026	subpool1
TGTTCCCTCCGAGAAGCCGTCGG	Rep1	multiAsCas12a-KRAB	spacer_077177	135	189	-0.0114730815827543	TCCC	other	PWP2-P1P2-primary	-0.025	subpool1
GATCCAACAGACCGCCCGCCGCC	Rep1	multiAsCas12a-KRAB	spacer_077178	56	74	-0.00161173441128727	CGCC	other	PWP2-P1P2-primary	0.0131	subpool1
GGGTGAGCGCGGGCGGCGGGCGG	Rep1	multiAsCas12a-KRAB	spacer_077179	83	64	0.0903572448689814	TACC	other	PWP2-P1P2-primary	0.0722	subpool1
TGGGAGAGCTGGGACGGAGGCGC	Rep1	multiAsCas12a-KRAB	spacer_077180	100	129	0.00249801445531823	CTCC	other	PWP2-P1P2-primary	0.0205	subpool1
CACGCGGCCAGACGCCGCAAAAG	Rep1	multiAsCas12a-KRAB	spacer_077181	98	125	0.00442660914190408	CCCC	other	PWP2-P1P2-primary	0.0012	subpool1
GAGAAGCCGTCGGCGCCTCCGTC	Rep1	multiAsCas12a-KRAB	spacer_077182	88	102	0.0207675224215112	CTCC	other	PWP2-P1P2-primary	0.0397	subpool1
CGTGGCCTCGGGGACGCGGGGCT	Rep1	multiAsCas12a-KRAB	spacer_077183	90	162	-0.0543807832850866	CGCC	other	PWP2-P1P2-primary	-0.0776	subpool1
GGAAGTGCGTGCTGTGGGCGGTG	Rep1	multiAsCas12a-KRAB	spacer_077184	115	194	-0.0433069234848266	TCCC	other	PWP2-P1P2-primary	-0.0473	subpool1
CGTGTGCCGCAGCTCAACCCGGC	Rep1	multiAsCas12a-KRAB	spacer_077185	83	77	0.0587848731891114	CGCA	other	PWP2-P1P2-primary	0.0558	subpool1
CCGGGAAGTGTCTCTGTGGGCGG	Rep1	multiAsCas12a-KRAB	spacer_077186	140	194	-0.00972195709422401	ACCC	other	PWP2-P1P2-primary	-0.0534	subpool1
GGGCGGGCTGGGGGCGCGTGGTC	Rep1	multiAsCas12a-KRAB	spacer_077187	91	112	0.0105229592824924	CTCC	other	PWP2-P1P2-primary	-0.0071	subpool1
GGCGCCGTCCACCGGAAGAGCCG	Rep1	multiAsCas12a-KRAB	spacer_077188	158	95	0.13282892634818	CTCA	other	PWP2-P1P2-primary	0.0958	subpool1
CGGGCGCGCGCGCTGTGGGCGGT	Rep1	multiAsCas12a-KRAB	spacer_077189	123	84	0.111085960988929	GTCC	other	PWP2-P1P2-primary	0.0794	subpool1
CGCCGTCGCTTCCCGGAAGTGCG	Rep1	multiAsCas12a-KRAB	spacer_077190	97	117	0.0139677408757031	TGCA	other	PWP2-P1P2-primary	0.0323	subpool1
CCGCAGCTCAACCCGGCGGCCGC	Rep1	multiAsCas12a-KRAB	spacer_077191	102	91	0.0654568034992624	TGTG	other	PWP2-P1P2-primary	0.0473	subpool1
CGTCCCGGGCGCGCGCGCTGTGG	Rep1	multiAsCas12a-KRAB	spacer_077192	120	103	0.072055545114943	ACCC	other	PWP2-P1P2-primary	0.0797	subpool1
GCGGCGTCTGGCCGCGTGGGGGT	Rep1	multiAsCas12a-KRAB	spacer_077193	95	108	0.0240766146702305	TTTT	other	PWP2-P1P2-primary	0.023	subpool1
GACGGCTTCTCGGAGGGAACAGG	Rep1	multiAsCas12a-KRAB	spacer_077194	88	133	-0.0245410093571508	CGCC	other	PWP2-P1P2-primary	0.0322	subpool1
CCACCACAGCCCCGCGTCCCCGA	Rep1	multiAsCas12a-KRAB	spacer_077195	114	208	-0.0566947238083293	AGCC	other	PWP2-P1P2-primary	-0.049	subpool1
CGGTAAGCGAACTTCATCACGGC	Rep1	multiAsCas12a-KRAB	spacer_077196	94	108	0.0222698979065251	CACC	other	PWP2-P1P2-primary	-0.0015	subpool1
GCGTCCCCGAGGCCACGGGCGCG	Rep1	multiAsCas12a-KRAB	spacer_077197	104	89	0.0725663402332146	CCCC	other	PWP2-P1P2-primary	0.0581	subpool1
CCCGGTAAGCGAACTTCATCACG	Rep1	multiAsCas12a-KRAB	spacer_077198	56	121	-0.0855655653752689	CTCA	other	PWP2-P1P2-primary	-0.1297	subpool1
GTCCACCGGAAGAGCCGCGCCGA	Rep1	multiAsCas12a-KRAB	spacer_077199	68	124	-0.0565981279692979	CGCC	other	PWP2-P1P2-primary	-0.0123	subpool1
GGAAGAGCCGCGCCGATCCAACA	Rep1	multiAsCas12a-KRAB	spacer_077200	82	142	-0.047777020957471	CACC	other	PWP2-P1P2-primary	-0.0647	subpool1
ACAGACCGCCCGCCGCCCGCGCT	Rep1	multiAsCas12a-KRAB	spacer_077201	98	127	0.00171650238331486	TCCA	other	PWP2-P1P2-primary	0.0049	subpool1
GTCCCGGGCGCGCGCGCTGTGGG	Rep1	multiAsCas12a-KRAB	spacer_077202	122	105	0.071594213928134	CCCC	other	PWP2-P1P2-primary	0.0562	subpool1
CCACGCGGCCAGACGCCGCAAAA	Rep1	multiAsCas12a-KRAB	spacer_077203	109	107	0.0491356954049406	ACCC	other	PWP2-P1P2-primary	0.0506	subpool1
TGAGCTGGCTCCGGGCGGGCTGG	Rep1	multiAsCas12a-KRAB	spacer_077204	138	146	0.0363525663543337	CGCC	other	PWP2-P1P2-primary	0.0541	subpool1
GGCGGTGCACGCCGTCGCTTCCC	Rep1	multiAsCas12a-KRAB	spacer_077205	74	108	-0.0185745383122545	TGTG	other	PWP2-P1P2-primary	-0.0136	subpool1
TCCGTCCCAGCTCTCCCAGGAGC	Rep1	multiAsCas12a-KRAB	spacer_077206	70	163	-0.0983391537858157	CGCC	other	PWP2-P1P2-primary	-0.0432	subpool1
GGCTGTCTGCGCGCCCGTGGCCT	Rep1	multiAsCas12a-KRAB	spacer_077207	96	92	0.0532402168591848	CGCC	other	PWP2-P1P2-primary	0.0524	subpool1
GCTTCCCGGAAGTGCGTGCTGTG	Rep1	multiAsCas12a-KRAB	spacer_077208	126	237	-0.0618916020831212	CGTC	other	PWP2-P1P2-primary	-0.0496	subpool1
AAAGCAGACCACGCGCCCCCAGC	Rep1	multiAsCas12a-KRAB	spacer_077209	135	160	0.0169664840188683	CGCA	other	PWP2-P1P2-primary	0.0268	subpool1
GCCCACAGCGCGCGCGCCCGGGA	Rep1	multiAsCas12a-KRAB	spacer_077210	111	138	0.00880126596069886	CACC	other	PWP2-P1P2-primary	0.0149	subpool1
CTTCCGGGAAGCGACGGCGTGCA	Rep1	multiAsCas12a-KRAB	spacer_077211	92	106	0.0217894425195008	CGCA	other	PWP2-P1P2-primary	0.0444	subpool1
CCGAGGCCACGGGCGCGCAGACA	Rep1	multiAsCas12a-KRAB	spacer_077212	90	145	-0.035452864602283	GTCC	other	PWP2-P1P2-primary	-0.0277	subpool1
AGGAGCCCCACCACAGCCCCGCG	Rep1	multiAsCas12a-KRAB	spacer_077213	86	140	-0.0372235472718225	TCCC	other	PWP2-P1P2-primary	-0.0331	subpool1
AGCTCAGGCGCCGTCCACCGGAA	Rep1	multiAsCas12a-KRAB	spacer_077214	82	117	-0.0147140150496275	AGCC	other	PWP2-P1P2-primary	-0.0013	subpool1
GCTCAACCCGGCGGCCGCCCACA	Rep1	multiAsCas12a-KRAB	spacer_077215	66	105	-0.0332984746167693	CGCA	other	PWP2-P1P2-primary	-0.0111	subpool1
GACAGCCGGCGACCCCCACGCGG	Rep1	multiAsCas12a-KRAB	spacer_077216	132	214	-0.036519950206713	CGCA	other	PWP2-P1P2-primary	-0.0571	subpool1
CAGCCCGCCCGGAGCCAGCTCAG	Rep1	multiAsCas12a-KRAB	spacer_077217	119	197	-0.0400893216985165	CCCC	other	PWP2-P1P2-primary	-0.032	subpool1
CGGGAAGTGTCTCTGTGGGCGGC	Rep1	multiAsCas12a-KRAB	spacer_077218	51	68	-0.0031429836074409	CCCC	other	PWP2-P1P2-primary	-0.0278	subpool1
ACCCGGCGGCCGCCCACAGAGAC	Rep1	multiAsCas12a-KRAB	spacer_077219	40	48	0.0148455481612041	CTCA	other	PWP2-P1P2-primary	0.0118	subpool1
CGGAGGGAACAGGGACATTTGTC	Rep1	multiAsCas12a-KRAB	spacer_077220	61	91	-0.0223169248331173	TTCT	other	PWP2-P1P2-primary	-0.0267	subpool1
TGCGCGCCCGTGGCCTCGGGGAC	Rep1	multiAsCas12a-KRAB	spacer_077221	80	78	0.0502964690912523	TGTC	other	PWP2-P1P2-primary	0.0195	subpool1
GCCCACAGCACGCACTTCCGGGA	Rep1	multiAsCas12a-KRAB	spacer_077222	111	216	-0.067691402132236	CACC	other	PWP2-P1P2-primary	-0.0362	subpool1
ACGCGGCCAGACGCCGCAAAAGC	Rep1	multiAsCas12a-KRAB	spacer_077223	83	140	-0.0432857157162217	CCCC	other	PWP2-P1P2-primary	-0.0198	subpool1
CCGGGCGCGCGCGCTGTGGGCGG	Rep1	multiAsCas12a-KRAB	spacer_077224	105	114	0.031933111396136	CGTC	other	PWP2-P1P2-primary	-0.0045	subpool1
TGGCCGCGTGGGGGTCGCCGGCT	Rep1	multiAsCas12a-KRAB	spacer_077225	58	97	-0.0418287052382944	CGTC	other	PWP2-P1P2-primary	-0.0236	subpool1
GCACGTGTGCCGCAGCTCAACCC	Rep1	multiAsCas12a-KRAB	spacer_077226	96	84	0.0687721142885638	CGTC	other	PWP2-P1P2-primary	0.0724	subpool1
GGTAAGCGAACTTCATCACGGCC	Rep1	multiAsCas12a-KRAB	spacer_077227	25	61	-0.106319746744638	ACCC	other	PWP2-P1P2-primary	-0.0125	subpool1
CGGCCGTCGCACGTGTGCCGCAG	Rep1	multiAsCas12a-KRAB	spacer_077228	127	112	0.0674330239657432	ATCA	other	PWP2-P1P2-primary	0.0473	subpool1
CACCGGAAGAGCCGCGCCGATCC	Rep1	multiAsCas12a-KRAB	spacer_077229	75	79	0.0371026307828102	CGTC	other	PWP2-P1P2-primary	0.0429	subpool1
CGCGCTCACCCGGTAAGCGAACT	Rep1	multiAsCas12a-KRAB	spacer_077230	94	111	0.0175919849850296	CGCC	other	PWP2-P1P2-primary	0.02	subpool1
CACAGCGCGCGCGCCCGGGACGG	Rep1	multiAsCas12a-KRAB	spacer_077231	79	117	-0.0210774773503353	CGCC	other	PWP2-P1P2-primary	-0.0166	subpool1
GGCGCCTCCGTCCCAGCTCTCCC	Rep1	multiAsCas12a-KRAB	spacer_077232	83	106	0.00421281237629512	CGTC	other	PWP2-P1P2-primary	0.0146	subpool1
CCGCGTCCCCGAGGCCACGGGCG	Rep1	multiAsCas12a-KRAB	spacer_077233	91	136	-0.0226259068941627	AGCC	other	PWP2-P1P2-primary	0.0078	subpool1
GTGGGGCTCCTGGGAGAGCTGGG	Rep1	multiAsCas12a-KRAB	spacer_077234	103	169	-0.0385680025210648	TGTG	other	PWP2-P1P2-primary	-0.051	subpool1
ACCACAGCCCCGCGTCCCCGAGG	Rep1	multiAsCas12a-KRAB	spacer_077235	163	198	0.0127634108813534	CCCC	other	PWP2-P1P2-primary	0.0245	subpool1
GGCGGTGCCGCGCGGACCCCCGG	Rep1	multiAsCas12a-KRAB	spacer_077236	62	111	-0.0534603867653565	TGTG	other	PWP2-P1P2-primary	-0.0416	subpool1
GGGTTGAGCTGCGGCACACGTGC	Rep1	multiAsCas12a-KRAB	spacer_077237	25	181	-0.292013066214499	CGCC	other	PWP2-P1P2-primary	-0.271	subpool1
GTCCCAGCTCTCCCAGGAGCCCC	Rep1	multiAsCas12a-KRAB	spacer_077238	64	80	0.00787588081758649	CTCC	other	PWP2-P1P2-primary	-0.0207	subpool1
CAGCTCTCCCAGGAGCCCCACCA	Rep1	multiAsCas12a-KRAB	spacer_077239	170	270	-0.0330112867594274	GTCC	other	PWP2-P1P2-primary	-0.0475	subpool1
CGGAGCCAGCTCAGGCGCCGTCC	Rep1	multiAsCas12a-KRAB	spacer_077240	103	84	0.0807884487811155	CGCC	other	PWP2-P1P2-primary	0.067	subpool1
CACAGCACGCACTTCCGGGAAGC	Rep1	multiAsCas12a-KRAB	spacer_077241	153	102	0.115200211658831	CGCC	other	PWP2-P1P2-primary	0.0923	subpool1
GCCCGCGCTCACCCGGTAAGCGA	Rep1	multiAsCas12a-KRAB	spacer_077242	78	190	-0.106032438067779	CGCC	other	PWP2-P1P2-primary	-0.1078	subpool1
CGGCGGCCGCCCACAGAGACACT	Rep1	multiAsCas12a-KRAB	spacer_077243	46	72	-0.0305187878803943	AACC	other	PWP2-P1P2-primary	-0.0672	subpool1
GGGAAGTGTCTCTGTGGGCGGCC	Rep1	multiAsCas12a-KRAB	spacer_077244	60	125	-0.0793389823973492	CCCC	other	PWP2-P1P2-primary	-0.0502	subpool1
GGCGACCCCCACGCGGCCAGACG	Rep1	multiAsCas12a-KRAB	spacer_077245	141	158	0.0265384487594863	AGCC	other	PWP2-P1P2-primary	0.0263	subpool1
GGCGGCCGCCGGGTTGAGCTGCG	Rep1	multiAsCas12a-KRAB	spacer_077246	119	121	0.0431282619916352	TGTG	other	PWP2-P1P2-primary	0.0429	subpool1
ACAGCCCCGCGTCCCCGAGGCCA	Rep1	multiAsCas12a-KRAB	spacer_077247	52	115	-0.0895350349121083	CACC	other	PWP2-P1P2-primary	-0.0219	subpool1
CCCAGCCCGCCCGGAGCCAGCTC	Rep1	multiAsCas12a-KRAB	spacer_077248	110	117	0.0354407434008548	CGCC	other	PWP2-P1P2-primary	0.0277	subpool1
CCAGCTCTCCCAGGAGCCCCACC	Rep1	multiAsCas12a-KRAB	spacer_077249	94	113	0.0145430978767358	CGTC	other	PWP2-P1P2-primary	-7e-04	subpool1
AGCCCGCCCGGAGCCAGCTCAGG	Rep1	multiAsCas12a-KRAB	spacer_077250	143	147	0.0412637017441412	CCCC	other	PWP2-P1P2-primary	0.0328	subpool1
CGCCCGGAGCCAGCTCAGGCGCC	Rep1	multiAsCas12a-KRAB	spacer_077251	78	86	0.029303757627943	AGCC	other	PWP2-P1P2-primary	0.0427	subpool1
CACAGAGACACTTCCCGGGGGTC	Rep1	multiAsCas12a-KRAB	spacer_077252	105	133	0.00561448165217768	CGCC	other	PWP2-P1P2-primary	7e-04	subpool1
CGCCGCCCGCGCTCACCCGGTAA	Rep1	multiAsCas12a-KRAB	spacer_077253	117	188	-0.0349993898577828	CGCC	other	PWP2-P1P2-primary	-0.0094	subpool1
CGGGACCCCGACAAATGTCCCTG	Rep1	multiAsCas12a-KRAB	spacer_077254	97	157	-0.0362400732436131	ATCC	other	PWP2-P1P2-secondary	-0.0144	subpool1
AAAATATCCCGGGACCCCGACAA	Rep1	multiAsCas12a-KRAB	spacer_077255	158	139	0.0678483980176999	GTTA	other	PWP2-P1P2-secondary	0.0613	subpool1
GGGACCCCGACAAATGTCCCTGT	Rep1	multiAsCas12a-KRAB	spacer_077256	113	204	-0.0548836794982651	TCCC	other	PWP2-P1P2-secondary	-0.0465	subpool1
CCGGGACCCCGACAAATGTCCCT	Rep1	multiAsCas12a-KRAB	spacer_077257	100	139	-0.0102491828583212	TATC	other	PWP2-P1P2-secondary	-0.0013	subpool1
GGTTAAAAATATCCCGGGACCCC	Rep1	multiAsCas12a-KRAB	spacer_077258	82	164	-0.0723693150537316	CTCA	other	PWP2-P1P2-secondary	-0.0789	subpool1
TCCCGGGACCCCGACAAATGTCC	Rep1	multiAsCas12a-KRAB	spacer_077259	67	90	-0.00441238083738866	AATA	other	PWP2-P1P2-secondary	0.0246	subpool1
CGACAAATGTCCCTGTTCCCTCC	Rep1	multiAsCas12a-KRAB	spacer_077260	129	127	0.0486416398162197	ACCC	other	PWP2-P1P2-secondary	0.0429	subpool1
GACAAATGTCCCTGTTCCCTCCG	Rep1	multiAsCas12a-KRAB	spacer_077261	192	209	0.0314890717676026	CCCC	other	PWP2-P1P2-secondary	-0.0053	subpool1
GAAGCGGCATTGCCCGCGAGGTC	Rep1	multiAsCas12a-KRAB	spacer_077262	123	98	0.0847673312449704	ATTA	other	RABGGTB-P1P2-primary	0.0908	subpool1
GGAGCCGGGCGCCTGCGCAGATG	Rep1	multiAsCas12a-KRAB	spacer_077263	136	171	0.00687451055152777	CTTA	other	RABGGTB-P1P2-primary	0.0163	subpool1
TGGGTAGACTTAGGAGCCGGGCG	Rep1	multiAsCas12a-KRAB	spacer_077264	87	122	-0.011753201647123	TTCC	other	RABGGTB-P1P2-primary	-0.0025	subpool1
AGAAATCGGGCTGCTCAACTCTT	Rep1	multiAsCas12a-KRAB	spacer_077265	52	97	-0.0604726433432032	GTTC	other	RABGGTB-P1P2-primary	-0.0385	subpool1
AGAGTTGAGCAGCCCGATTTCTG	Rep1	multiAsCas12a-KRAB	spacer_077266	134	212	-0.0323493463088117	GTTA	other	RABGGTB-P1P2-primary	-0.0674	subpool1
TGGTGCTGGAGAATGGTTAGGAC	Rep1	multiAsCas12a-KRAB	spacer_077267	123	139	0.0250949964984261	TTCC	other	RABGGTB-P1P2-primary	0.0305	subpool1
ACAGGCCCTCCCTACAGAAGAAG	Rep1	multiAsCas12a-KRAB	spacer_077268	127	186	-0.0191709865727689	CTTA	other	RABGGTB-P1P2-primary	-0.0078	subpool1
GCAGACCTCGCGGGCAATGCCGC	Rep1	multiAsCas12a-KRAB	spacer_077269	96	82	0.0728863649584664	TTCT	other	RABGGTB-P1P2-primary	0.065	subpool1
AGCACACTGGTCACCTTAGGATT	Rep1	multiAsCas12a-KRAB	spacer_077270	54	113	-0.0800961150835208	GTTA	other	RABGGTB-P1P2-primary	-0.0586	subpool1
GAGTGTGAAATATTACTCAGCGT	Rep1	multiAsCas12a-KRAB	spacer_077271	87	86	0.0479476957328519	TTTT	other	RABGGTB-P1P2-primary	0.0117	subpool1
TGTAGGGAGGGCCTGTTAAGAGT	Rep1	multiAsCas12a-KRAB	spacer_077272	154	299	-0.0673060172434598	CTTC	other	RABGGTB-P1P2-primary	-0.0351	subpool1
GAAATCGGGCTGCTCAACTCTTA	Rep1	multiAsCas12a-KRAB	spacer_077273	250	254	0.0432637734539514	TTCA	other	RABGGTB-P1P2-primary	0.0367	subpool1
CTGTTAGACATGGTAAGTGTGAG	Rep1	multiAsCas12a-KRAB	spacer_077274	20	220	-0.363426311342169	TTCC	other	RABGGTB-P1P2-primary	-0.3907	subpool1
GAACCCCTCTAAAAAGCTGTGGC	Rep1	multiAsCas12a-KRAB	spacer_077275	135	63	0.176096445129809	TTCT	other	RABGGTB-P1P2-primary	0.1555	subpool1
CTGGGTAGACTTAGGAGCCGGGC	Rep1	multiAsCas12a-KRAB	spacer_077276	43	86	-0.0723693150537316	GTTC	other	RABGGTB-P1P2-primary	-0.0419	subpool1
TAAGTCTACCCAGGAACTGACCC	Rep1	multiAsCas12a-KRAB	spacer_077277	91	143	-0.0311949596193758	CTCC	other	RABGGTB-P1P2-primary	-0.0363	subpool1
ACCCTACTCCACCCTGTCTGCTA	Rep1	multiAsCas12a-KRAB	spacer_077278	172	207	0.014349950887425	CTTA	other	RABGGTB-P1P2-primary	0.013	subpool1
TTGAGTGTGAAATATTACTCAGC	Rep1	multiAsCas12a-KRAB	spacer_077279	200	220	0.0297012738516016	TTTT	other	RABGGTB-P1P2-primary	0.0138	subpool1
AGAGGGGTTCAGAAATCGGGCTG	Rep1	multiAsCas12a-KRAB	spacer_077280	116	142	0.0114453447832968	TTTT	other	RABGGTB-P1P2-primary	0.0021	subpool1
TAGAGGGGTTCAGAAATCGGGCT	Rep1	multiAsCas12a-KRAB	spacer_077281	190	206	0.0321697478039879	TTTT	other	RABGGTB-P1P2-primary	0.0246	subpool1
CAAGGCCTGTGTCCTAACCATTC	Rep1	multiAsCas12a-KRAB	spacer_077282	105	147	-0.0114730815827543	CTTC	other	RABGGTB-P1P2-primary	9e-04	subpool1
AGTTTAGCGCTGCTGTCCGGATG	Rep1	multiAsCas12a-KRAB	spacer_077283	127	121	0.0542367736442059	TGTG	other	RABGGTB-P1P2-primary	0.0246	subpool1
TGAACCCCTCTAAAAAGCTGTGG	Rep1	multiAsCas12a-KRAB	spacer_077284	272	275	0.0441011030336433	TTTC	other	RABGGTB-P1P2-primary	0.0275	subpool1
ACCCTGTCTGCTACCAACCCATC	Rep1	multiAsCas12a-KRAB	spacer_077285	125	143	0.0230049983052859	CTCC	other	RABGGTB-P1P2-primary	0.0495	subpool1
TAAGGTGACCAGTGTGCTTAACC	Rep1	multiAsCas12a-KRAB	spacer_077286	135	184	-0.00689551138582413	ATCC	other	RABGGTB-P1P2-primary	-0.0172	subpool1
GCGCTGCTGTCCGGATGGGTTGG	Rep1	multiAsCas12a-KRAB	spacer_077287	55	148	-0.123031285716961	TTTA	other	RABGGTB-P1P2-primary	-0.1402	subpool1
TGCAGACCTCGCGGGCAATGCCG	Rep1	multiAsCas12a-KRAB	spacer_077288	161	281	-0.0491159945929397	TTTC	other	RABGGTB-P1P2-primary	-0.0308	subpool1
AGTGTGAAATATTACTCAGCGTT	Rep1	multiAsCas12a-KRAB	spacer_077289	86	134	-0.0297449879242256	TTTG	other	RABGGTB-P1P2-primary	-0.0267	subpool1
CTGGTGCTGGAGAATGGTTAGGA	Rep1	multiAsCas12a-KRAB	spacer_077290	176	194	0.0293488833427382	TTTC	other	RABGGTB-P1P2-primary	0.024	subpool1
GTAGCAGACAGGGTGGAGTAGGG	Rep1	multiAsCas12a-KRAB	spacer_077291	109	152	-0.0108004616415019	GTTG	other	RABGGTB-P1P2-primary	-0.0028	subpool1
TGAGTGTGAAATATTACTCAGCG	Rep1	multiAsCas12a-KRAB	spacer_077292	180	167	0.0587725552250403	TTTT	other	RABGGTB-P1P2-primary	0.0384	subpool1
CGCGAGGTCTGCAGAAAACGCTG	Rep1	multiAsCas12a-KRAB	spacer_077293	97	131	-0.0053290972253674	TGCC	other	RABGGTB-P1P2-primary	-0.01	subpool1
ACACTCAAAAAACCTTCCAAGGC	Rep1	multiAsCas12a-KRAB	spacer_077294	61	97	-0.0332184871986122	TTTC	other	RABGGTB-P1P2-primary	0.004	subpool1
GAGGGGTTCAGAAATCGGGCTGC	Rep1	multiAsCas12a-KRAB	spacer_077295	126	124	0.0487056687466283	TTTA	other	RABGGTB-P1P2-primary	0.0369	subpool1
GACATGGTAAGTGTGAGTTTAGC	Rep1	multiAsCas12a-KRAB	spacer_077296	75	112	-0.0224919460077816	GTTA	other	RABGGTB-P1P2-primary	-0.0092	subpool1
CTGCAGACCTCGCGGGCAATGCC	Rep1	multiAsCas12a-KRAB	spacer_077297	93	119	0.00388406338414867	TTTT	other	RABGGTB-P1P2-primary	0.0233	subpool1
CCTGTTAGACATGGTAAGTGTGA	Rep1	multiAsCas12a-KRAB	spacer_077298	61	141	-0.0970810327857916	TTTC	other	RABGGTB-P1P2-primary	-0.0768	subpool1
GGCGCCCGGCTCCTAAGTCTACC	Rep1	multiAsCas12a-KRAB	spacer_077299	56	84	-0.0232524512337501	CGCA	other	RABGGTB-P1P2-primary	-0.0247	subpool1
CCATGTCTAACAGGGAAAGGAGA	Rep1	multiAsCas12a-KRAB	spacer_077300	127	174	-0.00778455873143125	CTTA	other	RABGGTB-P1P2-primary	-0.0426	subpool1
AGGCCTTCTTCTGTAGGGAGGGC	Rep1	multiAsCas12a-KRAB	spacer_077301	78	112	-0.015795670461466	ATCC	other	RABGGTB-P1P2-primary	-0.005	subpool1
CACTCAAAAAACCTTCCAAGGCC	Rep1	multiAsCas12a-KRAB	spacer_077302	126	134	0.0354639077914926	TTCA	other	RABGGTB-P1P2-primary	0.0014	subpool1
AAGGCCTGTGTCCTAACCATTCT	Rep1	multiAsCas12a-KRAB	spacer_077303	105	143	-0.00676290311435485	TTCC	other	RABGGTB-P1P2-primary	-0.0413	subpool1
CCAGCACCAGGAAACCAATCCTA	Rep1	multiAsCas12a-KRAB	spacer_077304	194	222	0.0229557708441408	TTCT	other	RABGGTB-P1P2-primary	0.0338	subpool1
TCCAGGCCTTCTTCTGTAGGGAG	Rep1	multiAsCas12a-KRAB	spacer_077305	96	238	-0.109038576898322	TTTA	other	RABGGTB-P1P2-primary	-0.1118	subpool1
GTTCCTGGGTAGACTTAGGAGCC	Rep1	multiAsCas12a-KRAB	spacer_077306	79	140	-0.0517186959730054	GTCA	other	RABGGTB-P1P2-primary	9e-04	subpool1
AGCAGCCCGATTTCTGAACCCCT	Rep1	multiAsCas12a-KRAB	spacer_077307	159	143	0.0640817640594005	GTTG	other	RABGGTB-P1P2-primary	0.0527	subpool1
CCCGCGAGGTCTGCAGAAAACGC	Rep1	multiAsCas12a-KRAB	spacer_077308	73	100	-0.00775767373949577	ATTG	other	RABGGTB-P1P2-primary	-0.0135	subpool1
GGGTTAAGCACACTGGTCACCTT	Rep1	multiAsCas12a-KRAB	spacer_077309	67	111	-0.0402186258102207	AGTA	other	RABGGTB-P1P2-primary	-0.0506	subpool1
TAACCATTCTCCAGCACCAGGAA	Rep1	multiAsCas12a-KRAB	spacer_077310	164	319	-0.0676190912841204	GTCC	other	RABGGTB-P1P2-primary	-0.0459	subpool1
ATCCAGGCCTTCTTCTGTAGGGA	Rep1	multiAsCas12a-KRAB	spacer_077311	178	275	-0.0282929100177108	TTTT	other	RABGGTB-P1P2-primary	-0.05	subpool1
TTCTGTAGGGAGGGCCTGTTAAG	Rep1	multiAsCas12a-KRAB	spacer_077312	281	345	0.010941190100753	CTTC	other	RABGGTB-P1P2-primary	0.0272	subpool1
CGGCTCCTAAGTCTACCCAGGAA	Rep1	multiAsCas12a-KRAB	spacer_077313	92	158	-0.0463597046537422	CGCC	other	RABGGTB-P1P2-primary	-0.0291	subpool1
CAGGAACTGACCCTGCTCTCTCC	Rep1	multiAsCas12a-KRAB	spacer_077314	72	103	-0.0151593180999926	TACC	other	RABGGTB-P1P2-primary	0.039	subpool1
GTAGGGAGGGCCTGTTAAGAGTT	Rep1	multiAsCas12a-KRAB	spacer_077315	129	128	0.0473025494933991	TTCT	other	RABGGTB-P1P2-primary	0.0329	subpool1
TGCTACCAACCCATCCGGACAGC	Rep1	multiAsCas12a-KRAB	spacer_077316	87	144	-0.0400594340588894	TGTC	other	RABGGTB-P1P2-primary	-0.0271	subpool1
TCCAGCACCAGGAAACCAATCCT	Rep1	multiAsCas12a-KRAB	spacer_077317	156	221	-0.0134936157080728	ATTC	other	RABGGTB-P1P2-primary	0.0117	subpool1
GGATGGGTTGGTAGCAGACAGGG	Rep1	multiAsCas12a-KRAB	spacer_077318	59	87	-0.0203338649338366	GTCC	other	RABGGTB-P1P2-primary	0.0336	subpool1
GGATTGGTTTCCTGGTGCTGGAG	Rep1	multiAsCas12a-KRAB	spacer_077319	151	109	0.1016212665496	CTTA	other	RABGGTB-P1P2-primary	0.1022	subpool1
ACTCTTAACAGGCCCTCCCTACA	Rep1	multiAsCas12a-KRAB	spacer_077320	158	170	0.0334756331166118	CTCA	other	RABGGTB-P1P2-primary	0.0355	subpool1
AGCACCAGGAAACCAATCCTAAG	Rep1	multiAsCas12a-KRAB	spacer_077321	160	189	0.0175343146109181	CTCC	other	RABGGTB-P1P2-primary	0.0484	subpool1
CTAACCATTCTCCAGCACCAGGA	Rep1	multiAsCas12a-KRAB	spacer_077322	70	99	-0.0132064278507307	TGTC	other	RABGGTB-P1P2-primary	0.0132	subpool1
ATCCGGACAGCAGCGCTAAACTC	Rep1	multiAsCas12a-KRAB	spacer_077323	101	154	-0.0260468367038034	ACCC	other	RABGGTB-P1P2-primary	-0.0077	subpool1
TGTTAGACATGGTAAGTGTGAGT	Rep1	multiAsCas12a-KRAB	spacer_077324	92	159	-0.0474368889267899	TCCC	other	RABGGTB-P1P2-primary	-0.0397	subpool1
ATGTCTAACAGGGAAAGGAGAGA	Rep1	multiAsCas12a-KRAB	spacer_077325	181	160	0.0670292402357173	TACC	other	RABGGTB-P1P2-primary	0.0444	subpool1
CCTTAGGATTGGTTTCCTGGTGC	Rep1	multiAsCas12a-KRAB	spacer_077326	111	116	0.0384513797655032	GTCA	other	RABGGTB-P1P2-primary	0.0227	subpool1
CAGGCCTTCTTCTGTAGGGAGGG	Rep1	multiAsCas12a-KRAB	spacer_077327	162	207	0.0041233530392033	TATC	other	RABGGTB-P1P2-primary	-0.0065	subpool1
GGACAGCAGCGCTAAACTCACAC	Rep1	multiAsCas12a-KRAB	spacer_077328	62	134	-0.0856110760088673	ATCC	other	RABGGTB-P1P2-primary	-0.0732	subpool1
AGGAAACCAATCCTAAGGTGACC	Rep1	multiAsCas12a-KRAB	spacer_077329	95	113	0.0163498146404412	CACC	other	RABGGTB-P1P2-primary	0.0591	subpool1
CTTAACCCTACTCCACCCTGTCT	Rep1	multiAsCas12a-KRAB	spacer_077330	108	119	0.0294140859942596	TGTG	other	RABGGTB-P1P2-primary	0.0225	subpool1
CCTCTAAAAAGCTGTGGCTGATT	Rep1	multiAsCas12a-KRAB	spacer_077331	54	176	-0.155747317003297	AACC	other	RABGGTB-P1P2-primary	-0.134	subpool1
GGGCTGCTCAACTCTTAACAGGC	Rep1	multiAsCas12a-KRAB	spacer_077332	71	192	-0.123874093895918	AATC	other	RABGGTB-P1P2-primary	-0.1051	subpool1
TACCCAGGAACTGACCCTGCTCT	Rep1	multiAsCas12a-KRAB	spacer_077333	168	161	0.0532402168591848	AGTC	other	RABGGTB-P1P2-primary	0.047	subpool1
TAACAGGGAAAGGAGAGAGCAGG	Rep1	multiAsCas12a-KRAB	spacer_077334	72	148	-0.0770472279752271	TGTC	other	RABGGTB-P1P2-primary	-0.0707	subpool1
TCTGTAGGGAGGGCCTGTTAAGA	Rep1	multiAsCas12a-KRAB	spacer_077335	303	375	0.00957473205747643	TTCT	other	RABGGTB-P1P2-primary	0.0104	subpool1
CTACTCCACCCTGTCTGCTACCA	Rep1	multiAsCas12a-KRAB	spacer_077336	84	116	-0.00913423485832471	AACC	other	RABGGTB-P1P2-primary	-0.0299	subpool1
AATCCTAAGGTGACCAGTGTGCT	Rep1	multiAsCas12a-KRAB	spacer_077337	136	145	0.0350334957433578	AACC	other	RABGGTB-P1P2-primary	0.0233	subpool1
GAAAACGCTGAGTAATATTTCAC	Rep1	multiAsCas12a-KRAB	spacer_077338	157	171	0.0313902392664731	TGCA	other	RABGGTB-P1P2-primary	0.0018	subpool1
CTAAGGTGACCAGTGTGCTTAAC	Rep1	multiAsCas12a-KRAB	spacer_077339	101	116	0.022332517801206	AATC	other	RABGGTB-P1P2-primary	0.034	subpool1
CGGATGGGTTGGTAGCAGACAGG	Rep1	multiAsCas12a-KRAB	spacer_077340	133	99	0.0963793021559229	TGTC	other	RABGGTB-P1P2-primary	0.0847	subpool1
AGGCCTGTGTCCTAACCATTCTC	Rep1	multiAsCas12a-KRAB	spacer_077341	107	130	0.0127311788365279	TCCA	other	RABGGTB-P1P2-primary	-0.0012	subpool1
TCTAAAAAGCTGTGGCTGATTGG	Rep1	multiAsCas12a-KRAB	spacer_077342	193	220	0.0236185339099869	CCCC	other	RABGGTB-P1P2-primary	0.0122	subpool1
CACTTACCATGTCTAACAGGGAA	Rep1	multiAsCas12a-KRAB	spacer_077343	170	304	-0.0532612176934812	CTCA	other	RABGGTB-P1P2-primary	-0.0274	subpool1
GTTTCCTGGTGCTGGAGAATGGT	Rep1	multiAsCas12a-KRAB	spacer_077344	67	105	-0.030731010581347	ATTG	other	RABGGTB-P1P2-primary	-0.0313	subpool1
GCACCAGGAAACCAATCCTAAGG	Rep1	multiAsCas12a-KRAB	spacer_077345	147	231	-0.0311949596193757	TCCA	other	RABGGTB-P1P2-primary	-0.0105	subpool1
ATATTTCACACTCAAAAAACCTT	Rep1	multiAsCas12a-KRAB	spacer_077346	75	110	-0.0194155899683799	AGTA	other	RABGGTB-P1P2-primary	-0.0295	subpool1
AACCCATCCGGACAGCAGCGCTA	Rep1	multiAsCas12a-KRAB	spacer_077347	144	203	-0.0126546305262599	TACC	other	RABGGTB-P1P2-primary	-0.0195	subpool1
GACCTCGCGGGCAATGCCGCTTC	Rep1	multiAsCas12a-KRAB	spacer_077348	108	147	-0.00666337927537605	TGCA	other	RABGGTB-P1P2-primary	0.0052	subpool1
TACAGAAGAAGGCCTGGATAAAA	Rep1	multiAsCas12a-KRAB	spacer_077349	340	351	0.040537633565575	TCCC	other	RABGGTB-P1P2-primary	0.0199	subpool1
CTACAGAAGAAGGCCTGGATAAA	Rep1	multiAsCas12a-KRAB	spacer_077350	115	161	-0.0114730815827543	CTCC	other	RABGGTB-P1P2-primary	-0.0459	subpool1
CCCTGTCTGCTACCAACCCATCC	Rep1	multiAsCas12a-KRAB	spacer_077351	104	107	0.0411185821935993	TCCA	other	RABGGTB-P1P2-primary	0.0348	subpool1
AAAAACCTTCCAAGGCCTGTGTC	Rep1	multiAsCas12a-KRAB	spacer_077352	102	131	0.00325226369585957	CTCA	other	RABGGTB-P1P2-primary	0.022	subpool1
TCCTAACCATTCTCCAGCACCAG	Rep1	multiAsCas12a-KRAB	spacer_077353	139	187	-0.00467149104948651	TGTG	other	RABGGTB-P1P2-primary	-0.0181	subpool1
TACTCCACCCTGTCTGCTACCAA	Rep1	multiAsCas12a-KRAB	spacer_077354	214	318	-0.021649311371271	ACCC	other	RABGGTB-P1P2-primary	-0.0371	subpool1
CTCTAAAAAGCTGTGGCTGATTG	Rep1	multiAsCas12a-KRAB	spacer_077355	278	223	0.0836118888283043	ACCC	other	RABGGTB-P1P2-primary	0.0675	subpool1
GAAGAAGGCCTGGATAAAATTAG	Rep1	multiAsCas12a-KRAB	spacer_077356	131	153	0.0194691652829309	TACA	other	RABGGTB-P1P2-primary	0.0098	subpool1
CTGTCTGCTACCAACCCATCCGG	Rep1	multiAsCas12a-KRAB	spacer_077357	44	166	-0.180725269220551	CACC	other	RABGGTB-P1P2-primary	-0.131	subpool1
CATCCGGACAGCAGCGCTAAACT	Rep1	multiAsCas12a-KRAB	spacer_077358	104	128	0.0105229592824924	AACC	other	RABGGTB-P1P2-primary	0.0219	subpool1
ATTCTCCAGCACCAGGAAACCAA	Rep1	multiAsCas12a-KRAB	spacer_077359	147	124	0.0750242984905867	AACC	other	RABGGTB-P1P2-primary	0.0581	subpool1
AGGAACTGACCCTGCTCTCTCCT	Rep1	multiAsCas12a-KRAB	spacer_077360	63	143	-0.0939777663292905	ACCC	other	RABGGTB-P1P2-primary	-0.0505	subpool1
CGATTTCTGAACCCCTCTAAAAA	Rep1	multiAsCas12a-KRAB	spacer_077361	111	197	-0.051971202995302	AGCC	other	RABGGTB-P1P2-primary	-0.0573	subpool1
GGGAGGGCCTGTTAAGAGTTGAG	Rep1	multiAsCas12a-KRAB	spacer_077362	131	156	0.0161538544936296	TGTA	other	RABGGTB-P1P2-primary	0.0072	subpool1
GGCCTTCTTCTGTAGGGAGGGCC	Rep1	multiAsCas12a-KRAB	spacer_077363	99	151	-0.0261028202898818	TCCA	other	RABGGTB-P1P2-primary	-0.0264	subpool1
TTAGGATTGGTTTCCTGGTGCTG	Rep1	multiAsCas12a-KRAB	spacer_077364	178	159	0.0652461258553859	CACC	other	RABGGTB-P1P2-primary	0.0545	subpool1
TGTCTGCTACCAACCCATCCGGA	Rep1	multiAsCas12a-KRAB	spacer_077365	190	268	-0.0127519874947759	ACCC	other	RABGGTB-P1P2-primary	-0.006	subpool1
TGCTCTCTCCTTTCCCTGTTAGA	Rep1	multiAsCas12a-KRAB	spacer_077366	164	258	-0.0313841376342251	ACCC	other	RABGGTB-P1P2-primary	-0.0463	subpool1
TTCCAAGGCCTGTGTCCTAACCA	Rep1	multiAsCas12a-KRAB	spacer_077367	162	152	0.0568522813298234	AACC	other	RABGGTB-P1P2-primary	0.0396	subpool1
GGAGCGCGATGGGGGCCTGAGAG	Rep1	multiAsCas12a-KRAB	spacer_077368	134	153	0.0233349864569336	TATC	other	RABGGTB-P1P2-secondary	-0.0019	subpool1
GTCAGCTATATCGGAGCGCGATG	Rep1	multiAsCas12a-KRAB	spacer_077369	158	152	0.0525837304768622	TGTG	other	RABGGTB-P1P2-secondary	0.0024	subpool1
GGGCGCCTGCGCAGATGCGCCTC	Rep1	multiAsCas12a-KRAB	spacer_077370	136	143	0.0374048274873276	AGCC	other	RABGGTB-P1P2-secondary	0.0216	subpool1
CATCGCGCTCCGATATAGCTGAC	Rep1	multiAsCas12a-KRAB	spacer_077371	124	129	0.0392246559478804	CCCC	other	RABGGTB-P1P2-secondary	0.0317	subpool1
GATGCGCCTCTCAGGCCCCCATC	Rep1	multiAsCas12a-KRAB	spacer_077372	125	101	0.0823730283676048	CGCA	other	RABGGTB-P1P2-secondary	0.0713	subpool1
TCTCAGGCCCCCATCGCGCTCCG	Rep1	multiAsCas12a-KRAB	spacer_077373	163	196	0.0144967571493299	CGCC	other	RABGGTB-P1P2-secondary	0.0042	subpool1
TCTGCGCAGGCGCCCGGCTCCTA	Rep1	multiAsCas12a-KRAB	spacer_077374	181	196	0.0323805125164456	CGCA	other	RABGGTB-P1P2-secondary	-0.0089	subpool1
TCGGAGCGCGATGGGGGCCTGAG	Rep1	multiAsCas12a-KRAB	spacer_077375	150	175	0.0196552504685823	TATA	other	RABGGTB-P1P2-secondary	0.0034	subpool1
GCTATATCGGAGCGCGATGGGGG	Rep1	multiAsCas12a-KRAB	spacer_077376	141	142	0.044767280555039	GTCA	other	RABGGTB-P1P2-secondary	4e-04	subpool1
TGCGCAGATGCGCCTCTCAGGCC	Rep1	multiAsCas12a-KRAB	spacer_077377	131	203	-0.0288087133552376	CGCC	other	RABGGTB-P1P2-secondary	-0.0445	subpool1
GGCCCCCATCGCGCTCCGATATA	Rep1	multiAsCas12a-KRAB	spacer_077378	106	162	-0.0264438178136636	CTCA	other	RABGGTB-P1P2-secondary	-0.0255	subpool1
ATCGCGCTCCGATATAGCTGACC	Rep1	multiAsCas12a-KRAB	spacer_077379	114	106	0.0583963133014805	CCCC	other	RABGGTB-P1P2-secondary	0.0987	subpool1
GAGGTGGTGGCTGGACCAGGGCA	Rep1	multiAsCas12a-KRAB	spacer_077380	113	118	0.0385816805738834	TTTT	other	RACGAP1-P1P2-primary	0.0255	subpool1
TCCCGCGCCGTCCCTCTACGGTG	Rep1	multiAsCas12a-KRAB	spacer_077381	108	162	-0.0232524512337501	TTCC	other	RACGAP1-P1P2-primary	-0.0224	subpool1
CTCCCGCGCCGTCCCTCTACGGT	Rep1	multiAsCas12a-KRAB	spacer_077382	48	122	-0.113289414088256	ATTC	other	RACGAP1-P1P2-primary	-0.099	subpool1
GTGTGGTGAGCCGTGGCCGCCGC	Rep1	multiAsCas12a-KRAB	spacer_077383	65	139	-0.0837981031833236	GTTC	other	RACGAP1-P1P2-primary	-0.0438	subpool1
GCGCCTCACCCAACGGCAGAGCA	Rep1	multiAsCas12a-KRAB	spacer_077384	68	150	-0.0890978179230264	CTCC	other	RACGAP1-P1P2-primary	-0.0887	subpool1
CAAACCGGAGCTGTGGGCGCGGC	Rep1	multiAsCas12a-KRAB	spacer_077385	122	138	0.0249339844474184	TTTT	other	RACGAP1-P1P2-primary	0.0333	subpool1
CTATCACAATCCAGCGGCAGACG	Rep1	multiAsCas12a-KRAB	spacer_077386	109	198	-0.0559400008883686	CTTC	other	RACGAP1-P1P2-primary	-0.0491	subpool1
CCAACCAATCACAGAGAAATTTA	Rep1	multiAsCas12a-KRAB	spacer_077387	317	376	0.0168318894979572	TTCA	other	RACGAP1-P1P2-primary	0.0135	subpool1
TATCACAATCCAGCGGCAGACGC	Rep1	multiAsCas12a-KRAB	spacer_077388	91	79	0.0701175360730842	TTCC	other	RACGAP1-P1P2-primary	0.0594	subpool1
ACCAACCAATCACAGAGAAATTT	Rep1	multiAsCas12a-KRAB	spacer_077389	98	96	0.0494942758804758	CTTC	other	RACGAP1-P1P2-primary	0.0611	subpool1
GCTCCGCGCCTCACCCAACGGCA	Rep1	multiAsCas12a-KRAB	spacer_077390	31	74	-0.102577250585338	CTTC	other	RACGAP1-P1P2-primary	-0.0446	subpool1
AACCGGAGCTGTGGGCGCGGCGC	Rep1	multiAsCas12a-KRAB	spacer_077391	49	105	-0.0841486847047274	TTCA	other	RACGAP1-P1P2-primary	-0.0263	subpool1
GCTGTCCCGCTGTCCCGGACCCC	Rep1	multiAsCas12a-KRAB	spacer_077392	115	62	0.151452429390943	TCCC	other	RACGAP1-P1P2-primary	0.0994	subpool1
ATAGGAAGCAGAGTGTTCGTGTG	Rep1	multiAsCas12a-KRAB	spacer_077393	187	127	0.112034208391886	TGTG	other	RACGAP1-P1P2-primary	0.079	subpool1
GGACCCCCGCGGCGGCCACGGCT	Rep1	multiAsCas12a-KRAB	spacer_077394	138	106	0.0910157739657915	TCCC	other	RACGAP1-P1P2-primary	0.0333	subpool1
CCTGGTCTGGCACCCCCACTACT	Rep1	multiAsCas12a-KRAB	spacer_077395	112	139	0.00909977954201955	CGCA	other	RACGAP1-P1P2-primary	-0.0044	subpool1
AGCGGCAGACGCACCTGGTCTGG	Rep1	multiAsCas12a-KRAB	spacer_077396	98	189	-0.0661601529360824	ATCC	other	RACGAP1-P1P2-primary	-0.0824	subpool1
GGATGACTCCTGCCCTGGTCCAG	Rep1	multiAsCas12a-KRAB	spacer_077397	30	107	-0.171135751833924	TTTA	other	RACGAP1-P1P2-primary	-0.1982	subpool1
AAGACAGAAGCCCCCGACCCTCC	Rep1	multiAsCas12a-KRAB	spacer_077398	97	142	-0.0190952650321404	CGCC	other	RACGAP1-P1P2-primary	-0.0447	subpool1
CGGCGCCAAGACAGAAGCCCCCG	Rep1	multiAsCas12a-KRAB	spacer_077399	76	72	0.055204946721567	AACC	other	RACGAP1-P1P2-primary	0.0711	subpool1
ACAAAACCCGGCGCCAAGACAGA	Rep1	multiAsCas12a-KRAB	spacer_077400	149	107	0.102506606136921	TTCC	other	RACGAP1-P1P2-primary	0.1052	subpool1
TGAGGTGGTGGCTGGACCAGGGC	Rep1	multiAsCas12a-KRAB	spacer_077401	105	148	-0.0126305988363147	TTTT	other	RACGAP1-P1P2-primary	-0.0365	subpool1
AAACCGGAGCTGTGGGCGCGGCG	Rep1	multiAsCas12a-KRAB	spacer_077402	14	77	-0.245083116075897	TTTC	other	RACGAP1-P1P2-primary	-0.2514	subpool1
AGGTGGTGGCTGGACCAGGGCAG	Rep1	multiAsCas12a-KRAB	spacer_077403	84	78	0.0586265670665657	TTTG	other	RACGAP1-P1P2-primary	0.0575	subpool1
TGGGGTGGGGGTCGTGGCAGGTC	Rep1	multiAsCas12a-KRAB	spacer_077404	150	148	0.0482656346346626	TTTC	other	RACGAP1-P1P2-primary	0.0308	subpool1
ACTTCGCTCCGCGCCTCACCCAA	Rep1	multiAsCas12a-KRAB	spacer_077405	120	174	-0.017464332833638	CTTC	other	RACGAP1-P1P2-primary	0.0052	subpool1
TCTGTGATTGGTTGGTGAAGGTT	Rep1	multiAsCas12a-KRAB	spacer_077406	139	250	-0.0542442513778238	TTTC	other	RACGAP1-P1P2-primary	-0.0592	subpool1
CAGGCCGCGTCCATTCGACCTGC	Rep1	multiAsCas12a-KRAB	spacer_077407	115	168	-0.0187394182293984	CTCC	other	RACGAP1-P1P2-primary	-0.048	subpool1
CACAAAACCCGGCGCCAAGACAG	Rep1	multiAsCas12a-KRAB	spacer_077408	63	96	-0.0259412176834641	TTTC	other	RACGAP1-P1P2-primary	0.017	subpool1
ATTCGACCTGCCACGACCCCCAC	Rep1	multiAsCas12a-KRAB	spacer_077409	79	90	0.0237167975909345	GTCC	other	RACGAP1-P1P2-primary	0.0273	subpool1
GGCGCCAAGACAGAAGCCCCCGA	Rep1	multiAsCas12a-KRAB	spacer_077410	149	244	-0.0382354472550008	ACCC	other	RACGAP1-P1P2-primary	0.0127	subpool1
TTCCTCCCGCGCCGTCCCTCTAC	Rep1	multiAsCas12a-KRAB	spacer_077411	16	69	-0.203555641299669	TTTA	other	RACGAP1-P1P2-primary	-0.1557	subpool1
CTTCGCTCCGCGCCTCACCCAAC	Rep1	multiAsCas12a-KRAB	spacer_077412	78	96	0.0105229592824923	TTCA	other	RACGAP1-P1P2-primary	-0.0232	subpool1
GGTTTGAAAACCTTCACCAACCA	Rep1	multiAsCas12a-KRAB	spacer_077413	165	214	0.00157804918824106	CTCC	other	RACGAP1-P1P2-primary	-0.015	subpool1
GGGACAGCGGGACAGCGGGACAG	Rep1	multiAsCas12a-KRAB	spacer_077414	78	197	-0.112209504473155	GTCC	other	RACGAP1-P1P2-primary	-0.0692	subpool1
AGACCAGGTGCGTCTGCCGCTGG	Rep1	multiAsCas12a-KRAB	spacer_077415	197	125	0.123638677229616	TGCC	other	RACGAP1-P1P2-primary	0.1091	subpool1
AAAACCTTCACCAACCAATCACA	Rep1	multiAsCas12a-KRAB	spacer_077416	71	194	-0.125643365075323	TTTG	other	RACGAP1-P1P2-primary	-0.1008	subpool1
GGGGTGGGGGTCGTGGCAGGTCG	Rep1	multiAsCas12a-KRAB	spacer_077417	49	56	0.0231756461365174	TTCT	other	RACGAP1-P1P2-primary	0.0072	subpool1
ACACGAACACTCTGCTTCCTATC	Rep1	multiAsCas12a-KRAB	spacer_077418	168	165	0.0490502362519423	CACC	other	RACGAP1-P1P2-primary	0.0428	subpool1
AGCCACCACCTCAAAAAGACGCC	Rep1	multiAsCas12a-KRAB	spacer_077419	69	98	-0.0139297159220202	GTCC	other	RACGAP1-P1P2-primary	0.0043	subpool1
GCTGTCCCGGACCCCCGCGGCGG	Rep1	multiAsCas12a-KRAB	spacer_077420	99	122	0.010307523113928	TCCC	other	RACGAP1-P1P2-primary	0.0361	subpool1
CAAAACCCGGCGCCAAGACAGAA	Rep1	multiAsCas12a-KRAB	spacer_077421	269	338	0.00698961113259271	TCCA	other	RACGAP1-P1P2-primary	0.0071	subpool1
TGATAGGAAGCAGAGTGTTCGTG	Rep1	multiAsCas12a-KRAB	spacer_077422	100	153	-0.0266334159907644	ATTG	other	RACGAP1-P1P2-primary	-0.0453	subpool1
GACCTGCCACGACCCCCACCCCA	Rep1	multiAsCas12a-KRAB	spacer_077423	135	141	0.0385495304672196	ATTC	other	RACGAP1-P1P2-primary	0.0318	subpool1
GCCTGGCCCCACCTGGGCCACCC	Rep1	multiAsCas12a-KRAB	spacer_077424	80	125	-0.0302221185773676	GTCA	other	RACGAP1-P1P2-primary	-0.0365	subpool1
CGCGGCGGCCACGGCTCACCACA	Rep1	multiAsCas12a-KRAB	spacer_077425	179	184	0.0412701904145813	CCCC	other	RACGAP1-P1P2-primary	0.0055	subpool1
CAGAGAAATTTATTCCTCCCGCG	Rep1	multiAsCas12a-KRAB	spacer_077426	154	158	0.0415958674927535	ATCA	other	RACGAP1-P1P2-primary	0.0091	subpool1
AGTCAGCCTGGCCCCACCTGGGC	Rep1	multiAsCas12a-KRAB	spacer_077427	79	138	-0.0492620616337394	CTTC	other	RACGAP1-P1P2-primary	-0.0245	subpool1
GGTGAGGCGCGGAGCGAAGTGAA	Rep1	multiAsCas12a-KRAB	spacer_077428	54	112	-0.0785784771713807	GTTG	other	RACGAP1-P1P2-primary	-0.0692	subpool1
CGGACCCCCGCGGCGGCCACGGC	Rep1	multiAsCas12a-KRAB	spacer_077429	51	85	-0.041240983002395	GTCC	other	RACGAP1-P1P2-primary	-0.0147	subpool1
GTGGGGGTGCCAGACCAGGTGCG	Rep1	multiAsCas12a-KRAB	spacer_077430	105	142	-0.00556477089261434	AGTA	other	RACGAP1-P1P2-primary	-0.0176	subpool1
GCGGCAGACGCACCTGGTCTGGC	Rep1	multiAsCas12a-KRAB	spacer_077431	130	142	0.0308994060733421	TCCA	other	RACGAP1-P1P2-primary	0.0118	subpool1
ACCTGCCACGACCCCCACCCCAG	Rep1	multiAsCas12a-KRAB	spacer_077432	207	205	0.0476314965431772	TTCG	other	RACGAP1-P1P2-primary	0.0366	subpool1
GCGCCCACAGCTCCGGTTTGAAA	Rep1	multiAsCas12a-KRAB	spacer_077433	120	162	-0.00526391946510509	CGCC	other	RACGAP1-P1P2-primary	-0.0171	subpool1
TGCCCTGGTCCAGCCACCACCTC	Rep1	multiAsCas12a-KRAB	spacer_077434	143	146	0.0424291202005137	CTCC	other	RACGAP1-P1P2-primary	0.0357	subpool1
CTCCGCGCCTCACCCAACGGCAG	Rep1	multiAsCas12a-KRAB	spacer_077435	101	169	-0.041915818430109	TTCG	other	RACGAP1-P1P2-primary	-0.0563	subpool1
CGAGTGGAGAGGCTGTGGCTGCC	Rep1	multiAsCas12a-KRAB	spacer_077436	73	133	-0.0564471702751721	AGCC	other	RACGAP1-P1P2-primary	-0.0602	subpool1
CGACCCTCCCAGGCCGCGTCCAT	Rep1	multiAsCas12a-KRAB	spacer_077437	118	168	-0.0143426136829528	CCCC	other	RACGAP1-P1P2-primary	3e-04	subpool1
GTCAGCCTGGCCCCACCTGGGCC	Rep1	multiAsCas12a-KRAB	spacer_077438	97	139	-0.0154495790225339	TTCA	other	RACGAP1-P1P2-primary	-0.0328	subpool1
TGTGGTGAGCCGTGGCCGCCGCG	Rep1	multiAsCas12a-KRAB	spacer_077439	61	130	-0.0832131583040947	TTCG	other	RACGAP1-P1P2-primary	-0.0631	subpool1
AACCAATCACAGAGAAATTTATT	Rep1	multiAsCas12a-KRAB	spacer_077440	62	111	-0.0534603867653565	CACC	other	RACGAP1-P1P2-primary	-0.0285	subpool1
CAATCCAGCGGCAGACGCACCTG	Rep1	multiAsCas12a-KRAB	spacer_077441	108	244	-0.0931799464619467	ATCA	other	RACGAP1-P1P2-primary	-0.0767	subpool1
CGGCTTTCCACAAAACCCGGCGC	Rep1	multiAsCas12a-KRAB	spacer_077442	71	90	0.00548796579538172	CCCC	other	RACGAP1-P1P2-primary	-0.0067	subpool1
CTGTGATTGGTTGGTGAAGGTTT	Rep1	multiAsCas12a-KRAB	spacer_077443	101	129	0.00419686569520816	TTCT	other	RACGAP1-P1P2-primary	0.0085	subpool1
GTGGCCGCCGCGGGGGTCCGGGA	Rep1	multiAsCas12a-KRAB	spacer_077444	99	104	0.037561679258519	AGCC	other	RACGAP1-P1P2-primary	0.0242	subpool1
CCACACGAACACTCTGCTTCCTA	Rep1	multiAsCas12a-KRAB	spacer_077445	255	319	0.00774202495739133	CTCA	other	RACGAP1-P1P2-primary	0.0204	subpool1
CTGGGGTGGGGGTCGTGGCAGGT	Rep1	multiAsCas12a-KRAB	spacer_077446	95	105	0.0288863169776087	TTTT	other	RACGAP1-P1P2-primary	-0.0128	subpool1
CATTCGACCTGCCACGACCCCCA	Rep1	multiAsCas12a-KRAB	spacer_077447	125	132	0.0366709411952192	CGTC	other	RACGAP1-P1P2-primary	0.0199	subpool1
CCGCTGTCCCGGACCCCCGCGGC	Rep1	multiAsCas12a-KRAB	spacer_077448	73	84	0.022010227680145	TGTC	other	RACGAP1-P1P2-primary	0.0322	subpool1
GTTGGGTGAGGCGCGGAGCGAAG	Rep1	multiAsCas12a-KRAB	spacer_077449	98	123	0.00718042918011081	TGCC	other	RACGAP1-P1P2-primary	-0.0155	subpool1
ACAATCCAGCGGCAGACGCACCT	Rep1	multiAsCas12a-KRAB	spacer_077450	111	152	-0.00769613719497173	TATC	other	RACGAP1-P1P2-primary	0.0079	subpool1
CTTCAGTCAGCCTGGCCCCACCT	Rep1	multiAsCas12a-KRAB	spacer_077451	136	149	0.0303874092998989	CTCA	other	RACGAP1-P1P2-primary	0.0336	subpool1
GGAGCTGTGGGCGCGGCGCTGCT	Rep1	multiAsCas12a-KRAB	spacer_077452	132	149	0.0252905191351787	AACC	other	RACGAP1-P1P2-primary	0.0162	subpool1
ACGACCCCCACCCCAGAAAAGCC	Rep1	multiAsCas12a-KRAB	spacer_077453	84	131	-0.0298966024807955	TGCC	other	RACGAP1-P1P2-primary	-2e-04	subpool1
TCACCCAACGGCAGAGCAGCGCC	Rep1	multiAsCas12a-KRAB	spacer_077454	51	153	-0.141595646500022	CGCC	other	RACGAP1-P1P2-primary	-0.1099	subpool1
CAACGGCAGAGCAGCGCCGCGCC	Rep1	multiAsCas12a-KRAB	spacer_077455	83	103	0.009114578930139	CACC	other	RACGAP1-P1P2-primary	-0.0172	subpool1
CTGGTCCAGCCACCACCTCAAAA	Rep1	multiAsCas12a-KRAB	spacer_077456	195	204	0.0382703265768146	TGCC	other	RACGAP1-P1P2-primary	0.0361	subpool1
CCGCGGCGGCCACGGCTCACCAC	Rep1	multiAsCas12a-KRAB	spacer_077457	92	72	0.0878244073858779	ACCC	other	RACGAP1-P1P2-primary	0.0516	subpool1
AGAAAAGCCCGAGTGGAGAGGCT	Rep1	multiAsCas12a-KRAB	spacer_077458	101	123	0.0123285520956832	CCCC	other	RACGAP1-P1P2-primary	-4e-04	subpool1
CAGCGGCAGACGCACCTGGTCTG	Rep1	multiAsCas12a-KRAB	spacer_077459	137	232	-0.0439609022924352	AATC	other	RACGAP1-P1P2-primary	-0.0485	subpool1
TGGTCTGGCACCCCCACTACTCA	Rep1	multiAsCas12a-KRAB	spacer_077460	189	164	0.0701975985087524	CACC	other	RACGAP1-P1P2-primary	0.0549	subpool1
TGCCGCTGGATTGTGATAGGAAG	Rep1	multiAsCas12a-KRAB	spacer_077461	222	228	0.0414207266250098	CGTC	other	RACGAP1-P1P2-primary	0.0281	subpool1
ACAGAGAAATTTATTCCTCCCGC	Rep1	multiAsCas12a-KRAB	spacer_077462	44	126	-0.133653138114397	AATC	other	RACGAP1-P1P2-primary	-0.1254	subpool1
GCCACCACCTCAAAAAGACGCCC	Rep1	multiAsCas12a-KRAB	spacer_077463	26	86	-0.15826576908462	TCCA	other	RACGAP1-P1P2-primary	-0.0688	subpool1
GCGGGGGTCCGGGACAGCGGGAC	Rep1	multiAsCas12a-KRAB	spacer_077464	107	85	0.0852728210721199	CGCC	other	RACGAP1-P1P2-primary	0.0392	subpool1
AAAAGACGCCCCCGGCTTTCCAC	Rep1	multiAsCas12a-KRAB	spacer_077465	57	91	-0.0338964897323061	CTCA	other	RACGAP1-P1P2-primary	-0.0425	subpool1
CCACCCCAGAAAAGCCCGAGTGG	Rep1	multiAsCas12a-KRAB	spacer_077466	110	136	0.00974865799648382	ACCC	other	RACGAP1-P1P2-primary	-0.0204	subpool1
AGGCCGCGTCCATTCGACCTGCC	Rep1	multiAsCas12a-KRAB	spacer_077467	111	111	0.0459738802125406	TCCC	other	RACGAP1-P1P2-primary	0.0212	subpool1
GCTGGATTGTGATAGGAAGCAGA	Rep1	multiAsCas12a-KRAB	spacer_077468	148	219	-0.0209295155238172	TGCC	other	RACGAP1-P1P2-primary	-0.0066	subpool1
TTCACCAACCAATCACAGAGAAA	Rep1	multiAsCas12a-KRAB	spacer_077469	118	226	-0.0649771154150744	AACC	other	RACGAP1-P1P2-primary	-0.0435	subpool1
CGCTGTCCCGCTGTCCCGGACCC	Rep1	multiAsCas12a-KRAB	spacer_077470	67	88	-0.000575519572018532	GTCC	other	RACGAP1-P1P2-primary	0.0267	subpool1
CCCGGCTTTCCACAAAACCCGGC	Rep1	multiAsCas12a-KRAB	spacer_077471	45	71	-0.0318834006365727	CGCC	other	RACGAP1-P1P2-primary	-0.0124	subpool1
AGCCTGTCCCGCTGTCCCGCTGT	Rep1	multiAsCas12a-KRAB	spacer_077472	119	164	-0.0087875684632156	TGCC	other	RACGAP1-P1P2-primary	0.0034	subpool1
TTCGACCTGCCACGACCCCCACC	Rep1	multiAsCas12a-KRAB	spacer_077473	119	117	0.0488677315408885	TCCA	other	RACGAP1-P1P2-primary	0.0571	subpool1
CACCCCAGAAAAGCCCGAGTGGA	Rep1	multiAsCas12a-KRAB	spacer_077474	200	335	-0.0420925216301115	CCCC	other	RACGAP1-P1P2-primary	-0.0304	subpool1
AATCACAGAGAAATTTATTCCTC	Rep1	multiAsCas12a-KRAB	spacer_077475	94	99	0.0371256235969226	AACC	other	RACGAP1-P1P2-primary	0.0334	subpool1
GTGAGCCGTGGCCGCCGCGGGGG	Rep1	multiAsCas12a-KRAB	spacer_077476	70	143	-0.0759892345606455	TGTG	other	RACGAP1-P1P2-primary	-0.0317	subpool1
GGCGCGGCGCTGCTCTGCCGTTG	Rep1	multiAsCas12a-KRAB	spacer_077477	177	145	0.0800207985637907	TGTG	other	RACGAP1-P1P2-primary	0.0709	subpool1
GGCTTTCCACAAAACCCGGCGCC	Rep1	multiAsCas12a-KRAB	spacer_077478	50	76	-0.0255138503991589	CCCC	other	RACGAP1-P1P2-primary	-0.0266	subpool1
CCCGACCCTCCCAGGCCGCGTCC	Rep1	multiAsCas12a-KRAB	spacer_077479	84	78	0.0586265670665657	AGCC	other	RACGAP1-P1P2-primary	0.0342	subpool1
GCGGCGGCCACGGCTCACCACAC	Rep1	multiAsCas12a-KRAB	spacer_077480	109	139	0.00446420589933578	CCCC	other	RACGAP1-P1P2-primary	-0.0019	subpool1
ACCTGGGCCACCCTTCACTTCGC	Rep1	multiAsCas12a-KRAB	spacer_077481	134	174	0.00137573756272334	CCCC	other	RACGAP1-P1P2-primary	-0.0235	subpool1
CCGCTGTCCCGCTGTCCCGGACC	Rep1	multiAsCas12a-KRAB	spacer_077482	82	126	-0.0273667019036526	TGTC	other	RACGAP1-P1P2-primary	-0.0287	subpool1
AATTTCTCTGTGATTGGTTGGTG	Rep1	multiAsCas12a-KRAB	spacer_077483	170	143	0.0755028268822817	AATA	other	RACGAP1-P1P2-primary	0.0673	subpool1
TCAAAAAGACGCCCCCGGCTTTC	Rep1	multiAsCas12a-KRAB	spacer_077484	112	142	0.00545409353241304	CACC	other	RACGAP1-P1P2-primary	-0.0113	subpool1
CCGGACCCCCGCGGCGGCCACGG	Rep1	multiAsCas12a-KRAB	spacer_077485	118	74	0.125641298405782	TGTC	other	RACGAP1-P1P2-primary	0.0615	subpool1
CACTACTCACTTCAGTCAGCCTG	Rep1	multiAsCas12a-KRAB	spacer_077486	175	318	-0.0559991190125512	CCCC	other	RACGAP1-P1P2-primary	-0.0241	subpool1
CGCTGTCCCGGACCCCCGCGGCG	Rep1	multiAsCas12a-KRAB	spacer_077487	140	119	0.0737212475068629	GTCC	other	RACGAP1-P1P2-primary	0.0415	subpool1
GACCCTCCCAGGCCGCGTCCATT	Rep1	multiAsCas12a-KRAB	spacer_077488	160	134	0.0762506736361607	CCCC	other	RACGAP1-P1P2-primary	0.033	subpool1
GCTGCCAGCCTGTCCCGCTGTCC	Rep1	multiAsCas12a-KRAB	spacer_077489	71	194	-0.125643365075323	TGTG	other	RACGAP1-P1P2-primary	-0.1476	subpool1
ACTACTCACTTCAGTCAGCCTGG	Rep1	multiAsCas12a-KRAB	spacer_077490	48	148	-0.146273559421518	CCCC	other	RACGAP1-P1P2-primary	-0.13	subpool1
TTCACTTCGCTCCGCGCCTCACC	Rep1	multiAsCas12a-KRAB	spacer_077491	78	113	-0.0173133083736061	ACCC	other	RACGAP1-P1P2-primary	-0.0228	subpool1
CAGAAAAGCCCGAGTGGAGAGGC	Rep1	multiAsCas12a-KRAB	spacer_077492	91	111	0.012054208478646	ACCC	other	RACGAP1-P1P2-primary	0.0061	subpool1
CCACTACTCACTTCAGTCAGCCT	Rep1	multiAsCas12a-KRAB	spacer_077493	129	189	-0.0192350155031776	ACCC	other	RACGAP1-P1P2-primary	-0.023	subpool1
CCCAACGGCAGAGCAGCGCCGCG	Rep1	multiAsCas12a-KRAB	spacer_077494	139	134	0.0522285408357045	CTCA	other	RACGAP1-P1P2-primary	0.0125	subpool1
ACCCCAGAAAAGCCCGAGTGGAG	Rep1	multiAsCas12a-KRAB	spacer_077495	116	136	0.0188162652867694	CCCC	other	RACGAP1-P1P2-primary	0.0047	subpool1
TCCCAGGCCGCGTCCATTCGACC	Rep1	multiAsCas12a-KRAB	spacer_077496	71	85	0.015246801321059	ACCC	other	RACGAP1-P1P2-primary	0.0113	subpool1
CCAGAAAAGCCCGAGTGGAGAGG	Rep1	multiAsCas12a-KRAB	spacer_077497	155	180	0.0204438576024297	CACC	other	RACGAP1-P1P2-primary	0.0462	subpool1
AACGGCAGAGCAGCGCCGCGCCC	Rep1	multiAsCas12a-KRAB	spacer_077498	81	96	0.0169664840188683	ACCC	other	RACGAP1-P1P2-primary	0.0275	subpool1
CACAGCTCCGGTTTGAAAACCTT	Rep1	multiAsCas12a-KRAB	spacer_077499	113	206	-0.0565493818901849	CGCC	other	RACGAP1-P1P2-primary	-0.0481	subpool1
TGGCCCCACCTGGGCCACCCTTC	Rep1	multiAsCas12a-KRAB	spacer_077500	161	167	0.0397268489274004	AGCC	other	RACGAP1-P1P2-primary	0.0172	subpool1
TGGGCCACCCTTCACTTCGCTCC	Rep1	multiAsCas12a-KRAB	spacer_077501	103	106	0.0410721136586967	CACC	other	RACGAP1-P1P2-primary	0.0501	subpool1
TGTCCCGCTGTCCCGCTGTCCCG	Rep1	multiAsCas12a-KRAB	spacer_077502	60	111	-0.0590586962065821	AGCC	other	RACGAP1-P1P2-primary	-0.025	subpool1
CTTCACTTCGCTCCGCGCCTCAC	Rep1	multiAsCas12a-KRAB	spacer_077503	76	112	-0.0202305468423728	CACC	other	RACGAP1-P1P2-primary	-0.0236	subpool1
CCCACTACTCACTTCAGTCAGCC	Rep1	multiAsCas12a-KRAB	spacer_077504	63	127	-0.073718991180625	CACC	other	RACGAP1-P1P2-primary	-0.04	subpool1
ACCTCAAAAAGACGCCCCCGGCT	Rep1	multiAsCas12a-KRAB	spacer_077505	66	149	-0.0930526761310935	CACC	other	RACGAP1-P1P2-primary	-0.0813	subpool1
ACCACCTCAAAAAGACGCCCCCG	Rep1	multiAsCas12a-KRAB	spacer_077506	160	124	0.0894924345912965	AGCC	other	RACGAP1-P1P2-primary	0.0788	subpool1
AGCCTGGCCCCACCTGGGCCACC	Rep1	multiAsCas12a-KRAB	spacer_077507	84	122	-0.0177444528980068	AGTC	other	RACGAP1-P1P2-primary	-0.0485	subpool1
AACTCGTATCTGACTGAGAGACT	Rep1	multiAsCas12a-KRAB	spacer_077508	95	129	-0.00625945080430036	CTTA	other	RACGAP1-P1P2-secondary	0.0069	subpool1
TGACTGAGAGACTCTTGTTTAGG	Rep1	multiAsCas12a-KRAB	spacer_077509	202	231	0.0230700271161781	TATC	other	RACGAP1-P1P2-secondary	0.0084	subpool1
AACCACTCTTAAACTCGTATCTG	Rep1	multiAsCas12a-KRAB	spacer_077510	106	95	0.0646797791749372	CTCC	other	RACGAP1-P1P2-secondary	0.0497	subpool1
TCTCAGTCAGATACGAGTTTAAG	Rep1	multiAsCas12a-KRAB	spacer_077511	125	114	0.0617010128157767	AGTC	other	RACGAP1-P1P2-secondary	0.0445	subpool1
GATACGAGTTTAAGAGTGGTTGG	Rep1	multiAsCas12a-KRAB	spacer_077512	246	192	0.0882877269129056	GTCA	other	RACGAP1-P1P2-secondary	0.0331	subpool1
GTCAGATACGAGTTTAAGAGTGG	Rep1	multiAsCas12a-KRAB	spacer_077513	106	152	-0.0155654166963808	CTCA	other	RACGAP1-P1P2-secondary	0.009	subpool1
ATCCTAAACAAGAGTCTCTCAGT	Rep1	multiAsCas12a-KRAB	spacer_077514	112	99	0.0670387680205873	AGTC	other	RACGAP1-P1P2-secondary	0.0693	subpool1
TAAACAAGAGTCTCTCAGTCAGA	Rep1	multiAsCas12a-KRAB	spacer_077515	153	206	-0.00480868599936073	ATCC	other	RACGAP1-P1P2-secondary	-0.0069	subpool1
CTCCAACCACTCTTAAACTCGTA	Rep1	multiAsCas12a-KRAB	spacer_077516	130	126	0.0513097251271605	GTCA	other	RACGAP1-P1P2-secondary	0.0462	subpool1
ACTCTTAAACTCGTATCTGACTG	Rep1	multiAsCas12a-KRAB	spacer_077517	137	208	-0.0253169641875263	AACC	other	RACGAP1-P1P2-secondary	-0.0255	subpool1
TCCTAAACAAGAGTCTCTCAGTC	Rep1	multiAsCas12a-KRAB	spacer_077518	72	149	-0.078196950440696	GTCA	other	RACGAP1-P1P2-secondary	-0.0793	subpool1
ACCACTCTTAAACTCGTATCTGA	Rep1	multiAsCas12a-KRAB	spacer_077519	273	321	0.0183203481175761	TCCA	other	RACGAP1-P1P2-secondary	-0.0188	subpool1
AGATACGAGTTTAAGAGTGGTTG	Rep1	multiAsCas12a-KRAB	spacer_077520	189	175	0.0591136804952322	AGTC	other	RACGAP1-P1P2-secondary	0.0483	subpool1
ACCCCGCGGGCGTGGCACGCGCC	Rep1	multiAsCas12a-KRAB	spacer_077521	93	97	0.038784054049334	CTTC	other	RAD51-P1P2-primary	0.0627	subpool1
CGAGGCGTGCAGCTGGGAACTGC	Rep1	multiAsCas12a-KRAB	spacer_077522	33	79	-0.103065957517477	TTCC	other	RAD51-P1P2-primary	-0.0769	subpool1
TGAAAGCCGCTGGCGGACCGCGC	Rep1	multiAsCas12a-KRAB	spacer_077523	94	191	-0.0750722708357566	ATTC	other	RAD51-P1P2-primary	-0.0605	subpool1
CGCTCCACTTCTCTACTCGCTTG	Rep1	multiAsCas12a-KRAB	spacer_077524	149	175	0.0185132185119291	CTTA	other	RAD51-P1P2-primary	0.0266	subpool1
GCTGGGAACTGCAACTCATCTGG	Rep1	multiAsCas12a-KRAB	spacer_077525	105	262	-0.110141798352114	TGCA	other	RAD51-P1P2-primary	-0.0934	subpool1
CCAGCTGCACGCCTCGGGAAGCG	Rep1	multiAsCas12a-KRAB	spacer_077526	117	120	0.0416512913338289	GTTC	other	RAD51-P1P2-primary	0.0554	subpool1
TCTACTCGCTTGCCCCAGCCTTC	Rep1	multiAsCas12a-KRAB	spacer_077527	221	263	0.0162677938337393	CTTC	other	RAD51-P1P2-primary	0.0213	subpool1
TCGGGAAGCGCCGCACTCTCCTT	Rep1	multiAsCas12a-KRAB	spacer_077528	35	125	-0.171363547919663	CGCC	other	RAD51-P1P2-primary	-0.147	subpool1
TGCGCACAACCCAGATGAGTTGC	Rep1	multiAsCas12a-KRAB	spacer_077529	162	169	0.0387514620589833	CTTC	other	RAD51-P1P2-primary	0.0497	subpool1
CCGAGGCGTGCAGCTGGGAACTG	Rep1	multiAsCas12a-KRAB	spacer_077530	38	74	-0.0678161614662007	CTTC	other	RAD51-P1P2-primary	-0.1057	subpool1
GCAGCGCTCCTCTCTCCAGCAGG	Rep1	multiAsCas12a-KRAB	spacer_077531	191	213	0.0273607687107549	GTCC	other	RAD51-P1P2-primary	-0.0089	subpool1
GAGGCGTGCAGCTGGGAACTGCA	Rep1	multiAsCas12a-KRAB	spacer_077532	164	177	0.0329497919918408	TCCC	other	RAD51-P1P2-primary	0.0338	subpool1
CAGCTGCACGCCTCGGGAAGCGC	Rep1	multiAsCas12a-KRAB	spacer_077533	65	108	-0.0407148403951534	TTCC	other	RAD51-P1P2-primary	-0.033	subpool1
CAGTTCCCAGCTGCACGCCTCGG	Rep1	multiAsCas12a-KRAB	spacer_077534	117	128	0.0306324269088015	GTTG	other	RAD51-P1P2-primary	0.0187	subpool1
CGCCAAACCCTCTCGCCCAGGGT	Rep1	multiAsCas12a-KRAB	spacer_077535	88	102	0.0207675224215112	TTCC	other	RAD51-P1P2-primary	0.0174	subpool1
AGCTGCACGCCTCGGGAAGCGCC	Rep1	multiAsCas12a-KRAB	spacer_077536	79	85	0.0334756331166118	TCCC	other	RAD51-P1P2-primary	0.0055	subpool1
CCTCGGTCCGCAGCGCTCCTCTC	Rep1	multiAsCas12a-KRAB	spacer_077537	110	114	0.0398756197817616	CTCA	other	RAD51-P1P2-primary	-0.0141	subpool1
GCGGGAATTCTGAAAGCCGCTGG	Rep1	multiAsCas12a-KRAB	spacer_077538	91	138	-0.0251184057731958	TTTG	other	RAD51-P1P2-primary	-0.061	subpool1
AGAATTCCCGCCAAACCCTCTCG	Rep1	multiAsCas12a-KRAB	spacer_077540	18	124	-0.283525682976165	TTTC	other	RAD51-P1P2-primary	-0.283	subpool1
ACGCCCGCGGGGTGAAGTCGGAG	Rep1	multiAsCas12a-KRAB	spacer_077541	77	131	-0.044752328171193	TGCC	other	RAD51-P1P2-primary	-0.0445	subpool1
CCGCCAAACCCTCTCGCCCAGGG	Rep1	multiAsCas12a-KRAB	spacer_077542	34	92	-0.123978677752746	ATTC	other	RAD51-P1P2-primary	-0.0981	subpool1
GAATTCCCGCCAAACCCTCTCGC	Rep1	multiAsCas12a-KRAB	spacer_077543	80	201	-0.111318853076402	TTCA	other	RAD51-P1P2-primary	-0.1025	subpool1
ACTTCTCTACTCGCTTGCCCCAG	Rep1	multiAsCas12a-KRAB	spacer_077545	134	155	0.0211176417727223	CTCC	other	RAD51-P1P2-primary	0.0147	subpool1
CTCGCCCACCTGCGTCCTGGCCG	Rep1	multiAsCas12a-KRAB	spacer_077546	118	186	-0.0317202927751742	CGTC	other	RAD51-P1P2-primary	-0.0292	subpool1
TCTCTCCAGCAGGCCCCGCGCTC	Rep1	multiAsCas12a-KRAB	spacer_077547	102	151	-0.0210059301251616	CTCC	other	RAD51-P1P2-primary	-0.0087	subpool1
TGAGGCGCAGGCTGGGCCCTCCA	Rep1	multiAsCas12a-KRAB	spacer_077548	169	236	-0.01103956512233	TGTG	other	RAD51-P1P2-primary	-0.0123	subpool1
CCAGCCTTCTGCGCACAACCCAG	Rep1	multiAsCas12a-KRAB	spacer_077549	142	207	-0.0183740296093106	TGCC	other	RAD51-P1P2-primary	-0.0095	subpool1
GACTTCACCCCGCGGGCGTGGCA	Rep1	multiAsCas12a-KRAB	spacer_077550	112	164	-0.0191382005638475	CTCC	other	RAD51-P1P2-primary	-0.0462	subpool1
CTAAGGAGAGTGCGGCGCTTCCC	Rep1	multiAsCas12a-KRAB	spacer_077551	48	91	-0.0632370238676416	AGCC	other	RAD51-P1P2-primary	-0.1172	subpool1
CCCCAGCCTTCTGCGCACAACCC	Rep1	multiAsCas12a-KRAB	spacer_077552	66	175	-0.120513337831705	CTTG	other	RAD51-P1P2-primary	-0.0811	subpool1
CGTCGACGCGGGCGTGACCCTGG	Rep1	multiAsCas12a-KRAB	spacer_077553	138	132	0.053563269256294	GTTA	other	RAD51-P1P2-primary	0.0306	subpool1
GCGGGCGTGGCACGCGCCCGACC	Rep1	multiAsCas12a-KRAB	spacer_077554	95	129	-0.00625945080430036	CCCC	other	RAD51-P1P2-primary	0.0155	subpool1
CAACGCCCCTGGCTTACGCTCCA	Rep1	multiAsCas12a-KRAB	spacer_077555	138	180	0.000609544170942316	CCCC	other	RAD51-P1P2-primary	-0.0097	subpool1
GAAAGCCGCTGGCGGACCGCGCG	Rep1	multiAsCas12a-KRAB	spacer_077556	63	99	-0.0311949596193757	TTCT	other	RAD51-P1P2-primary	-0.0118	subpool1
GCGGCTCTGGAGGGCCCAGCCTG	Rep1	multiAsCas12a-KRAB	spacer_077557	128	167	0.000565088203777033	AGCC	other	RAD51-P1P2-primary	0.0071	subpool1
GCGCTCCGACTTCACCCCGCGGG	Rep1	multiAsCas12a-KRAB	spacer_077558	47	95	-0.074176031817437	CCCC	other	RAD51-P1P2-primary	-0.0484	subpool1
GGGAGGCGGGGATACGTTACGTC	Rep1	multiAsCas12a-KRAB	spacer_077559	78	71	0.0620277381246786	ATCC	other	RAD51-P1P2-primary	0.0705	subpool1
TGGGCGAGAGGGTTTGGCGGGAA	Rep1	multiAsCas12a-KRAB	spacer_077560	89	148	-0.0408568812859863	ACCC	other	RAD51-P1P2-primary	-0.0547	subpool1
GAAGGCTGGGGCAAGCGAGTAGA	Rep1	multiAsCas12a-KRAB	spacer_077561	153	105	0.110251078440532	CGCA	other	RAD51-P1P2-primary	0.0861	subpool1
TTAGGGCTCGGTCTCTGGCCGCT	Rep1	multiAsCas12a-KRAB	spacer_077562	53	87	-0.0386442311821966	CTCC	other	RAD51-P1P2-primary	0.0061	subpool1
GGTGGGCGAGGACGAGCCGCGGC	Rep1	multiAsCas12a-KRAB	spacer_077563	48	48	0.0459738802125406	CGCA	other	RAD51-P1P2-primary	0.0095	subpool1
AGCAGGCCCCGCGCTCCGACTTC	Rep1	multiAsCas12a-KRAB	spacer_077564	74	66	0.0655075188244337	CTCC	other	RAD51-P1P2-primary	0.0351	subpool1
CAGGGTCACGCCCGCGTCGACGT	Rep1	multiAsCas12a-KRAB	spacer_077565	75	87	0.0206336665613161	CGCC	other	RAD51-P1P2-primary	0.0276	subpool1
GGGCTCGGTCTCTGGCCGCTGCG	Rep1	multiAsCas12a-KRAB	spacer_077566	100	158	-0.0321237006634804	CTTA	other	RAD51-P1P2-primary	-0.0263	subpool1
GCCAAACCCTCTCGCCCAGGGTC	Rep1	multiAsCas12a-KRAB	spacer_077567	127	139	0.0305589232952221	TCCC	other	RAD51-P1P2-primary	0.0239	subpool1
TCGGTCCGCAGCGCTCCTCTCTC	Rep1	multiAsCas12a-KRAB	spacer_077568	113	190	-0.0427452494816322	CACC	other	RAD51-P1P2-primary	-0.0218	subpool1
GTTCCCAGCTGCACGCCTCGGGA	Rep1	multiAsCas12a-KRAB	spacer_077569	172	217	0.00629500710693336	TGCA	other	RAD51-P1P2-primary	-0.0149	subpool1
AGATGAGTTGCAGTTCCCAGCTG	Rep1	multiAsCas12a-KRAB	spacer_077570	172	169	0.048978059907205	ACCC	other	RAD51-P1P2-primary	0.0394	subpool1
GCACGGCCCCCAACGCCCCTGGC	Rep1	multiAsCas12a-KRAB	spacer_077571	108	165	-0.0263852573119975	ACCC	other	RAD51-P1P2-primary	-0.0117	subpool1
CCGCGGGCGTGGCACGCGCCCGA	Rep1	multiAsCas12a-KRAB	spacer_077572	151	176	0.019816853075	CACC	other	RAD51-P1P2-primary	0.0096	subpool1
GACGTAACGTATCCCCGCCTCCC	Rep1	multiAsCas12a-KRAB	spacer_077573	56	104	-0.0597166281997065	CGTC	other	RAD51-P1P2-primary	-0.0208	subpool1
GCACTCTCCTTAGGGCTCGGTCT	Rep1	multiAsCas12a-KRAB	spacer_077574	156	181	0.0205959313106522	CGCC	other	RAD51-P1P2-primary	0.01	subpool1
CGCCCGCGTCGACGTAACGTATC	Rep1	multiAsCas12a-KRAB	spacer_077575	92	126	-0.00772055380437108	GTCA	other	RAD51-P1P2-primary	-0.0015	subpool1
CCTGGCTTACGCTCCACTTCTCT	Rep1	multiAsCas12a-KRAB	spacer_077576	101	207	-0.076543927449889	CGCC	other	RAD51-P1P2-primary	-0.07	subpool1
GACGCGGGCGTGACCCTGGGCGA	Rep1	multiAsCas12a-KRAB	spacer_077577	115	127	0.0290277694636897	CGTC	other	RAD51-P1P2-primary	-0.0148	subpool1
TCGCCCACCTGCGTCCTGGCCGG	Rep1	multiAsCas12a-KRAB	spacer_077578	138	152	0.02947647705687	GTCC	other	RAD51-P1P2-primary	0.0147	subpool1
AGGCGCAGGCTGGGCCCTCCAGA	Rep1	multiAsCas12a-KRAB	spacer_077579	77	164	-0.0831107900742265	TGTG	other	RAD51-P1P2-primary	-0.0396	subpool1
TGGCTTACGCTCCACTTCTCTAC	Rep1	multiAsCas12a-KRAB	spacer_077580	167	169	0.0439413188151285	CCCC	other	RAD51-P1P2-primary	0.0378	subpool1
TCTCGCCCAGGGTCACGCCCGCG	Rep1	multiAsCas12a-KRAB	spacer_077581	78	95	0.0123107571984933	ACCC	other	RAD51-P1P2-primary	0.037	subpool1
GGAGCGCGGGGCCTGCTGGAGAG	Rep1	multiAsCas12a-KRAB	spacer_077583	133	211	-0.0328210018236719	AGTC	other	RAD51-P1P2-primary	-0.0328	subpool1
TCACACACTCACCTCGGTCCGCA	Rep1	multiAsCas12a-KRAB	spacer_077584	160	196	0.0113251524932689	CGCC	other	RAD51-P1P2-primary	0.0058	subpool1
GCCAGCGGCTTTCAGAATTCCCG	Rep1	multiAsCas12a-KRAB	spacer_077585	130	150	0.0215418237075197	GTCC	other	RAD51-P1P2-primary	0.0308	subpool1
ACTCATCTGGGTTGTGCGCAGAA	Rep1	multiAsCas12a-KRAB	spacer_077586	139	229	-0.0392643109559134	TGCA	other	RAD51-P1P2-primary	-0.0404	subpool1
CAACCCAGATGAGTTGCAGTTCC	Rep1	multiAsCas12a-KRAB	spacer_077587	114	186	-0.0376082259345943	CGCA	other	RAD51-P1P2-primary	-0.0368	subpool1
CGCGGGGTGAAGTCGGAGCGCGG	Rep1	multiAsCas12a-KRAB	spacer_077588	69	100	-0.0173789875977026	CGCC	other	RAD51-P1P2-primary	-0.0087	subpool1
GAGAAGTGGAGCGTAAGCCAGGG	Rep1	multiAsCas12a-KRAB	spacer_077589	115	125	0.0317378762222789	AGTA	other	RAD51-P1P2-primary	0.0419	subpool1
CGCGTCGACGTAACGTATCCCCG	Rep1	multiAsCas12a-KRAB	spacer_077590	94	118	0.00715089823807864	CGCC	other	RAD51-P1P2-primary	0.0469	subpool1
GGCTGGGCCCTCCAGAGCCGCGG	Rep1	multiAsCas12a-KRAB	spacer_077591	91	68	0.0957172883721095	CGCA	other	RAD51-P1P2-primary	0.0806	subpool1
GCTGGCGGACCGCGCGCAGCGGC	Rep1	multiAsCas12a-KRAB	spacer_077592	65	75	0.0215418237075197	AGCC	other	RAD51-P1P2-primary	-0.0103	subpool1
CCCCGCGGGCGTGGCACGCGCCC	Rep1	multiAsCas12a-KRAB	spacer_077593	109	96	0.0676569363138152	TTCA	other	RAD51-P1P2-primary	0.0468	subpool1
GCGCACAACCCAGATGAGTTGCA	Rep1	multiAsCas12a-KRAB	spacer_077594	196	189	0.0521830423301898	TTCT	other	RAD51-P1P2-primary	0.0443	subpool1
CGCCTCGGGAAGCGCCGCACTCT	Rep1	multiAsCas12a-KRAB	spacer_077595	117	125	0.0346816239902113	TGCA	other	RAD51-P1P2-primary	0.0256	subpool1
AGGGGCGTTGGGGGCCGTGCGGG	Rep1	multiAsCas12a-KRAB	spacer_077596	134	105	0.0876121846849252	AGCC	other	RAD51-P1P2-primary	0.0438	subpool1
GCGCTCCTCTCTCCAGCAGGCCC	Rep1	multiAsCas12a-KRAB	spacer_077597	128	137	0.0343724502763836	CGCA	other	RAD51-P1P2-primary	0.042	subpool1
CGGCCCCCAACGCCCCTGGCTTA	Rep1	multiAsCas12a-KRAB	spacer_077598	99	158	-0.0338396260711864	CGCA	other	RAD51-P1P2-primary	-0.0028	subpool1
AACGCCCCTGGCTTACGCTCCAC	Rep1	multiAsCas12a-KRAB	spacer_077599	207	154	0.0964709709586263	CCCC	other	RAD51-P1P2-primary	0.0671	subpool1
AGCCTTCTGCGCACAACCCAGAT	Rep1	multiAsCas12a-KRAB	spacer_077600	112	116	0.0399826289616568	CCCC	other	RAD51-P1P2-primary	0.0209	subpool1
CGACCCGCACGGCCCCCAACGCC	Rep1	multiAsCas12a-KRAB	spacer_077601	94	79	0.0756553125794678	CGCC	other	RAD51-P1P2-primary	0.0298	subpool1
CTCTCCTTAGGGCTCGGTCTCTG	Rep1	multiAsCas12a-KRAB	spacer_077602	67	210	-0.149074205847619	CGCA	other	RAD51-P1P2-primary	-0.0681	subpool1
GCAGGCCCCGCGCTCCGACTTCA	Rep1	multiAsCas12a-KRAB	spacer_077603	169	172	0.0429697005178763	TCCA	other	RAD51-P1P2-primary	0.0248	subpool1
TCTGGGTTGTGCGCAGAAGGCTG	Rep1	multiAsCas12a-KRAB	spacer_077604	152	187	0.0105931764913511	CTCA	other	RAD51-P1P2-primary	-0.0048	subpool1
CGCGGGCGTGGCACGCGCCCGAC	Rep1	multiAsCas12a-KRAB	spacer_077606	91	115	0.00600992627814071	ACCC	other	RAD51-P1P2-primary	2e-04	subpool1
GGGGCCGTGCGGGTCGGGCGCGT	Rep1	multiAsCas12a-KRAB	spacer_077607	90	74	0.0793939666859992	GTTG	other	RAD51-P1P2-primary	0.0548	subpool1
CACACTCACCTCGGTCCGCAGCG	Rep1	multiAsCas12a-KRAB	spacer_077608	108	123	0.0237695011384848	CTCA	other	RAD51-P1P2-primary	0.0439	subpool1
CTACTCGCTTGCCCCAGCCTTCT	Rep1	multiAsCas12a-KRAB	spacer_077609	97	117	0.0139677408757031	TTCT	other	RAD51-P1P2-primary	-0.001	subpool1
TTCTGCGCACAACCCAGATGAGT	Rep1	multiAsCas12a-KRAB	spacer_077610	81	108	-0.00314298360744091	AGCC	other	RAD51-P1P2-primary	0.0134	subpool1
CTCTCGCCCAGGGTCACGCCCGC	Rep1	multiAsCas12a-KRAB	spacer_077611	67	75	0.0267159512139479	AACC	other	RAD51-P1P2-primary	0.025	subpool1
TGCGCCTCACACACTCACCTCGG	Rep1	multiAsCas12a-KRAB	spacer_077612	141	156	0.028713422642901	AGCC	other	RAD51-P1P2-primary	0.0052	subpool1
CTTCTCTACTCGCTTGCCCCAGC	Rep1	multiAsCas12a-KRAB	spacer_077613	134	196	-0.0189516409303512	TCCA	other	RAD51-P1P2-primary	0.0206	subpool1
AGCGGCTTTCAGAATTCCCGCCA	Rep1	multiAsCas12a-KRAB	spacer_077614	62	143	-0.0967095548633782	CGCC	other	RAD51-P1P2-primary	-0.0709	subpool1
CAGATGAGTTGCAGTTCCCAGCT	Rep1	multiAsCas12a-KRAB	spacer_077615	75	122	-0.0370934152983476	AACC	other	RAD51-P1P2-primary	-0.0082	subpool1
AAACCCTCTCGCCCAGGGTCACG	Rep1	multiAsCas12a-KRAB	spacer_077616	130	128	0.0486209586774464	CGCC	other	RAD51-P1P2-primary	0.0163	subpool1
CTGGCCGGTCCAGTGCTCAGCGG	Rep1	multiAsCas12a-KRAB	spacer_077617	103	139	-0.00520251570938709	CGTC	other	RAD51-P1P2-secondary	-0.0023	subpool1
TGGCCGGTCCAGTGCTCAGCGGC	Rep1	multiAsCas12a-KRAB	spacer_077618	118	118	0.0459738802125406	GTCC	other	RAD51-P1P2-secondary	0.0251	subpool1
GCTGAGCACTGGACCGGCCAGGA	Rep1	multiAsCas12a-KRAB	spacer_077619	141	215	-0.0260546993366507	TGCC	other	RAD51-P1P2-secondary	-0.0136	subpool1
CACCTGCGTCCTGGCCGGTCCAG	Rep1	multiAsCas12a-KRAB	spacer_077620	177	194	0.0303162125079098	CGCC	other	RAD51-P1P2-secondary	-0.0236	subpool1
TGCGTCCTGGCCGGTCCAGTGCT	Rep1	multiAsCas12a-KRAB	spacer_077621	81	154	-0.0637227514809832	CACC	other	RAD51-P1P2-secondary	-0.0805	subpool1
CTCCCACGTCCATGTTTACAGCG	Rep1	multiAsCas12a-KRAB	spacer_077622	63	135	-0.0841486847047274	CTTC	other	RAD51C-P1P2-primary	-0.1247	subpool1
CGCTGTCTCCAGCGGTGCGGGTG	Rep1	multiAsCas12a-KRAB	spacer_077623	92	103	0.0266912090733447	TTCC	other	RAD51C-P1P2-primary	0.0523	subpool1
TCCCACGTCCATGTTTACAGCGT	Rep1	multiAsCas12a-KRAB	spacer_077624	125	137	0.0303232531949738	TTCC	other	RAD51C-P1P2-primary	0.0181	subpool1
AAGCGGAACGTCTTCCCGCGCAT	Rep1	multiAsCas12a-KRAB	spacer_077625	97	122	0.00682305235742125	TTCA	other	RAD51C-P1P2-primary	-0.0203	subpool1
GCTTTACGTCTGACGTCACGCCG	Rep1	multiAsCas12a-KRAB	spacer_077626	109	156	-0.0152353380224088	TTCC	other	RAD51C-P1P2-primary	-0.0337	subpool1
ACCCGCACCGCTGGAGACAGCGG	Rep1	multiAsCas12a-KRAB	spacer_077627	115	186	-0.0361170973216199	CTTC	other	RAD51C-P1P2-primary	-0.0173	subpool1
TCAGCAGTCTGGAACCCCGCAGA	Rep1	multiAsCas12a-KRAB	spacer_077628	205	351	-0.0458423471009641	TTCC	other	RAD51C-P1P2-primary	-0.0393	subpool1
GCAAAGGTAACGACTCCTGATGG	Rep1	multiAsCas12a-KRAB	spacer_077629	154	195	0.00567284198121407	CTTA	other	RAD51C-P1P2-primary	-0.0025	subpool1
CGCGCATCGCAGGCTCACCTGCT	Rep1	multiAsCas12a-KRAB	spacer_077630	55	65	0.0174522116322098	TTCC	other	RAD51C-P1P2-primary	0.0208	subpool1
GCAGGTGAGCCTGCGATGCGCGG	Rep1	multiAsCas12a-KRAB	spacer_077631	60	121	-0.0737861957242731	GTTA	other	RAD51C-P1P2-primary	-0.0622	subpool1
GCTTTGAAATGCAGCGGGATTTG	Rep1	multiAsCas12a-KRAB	spacer_077632	107	200	-0.0608177414884745	TTCC	other	RAD51C-P1P2-primary	-0.046	subpool1
CGCTGTAAACATGGACGTGGGAG	Rep1	multiAsCas12a-KRAB	spacer_077633	111	131	0.0176890121430324	TTCA	other	RAD51C-P1P2-primary	0.0169	subpool1
CCGCGCATCGCAGGCTCACCTGC	Rep1	multiAsCas12a-KRAB	spacer_077634	149	134	0.0640897772544801	CTTC	other	RAD51C-P1P2-primary	0.0354	subpool1
GCGCATCGCAGGCTCACCTGCTA	Rep1	multiAsCas12a-KRAB	spacer_077635	205	303	-0.0207354551682292	TCCC	other	RAD51C-P1P2-primary	-0.0268	subpool1
GGGGTTAGCAGGTGAGCCTGCGA	Rep1	multiAsCas12a-KRAB	spacer_077636	154	148	0.0527588713446059	CTCC	other	RAD51C-P1P2-primary	0.0625	subpool1
GCACGCCCTCGCTGGGGCGTGCG	Rep1	multiAsCas12a-KRAB	spacer_077637	84	108	0.00306617851020828	CTCC	other	RAD51C-P1P2-primary	0.0181	subpool1
GGAGCAGCCAAACTCCGCACGCC	Rep1	multiAsCas12a-KRAB	spacer_077638	43	91	-0.0820178222130923	CCCC	other	RAD51C-P1P2-primary	-0.0396	subpool1
TGCGGGGTTCCAGACTGCTGAGG	Rep1	multiAsCas12a-KRAB	spacer_077639	124	140	0.0252535599098079	TGTC	other	RAD51C-P1P2-primary	0.0351	subpool1
CCGCTGTCTCCAGCGGTGCGGGT	Rep1	multiAsCas12a-KRAB	spacer_077640	83	162	-0.0682048856499091	TTTC	other	RAD51C-P1P2-primary	-0.0456	subpool1
CAGACTGCTGAGGAACTCCTAGA	Rep1	multiAsCas12a-KRAB	spacer_077641	156	204	0.000172327181860427	GTTC	other	RAD51C-P1P2-primary	0.0043	subpool1
AAAGCGGAACGTCTTCCCGCGCA	Rep1	multiAsCas12a-KRAB	spacer_077642	5	68	-0.399651533558226	TTTC	other	RAD51C-P1P2-primary	-0.4722	subpool1
CGTCTGACGTCACGCCGCACGCC	Rep1	multiAsCas12a-KRAB	spacer_077643	52	82	-0.0317908874178725	TTTA	other	RAD51C-P1P2-primary	-0.0284	subpool1
AGACTGCTGAGGAACTCCTAGAG	Rep1	multiAsCas12a-KRAB	spacer_077644	110	181	-0.0390540693210151	TTCC	other	RAD51C-P1P2-primary	-0.0333	subpool1
AGCGGTGCGGGTGAAGCTGGTGT	Rep1	multiAsCas12a-KRAB	spacer_077645	104	120	0.0215418237075198	CTCC	other	RAD51C-P1P2-primary	-0.0127	subpool1
GCGGGATTTGGTGAGTTTCCCGC	Rep1	multiAsCas12a-KRAB	spacer_077646	71	102	-0.0158815307302776	TGCA	other	RAD51C-P1P2-primary	0.0185	subpool1
GTGAGTTTCCCGCTGTCTCCAGC	Rep1	multiAsCas12a-KRAB	spacer_077647	40	120	-0.141595646500022	TTTG	other	RAD51C-P1P2-primary	-0.1524	subpool1
GCTTCCTCCCACGTCCATGTTTA	Rep1	multiAsCas12a-KRAB	spacer_077648	152	241	-0.0327198266260838	TTCT	other	RAD51C-P1P2-primary	0.0094	subpool1
GCTGGAGACAGCGGGAAACTCAC	Rep1	multiAsCas12a-KRAB	spacer_077649	88	111	0.00633077397433838	CACC	other	RAD51C-P1P2-primary	-0.0174	subpool1
GCTGCTCCGGGGTTAGCAGGTGA	Rep1	multiAsCas12a-KRAB	spacer_077650	135	164	0.0127506367134575	TTTG	other	RAD51C-P1P2-primary	0.0101	subpool1
ACGCTGTAAACATGGACGTGGGA	Rep1	multiAsCas12a-KRAB	spacer_077651	108	175	-0.0364312806950168	TTTC	other	RAD51C-P1P2-primary	-0.0292	subpool1
CGGAGCAGCCAAACTCCGCACGC	Rep1	multiAsCas12a-KRAB	spacer_077652	84	97	0.0214063749571125	ACCC	other	RAD51C-P1P2-primary	0.0035	subpool1
GTTCTCTCGCCTCGGCCTTCAGC	Rep1	multiAsCas12a-KRAB	spacer_077653	90	86	0.0537358141329639	CTTC	other	RAD51C-P1P2-primary	0.0558	subpool1
GCTGTCTCCAGCGGTGCGGGTGA	Rep1	multiAsCas12a-KRAB	spacer_077654	251	366	-0.0184233131996807	TCCC	other	RAD51C-P1P2-primary	-0.0178	subpool1
CCGGAGCAGCCAAACTCCGCACG	Rep1	multiAsCas12a-KRAB	spacer_077655	149	136	0.0615603511251823	AACC	other	RAD51C-P1P2-primary	0.0261	subpool1
ACCTCTAGGAGTTCCTCAGCAGT	Rep1	multiAsCas12a-KRAB	spacer_077656	6	122	-0.468318999887072	TTTC	other	RAD51C-P1P2-primary	-0.4223	subpool1
CCCGCACCGCTGGAGACAGCGGG	Rep1	multiAsCas12a-KRAB	spacer_077657	121	120	0.0473907608830822	TTCA	other	RAD51C-P1P2-primary	0.0097	subpool1
CCTCTAGGAGTTCCTCAGCAGTC	Rep1	multiAsCas12a-KRAB	spacer_077658	69	113	-0.0382455879101835	TTCA	other	RAD51C-P1P2-primary	-0.007	subpool1
GCTGCATTTCAAAGCGGAACGTC	Rep1	multiAsCas12a-KRAB	spacer_077659	11	58	-0.237878117005243	TCCC	other	RAD51C-P1P2-primary	-0.1708	subpool1
CCATCAGGAGTCGTTACCTTTGC	Rep1	multiAsCas12a-KRAB	spacer_077660	30	199	-0.277071566525345	CTTG	other	RAD51C-P1P2-primary	-0.2025	subpool1
CTAAGCTCGGAGGGTTTCACCTC	Rep1	multiAsCas12a-KRAB	spacer_077661	116	100	0.0713140938637652	TTTG	other	RAD51C-P1P2-primary	0.0396	subpool1
AAATGCAGCGGGATTTGGTGAGT	Rep1	multiAsCas12a-KRAB	spacer_077662	102	62	0.130971398743265	TTTG	other	RAD51C-P1P2-primary	0.117	subpool1
CCAGCGAGGGCGTGCGGAGTTTG	Rep1	multiAsCas12a-KRAB	spacer_077663	106	186	-0.0500306590235342	CGCC	other	RAD51C-P1P2-primary	-0.0378	subpool1
TAGAGGTGAAACCCTCCGAGCTT	Rep1	multiAsCas12a-KRAB	spacer_077664	109	176	-0.0358305332620595	CTCC	other	RAD51C-P1P2-primary	-0.0255	subpool1
ACGTCCATGTTTACAGCGTGAAA	Rep1	multiAsCas12a-KRAB	spacer_077665	299	343	0.0225344610439362	TCCC	other	RAD51C-P1P2-primary	0.0337	subpool1
CGCTGCATTTCAAAGCGGAACGT	Rep1	multiAsCas12a-KRAB	spacer_077666	116	148	0.00437951683959648	ATCC	other	RAD51C-P1P2-primary	0.005	subpool1
TGCTTCCTCCCACGTCCATGTTT	Rep1	multiAsCas12a-KRAB	spacer_077667	180	206	0.0229386812949615	ATTC	other	RAD51C-P1P2-primary	0.0534	subpool1
GCCCAGTCTCCGTTAGATTCTGC	Rep1	multiAsCas12a-KRAB	spacer_077668	116	185	-0.0337184825553576	TTCA	other	RAD51C-P1P2-primary	-0.0224	subpool1
TCCGAGCTTAGCAAAGGTAACGA	Rep1	multiAsCas12a-KRAB	spacer_077669	292	389	-0.00299674536215464	ACCC	other	RAD51C-P1P2-primary	-0.0225	subpool1
CGCTTTGAAATGCAGCGGGATTT	Rep1	multiAsCas12a-KRAB	spacer_077670	217	241	0.0280640454450279	GTTC	other	RAD51C-P1P2-primary	0.0257	subpool1
TGTTTACAGCGTGAAAGAGCTCC	Rep1	multiAsCas12a-KRAB	spacer_077671	134	110	0.0796696762992995	TCCA	other	RAD51C-P1P2-primary	0.0502	subpool1
TGATGGCAAGCTGAGGCACACCG	Rep1	multiAsCas12a-KRAB	spacer_077672	26	153	-0.256623530976993	CTCC	other	RAD51C-P1P2-primary	-0.2153	subpool1
TAACGGAGACTGGGCTGAAGGCC	Rep1	multiAsCas12a-KRAB	spacer_077673	122	172	-0.0126684176737566	AATC	other	RAD51C-P1P2-primary	-0.0221	subpool1
CTCAGCAGTCTGGAACCCCGCAG	Rep1	multiAsCas12a-KRAB	spacer_077674	106	143	-0.00514456738689018	GTTC	other	RAD51C-P1P2-primary	0.025	subpool1
TGCGATGCGCGGGAAGACGTTCC	Rep1	multiAsCas12a-KRAB	spacer_077675	65	72	0.0285114910511373	AGCC	other	RAD51C-P1P2-primary	0.0392	subpool1
CCTTTGCTAAGCTCGGAGGGTTT	Rep1	multiAsCas12a-KRAB	spacer_077676	137	141	0.0410603572020949	GTTA	other	RAD51C-P1P2-primary	0.0373	subpool1
GAGCTTAGCAAAGGTAACGACTC	Rep1	multiAsCas12a-KRAB	spacer_077677	75	125	-0.041240983002395	CTCC	other	RAD51C-P1P2-primary	-0.0241	subpool1
CACGTCCATGTTTACAGCGTGAA	Rep1	multiAsCas12a-KRAB	spacer_077678	133	154	0.020943808591983	CTCC	other	RAD51C-P1P2-primary	0.0335	subpool1
CCTCAGCTTGCCATCAGGAGTCG	Rep1	multiAsCas12a-KRAB	spacer_077679	93	124	-0.00314298360744088	TGTG	other	RAD51C-P1P2-primary	-0.0053	subpool1
CATGTTTACAGCGTGAAAGAGCT	Rep1	multiAsCas12a-KRAB	spacer_077680	147	111	0.0939332267789618	CGTC	other	RAD51C-P1P2-primary	0.062	subpool1
CCGCTGCATTTCAAAGCGGAACG	Rep1	multiAsCas12a-KRAB	spacer_077681	108	155	-0.0157109603922841	AATC	other	RAD51C-P1P2-primary	-7e-04	subpool1
ATGTTTACAGCGTGAAAGAGCTC	Rep1	multiAsCas12a-KRAB	spacer_077682	106	117	0.0291165707426938	GTCC	other	RAD51C-P1P2-primary	-4e-04	subpool1
GCAGACACCAGCTTCACCCGCAC	Rep1	multiAsCas12a-KRAB	spacer_077683	88	127	-0.0166596189750178	CCCC	other	RAD51C-P1P2-primary	-0.0399	subpool1
TCAGCTTGCCATCAGGAGTCGTT	Rep1	multiAsCas12a-KRAB	spacer_077684	124	156	0.00677791471249646	TGCC	other	RAD51C-P1P2-primary	0.0082	subpool1
CCTGCTAACCCCGGAGCAGCCAA	Rep1	multiAsCas12a-KRAB	spacer_077685	140	121	0.0708756292859574	CTCA	other	RAD51C-P1P2-primary	0.0146	subpool1
CTCGCCTCGGCCTTCAGCCCAGT	Rep1	multiAsCas12a-KRAB	spacer_077686	69	74	0.0340296306444009	TTCT	other	RAD51C-P1P2-primary	0.0309	subpool1
GGCTCACCTGCTAACCCCGGAGC	Rep1	multiAsCas12a-KRAB	spacer_077687	98	173	-0.0510578811509525	CGCA	other	RAD51C-P1P2-primary	-0.061	subpool1
ACGCCGCACGCCCCAGCGAGGGC	Rep1	multiAsCas12a-KRAB	spacer_077688	107	88	0.0793508468118128	CGTC	other	RAD51C-P1P2-primary	0.0607	subpool1
AGCCCAGTCTCCGTTAGATTCTG	Rep1	multiAsCas12a-KRAB	spacer_077689	146	222	-0.0255753869436829	CTTC	other	RAD51C-P1P2-primary	-0.0255	subpool1
TGACGTCACGCCGCACGCCCCAG	Rep1	multiAsCas12a-KRAB	spacer_077690	110	97	0.0674468827376923	CGTC	other	RAD51C-P1P2-primary	0.0706	subpool1
ATCAGGAGTCGTTACCTTTGCTA	Rep1	multiAsCas12a-KRAB	spacer_077691	118	145	0.0107944671175	TGCC	other	RAD51C-P1P2-primary	0.0079	subpool1
TCGCAGGCTCACCTGCTAACCCC	Rep1	multiAsCas12a-KRAB	spacer_077692	74	157	-0.0824482953215041	CGCA	other	RAD51C-P1P2-primary	-0.0407	subpool1
TCCAGCGGTGCGGGTGAAGCTGG	Rep1	multiAsCas12a-KRAB	spacer_077693	138	132	0.053563269256294	TGTC	other	RAD51C-P1P2-primary	0.046	subpool1
GCACGCCCCAGCGAGGGCGTGCG	Rep1	multiAsCas12a-KRAB	spacer_077694	80	98	0.0113251524932689	CGCC	other	RAD51C-P1P2-primary	-0.0083	subpool1
CCGTGCGGCCAGGCCGCAGAGCC	Rep1	multiAsCas12a-KRAB	spacer_077695	75	115	-0.0270049790121333	AGCC	other	RAD51C-P1P2-primary	-0.0102	subpool1
GATTCTGCTTCCTCCCACGTCCA	Rep1	multiAsCas12a-KRAB	spacer_077696	114	92	0.0825807509945204	GTTA	other	RAD51C-P1P2-primary	0.0362	subpool1
GACTGCTGAGGAACTCCTAGAGG	Rep1	multiAsCas12a-KRAB	spacer_077697	164	165	0.0449359855820398	TCCA	other	RAD51C-P1P2-primary	0.0398	subpool1
GTTAGATTCTGCTTCCTCCCACG	Rep1	multiAsCas12a-KRAB	spacer_077698	29	76	-0.118516832014207	CTCC	other	RAD51C-P1P2-primary	-0.108	subpool1
GACGTAAAGCGGAAGGGGCCGGC	Rep1	multiAsCas12a-KRAB	spacer_077699	74	96	0.00153492931405463	GTCA	other	RAD51C-P1P2-primary	0.0051	subpool1
CGCTTTACGTCTGACGTCACGCC	Rep1	multiAsCas12a-KRAB	spacer_077700	37	83	-0.0919652991623677	CTTC	other	RAD51C-P1P2-primary	-0.0886	subpool1
GTGCGGCCAGGCCGCAGAGCCGG	Rep1	multiAsCas12a-KRAB	spacer_077701	58	120	-0.0781574334538436	CCCC	other	RAD51C-P1P2-primary	-0.0482	subpool1
AGACGTAAAGCGGAAGGGGCCGG	Rep1	multiAsCas12a-KRAB	spacer_077702	121	199	-0.0389682953222587	CGTC	other	RAD51C-P1P2-primary	-0.0328	subpool1
CTCGCTGGGGCGTGCGGCGTGAC	Rep1	multiAsCas12a-KRAB	spacer_077703	134	180	-0.00441238083738866	CGCC	other	RAD51C-P1P2-primary	-0.0292	subpool1
GCGCCGCCTCAGTCTTCGTTCTC	Rep1	multiAsCas12a-KRAB	spacer_077704	95	123	0.00187223559617468	GTCA	other	RAD51C-P1P2-primary	0.0113	subpool1
TCTAGGAGTTCCTCAGCAGTCTG	Rep1	multiAsCas12a-KRAB	spacer_077705	133	204	-0.0270607832750696	CACC	other	RAD51C-P1P2-primary	-0.0332	subpool1
CTCCGAGCTTAGCAAAGGTAACG	Rep1	multiAsCas12a-KRAB	spacer_077706	82	98	0.0155409997986798	AACC	other	RAD51C-P1P2-primary	0.039	subpool1
GAGCCGGCCCCTTCCGCTTTACG	Rep1	multiAsCas12a-KRAB	spacer_077707	85	111	0.000408799714031205	CGCA	other	RAD51C-P1P2-primary	-0.0073	subpool1
TTCCGCTTTACGTCTGACGTCAC	Rep1	multiAsCas12a-KRAB	spacer_077708	96	98	0.0424534845446055	CCCC	other	RAD51C-P1P2-primary	0.041	subpool1
TCTCGCCTCGGCCTTCAGCCCAG	Rep1	multiAsCas12a-KRAB	spacer_077709	227	268	0.017625868003445	GTTC	other	RAD51C-P1P2-primary	9e-04	subpool1
GCAGTCTGGAACCCCGCAGACAC	Rep1	multiAsCas12a-KRAB	spacer_077710	78	99	0.00526921734658067	CTCA	other	RAD51C-P1P2-primary	0.0045	subpool1
CCGCTGGAGACAGCGGGAAACTC	Rep1	multiAsCas12a-KRAB	spacer_077711	104	123	0.017325976402109	CGCA	other	RAD51C-P1P2-primary	0.0286	subpool1
CCAAATCCCGCTGCATTTCAAAG	Rep1	multiAsCas12a-KRAB	spacer_077712	165	174	0.0369062729222551	CTCA	other	RAD51C-P1P2-primary	0.0583	subpool1
CCGCAGACACCAGCTTCACCCGC	Rep1	multiAsCas12a-KRAB	spacer_077713	55	78	-0.0136761204191267	AACC	other	RAD51C-P1P2-primary	-0.0311	subpool1
GCGGTGCGGGTGAAGCTGGTGTC	Rep1	multiAsCas12a-KRAB	spacer_077714	60	108	-0.0543807832850866	TCCA	other	RAD51C-P1P2-primary	-0.0325	subpool1
GACACCAGCTTCACCCGCACCGC	Rep1	multiAsCas12a-KRAB	spacer_077715	61	89	-0.0185226988884666	CGCA	other	RAD51C-P1P2-primary	-0.0536	subpool1
CGCCGCACGCCCCAGCGAGGGCG	Rep1	multiAsCas12a-KRAB	spacer_077716	160	119	0.0965194815828861	GTCA	other	RAD51C-P1P2-primary	0.0172	subpool1
CGCCCTCGCTGGGGCGTGCGGCG	Rep1	multiAsCas12a-KRAB	spacer_077717	103	115	0.0271585519567824	CGCA	other	RAD51C-P1P2-primary	0.0309	subpool1
AGCGCCGCCTCAGTCTTCGTTCT	Rep1	multiAsCas12a-KRAB	spacer_077718	89	136	-0.0264201328388134	CGTC	other	RAD51C-P1P2-primary	-0.0069	subpool1
CGCCCCAGCGAGGGCGTGCGGAG	Rep1	multiAsCas12a-KRAB	spacer_077719	109	177	-0.0367978624272311	CGCA	other	RAD51C-P1P2-primary	-0.012	subpool1
AAACTCCGCACGCCCTCGCTGGG	Rep1	multiAsCas12a-KRAB	spacer_077720	99	133	-0.00443154173084162	AGCC	other	RAD51C-P1P2-primary	0.025	subpool1
CGCAGACACCAGCTTCACCCGCA	Rep1	multiAsCas12a-KRAB	spacer_077721	47	162	-0.165299628806038	ACCC	other	RAD51C-P1P2-primary	-0.1587	subpool1
AGCGAGGGCGTGCGGAGTTTGGC	Rep1	multiAsCas12a-KRAB	spacer_077722	105	103	0.0492573110389198	CCCC	other	RAD51C-P1P2-primary	0.0466	subpool1
TGCTAACCCCGGAGCAGCCAAAC	Rep1	multiAsCas12a-KRAB	spacer_077724	115	128	0.027688679140869	CACC	other	RAD51C-P1P2-primary	-0.0138	subpool1
CGCACCGCTGGAGACAGCGGGAA	Rep1	multiAsCas12a-KRAB	spacer_077725	187	233	0.00842456840583721	CACC	other	RAD51C-P1P2-primary	0.0017	subpool1
GCACCGCTGGAGACAGCGGGAAA	Rep1	multiAsCas12a-KRAB	spacer_077726	241	355	-0.0201546260788301	ACCC	other	RAD51C-P1P2-primary	-0.0034	subpool1
GTCAGCGCCGCCTCAGTCTTCGT	Rep1	multiAsCas12a-KRAB	spacer_077727	87	145	-0.041240983002395	CGCC	other	RAD51C-P1P2-primary	-0.062	subpool1
TCGGCCTTCAGCCCAGTCTCCGT	Rep1	multiAsCas12a-KRAB	spacer_077728	121	119	0.0488194984334461	CGCC	other	RAD51C-P1P2-primary	0.0258	subpool1
GGCCGCCGTCAGCGCCGCCTCAG	Rep1	multiAsCas12a-KRAB	spacer_077729	135	180	-0.00314298360744093	CACC	other	RAD51C-P1P2-primary	0.0029	subpool1
GCCTCAGTCTTCGTTCTCTCGCC	Rep1	multiAsCas12a-KRAB	spacer_077730	74	107	-0.01698631159482	CGCC	other	RAD51C-P1P2-primary	0.0088	subpool1
AAATCCCGCTGCATTTCAAAGCG	Rep1	multiAsCas12a-KRAB	spacer_077731	123	152	0.0098303289575885	CACC	other	RAD51C-P1P2-primary	0.0201	subpool1
AACATGGACGTGGGAGGAAGCAG	Rep1	multiAsCas12a-KRAB	spacer_077732	98	148	-0.0244099684873105	TGTA	other	RAD51C-P1P2-primary	0	subpool1
GTTACCTTTGCTAAGCTCGGAGG	Rep1	multiAsCas12a-KRAB	spacer_077733	109	113	0.0398206686577168	AGTC	other	RAD51C-P1P2-primary	0.0462	subpool1
GCTTGCCATCAGGAGTCGTTACC	Rep1	multiAsCas12a-KRAB	spacer_077734	138	152	0.02947647705687	CTCA	other	RAD51C-P1P2-primary	0.0342	subpool1
TTCCCGCGCATCGCAGGCTCACC	Rep1	multiAsCas12a-KRAB	spacer_077735	95	130	-0.00757785998834776	CGTC	other	RAD51C-P1P2-primary	-0.0328	subpool1
TTCGTTCTCTCGCCTCGGCCTTC	Rep1	multiAsCas12a-KRAB	spacer_077736	73	106	-0.0177061074422738	AGTC	other	RAD51C-P1P2-primary	0.02	subpool1
AGCTTCACCCGCACCGCTGGAGA	Rep1	multiAsCas12a-KRAB	spacer_077737	170	241	-0.0136117292658334	CACC	other	RAD51C-P1P2-primary	-0.0086	subpool1
TCAGTCTTCGTTCTCTCGCCTCG	Rep1	multiAsCas12a-KRAB	spacer_077738	165	207	0.00725615911745073	CGCC	other	RAD51C-P1P2-primary	0.0139	subpool1
GGCCCCTTCCGCTTTACGTCTGA	Rep1	multiAsCas12a-KRAB	spacer_077739	122	218	-0.0531322721204819	AGCC	other	RAD51C-P1P2-primary	-0.0749	subpool1
GTCTTCGTTCTCTCGCCTCGGCC	Rep1	multiAsCas12a-KRAB	spacer_077740	69	85	0.0103683796966196	CTCA	other	RAD51C-P1P2-primary	-0.0262	subpool1
TGGAACCCCGCAGACACCAGCTT	Rep1	multiAsCas12a-KRAB	spacer_077741	138	132	0.053563269256294	AGTC	other	RAD51C-P1P2-primary	0.0363	subpool1
TCCGTTAGATTCTGCTTCCTCCC	Rep1	multiAsCas12a-KRAB	spacer_077742	110	110	0.0459738802125406	AGTC	other	RAD51C-P1P2-primary	0.0468	subpool1
CAGTCTCCGTTAGATTCTGCTTC	Rep1	multiAsCas12a-KRAB	spacer_077743	102	145	-0.0140833680766237	AGCC	other	RAD51C-P1P2-primary	-0.0376	subpool1
CAAGTTGTCTGAATGGTTAGGAG	Rep1	multiAsCas12a-KRAB	spacer_077744	110	177	-0.0352386448239491	CTTA	other	RAD51C-P1P2-secondary	-0.0133	subpool1
TAAGTGGAGTCGAGGAGCTCTTT	Rep1	multiAsCas12a-KRAB	spacer_077745	73	147	-0.073534733510104	CTTG	other	RAD51C-P1P2-secondary	-0.0425	subpool1
AGTGGAGTCGAGGAGCTCTTTCA	Rep1	multiAsCas12a-KRAB	spacer_077746	102	126	0.00989641494290502	TGTA	other	RAD51C-P1P2-secondary	0.0361	subpool1
GACAACTTGTAAGTGGAGTCGAG	Rep1	multiAsCas12a-KRAB	spacer_077747	115	115	0.0459738802125406	TTCA	other	RAD51C-P1P2-secondary	0.028	subpool1
TCGACTCCACTTACAAGTTGTCT	Rep1	multiAsCas12a-KRAB	spacer_077748	144	227	-0.0317330411896609	CTCC	other	RAD51C-P1P2-secondary	-0.0252	subpool1
ACTTACAAGTTGTCTGAATGGTT	Rep1	multiAsCas12a-KRAB	spacer_077749	52	74	-0.0142644212653124	CTCC	other	RAD51C-P1P2-secondary	0.0056	subpool1
AGACAACTTGTAAGTGGAGTCGA	Rep1	multiAsCas12a-KRAB	spacer_077750	126	117	0.0586265670665657	ATTC	other	RAD51C-P1P2-secondary	0.0321	subpool1
CAGCGTGAAAGAGCTCCTCGACT	Rep1	multiAsCas12a-KRAB	spacer_077751	59	119	-0.0738101096035662	TTTA	other	RAD51C-P1P2-secondary	-0.0942	subpool1
GCGTGAAAGAGCTCCTCGACTCC	Rep1	multiAsCas12a-KRAB	spacer_077752	122	144	0.0176676478007742	TACA	other	RAD51C-P1P2-secondary	-6e-04	subpool1
TAACCATTCAGACAACTTGTAAG	Rep1	multiAsCas12a-KRAB	spacer_077753	173	253	-0.0189214271315524	CTCC	other	RAD51C-P1P2-secondary	-0.004	subpool1
GAGGAGCTCTTTCACGCTGTAAA	Rep1	multiAsCas12a-KRAB	spacer_077754	156	268	-0.0464151105088232	AGTC	other	RAD51C-P1P2-secondary	-0.0414	subpool1
ATTCAGACAACTTGTAAGTGGAG	Rep1	multiAsCas12a-KRAB	spacer_077755	218	159	0.0998556990874011	AACC	other	RAD51C-P1P2-secondary	0.0678	subpool1
CTTACAAGTTGTCTGAATGGTTA	Rep1	multiAsCas12a-KRAB	spacer_077756	243	266	0.030533651585865	TCCA	other	RAD51C-P1P2-secondary	0.0371	subpool1
GTTACTGGGCCCTGGAAGCGAGG	Rep1	multiAsCas12a-KRAB	spacer_077757	80	114	-0.0144949859741315	CTTC	other	RAE1-P1P2-primary	0.0227	subpool1
GTCAACAGTCCCGCTCGCGCCCC	Rep1	multiAsCas12a-KRAB	spacer_077758	93	152	-0.0379040727265782	CTTA	other	RAE1-P1P2-primary	0.001	subpool1
ACGACGGGACGCGCGCGGCACGG	Rep1	multiAsCas12a-KRAB	spacer_077759	83	86	0.0399117117681414	GTTA	other	RAE1-P1P2-primary	0.0204	subpool1
GGGCGACGCAGGAAGTGGCTCCA	Rep1	multiAsCas12a-KRAB	spacer_077760	175	178	0.0430718306108757	TTCC	other	RAE1-P1P2-primary	0.0517	subpool1
CTTCGACGATTTCCGGGCGACGC	Rep1	multiAsCas12a-KRAB	spacer_077761	22	51	-0.097575672844761	TTTT	other	RAE1-P1P2-primary	-0.0724	subpool1
CTGCGTCGCCCGGAAATCGTCGA	Rep1	multiAsCas12a-KRAB	spacer_077762	77	69	0.0647031209127456	CTTC	other	RAE1-P1P2-primary	0.0354	subpool1
GACGATTTCCGGGCGACGCAGGA	Rep1	multiAsCas12a-KRAB	spacer_077763	44	135	-0.145432507765392	CTTC	other	RAE1-P1P2-primary	-0.1248	subpool1
GCGGTAGTCAGGGCAGTTTCTAC	Rep1	multiAsCas12a-KRAB	spacer_077764	32	119	-0.178264908344612	TTCC	other	RAE1-P1P2-primary	-0.2105	subpool1
TGCGTCGCCCGGAAATCGTCGAA	Rep1	multiAsCas12a-KRAB	spacer_077765	108	200	-0.05922951477104	TTCC	other	RAE1-P1P2-primary	-0.0271	subpool1
AGGGCCCAGTAACGAAGCTTAGT	Rep1	multiAsCas12a-KRAB	spacer_077766	100	95	0.0547313454721592	TTCC	other	RAE1-P1P2-primary	0.0208	subpool1
GTCGTTAACCGCCGCCATGGCTC	Rep1	multiAsCas12a-KRAB	spacer_077767	65	96	-0.0206053727688442	TCCC	other	RAE1-P1P2-primary	0.0096	subpool1
GCGCGCGTCCCGTCGTTAACCGC	Rep1	multiAsCas12a-KRAB	spacer_077768	62	122	-0.0695931052520761	TGCC	other	RAE1-P1P2-primary	-0.0718	subpool1
ATGGCGGCGGTTAACGACGGGAC	Rep1	multiAsCas12a-KRAB	spacer_077769	86	98	0.0236726861991548	AGCC	other	RAE1-P1P2-primary	0.0027	subpool1
CAGGAGCCCGAAGCCTCCTTAAG	Rep1	multiAsCas12a-KRAB	spacer_077770	182	160	0.0679699210777872	ATCC	other	RAE1-P1P2-primary	0.0961	subpool1
CAGGGCCCAGTAACGAAGCTTAG	Rep1	multiAsCas12a-KRAB	spacer_077771	138	198	-0.0156630621899967	CTTC	other	RAE1-P1P2-primary	-0.0111	subpool1
TTACTGGGCCCTGGAAGCGAGGT	Rep1	multiAsCas12a-KRAB	spacer_077772	121	110	0.0622464865734797	TTCG	other	RAE1-P1P2-primary	0.0728	subpool1
GCCGGGGCGAGACCCCCAGGTAG	Rep1	multiAsCas12a-KRAB	spacer_077773	167	216	0.00204687314870435	TTCC	other	RAE1-P1P2-primary	-0.0063	subpool1
TCGACGATTTCCGGGCGACGCAG	Rep1	multiAsCas12a-KRAB	spacer_077774	36	60	-0.041240983002395	TTCT	other	RAE1-P1P2-primary	0.0033	subpool1
ACCGCAGGCTTAAGGAGGCTTCG	Rep1	multiAsCas12a-KRAB	spacer_077775	24	66	-0.126739920809625	TTCT	other	RAE1-P1P2-primary	-0.1055	subpool1
CCAGGAGCCCGAAGCCTCCTTAA	Rep1	multiAsCas12a-KRAB	spacer_077776	155	189	0.0121137596271164	AATC	other	RAE1-P1P2-primary	0.0212	subpool1
ACAGTCCCGCTCGCGCCCCAGCA	Rep1	multiAsCas12a-KRAB	spacer_077777	28	143	-0.232430429221872	GTCA	other	RAE1-P1P2-primary	-0.173	subpool1
AGGGCGCACGCGCGTTGTTTCCG	Rep1	multiAsCas12a-KRAB	spacer_077778	98	160	-0.0377205873344599	CTCC	other	RAE1-P1P2-primary	-0.0287	subpool1
ACTAAGCTTCGTTACTGGGCCCT	Rep1	multiAsCas12a-KRAB	spacer_077779	52	100	-0.0656730395074158	GTTG	other	RAE1-P1P2-primary	-0.0289	subpool1
CCTCCCGGGAGCGCGCTTCTGCG	Rep1	multiAsCas12a-KRAB	spacer_077780	62	157	-0.11265623085311	GTTG	other	RAE1-P1P2-primary	-0.0777	subpool1
TGTCCGCGCTCCTGGCCCTCGTC	Rep1	multiAsCas12a-KRAB	spacer_077781	75	182	-0.105384220344006	TTTC	other	RAE1-P1P2-primary	-0.1367	subpool1
CGCGGTAGTCAGGGCAGTTTCTA	Rep1	multiAsCas12a-KRAB	spacer_077783	43	129	-0.141595646500022	TTTC	other	RAE1-P1P2-primary	-0.1037	subpool1
GCTCGCGCCCCAGCATCCCGCAG	Rep1	multiAsCas12a-KRAB	spacer_077784	125	98	0.0875211512831772	TCCC	other	RAE1-P1P2-primary	0.0559	subpool1
TACCGCAGGCTTAAGGAGGCTTC	Rep1	multiAsCas12a-KRAB	spacer_077785	32	202	-0.268607360349802	TTTC	other	RAE1-P1P2-primary	-0.307	subpool1
TGCGGGATGCTGGGGCGCGAGCG	Rep1	multiAsCas12a-KRAB	spacer_077786	231	171	0.0973225815770566	CTTC	other	RAE1-P1P2-primary	0.0472	subpool1
TGGGATTTCTGTCCGCGCTCCTG	Rep1	multiAsCas12a-KRAB	spacer_077787	54	121	-0.0917747274929181	CTCC	other	RAE1-P1P2-primary	-0.0484	subpool1
GCGCCAGAGCAGGTTCGCAAACT	Rep1	multiAsCas12a-KRAB	spacer_077788	80	147	-0.0579011789530217	CTTC	other	RAE1-P1P2-primary	-0.0236	subpool1
AGCCTGCGGTAGAAACTGCCCTG	Rep1	multiAsCas12a-KRAB	spacer_077789	212	253	0.0157877121496873	CTTA	other	RAE1-P1P2-primary	0.0115	subpool1
CGAACCTGCTCTGGCGCGAAGGA	Rep1	multiAsCas12a-KRAB	spacer_077790	98	164	-0.0419364346398707	TTTG	other	RAE1-P1P2-primary	-0.0202	subpool1
GCAAACTCCTCAGACCCTTCTGC	Rep1	multiAsCas12a-KRAB	spacer_077791	165	181	0.0301722621252756	GTTC	other	RAE1-P1P2-primary	0.0381	subpool1
TTCGACGATTTCCGGGCGACGCA	Rep1	multiAsCas12a-KRAB	spacer_077792	115	323	-0.130345682361371	TTTC	other	RAE1-P1P2-primary	-0.103	subpool1
GCAGAAGCGCGCTCCCGGGAGGC	Rep1	multiAsCas12a-KRAB	spacer_077793	66	108	-0.0381081769241476	TCCC	other	RAE1-P1P2-primary	-0.0557	subpool1
ACCGCCGCCATGGCTCCCGCAGA	Rep1	multiAsCas12a-KRAB	spacer_077794	177	157	0.0664454543180283	GTTA	other	RAE1-P1P2-primary	0.0394	subpool1
CGCCGGGGCGAGACCCCCAGGTA	Rep1	multiAsCas12a-KRAB	spacer_077795	88	147	-0.0416285725920827	TTTC	other	RAE1-P1P2-primary	3e-04	subpool1
ACTTCCTGCGTCGCCCGGAAATC	Rep1	multiAsCas12a-KRAB	spacer_077796	102	146	-0.0152567963446809	AGCC	other	RAE1-P1P2-primary	-0.0291	subpool1
GCGGAAACAACGCGCGTGCGCCC	Rep1	multiAsCas12a-KRAB	spacer_077797	65	102	-0.0309560048694761	TACC	other	RAE1-P1P2-primary	-0.046	subpool1
CGGGAGGCAACTCGGCCTCTGCG	Rep1	multiAsCas12a-KRAB	spacer_077798	131	153	0.0194691652829309	CTCC	other	RAE1-P1P2-primary	0.0232	subpool1
GTCCGCGCTCCTGGCCCTCGTCC	Rep1	multiAsCas12a-KRAB	spacer_077799	44	54	0.011008686895834	TTCT	other	RAE1-P1P2-primary	-0.006	subpool1
AGGAGCCCGAAGCCTCCTTAAGC	Rep1	multiAsCas12a-KRAB	spacer_077800	192	175	0.0618024469449462	TCCC	other	RAE1-P1P2-primary	0.0023	subpool1
GTGCCGCGCGCGTCCCGTCGTTA	Rep1	multiAsCas12a-KRAB	spacer_077801	132	148	0.0264402416006475	CCCC	other	RAE1-P1P2-primary	0.0069	subpool1
TGCGGTAGAAACTGCCCTGACTA	Rep1	multiAsCas12a-KRAB	spacer_077802	131	251	-0.0650463035050123	AGCC	other	RAE1-P1P2-primary	-0.0482	subpool1
AGGAGGCTTCGGGCTCCTGGGAT	Rep1	multiAsCas12a-KRAB	spacer_077803	83	146	-0.0504503952351626	CTTA	other	RAE1-P1P2-primary	-0.0398	subpool1
GGGCCCAGTAACGAAGCTTAGTC	Rep1	multiAsCas12a-KRAB	spacer_077804	124	123	0.0473563423483555	TCCA	other	RAE1-P1P2-primary	0.0522	subpool1
TCAGACCCTTCTGCTCCCGGCCG	Rep1	multiAsCas12a-KRAB	spacer_077805	158	193	0.0118110057639043	CTCC	other	RAE1-P1P2-primary	0.0052	subpool1
GGGCTCCTGGGATTTCTGTCCGC	Rep1	multiAsCas12a-KRAB	spacer_077806	94	107	0.0238581246239596	CTTC	other	RAE1-P1P2-primary	-0.008	subpool1
ACGATTTCCGGGCGACGCAGGAA	Rep1	multiAsCas12a-KRAB	spacer_077807	127	246	-0.0669053882569356	TTCG	other	RAE1-P1P2-primary	-0.0369	subpool1
GGGCAGTTTCTACCGCAGGCTTA	Rep1	multiAsCas12a-KRAB	spacer_077808	182	210	0.0215418237075198	GTCA	other	RAE1-P1P2-primary	0.0088	subpool1
TGGGGGTCTCGCCCCGGCGGAAA	Rep1	multiAsCas12a-KRAB	spacer_077809	103	116	0.0256803337102502	TACC	other	RAE1-P1P2-primary	-0.0046	subpool1
TCTTCGACGATTTCCGGGCGACG	Rep1	multiAsCas12a-KRAB	spacer_077810	197	298	-0.0246908181313393	TTTT	other	RAE1-P1P2-primary	-0.0218	subpool1
GGAAGTGGCTCCAGGGCGCACGC	Rep1	multiAsCas12a-KRAB	spacer_077812	107	114	0.0351545869860797	CGCA	other	RAE1-P1P2-primary	0.0058	subpool1
CAAACTCCTCAGACCCTTCTGCT	Rep1	multiAsCas12a-KRAB	spacer_077813	133	235	-0.0512136358896854	TTCG	other	RAE1-P1P2-primary	-0.0339	subpool1
TGGCCCTCGTCCTTCGCGCCAGA	Rep1	multiAsCas12a-KRAB	spacer_077814	91	103	0.0248252545338989	CTCC	other	RAE1-P1P2-primary	0.0437	subpool1
AGGGCAGTTTCTACCGCAGGCTT	Rep1	multiAsCas12a-KRAB	spacer_077815	62	85	-0.00789530626684714	AGTC	other	RAE1-P1P2-primary	-0.0389	subpool1
CAGGTAGGCCCCGTGCCGCGCGC	Rep1	multiAsCas12a-KRAB	spacer_077816	99	104	0.037561679258519	CCCC	other	RAE1-P1P2-primary	-0.0309	subpool1
AGAGCAGGTTCGCAAACTCCTCA	Rep1	multiAsCas12a-KRAB	spacer_077817	168	165	0.0490502362519423	CGCC	other	RAE1-P1P2-primary	0.0378	subpool1
CGAAGCCTCCTTAAGCCTGCGGT	Rep1	multiAsCas12a-KRAB	spacer_077818	104	115	0.0288081603541639	AGCC	other	RAE1-P1P2-primary	0.0219	subpool1
CGCTCGCGCCCCAGCATCCCGCA	Rep1	multiAsCas12a-KRAB	spacer_077819	146	185	0.00555294510765362	GTCC	other	RAE1-P1P2-primary	0.0112	subpool1
GCCCGGAAATCGTCGAAGAAAAA	Rep1	multiAsCas12a-KRAB	spacer_077820	29	88	-0.143546903634764	CGTC	other	RAE1-P1P2-primary	-0.0781	subpool1
CGTCGTTAACCGCCGCCATGGCT	Rep1	multiAsCas12a-KRAB	spacer_077821	63	83	-0.00109825089361425	GTCC	other	RAE1-P1P2-primary	0.0313	subpool1
CGCGCGTTGTTTCCGCGGTAGTC	Rep1	multiAsCas12a-KRAB	spacer_077822	106	74	0.107330932157422	CGCA	other	RAE1-P1P2-primary	0.0814	subpool1
CTGGGCCCTGGAAGCGAGGTCAG	Rep1	multiAsCas12a-KRAB	spacer_077823	99	183	-0.0589188083323627	GTTA	other	RAE1-P1P2-primary	-0.0618	subpool1
CGGGAGCGCGCTTCTGCGGGATG	Rep1	multiAsCas12a-KRAB	spacer_077824	145	194	-0.00373070584334026	CTCC	other	RAE1-P1P2-primary	-0.0051	subpool1
GGGAGGCAACTCGGCCTCTGCGG	Rep1	multiAsCas12a-KRAB	spacer_077825	122	120	0.0487959798521108	TCCC	other	RAE1-P1P2-primary	0.0114	subpool1
GCGCTCCTGGCCCTCGTCCTTCG	Rep1	multiAsCas12a-KRAB	spacer_077826	114	180	-0.0320099164933687	GTCC	other	RAE1-P1P2-primary	-0.028	subpool1
GCAGAGGCCGAGTTGCCTCCCGG	Rep1	multiAsCas12a-KRAB	spacer_077827	173	158	0.0614587890243302	TCCC	other	RAE1-P1P2-primary	0.0268	subpool1
CGGAAATCGTCGAAGAAAAAGGC	Rep1	multiAsCas12a-KRAB	spacer_077828	67	70	0.0384953208649437	CGCC	other	RAE1-P1P2-primary	0.0021	subpool1
CGCAGAGGCCGAGTTGCCTCCCG	Rep1	multiAsCas12a-KRAB	spacer_077829	161	140	0.069835875617233	CTCC	other	RAE1-P1P2-primary	0.0396	subpool1
CCAGCATCCCGCAGAAGCGCGCT	Rep1	multiAsCas12a-KRAB	spacer_077830	32	97	-0.143364917679427	CGCC	other	RAE1-P1P2-primary	-0.0911	subpool1
TCCTTAAGCCTGCGGTAGAAACT	Rep1	multiAsCas12a-KRAB	spacer_077831	138	191	-0.00951776135640374	AGCC	other	RAE1-P1P2-primary	-0.0197	subpool1
AACAGTCCCGCTCGCGCCCCAGC	Rep1	multiAsCas12a-KRAB	spacer_077832	50	78	-0.0299487267800657	AGTC	other	RAE1-P1P2-primary	-0.0192	subpool1
GGGAGCGCGCTTCTGCGGGATGC	Rep1	multiAsCas12a-KRAB	spacer_077833	96	129	-0.00447165288829938	TCCC	other	RAE1-P1P2-primary	-0.001	subpool1
ATGGCTCCCGCAGAGGCCGAGTT	Rep1	multiAsCas12a-KRAB	spacer_077834	95	112	0.0178674525525813	CGCC	other	RAE1-P1P2-primary	0.0101	subpool1
GAAGCGCGCTCCCGGGAGGCAAC	Rep1	multiAsCas12a-KRAB	spacer_077835	135	149	0.0291273804005488	CGCA	other	RAE1-P1P2-primary	0.0062	subpool1
CGCGCTCCTGGCCCTCGTCCTTC	Rep1	multiAsCas12a-KRAB	spacer_077836	94	117	0.00860395501659187	TGTC	other	RAE1-P1P2-primary	-0.0404	subpool1
CCAGGTAGGCCCCGTGCCGCGCG	Rep1	multiAsCas12a-KRAB	spacer_077837	64	122	-0.0641725502682743	ACCC	other	RAE1-P1P2-primary	-0.0464	subpool1
TGCTCTGGCGCGAAGGACGAGGG	Rep1	multiAsCas12a-KRAB	spacer_077838	127	132	0.0393810479538084	AACC	other	RAE1-P1P2-primary	0.019	subpool1
CTGGAGCCACTTCCTGCGTCGCC	Rep1	multiAsCas12a-KRAB	spacer_077839	109	119	0.030987674469225	CGCC	other	RAE1-P1P2-primary	0.0626	subpool1
GCGGGATGCTGGGGCGCGAGCGG	Rep1	multiAsCas12a-KRAB	spacer_077840	77	72	0.0574367842661014	TTCT	other	RAE1-P1P2-primary	0.0074	subpool1
CGCCAGAGCAGGTTCGCAAACTC	Rep1	multiAsCas12a-KRAB	spacer_077841	140	124	0.0666942005152733	TTCG	other	RAE1-P1P2-primary	0.0685	subpool1
GAGGCCGAGTTGCCTCCCGGGAG	Rep1	multiAsCas12a-KRAB	spacer_077842	109	140	0.00324030717490271	CGCA	other	RAE1-P1P2-primary	0.0035	subpool1
GCTTTCCGCCGGGGCGAGACCCC	Rep1	multiAsCas12a-KRAB	spacer_077843	90	119	-0.00171424605707697	CGCC	other	RAE1-P1P2-primary	0.0046	subpool1
CTGACTACCGCGGAAACAACGCG	Rep1	multiAsCas12a-KRAB	spacer_077844	75	111	-0.020960696811628	TGCC	other	RAE1-P1P2-primary	-0.0232	subpool1
AACTCCTCAGACCCTTCTGCTCC	Rep1	multiAsCas12a-KRAB	spacer_077845	119	200	-0.0426697205527589	CGCA	other	RAE1-P1P2-primary	-0.0407	subpool1
GGCGGAAAGCGGCGGCCGGGAGC	Rep1	multiAsCas12a-KRAB	spacer_077846	103	141	-0.00764160206149197	CCCC	other	RAE1-P1P2-primary	-0.0281	subpool1
CTTCGCGCCAGAGCAGGTTCGCA	Rep1	multiAsCas12a-KRAB	spacer_077847	64	100	-0.0302221185773676	CGTC	other	RAE1-P1P2-primary	-0.0499	subpool1
GGCTTAAGGAGGCTTCGGGCTCC	Rep1	multiAsCas12a-KRAB	spacer_077848	89	150	-0.0431486357081083	CGCA	other	RAE1-P1P2-primary	-0.0166	subpool1
TTAAGCCTGCGGTAGAAACTGCC	Rep1	multiAsCas12a-KRAB	spacer_077849	78	88	0.0253786849728898	CTCC	other	RAE1-P1P2-primary	0.0158	subpool1
TGCTCCCGGCCGCCGCTTTCCGC	Rep1	multiAsCas12a-KRAB	spacer_077850	33	121	-0.175856784629606	CTTC	other	RAE1-P1P2-primary	-0.131	subpool1
CCGTCGTTAACCGCCGCCATGGC	Rep1	multiAsCas12a-KRAB	spacer_077851	72	101	-0.0118115021909484	CGTC	other	RAE1-P1P2-primary	0.0089	subpool1
TTCGCGCCAGAGCAGGTTCGCAA	Rep1	multiAsCas12a-KRAB	spacer_077852	173	181	0.0382558140058565	GTCC	other	RAE1-P1P2-primary	0.0142	subpool1
GTTAACCGCCGCCATGGCTCCCG	Rep1	multiAsCas12a-KRAB	spacer_077853	91	176	-0.066645880549424	CGTC	other	RAE1-P1P2-primary	-0.0641	subpool1
GGGCGCACGCGCGTTGTTTCCGC	Rep1	multiAsCas12a-KRAB	spacer_077854	55	133	-0.104786205228469	TCCA	other	RAE1-P1P2-primary	-0.0748	subpool1
CCGGCGGAAAGCGGCGGCCGGGA	Rep1	multiAsCas12a-KRAB	spacer_077855	126	160	0.00518711436787246	CGCC	other	RAE1-P1P2-primary	-0.0087	subpool1
TCCCGGGAGCGCGCTTCTGCGGG	Rep1	multiAsCas12a-KRAB	spacer_077856	112	108	0.0521830423301898	TGCC	other	RAE1-P1P2-primary	0.0395	subpool1
AGCATCCCGCAGAAGCGCGCTCC	Rep1	multiAsCas12a-KRAB	spacer_077857	121	95	0.0872765581940372	CCCC	other	RAE1-P1P2-primary	0.073	subpool1
AGGTAGGCCCCGTGCCGCGCGCG	Rep1	multiAsCas12a-KRAB	spacer_077858	122	122	0.0459738802125406	CCCC	other	RAE1-P1P2-primary	0.024	subpool1
GCCTTGCGGGAAAAGGAGCCTTT	Rep1	multiAsCas12a-KRAB	spacer_077859	108	135	0.00787588081758649	TGTC	other	RAE1-P1P2-primary	0.0022	subpool1
ACGAAGCTTAGTCAACAGTCCCG	Rep1	multiAsCas12a-KRAB	spacer_077861	149	122	0.0801077480112714	AGTA	other	RAE1-P1P2-primary	0.0749	subpool1
CGCAGAAGCGCGCTCCCGGGAGG	Rep1	multiAsCas12a-KRAB	spacer_077862	130	172	-0.0018245744233935	ATCC	other	RAE1-P1P2-primary	-0.0041	subpool1
GCAGGCTTAAGGAGGCTTCGGGC	Rep1	multiAsCas12a-KRAB	spacer_077863	72	114	-0.0324835177427765	TACC	other	RAE1-P1P2-primary	0.0197	subpool1
GACCCTTCTGCTCCCGGCCGCCG	Rep1	multiAsCas12a-KRAB	spacer_077864	88	116	-0.00119172647269902	CTCA	other	RAE1-P1P2-primary	-0.0032	subpool1
GGCTCCTGGGATTTCTGTCCGCG	Rep1	multiAsCas12a-KRAB	spacer_077865	94	71	0.0938841443750205	TTCG	other	RAE1-P1P2-primary	0.0819	subpool1
GCCGCCATGGCTCCCGCAGAGGC	Rep1	multiAsCas12a-KRAB	spacer_077866	136	141	0.0398095593665697	AACC	other	RAE1-P1P2-primary	0.0355	subpool1
GGCCGCCGCTTTCCGCCGGGGCG	Rep1	multiAsCas12a-KRAB	spacer_077867	80	167	-0.079680107667541	TCCC	other	RAE1-P1P2-primary	-0.0476	subpool1
CCGCTCGCGCCCCAGCATCCCGC	Rep1	multiAsCas12a-KRAB	spacer_077868	79	87	0.0295049159910465	AGTC	other	RAE1-P1P2-primary	0.0292	subpool1
GCCATGGCTCCCGCAGAGGCCGA	Rep1	multiAsCas12a-KRAB	spacer_077869	108	119	0.0294140859942596	CGCC	other	RAE1-P1P2-primary	0.0177	subpool1
GGGGCGAGACCCCCAGGTAGGCC	Rep1	multiAsCas12a-KRAB	spacer_077870	92	104	0.0250416006759632	CGCC	other	RAE1-P1P2-primary	0.018	subpool1
TTCTGCTCCCGGCCGCCGCTTTC	Rep1	multiAsCas12a-KRAB	spacer_077871	65	77	0.0170485869975765	ACCC	other	RAE1-P1P2-primary	0.0552	subpool1
GAGACTGGTAACTGCTACGAAAG	Rep1	multiAsCas12a-KRAB	spacer_077872	149	195	3.75733146176463e-05	TTCA	other	RAE1-P1P2-secondary	-0.0059	subpool1
CCCACAAGAGAAACGATGGATTA	Rep1	multiAsCas12a-KRAB	spacer_077873	198	206	0.0392112876559005	TTCC	other	RAE1-P1P2-secondary	0.0442	subpool1
GGCCCTAGGTGACCCCTAAGGCC	Rep1	multiAsCas12a-KRAB	spacer_077874	103	124	0.0142939058689126	ATTA	other	RAE1-P1P2-secondary	-0.0157	subpool1
GTTTCAGAGACTGGTAACTGCTA	Rep1	multiAsCas12a-KRAB	spacer_077875	57	145	-0.113436661308192	CTTA	other	RAE1-P1P2-secondary	-0.1412	subpool1
GGGGTCACCTAGGGCCTAATCCA	Rep1	multiAsCas12a-KRAB	spacer_077876	91	146	-0.0347397196314027	CTTA	other	RAE1-P1P2-secondary	-0.057	subpool1
CACGTCAACCTGCTCCATTTCTT	Rep1	multiAsCas12a-KRAB	spacer_077877	105	157	-0.0227095791040871	CTTC	other	RAE1-P1P2-secondary	-0.0344	subpool1
ACGTCAACCTGCTCCATTTCTTT	Rep1	multiAsCas12a-KRAB	spacer_077878	136	179	-0.000931792688514665	TTCC	other	RAE1-P1P2-secondary	-0.0181	subpool1
CTGGCCGCTTTGCAGAAGGGCGT	Rep1	multiAsCas12a-KRAB	spacer_077879	14	138	-0.344697070641964	TTCC	other	RAE1-P1P2-secondary	-0.3271	subpool1
TAGGGCCTAATCCATCGTTTCTC	Rep1	multiAsCas12a-KRAB	spacer_077880	121	161	-0.00278986426556859	CACC	other	RAE1-P1P2-secondary	-0.0082	subpool1
TCCCAGGAGCTGACATGTATCTG	Rep1	multiAsCas12a-KRAB	spacer_077881	222	277	0.00818378557359598	CTTC	other	RAE1-P1P2-secondary	0.0172	subpool1
ATGCAGTGTGTGTCGCCTCTGTC	Rep1	multiAsCas12a-KRAB	spacer_077882	72	97	-0.00491225478684584	GTTA	other	RAE1-P1P2-secondary	-0.0108	subpool1
CCCCACAAGAGAAACGATGGATT	Rep1	multiAsCas12a-KRAB	spacer_077883	46	67	-0.0182305262254191	GTTC	other	RAE1-P1P2-secondary	0.0352	subpool1
CCAGTCTCTGAAACTAAGTCTGT	Rep1	multiAsCas12a-KRAB	spacer_077884	130	225	-0.0476845077387709	GTTA	other	RAE1-P1P2-secondary	-0.0226	subpool1
AGTCTCTGAAACTAAGTCTGTTT	Rep1	multiAsCas12a-KRAB	spacer_077885	80	109	-0.00683750794007052	TACC	other	RAE1-P1P2-secondary	-0.0518	subpool1
AGAGGCTCAGTTCCCCCACAAGA	Rep1	multiAsCas12a-KRAB	spacer_077886	90	223	-0.108942901277475	TCCC	other	RAE1-P1P2-secondary	-0.0923	subpool1
AGAGACTGGTAACTGCTACGAAA	Rep1	multiAsCas12a-KRAB	spacer_077887	103	218	-0.0820360366624544	TTTC	other	RAE1-P1P2-secondary	-0.0601	subpool1
GTAGCAGTTACCAGTCTCTGAAA	Rep1	multiAsCas12a-KRAB	spacer_077888	79	203	-0.115156909019184	TTTC	other	RAE1-P1P2-secondary	-0.0968	subpool1
AGGGGGAGGGACAGAGGCGACAC	Rep1	multiAsCas12a-KRAB	spacer_077889	132	239	-0.0553838344173168	TGTA	other	RAE1-P1P2-secondary	-0.0433	subpool1
TCTTGTGGGGGAACTGAGCCTCT	Rep1	multiAsCas12a-KRAB	spacer_077890	131	263	-0.0730197278057851	TTTC	other	RAE1-P1P2-secondary	-0.0687	subpool1
CCTGGCCGCTTTGCAGAAGGGCG	Rep1	multiAsCas12a-KRAB	spacer_077891	94	91	0.0515116567189242	TTTC	other	RAE1-P1P2-secondary	0.0517	subpool1
CAGGAGCTGACATGTATCTGACG	Rep1	multiAsCas12a-KRAB	spacer_077892	103	151	-0.0193402277332417	CTCC	other	RAE1-P1P2-secondary	-0.0147	subpool1
GCCTCTTCCACGTCAACCTGCTC	Rep1	multiAsCas12a-KRAB	spacer_077893	75	95	0.00561448165217764	TTTA	other	RAE1-P1P2-secondary	-0.036	subpool1
ACGTGGAAGAGGCTAAAAGGGGA	Rep1	multiAsCas12a-KRAB	spacer_077894	118	137	0.0204840537511577	GTTG	other	RAE1-P1P2-secondary	0.0428	subpool1
ACGCAATGTGACCCTTCCCAGAG	Rep1	multiAsCas12a-KRAB	spacer_077895	183	175	0.053605682159489	ATTA	other	RAE1-P1P2-secondary	0.0618	subpool1
CCTAGGGCCTAATCCATCGTTTC	Rep1	multiAsCas12a-KRAB	spacer_077896	98	190	-0.0670611214697955	GTCA	other	RAE1-P1P2-secondary	-0.054	subpool1
TAGCAGTTACCAGTCTCTGAAAC	Rep1	multiAsCas12a-KRAB	spacer_077897	147	164	0.02728989680642	TTCG	other	RAE1-P1P2-secondary	0.0209	subpool1
CCACAAGAGAAACGATGGATTAG	Rep1	multiAsCas12a-KRAB	spacer_077898	162	171	0.0367428137035142	TCCC	other	RAE1-P1P2-secondary	0.0376	subpool1
GGGGAACTGAGCCTCTGGGAAGG	Rep1	multiAsCas12a-KRAB	spacer_077899	107	172	-0.0350672757994062	TGTG	other	RAE1-P1P2-secondary	0.0062	subpool1
TGGCCGCTTTGCAGAAGGGCGTC	Rep1	multiAsCas12a-KRAB	spacer_077900	30	59	-0.0694997829535331	TCCC	other	RAE1-P1P2-secondary	-0.0603	subpool1
CAGAGGCTCAGTTCCCCCACAAG	Rep1	multiAsCas12a-KRAB	spacer_077901	87	113	0.00133062973130283	TTCC	other	RAE1-P1P2-secondary	-0.0474	subpool1
CAGCTCTGACCTCGCTTCCAGGG	Rep1	multiAsCas12a-KRAB	spacer_077902	166	197	0.0167416449333156	TTTC	other	RAE1-P1P2-secondary	-0.0178	subpool1
TTCGTAGCAGTTACCAGTCTCTG	Rep1	multiAsCas12a-KRAB	spacer_077903	126	220	-0.0491834913880207	TTCT	other	RAE1-P1P2-secondary	-0.0537	subpool1
TGGGAGAAGCTTTCCCTGGCCGC	Rep1	multiAsCas12a-KRAB	spacer_077904	131	130	0.0472821865449661	CTCC	other	RAE1-P1P2-secondary	0.0435	subpool1
CTTGTGGGGGAACTGAGCCTCTG	Rep1	multiAsCas12a-KRAB	spacer_077905	97	154	-0.032946084107906	TTCT	other	RAE1-P1P2-secondary	-0.0183	subpool1
AGCTCTGACCTCGCTTCCAGGGC	Rep1	multiAsCas12a-KRAB	spacer_077906	129	186	-0.0165032269690898	TTCC	other	RAE1-P1P2-secondary	-0.0075	subpool1
TGGGGGAACTGAGCCTCTGGGAA	Rep1	multiAsCas12a-KRAB	spacer_077907	149	137	0.0603095532896572	CTTG	other	RAE1-P1P2-secondary	0.0366	subpool1
CCAGAGGCTCAGTTCCCCCACAA	Rep1	multiAsCas12a-KRAB	spacer_077908	88	151	-0.0462122879161909	CTTC	other	RAE1-P1P2-secondary	-0.052	subpool1
ATCGTTTCTCTTGTGGGGGAACT	Rep1	multiAsCas12a-KRAB	spacer_077909	78	119	-0.0261463025620979	ATCC	other	RAE1-P1P2-secondary	-0.01	subpool1
GCCTCTGTCCCTCCCCCTTACAC	Rep1	multiAsCas12a-KRAB	spacer_077910	70	121	-0.0474675659803148	TGTC	other	RAE1-P1P2-secondary	-0.0254	subpool1
AGGAGCTGACATGTATCTGACGA	Rep1	multiAsCas12a-KRAB	spacer_077911	272	290	0.0350334957433578	TCCC	other	RAE1-P1P2-secondary	0.024	subpool1
TCGTCAGATACATGTCAGCTCCT	Rep1	multiAsCas12a-KRAB	spacer_077912	121	117	0.0517133497617939	CGTC	other	RAE1-P1P2-secondary	0.0625	subpool1
AGACGTGTAAGGGGGAGGGACAG	Rep1	multiAsCas12a-KRAB	spacer_077913	166	132	0.0851035029330698	CGCC	other	RAE1-P1P2-secondary	0.0629	subpool1
TCTGGGAAGGGTCACATTGCGTT	Rep1	multiAsCas12a-KRAB	spacer_077914	155	130	0.0760042461587872	AGCC	other	RAE1-P1P2-secondary	0.0649	subpool1
GTTCCCCCACAAGAGAAACGATG	Rep1	multiAsCas12a-KRAB	spacer_077915	77	100	0.00135025310250236	CTCA	other	RAE1-P1P2-secondary	7e-04	subpool1
TCTGTCCCTCCCCCTTACACGTC	Rep1	multiAsCas12a-KRAB	spacer_077916	68	75	0.0292453773432458	CGCC	other	RAE1-P1P2-secondary	0.0413	subpool1
TAAGGCCATTTCCAGCTCTGACC	Rep1	multiAsCas12a-KRAB	spacer_077917	145	137	0.0556634668461983	CCCC	other	RAE1-P1P2-secondary	0.037	subpool1
TGTCGCCTCTGTCCCTCCCCCTT	Rep1	multiAsCas12a-KRAB	spacer_077919	114	157	-0.0086688102876825	TGTG	other	RAE1-P1P2-secondary	0.0224	subpool1
GTGTGTGTCGCCTCTGTCCCTCC	Rep1	multiAsCas12a-KRAB	spacer_077920	74	105	-0.0137648360048763	TGCA	other	RAE1-P1P2-secondary	-0.0252	subpool1
AGCCTCTTCCACGTCAACCTGCT	Rep1	multiAsCas12a-KRAB	spacer_077921	113	126	0.0273820504983715	TTTT	other	RAE1-P1P2-secondary	0.016	subpool1
ATGTGACCCTTCCCAGAGGCTCA	Rep1	multiAsCas12a-KRAB	spacer_077922	195	226	0.0207846910213481	CGCA	other	RAE1-P1P2-secondary	0.0038	subpool1
ATTTCTTTCGTAGCAGTTACCAG	Rep1	multiAsCas12a-KRAB	spacer_077923	108	100	0.0591136804952322	CTCC	other	RAE1-P1P2-secondary	0.0233	subpool1
AGCTCCTGGGAGAAGCTTTCCCT	Rep1	multiAsCas12a-KRAB	spacer_077924	153	159	0.0394064112667769	TGTC	other	RAE1-P1P2-secondary	0.0365	subpool1
CATTGCGTTAATGCAGTGTGTGT	Rep1	multiAsCas12a-KRAB	spacer_077925	151	177	0.0188495239098284	GTCA	other	RAE1-P1P2-secondary	-0.0012	subpool1
CCTCCCCCTTACACGTCTGGCGT	Rep1	multiAsCas12a-KRAB	spacer_077926	80	136	-0.0446219477594093	TGTC	other	RAE1-P1P2-secondary	-0.0239	subpool1
CGTCAACCTGCTCCATTTCTTTC	Rep1	multiAsCas12a-KRAB	spacer_077927	41	96	-0.0992817997996573	TCCA	other	RAE1-P1P2-secondary	-0.1429	subpool1
TCGCCTCTGTCCCTCCCCCTTAC	Rep1	multiAsCas12a-KRAB	spacer_077928	93	116	0.00824344423389677	TGTG	other	RAE1-P1P2-secondary	-0.0031	subpool1
GCAAAGCGGCCAGGGAAAGCTTC	Rep1	multiAsCas12a-KRAB	spacer_077929	88	135	-0.0270893124991202	TTCT	other	RAE1-P1P2-secondary	-0.0217	subpool1
TGTCAGCTCCTGGGAGAAGCTTT	Rep1	multiAsCas12a-KRAB	spacer_077931	212	150	0.1050391777353	TACA	other	RAE1-P1P2-secondary	0.083	subpool1
GATACATGTCAGCTCCTGGGAGA	Rep1	multiAsCas12a-KRAB	spacer_077932	241	283	0.0185456072418991	GTCA	other	RAE1-P1P2-secondary	-0.0148	subpool1
GCTCCTGGGAGAAGCTTTCCCTG	Rep1	multiAsCas12a-KRAB	spacer_077933	218	197	0.06326766782444	GTCA	other	RAE1-P1P2-secondary	0.0383	subpool1
CCCAGGAGCTGACATGTATCTGA	Rep1	multiAsCas12a-KRAB	spacer_077934	211	314	-0.0218984937737839	TTCT	other	RAE1-P1P2-secondary	0.0021	subpool1
ACCCTTCCCAGAGGCTCAGTTCC	Rep1	multiAsCas12a-KRAB	spacer_077935	139	151	0.031836168188686	TGTG	other	RAE1-P1P2-secondary	-0.0221	subpool1
TGCAAAGCGGCCAGGGAAAGCTT	Rep1	multiAsCas12a-KRAB	spacer_077936	155	269	-0.0481489549688069	CTTC	other	RAE1-P1P2-secondary	-0.0484	subpool1
AGATACATGTCAGCTCCTGGGAG	Rep1	multiAsCas12a-KRAB	spacer_077937	88	72	0.0802350183421246	CGTC	other	RAE1-P1P2-secondary	0.0802	subpool1
CATCGTTTCTCTTGTGGGGGAAC	Rep1	multiAsCas12a-KRAB	spacer_077938	100	89	0.0658700646868989	AATC	other	RAE1-P1P2-secondary	0.0445	subpool1
TTAACGCAATGTGACCCTTCCCA	Rep1	multiAsCas12a-KRAB	spacer_077939	154	161	0.0383844911687873	TGCA	other	RAE1-P1P2-secondary	0.0157	subpool1
CTAAGGCCATTTCCAGCTCTGAC	Rep1	multiAsCas12a-KRAB	spacer_077940	89	134	-0.0238907067095156	ACCC	other	RAE1-P1P2-secondary	0.0157	subpool1
AAGCGGCCAGGGAAAGCTTCTCC	Rep1	multiAsCas12a-KRAB	spacer_077941	112	130	0.0205285676716116	TGCA	other	RAE1-P1P2-secondary	0.0052	subpool1
GCTCTGACCTCGCTTCCAGGGCC	Rep1	multiAsCas12a-KRAB	spacer_077942	150	104	0.108503936112516	TCCA	other	RAE1-P1P2-secondary	0.082	subpool1
CACAAGAGAAACGATGGATTAGG	Rep1	multiAsCas12a-KRAB	spacer_077943	118	168	-0.0143426136829528	CCCC	other	RAE1-P1P2-secondary	0.0111	subpool1
TCGTTTCTCTTGTGGGGGAACTG	Rep1	multiAsCas12a-KRAB	spacer_077944	110	138	0.00725615911745073	TCCA	other	RAE1-P1P2-secondary	0.0256	subpool1
CGTTAATGCAGTGTGTGTCGCCT	Rep1	multiAsCas12a-KRAB	spacer_077945	89	80	0.0641756951331365	ATTG	other	RAE1-P1P2-secondary	0.0702	subpool1
CTTCTGCAAAGCGGCCAGGGAAA	Rep1	multiAsCas12a-KRAB	spacer_077946	213	164	0.0906079175625708	CGCC	other	RAE1-P1P2-secondary	0.0621	subpool1
TCTTCCACGTCAACCTGCTCCAT	Rep1	multiAsCas12a-KRAB	spacer_077947	83	130	-0.0306330288621966	AGCC	other	RAE1-P1P2-secondary	-0.041	subpool1
ACAAGAGAAACGATGGATTAGGC	Rep1	multiAsCas12a-KRAB	spacer_077948	135	98	0.100660951565869	CCCC	other	RAE1-P1P2-secondary	0.085	subpool1
TTCCCAGAGGCTCAGTTCCCCCA	Rep1	multiAsCas12a-KRAB	spacer_077949	134	114	0.0735714158685206	ACCC	other	RAE1-P1P2-secondary	0.071	subpool1
GAGCTGGAAATGGCCTTAGGGGT	Rep1	multiAsCas12a-KRAB	spacer_077950	98	117	0.0157188653642334	GTCA	other	RAE1-P1P2-secondary	-0.0194	subpool1
AACCTGCTCCATTTCTTTCGTAG	Rep1	multiAsCas12a-KRAB	spacer_077951	202	202	0.0459738802125406	CGTC	other	RAE1-P1P2-secondary	0.0419	subpool1
TGCTCCATTTCTTTCGTAGCAGT	Rep1	multiAsCas12a-KRAB	spacer_077952	127	231	-0.0561639132364406	AACC	other	RAE1-P1P2-secondary	-0.0502	subpool1
TCTGAAACTAAGTCTGTTTCTGT	Rep1	multiAsCas12a-KRAB	spacer_077953	162	228	-0.0123740501164673	AGTC	other	RAE1-P1P2-secondary	-0.0369	subpool1
ACCTGCTCCATTTCTTTCGTAGC	Rep1	multiAsCas12a-KRAB	spacer_077954	181	174	0.0527078910095202	GTCA	other	RAE1-P1P2-secondary	0.0478	subpool1
CATCCCTACACCTCCGGCCGCCG	Rep1	multiAsCas12a-KRAB	spacer_077955	81	182	-0.092244420061314	TTCC	other	RAN-P1P2-primary	-0.0995	subpool1
GTTCCCATCCCTACACCTCCGGC	Rep1	multiAsCas12a-KRAB	spacer_077956	78	184	-0.100553899337136	TCCC	other	RAN-P1P2-primary	-0.0822	subpool1
GCGCCCGTCCGACTGAGGCTGGA	Rep1	multiAsCas12a-KRAB	spacer_077957	178	202	0.0243788444982924	CTCC	other	RAN-P1P2-primary	0.0339	subpool1
TGGAAGGTATCGCGACCCGGCGG	Rep1	multiAsCas12a-KRAB	spacer_077958	199	207	0.0392446095668985	CTTC	other	RAN-P1P2-primary	0.0531	subpool1
AGCCTCAGTCGGACGGGCGCGGA	Rep1	multiAsCas12a-KRAB	spacer_077959	114	172	-0.0242479825729453	TTCC	other	RAN-P1P2-primary	-0.0165	subpool1
ATCCCTACACCTCCGGCCGCCGT	Rep1	multiAsCas12a-KRAB	spacer_077960	109	124	0.0239606274776355	TCCC	other	RAN-P1P2-primary	0.041	subpool1
GCGGGGGCTAGCGCCGACCCCAC	Rep1	multiAsCas12a-KRAB	spacer_077961	87	116	-0.0031429836074409	GTTC	other	RAN-P1P2-primary	-0.0293	subpool1
CGGGGGCTAGCGCCGACCCCACG	Rep1	multiAsCas12a-KRAB	spacer_077962	115	122	0.0358854439263263	TTCG	other	RAN-P1P2-primary	0.0565	subpool1
CGTTCCCATCCCTACACCTCCGG	Rep1	multiAsCas12a-KRAB	spacer_077963	133	227	-0.0453002087566576	GTCC	other	RAN-P1P2-primary	-0.0591	subpool1
GGGCCCGCCGGGTCGCGATACCT	Rep1	multiAsCas12a-KRAB	spacer_077964	94	101	0.0337108469493267	TGCC	other	RAN-P1P2-primary	0.0309	subpool1
CCATCCCTACACCTCCGGCCGCC	Rep1	multiAsCas12a-KRAB	spacer_077965	107	142	-0.00234329530267065	GTTC	other	RAN-P1P2-primary	-0.0048	subpool1
TCCGCGCCCGTCCGACTGAGGCT	Rep1	multiAsCas12a-KRAB	spacer_077967	69	122	-0.0513294192886093	CGTC	other	RAN-P1P2-primary	-0.0361	subpool1
AGGGGCAGCGGGCGGCTGAGTAG	Rep1	multiAsCas12a-KRAB	spacer_077968	68	111	-0.0376891996809229	ACCC	other	RAN-P1P2-primary	0.0028	subpool1
GCGACCCGGCGGGCCCGGCACGG	Rep1	multiAsCas12a-KRAB	spacer_077969	106	101	0.0542234626754287	TATC	other	RAN-P1P2-primary	0.0579	subpool1
CGCTTCCGCCATCTTTCCAGCCT	Rep1	multiAsCas12a-KRAB	spacer_077970	117	139	0.0165565603143036	ATTG	other	RAN-P1P2-primary	0.0033	subpool1
TCCGGCGTTTGAATTGCGCTTCC	Rep1	multiAsCas12a-KRAB	spacer_077971	70	73	0.0388092006935997	CGTC	other	RAN-P1P2-primary	0.0492	subpool1
CGCCATCTTTCCAGCCTCAGTCG	Rep1	multiAsCas12a-KRAB	spacer_077972	104	139	-0.00355290731200554	CTTC	other	RAN-P1P2-primary	-0.0107	subpool1
GGGATGGGAACGGGACTGGGACC	Rep1	multiAsCas12a-KRAB	spacer_077973	92	111	0.0139201630180917	TGTA	other	RAN-P1P2-primary	0.0157	subpool1
GGAAGGTATCGCGACCCGGCGGG	Rep1	multiAsCas12a-KRAB	spacer_077974	73	68	0.0580876929497806	TTCT	other	RAN-P1P2-primary	0.0544	subpool1
CGTCCCGGTCCCAGTCCCGTTCC	Rep1	multiAsCas12a-KRAB	spacer_077975	67	58	0.070602069009014	TCCC	other	RAN-P1P2-primary	0.1244	subpool1
GCCGCCGCCACCCCTGTCCCCGC	Rep1	multiAsCas12a-KRAB	spacer_077976	116	105	0.0629839958884518	TCCC	other	RAN-P1P2-primary	0.0549	subpool1
TCCTCCGCTCTCATCCCCGTCCC	Rep1	multiAsCas12a-KRAB	spacer_077977	71	125	-0.0505985653682174	TTCA	other	RAN-P1P2-primary	-0.0073	subpool1
ATCCTCCGCTCTCATCCCCGTCC	Rep1	multiAsCas12a-KRAB	spacer_077978	47	96	-0.0759638297334379	TTTC	other	RAN-P1P2-primary	-0.0947	subpool1
AATTGCGCTTCCGCCATCTTTCC	Rep1	multiAsCas12a-KRAB	spacer_077979	23	99	-0.20323258890256	TTTG	other	RAN-P1P2-primary	-0.1587	subpool1
CGCGAACCCCCGTTTCATCCTCC	Rep1	multiAsCas12a-KRAB	spacer_077980	72	75	0.039004212868923	CCCC	other	RAN-P1P2-primary	-0.0128	subpool1
GGTCCCAGTCCCGTTCCCATCCC	Rep1	multiAsCas12a-KRAB	spacer_077981	63	128	-0.0750580815034456	TCCC	other	RAN-P1P2-primary	-0.0838	subpool1
CAGCCTCAGTCGGACGGGCGCGG	Rep1	multiAsCas12a-KRAB	spacer_077982	47	53	0.0254612644864386	TTTC	other	RAN-P1P2-primary	0.0316	subpool1
CAGTCCCGTTCCCATCCCTACAC	Rep1	multiAsCas12a-KRAB	spacer_077983	109	134	0.0107188665224997	GTCC	other	RAN-P1P2-primary	-0.0187	subpool1
GGTGGGTGGTGCGGGCCCGGCCG	Rep1	multiAsCas12a-KRAB	spacer_077984	69	122	-0.0513294192886093	AGTA	other	RAN-P1P2-primary	-0.028	subpool1
CTATCCCGCCGCCGCCACCCCTG	Rep1	multiAsCas12a-KRAB	spacer_077985	94	141	-0.0232524512337501	ACCC	other	RAN-P1P2-primary	-0.0605	subpool1
CCGCCCGGCCGTGCCGGGCCCGC	Rep1	multiAsCas12a-KRAB	spacer_077986	89	163	-0.0573391047891967	GTCC	other	RAN-P1P2-primary	-0.0483	subpool1
CGTCCGACTGAGGCTGGAAAGAT	Rep1	multiAsCas12a-KRAB	spacer_077987	88	106	0.0142000534757475	CGCC	other	RAN-P1P2-primary	0.0213	subpool1
AGTCCCGTTCCCATCCCTACACC	Rep1	multiAsCas12a-KRAB	spacer_077988	68	118	-0.0481302864278738	TCCC	other	RAN-P1P2-primary	-0.029	subpool1
GCCATCTTTCCAGCCTCAGTCGG	Rep1	multiAsCas12a-KRAB	spacer_077989	161	192	0.0159093094898733	TTCC	other	RAN-P1P2-primary	0.0028	subpool1
ACCCCGCCCCGCGCCGGCCCCGC	Rep1	multiAsCas12a-KRAB	spacer_077990	35	84	-0.103497647105068	TGCA	other	RAN-P1P2-primary	-0.0278	subpool1
GCCTCAGTCGGACGGGCGCGGAG	Rep1	multiAsCas12a-KRAB	spacer_077991	151	159	0.0371598901581884	TCCA	other	RAN-P1P2-primary	0.0049	subpool1
GCTCTCATCCCCGTCCCGGTCCC	Rep1	multiAsCas12a-KRAB	spacer_077992	89	121	-0.00646751698369571	CTCC	other	RAN-P1P2-primary	-0.0049	subpool1
GACCCCTATCCCGCCGCCGCCAC	Rep1	multiAsCas12a-KRAB	spacer_077993	92	101	0.0300390249823889	CTCC	other	RAN-P1P2-primary	0.022	subpool1
CCTGGGTCCGCCACCCGCCCCGG	Rep1	multiAsCas12a-KRAB	spacer_077994	108	148	-0.00782089652893647	TGCC	other	RAN-P1P2-primary	-0.0302	subpool1
GCCGCCCGCTGCCCCTGGGTCCG	Rep1	multiAsCas12a-KRAB	spacer_077995	149	138	0.0590678522461492	CTCA	other	RAN-P1P2-primary	0.0615	subpool1
CCCGCGAACCCCCGTTTCATCCT	Rep1	multiAsCas12a-KRAB	spacer_077996	41	85	-0.0785040998489527	AGCC	other	RAN-P1P2-primary	-0.1293	subpool1
CGCCCGGCCGTGCCGGGCCCGCC	Rep1	multiAsCas12a-KRAB	spacer_077997	67	78	0.0200196756676322	TCCC	other	RAN-P1P2-primary	0.0571	subpool1
TATCCCGCCGCCGCCACCCCTGT	Rep1	multiAsCas12a-KRAB	spacer_077998	126	131	0.0393297289654952	CCCC	other	RAN-P1P2-primary	0.043	subpool1
CGCCGCCGCCACCCCTGTCCCCG	Rep1	multiAsCas12a-KRAB	spacer_077999	92	104	0.0250416006759632	ATCC	other	RAN-P1P2-primary	0.033	subpool1
TGGGTCCGCCACCCGCCCCGGCC	Rep1	multiAsCas12a-KRAB	spacer_078000	72	62	0.0715039028226515	CCCC	other	RAN-P1P2-primary	0.0286	subpool1
GGCTCCGACCCCTATCCCGCCGC	Rep1	multiAsCas12a-KRAB	spacer_078001	71	83	0.0193120681602042	CCCC	other	RAN-P1P2-primary	0.0406	subpool1
CGTTTCATCCTCCGCTCTCATCC	Rep1	multiAsCas12a-KRAB	spacer_078002	61	79	0.00182673102742626	CCCC	other	RAN-P1P2-primary	-0.0377	subpool1
GCGCCGGCCCCGCCCCTGCTCTC	Rep1	multiAsCas12a-KRAB	spacer_078003	104	136	0.000172327181860502	CCCC	other	RAN-P1P2-primary	0.0015	subpool1
TGCCCCGGCCCGGCCGGGCCCGC	Rep1	multiAsCas12a-KRAB	spacer_078004	101	112	0.0283237690520898	CTCC	other	RAN-P1P2-primary	0.0555	subpool1
CTACACCTCCGGCCGCCGTTCCC	Rep1	multiAsCas12a-KRAB	spacer_078005	83	99	0.0158771714867791	ATCC	other	RAN-P1P2-primary	0.0201	subpool1
GGCGGGCCCGGCACGGCCGGGCG	Rep1	multiAsCas12a-KRAB	spacer_078006	62	79	0.00460294082908171	ACCC	other	RAN-P1P2-primary	0.0143	subpool1
GTCCCGGTCCCAGTCCCGTTCCC	Rep1	multiAsCas12a-KRAB	spacer_078007	59	94	-0.0335463330792696	CCCC	other	RAN-P1P2-primary	-0.031	subpool1
TGTCCCCGCCCGGCCGTGCCGGG	Rep1	multiAsCas12a-KRAB	spacer_078008	106	139	-0.000300749155543191	CCCC	other	RAN-P1P2-primary	0.003	subpool1
GCCGACGCCGGCGCGAGAGCAGG	Rep1	multiAsCas12a-KRAB	spacer_078009	81	132	-0.0374041217370249	CGCA	other	RAN-P1P2-primary	-0.0596	subpool1
GGGTCGCGATACCTTCCAGAAGC	Rep1	multiAsCas12a-KRAB	spacer_078010	45	84	-0.0605899454027358	CGCC	other	RAN-P1P2-primary	-0.0406	subpool1
TTGCAACCCCGCCCCGCGCCGGC	Rep1	multiAsCas12a-KRAB	spacer_078011	110	99	0.0639624119811856	CCCC	other	RAN-P1P2-primary	0.0406	subpool1
CCGGTCCCAGTCCCGTTCCCATC	Rep1	multiAsCas12a-KRAB	spacer_078012	110	117	0.0354407434008548	CGTC	other	RAN-P1P2-primary	0.0277	subpool1
CCGTTTCATCCTCCGCTCTCATC	Rep1	multiAsCas12a-KRAB	spacer_078013	84	79	0.056451593183151	ACCC	other	RAN-P1P2-primary	0.0705	subpool1
GCCACCCGCCCCGGCCCTGGCCC	Rep1	multiAsCas12a-KRAB	spacer_078014	74	72	0.0506517931340362	GTCC	other	RAN-P1P2-primary	0.0482	subpool1
TCCGCTCTCATCCCCGTCCCGGT	Rep1	multiAsCas12a-KRAB	spacer_078015	149	124	0.0773315382096159	ATCC	other	RAN-P1P2-primary	0.0611	subpool1
CAACCCCGCCCCGCGCCGGCCCC	Rep1	multiAsCas12a-KRAB	spacer_078016	54	110	-0.075502121131979	CTTG	other	RAN-P1P2-primary	-0.0649	subpool1
GGCGCGAGAGCAGGGGCGGGGCC	Rep1	multiAsCas12a-KRAB	spacer_078017	88	99	0.0258644125862315	CGCC	other	RAN-P1P2-primary	0.0018	subpool1
CGGTCCCAGTCCCGTTCCCATCC	Rep1	multiAsCas12a-KRAB	spacer_078018	74	75	0.0436821257904186	GTCC	other	RAN-P1P2-primary	0.0551	subpool1
GGGGCCAGGGCCGGGGCGGGTGG	Rep1	multiAsCas12a-KRAB	spacer_078019	68	102	-0.0232524512337501	AGCC	other	RAN-P1P2-primary	-0.0196	subpool1
GTTTCATCCTCCGCTCTCATCCC	Rep1	multiAsCas12a-KRAB	spacer_078020	36	64	-0.0522598474274224	CCCC	other	RAN-P1P2-primary	-0.0767	subpool1
CCGTTCCCATCCCTACACCTCCG	Rep1	multiAsCas12a-KRAB	spacer_078021	177	253	-0.0150187854219342	AGTC	other	RAN-P1P2-primary	-0.0079	subpool1
CCGCCGCCGCCACCCCTGTCCCC	Rep1	multiAsCas12a-KRAB	spacer_078022	63	50	0.0854323102391905	TATC	other	RAN-P1P2-primary	0.09	subpool1
TGCTCTCGCGCCGGCGTCGGCTG	Rep1	multiAsCas12a-KRAB	spacer_078023	124	167	-0.00485546678002472	CCCC	other	RAN-P1P2-primary	-0.0136	subpool1
CCCGTTTCATCCTCCGCTCTCAT	Rep1	multiAsCas12a-KRAB	spacer_078024	51	106	-0.0789367839994953	AACC	other	RAN-P1P2-primary	-0.0675	subpool1
GCGAACCCCCGTTTCATCCTCCG	Rep1	multiAsCas12a-KRAB	spacer_078025	84	115	-0.00765601661179253	CCCC	other	RAN-P1P2-primary	-0.0031	subpool1
CCGGCCCGGCCGGGCCCGCACCA	Rep1	multiAsCas12a-KRAB	spacer_078026	109	152	-0.0108004616415019	TGCC	other	RAN-P1P2-primary	-0.0139	subpool1
ACCCACCTACTCAGCCGCCCGCT	Rep1	multiAsCas12a-KRAB	spacer_078027	99	89	0.0641541392791929	CACC	other	RAN-P1P2-primary	0.1031	subpool1
CCCGCCCGGCCGTGCCGGGCCCG	Rep1	multiAsCas12a-KRAB	spacer_078028	167	145	0.0700916556514894	TGTC	other	RAN-P1P2-primary	0.0524	subpool1
CCACCCACCTACTCAGCCGCCCG	Rep1	multiAsCas12a-KRAB	spacer_078029	181	206	0.023884573691829	CGCA	other	RAN-P1P2-primary	0.0362	subpool1
CCTGCTCTCGCGCCGGCGTCGGC	Rep1	multiAsCas12a-KRAB	spacer_078030	47	88	-0.0611081040430404	CGCC	other	RAN-P1P2-primary	-0.0142	subpool1
GGCCCGGCCGGGCCCGCACCACC	Rep1	multiAsCas12a-KRAB	spacer_078031	52	89	-0.0457768550330576	CCCC	other	RAN-P1P2-primary	-0.0289	subpool1
CCTGTCCCCGCCCGGCCGTGCCG	Rep1	multiAsCas12a-KRAB	spacer_078032	78	174	-0.0910132531586405	CACC	other	RAN-P1P2-primary	-0.0601	subpool1
GCCCCTGCTCTCGCGCCGGCGTC	Rep1	multiAsCas12a-KRAB	spacer_078034	85	87	0.0420031630869753	CCCC	other	RAN-P1P2-primary	0.0283	subpool1
TACTCAGCCGCCCGCTGCCCCTG	Rep1	multiAsCas12a-KRAB	spacer_078035	179	176	0.0488595794583346	CACC	other	RAN-P1P2-primary	0.0559	subpool1
GGCCCTGGCCCCGGCTCCGACCC	Rep1	multiAsCas12a-KRAB	spacer_078036	41	97	-0.101051070979062	CCCC	other	RAN-P1P2-primary	-0.0783	subpool1
CGCTGCCCCTGGGTCCGCCACCC	Rep1	multiAsCas12a-KRAB	spacer_078037	87	85	0.0499445973381059	CGCC	other	RAN-P1P2-primary	0.008	subpool1
GCCCGGCCGTGCCGGGCCCGCCG	Rep1	multiAsCas12a-KRAB	spacer_078038	110	121	0.0297012738516016	CCCC	other	RAN-P1P2-primary	-0.014	subpool1
CGACTGAGGCTGGAAAGATGGCG	Rep1	multiAsCas12a-KRAB	spacer_078039	87	99	0.0239131554514896	CGTC	other	RAN-P1P2-primary	0.0387	subpool1
CCGTCCCGGTCCCAGTCCCGTTC	Rep1	multiAsCas12a-KRAB	spacer_078040	64	93	-0.0178318962499483	ATCC	other	RAN-P1P2-primary	0.0119	subpool1
GGCCCCGCCCCTGCTCTCGCGCC	Rep1	multiAsCas12a-KRAB	spacer_078041	21	98	-0.217031140063962	CGCC	other	RAN-P1P2-primary	-0.2177	subpool1
GACTGAGGCTGGAAAGATGGCGG	Rep1	multiAsCas12a-KRAB	spacer_078042	101	107	0.0361211578871735	GTCC	other	RAN-P1P2-primary	0.0062	subpool1
TCCCCGTCCCGGTCCCAGTCCCG	Rep1	multiAsCas12a-KRAB	spacer_078043	131	125	0.0539784620912818	CTCA	other	RAN-P1P2-primary	0.0554	subpool1
CGGCCGTGCCGGGCCCGCCGGGT	Rep1	multiAsCas12a-KRAB	spacer_078044	90	119	-0.00171424605707697	CGCC	other	RAN-P1P2-primary	-0.0102	subpool1
CACCTACTCAGCCGCCCGCTGCC	Rep1	multiAsCas12a-KRAB	spacer_078045	133	132	0.0472624383359414	CACC	other	RAN-P1P2-primary	0.0452	subpool1
CTGTCCCCGCCCGGCCGTGCCGG	Rep1	multiAsCas12a-KRAB	spacer_078046	129	182	-0.0127914907668016	ACCC	other	RAN-P1P2-primary	-0.0247	subpool1
GCCCGCTGCCCCTGGGTCCGCCA	Rep1	multiAsCas12a-KRAB	spacer_078047	58	131	-0.0931316826762024	AGCC	other	RAN-P1P2-primary	-0.0318	subpool1
GCCGCCACCCCTGTCCCCGCCCG	Rep1	multiAsCas12a-KRAB	spacer_078048	98	136	-0.00997322004013763	CGCC	other	RAN-P1P2-primary	0.0041	subpool1
ACCTACTCAGCCGCCCGCTGCCC	Rep1	multiAsCas12a-KRAB	spacer_078049	64	127	-0.071030224730911	ACCC	other	RAN-P1P2-primary	-0.0378	subpool1
CGCCCCGCGCCGGCCCCGCCCCT	Rep1	multiAsCas12a-KRAB	spacer_078050	58	86	-0.0212786357134388	ACCC	other	RAN-P1P2-primary	-0.0126	subpool1
CCGGCCCTGGCCCCGGCTCCGAC	Rep1	multiAsCas12a-KRAB	spacer_078051	125	103	0.0790252124585606	CGCC	other	RAN-P1P2-primary	0.0753	subpool1
GCCCCGCGCCGGCCCCGCCCCTG	Rep1	multiAsCas12a-KRAB	spacer_078052	103	106	0.0410721136586967	CCCC	other	RAN-P1P2-primary	0.0534	subpool1
ACCCCTGTCCCCGCCCGGCCGTG	Rep1	multiAsCas12a-KRAB	spacer_078053	109	137	0.00693864255767668	CGCC	other	RAN-P1P2-primary	-0.0137	subpool1
CCGCGCCGGCCCCGCCCCTGCTC	Rep1	multiAsCas12a-KRAB	spacer_078054	58	87	-0.0232524512337501	CGCC	other	RAN-P1P2-primary	-2e-04	subpool1
CCGCCCCGCGCCGGCCCCGCCCC	Rep1	multiAsCas12a-KRAB	spacer_078055	78	60	0.0907681551538104	AACC	other	RAN-P1P2-primary	0.057	subpool1
TCCTGCCCCGGCCCGGCCGGGCC	Rep1	multiAsCas12a-KRAB	spacer_078056	91	125	-0.00822607771212103	CGTC	other	RAN-P1P2-primary	-0.0147	subpool1
ACCCGCCCCGGCCCTGGCCCCGG	Rep1	multiAsCas12a-KRAB	spacer_078057	149	174	0.0194916346046629	CGCC	other	RAN-P1P2-primary	-0.0041	subpool1
ATCTTTCCAGCCTCAGTCGGACG	Rep1	multiAsCas12a-KRAB	spacer_078058	130	140	0.0333211933585155	CGCC	other	RAN-P1P2-primary	0.022	subpool1
CGCCCCGGCCCTGGCCCCGGCTC	Rep1	multiAsCas12a-KRAB	spacer_078059	88	61	0.108541250753891	CACC	other	RAN-P1P2-primary	0.0928	subpool1
GCCACCCCTGTCCCCGCCCGGCC	Rep1	multiAsCas12a-KRAB	spacer_078060	75	138	-0.0581333110634698	CGCC	other	RAN-P1P2-primary	-0.0296	subpool1
GCCCCGGCCCTGGCCCCGGCTCC	Rep1	multiAsCas12a-KRAB	spacer_078061	99	125	0.00615995540988057	ACCC	other	RAN-P1P2-primary	0.0249	subpool1
AAAGTAGGTAACCCTGCGGGGCG	Rep1	multiAsCas12a-KRAB	spacer_078062	51	81	-0.0330112867594273	GTTC	other	RAN-P1P2-secondary	-0.0894	subpool1
AAGTAGGTAACCCTGCGGGGCGG	Rep1	multiAsCas12a-KRAB	spacer_078063	102	98	0.0528041166452374	TTCA	other	RAN-P1P2-secondary	0.0446	subpool1
AAGTTCCGTGACTCTGGGATCTT	Rep1	multiAsCas12a-KRAB	spacer_078064	87	100	0.0221972300437837	GTTA	other	RAN-P1P2-secondary	0.0639	subpool1
AGAGTCACGGAACTTTAACCACC	Rep1	multiAsCas12a-KRAB	spacer_078065	109	140	0.00324030717490271	TCCC	other	RAN-P1P2-secondary	0.0063	subpool1
CGTGACTCTGGGATCTTGAGAGG	Rep1	multiAsCas12a-KRAB	spacer_078066	118	204	-0.0474914798596079	GTTC	other	RAN-P1P2-secondary	-0.0368	subpool1
AAACAAAGAATGTGGATGCGGGG	Rep1	multiAsCas12a-KRAB	spacer_078067	101	124	0.0109460899598684	CTTA	other	RAN-P1P2-secondary	0.0152	subpool1
GGAAGTAAACCCTAAACACTTCA	Rep1	multiAsCas12a-KRAB	spacer_078068	150	164	0.0307391684821024	TTTT	other	RAN-P1P2-secondary	-0.0055	subpool1
CCTACTTTGAACTGGACCTGGGG	Rep1	multiAsCas12a-KRAB	spacer_078069	124	181	-0.0186000341893919	GTTA	other	RAN-P1P2-secondary	-0.0449	subpool1
TGCGGAGGCAGAGGACGGAGGCG	Rep1	multiAsCas12a-KRAB	spacer_078070	112	141	0.00666069318991466	TTCC	other	RAN-P1P2-secondary	0.0074	subpool1
CAACAGCTTGTATTGGTTGGTGA	Rep1	multiAsCas12a-KRAB	spacer_078071	221	284	0.00315203877901984	TTTT	other	RAN-P1P2-secondary	5e-04	subpool1
GTGACTCTGGGATCTTGAGAGGT	Rep1	multiAsCas12a-KRAB	spacer_078072	130	213	-0.0383269253729486	TTCC	other	RAN-P1P2-secondary	4e-04	subpool1
ACAGCTTGTATTGGTTGGTGATG	Rep1	multiAsCas12a-KRAB	spacer_078073	171	232	-0.00611233046694747	TTCA	other	RAN-P1P2-secondary	-0.0013	subpool1
AAGTGAGCCTGTGGTGGTTAAAG	Rep1	multiAsCas12a-KRAB	spacer_078074	153	170	0.0279853484438957	TTTT	other	RAN-P1P2-secondary	0.0294	subpool1
ACGGAACTTTAACCACCACAGGC	Rep1	multiAsCas12a-KRAB	spacer_078075	120	154	0.00338264410764324	AGTC	other	RAN-P1P2-secondary	-0.0101	subpool1
AGTGAGCCTGTGGTGGTTAAAGT	Rep1	multiAsCas12a-KRAB	spacer_078076	116	155	-0.00351054702375115	TTTA	other	RAN-P1P2-secondary	-0.0309	subpool1
GAAGTAAACCCTAAACACTTCAC	Rep1	multiAsCas12a-KRAB	spacer_078077	144	158	0.0301329634391926	TTTG	other	RAN-P1P2-secondary	0.0236	subpool1
AGTACCACCATCACCAACCAATA	Rep1	multiAsCas12a-KRAB	spacer_078078	153	310	-0.0745866597379429	TTCC	other	RAN-P1P2-secondary	-0.0646	subpool1
ACCTCTCAAGATCCCAGAGTCAC	Rep1	multiAsCas12a-KRAB	spacer_078079	61	86	-0.0126684176737566	CTTC	other	RAN-P1P2-secondary	-0.0036	subpool1
TCAACAGCTTGTATTGGTTGGTG	Rep1	multiAsCas12a-KRAB	spacer_078080	195	279	-0.0151848177850424	TTTT	other	RAN-P1P2-secondary	-0.021	subpool1
CAGTACCACCATCACCAACCAAT	Rep1	multiAsCas12a-KRAB	spacer_078081	32	81	-0.11258825030635	TTTC	other	RAN-P1P2-secondary	-0.0929	subpool1
GGGTTTACTTCCAAAATGTGTTT	Rep1	multiAsCas12a-KRAB	spacer_078082	61	112	-0.0577678457631656	TTTA	other	RAN-P1P2-secondary	-0.0746	subpool1
AACAGCTTGTATTGGTTGGTGAT	Rep1	multiAsCas12a-KRAB	spacer_078083	131	212	-0.0362151674828143	TTTC	other	RAN-P1P2-secondary	-0.0219	subpool1
CCAGTACCACCATCACCAACCAA	Rep1	multiAsCas12a-KRAB	spacer_078084	182	278	-0.0263511413880287	TTTT	other	RAN-P1P2-secondary	-0.0377	subpool1
ACCACCACAGGCTCACTTAAAAC	Rep1	multiAsCas12a-KRAB	spacer_078085	87	160	-0.0580479658275344	TTTA	other	RAN-P1P2-secondary	-0.025	subpool1
ATTACAGCCATCGTGGCCCCAGG	Rep1	multiAsCas12a-KRAB	spacer_078086	86	188	-0.0875555987194759	CCCC	other	RAN-P1P2-secondary	-0.0519	subpool1
GCGAGTCGCACGCGGTCGGGCTC	Rep1	multiAsCas12a-KRAB	spacer_078087	104	122	0.0187197240679496	ACCC	other	RAN-P1P2-secondary	-0.0238	subpool1
CTGCGCAGCCATCGCGGCGTTCC	Rep1	multiAsCas12a-KRAB	spacer_078088	52	83	-0.0338604053739485	CTCC	other	RAN-P1P2-secondary	-0.0016	subpool1
CCTCTCAAGATCCCAGAGTCACG	Rep1	multiAsCas12a-KRAB	spacer_078089	72	171	-0.101709849189067	TTCA	other	RAN-P1P2-secondary	-0.1002	subpool1
GGTAACCCTGCGGGGCGGGAGGC	Rep1	multiAsCas12a-KRAB	spacer_078090	80	142	-0.0519928682628818	AGTA	other	RAN-P1P2-secondary	-0.0058	subpool1
TCCAGTACCACCATCACCAACCA	Rep1	multiAsCas12a-KRAB	spacer_078091	204	246	0.0140106656128075	TTTT	other	RAN-P1P2-secondary	0.0069	subpool1
CGACCGCGTGCGACTCGCGGGTC	Rep1	multiAsCas12a-KRAB	spacer_078092	147	144	0.0494942758804758	AGCC	other	RAN-P1P2-secondary	0.0481	subpool1
ATGGGGCCCCGCATCCACATTCT	Rep1	multiAsCas12a-KRAB	spacer_078093	56	157	-0.130033909945332	TGTA	other	RAN-P1P2-secondary	-0.0769	subpool1
AGAGGTGAAGTGTTTAGGGTTTA	Rep1	multiAsCas12a-KRAB	spacer_078094	180	215	0.0156378147380098	CTTG	other	RAN-P1P2-secondary	0.0321	subpool1
AACTGGACCTGGGGCTCTCCCTG	Rep1	multiAsCas12a-KRAB	spacer_078095	231	267	0.0212464375768606	TTTG	other	RAN-P1P2-secondary	-0.0167	subpool1
TGTGGTGGTTAAAGTTCCGTGAC	Rep1	multiAsCas12a-KRAB	spacer_078096	105	127	0.0134958720343106	AGCC	other	RAN-P1P2-secondary	-0.0099	subpool1
AGGTCCAGTTCAAAGTAGGTAAC	Rep1	multiAsCas12a-KRAB	spacer_078097	113	149	-0.00124381896461606	CCCC	other	RAN-P1P2-secondary	0.0042	subpool1
CAGAGTCACGGAACTTTAACCAC	Rep1	multiAsCas12a-KRAB	spacer_078098	96	116	0.0136639992176985	ATCC	other	RAN-P1P2-secondary	5e-04	subpool1
AGTTCAAAGTAGGTAACCCTGCG	Rep1	multiAsCas12a-KRAB	spacer_078099	124	103	0.0776538545561686	GTCC	other	RAN-P1P2-secondary	0.0504	subpool1
CCAGGTCCAGTTCAAAGTAGGTA	Rep1	multiAsCas12a-KRAB	spacer_078100	128	159	0.00894631153983588	AGCC	other	RAN-P1P2-secondary	-0.0077	subpool1
GTTCAAAGTAGGTAACCCTGCGG	Rep1	multiAsCas12a-KRAB	spacer_078101	112	128	0.0231756461365174	TCCA	other	RAN-P1P2-secondary	0.0243	subpool1
GATGCGGGGCCCCATTACAGCCA	Rep1	multiAsCas12a-KRAB	spacer_078102	143	136	0.0545429329377536	TGTG	other	RAN-P1P2-secondary	0.0476	subpool1
TCCTCCTGGGGCCACGATGGCTG	Rep1	multiAsCas12a-KRAB	spacer_078103	116	203	-0.0495710809777084	TCCC	other	RAN-P1P2-secondary	-0.016	subpool1
GCAGGGTTACCTACTTTGAACTG	Rep1	multiAsCas12a-KRAB	spacer_078104	119	176	-0.0208443275187438	CCCC	other	RAN-P1P2-secondary	-0.003	subpool1
GCAGGAACGCCGCGATGGCTGCG	Rep1	multiAsCas12a-KRAB	spacer_078105	77	101	-0.000348598137387618	CTCC	other	RAN-P1P2-secondary	0.0155	subpool1
GTGATGGTGGTACTGGAAAAACG	Rep1	multiAsCas12a-KRAB	spacer_078106	152	208	-0.00757785998834776	GTTG	other	RAN-P1P2-secondary	-0.022	subpool1
TAAACACTTCACCTCTCAAGATC	Rep1	multiAsCas12a-KRAB	spacer_078107	87	154	-0.0515223381124503	ACCC	other	RAN-P1P2-secondary	-0.023	subpool1
GTTGGTGATGGTGGTACTGGAAA	Rep1	multiAsCas12a-KRAB	spacer_078108	145	145	0.0459738802125406	ATTG	other	RAN-P1P2-secondary	0.0494	subpool1
AGATCCCAGAGTCACGGAACTTT	Rep1	multiAsCas12a-KRAB	spacer_078109	118	162	-0.00813345156530362	CTCA	other	RAN-P1P2-secondary	-0.0208	subpool1
GTCCTCTGCCTCCGCAGGAACGC	Rep1	multiAsCas12a-KRAB	spacer_078110	133	197	-0.0210994196638128	CTCC	other	RAN-P1P2-secondary	-0.0219	subpool1
GTACCACCATCACCAACCAATAC	Rep1	multiAsCas12a-KRAB	spacer_078111	27	167	-0.26512869852244	TCCA	other	RAN-P1P2-secondary	-0.2095	subpool1
AGGAGGAGGGACCCGCGAGTCGC	Rep1	multiAsCas12a-KRAB	spacer_078112	108	84	0.088881581914873	CCCC	other	RAN-P1P2-secondary	0.0931	subpool1
GCAGCCCATGGCGGCCCCGCTCC	Rep1	multiAsCas12a-KRAB	spacer_078113	121	116	0.0531788792831942	CCCC	other	RAN-P1P2-secondary	-0.0116	subpool1
CTGCGGAGGCAGAGGACGGAGGC	Rep1	multiAsCas12a-KRAB	spacer_078114	40	141	-0.169129463871652	GTTC	other	RAN-P1P2-secondary	-0.1014	subpool1
GCCCCGCAGGGTTACCTACTTTG	Rep1	multiAsCas12a-KRAB	spacer_078115	110	135	0.0110086868958339	TCCC	other	RAN-P1P2-secondary	0.0014	subpool1
TGGGGCCACGATGGCTGTAATGG	Rep1	multiAsCas12a-KRAB	spacer_078116	118	168	-0.0143426136829528	CTCC	other	RAN-P1P2-secondary	-0.0175	subpool1
CAGCCATCGTGGCCCCAGGAGGA	Rep1	multiAsCas12a-KRAB	spacer_078117	151	176	0.019816853075	ATTA	other	RAN-P1P2-secondary	0.0286	subpool1
TCTCAAGATCCCAGAGTCACGGA	Rep1	multiAsCas12a-KRAB	spacer_078118	100	84	0.0757417816321814	CACC	other	RAN-P1P2-secondary	0.0618	subpool1
AACCAATACAAGCTGTTGAAAAA	Rep1	multiAsCas12a-KRAB	spacer_078119	241	314	0.000798565104651225	CACC	other	RAN-P1P2-secondary	-0.0161	subpool1
TATTGGTTGGTGATGGTGGTACT	Rep1	multiAsCas12a-KRAB	spacer_078120	133	132	0.0472624383359414	CTTG	other	RAN-P1P2-secondary	-0.0185	subpool1
TTGGTTGGTGATGGTGGTACTGG	Rep1	multiAsCas12a-KRAB	spacer_078121	177	219	0.00962103884944286	TGTA	other	RAN-P1P2-secondary	-0.0207	subpool1
TACTTTGAACTGGACCTGGGGCT	Rep1	multiAsCas12a-KRAB	spacer_078122	152	196	0.00256768723365037	TACC	other	RAN-P1P2-secondary	-0.0012	subpool1
GCACGCGGTCGGGCTCGGCCGCC	Rep1	multiAsCas12a-KRAB	spacer_078123	88	93	0.0365387095059449	AGTC	other	RAN-P1P2-secondary	-0.0379	subpool1
GTGGTTAAAGTTCCGTGACTCTG	Rep1	multiAsCas12a-KRAB	spacer_078124	131	155	0.0172518205987196	TGTG	other	RAN-P1P2-secondary	0.0083	subpool1
GGGAGAGCCCCAGGTCCAGTTCA	Rep1	multiAsCas12a-KRAB	spacer_078125	177	225	0.00500634871738802	CGCA	other	RAN-P1P2-secondary	-0.0108	subpool1
CTCCTCCTGGGGCCACGATGGCT	Rep1	multiAsCas12a-KRAB	spacer_078126	143	130	0.0622464865734797	GTCC	other	RAN-P1P2-secondary	0.0574	subpool1
CGGAACTTTAACCACCACAGGCT	Rep1	multiAsCas12a-KRAB	spacer_078127	81	98	0.0134460883509331	GTCA	other	RAN-P1P2-secondary	0.0434	subpool1
CGCGGTCGGGCTCGGCCGCCTCC	Rep1	multiAsCas12a-KRAB	spacer_078128	89	98	0.0295269674138648	CGCA	other	RAN-P1P2-secondary	0.0079	subpool1
ACCATCACCAACCAATACAAGCT	Rep1	multiAsCas12a-KRAB	spacer_078129	124	167	-0.00485546678002472	TACC	other	RAN-P1P2-secondary	-0.0314	subpool1
GCGATGGCTGCGCAGGGAGAGCC	Rep1	multiAsCas12a-KRAB	spacer_078130	105	128	0.0121567817114901	CGCC	other	RAN-P1P2-secondary	-0.0152	subpool1
TCCGCAGGAACGCCGCGATGGCT	Rep1	multiAsCas12a-KRAB	spacer_078131	62	71	0.0228317726246345	TGCC	other	RAN-P1P2-secondary	0.064	subpool1
CTTAAAACAAAGAATGTGGATGC	Rep1	multiAsCas12a-KRAB	spacer_078132	136	148	0.0315371317653678	CTCA	other	RAN-P1P2-secondary	0.032	subpool1
TCCCGCCCCGCAGGGTTACCTAC	Rep1	multiAsCas12a-KRAB	spacer_078133	143	145	0.0436025484685708	CGCC	other	RAN-P1P2-secondary	0.0172	subpool1
TCTGCCTCCGCAGGAACGCCGCG	Rep1	multiAsCas12a-KRAB	spacer_078134	126	206	-0.0379575521760158	GTCC	other	RAN-P1P2-secondary	-0.0179	subpool1
ATGGGCTGCGGGGCCGCGCGAGC	Rep1	multiAsCas12a-KRAB	spacer_078135	60	69	0.0221118848078482	CGCC	other	RAN-P1P2-secondary	0.0395	subpool1
GGGTTACCTACTTTGAACTGGAC	Rep1	multiAsCas12a-KRAB	spacer_078136	11	73	-0.277149544668255	CGCA	other	RAN-P1P2-secondary	-0.1971	subpool1
TCCTGGGGCCACGATGGCTGTAA	Rep1	multiAsCas12a-KRAB	spacer_078137	167	233	-0.0108878774419242	CTCC	other	RAN-P1P2-secondary	-0.0066	subpool1
CGCCCCGCAGGGTTACCTACTTT	Rep1	multiAsCas12a-KRAB	spacer_078138	116	129	0.0278382281065427	CTCC	other	RAN-P1P2-secondary	-0.0111	subpool1
ACAGGCTCACTTAAAACAAAGAA	Rep1	multiAsCas12a-KRAB	spacer_078139	124	172	-0.0098922078721011	CACC	other	RAN-P1P2-secondary	-0.0106	subpool1
GCCATCGTGGCCCCAGGAGGAGG	Rep1	multiAsCas12a-KRAB	spacer_078140	75	130	-0.0479372585487107	TACA	other	RAN-P1P2-secondary	-0.0282	subpool1
TCCGTCCTCTGCCTCCGCAGGAA	Rep1	multiAsCas12a-KRAB	spacer_078141	118	120	0.0431043481123421	CGCC	other	RAN-P1P2-secondary	0.0361	subpool1
TGCGGGGCGGGAGGCGGCCGAGC	Rep1	multiAsCas12a-KRAB	spacer_078142	78	114	-0.0188175748528433	ACCC	other	RAN-P1P2-secondary	-0.0222	subpool1
ATCGCGGCGTTCCTGCGGAGGCA	Rep1	multiAsCas12a-KRAB	spacer_078143	108	133	0.0104241839595559	AGCC	other	RAN-P1P2-secondary	-0.0034	subpool1
AACCCTAAACACTTCACCTCTCA	Rep1	multiAsCas12a-KRAB	spacer_078144	170	223	-0.000358541536879863	AGTA	other	RAN-P1P2-secondary	-0.0217	subpool1
TGCGCAGCCATCGCGGCGTTCCT	Rep1	multiAsCas12a-KRAB	spacer_078145	108	125	0.0210156811002781	TCCC	other	RAN-P1P2-secondary	0.0224	subpool1
CTAAACACTTCACCTCTCAAGAT	Rep1	multiAsCas12a-KRAB	spacer_078146	82	153	-0.0605155680803077	AACC	other	RAN-P1P2-secondary	-0.0295	subpool1
GGAACGCCGCGATGGCTGCGCAG	Rep1	multiAsCas12a-KRAB	spacer_078147	83	122	-0.0197891856118335	CGCA	other	RAN-P1P2-secondary	-0.0252	subpool1
CCGCAGGGTTACCTACTTTGAAC	Rep1	multiAsCas12a-KRAB	spacer_078148	61	123	-0.0737630627195722	CGCC	other	RAN-P1P2-secondary	-0.0602	subpool1
GCCATCGCGGCGTTCCTGCGGAG	Rep1	multiAsCas12a-KRAB	spacer_078149	95	106	0.027267981250144	CGCA	other	RAN-P1P2-secondary	0.0538	subpool1
CTCTGCCTCCGCAGGAACGCCGC	Rep1	multiAsCas12a-KRAB	spacer_078150	108	164	-0.0253473626814967	CGTC	other	RAN-P1P2-secondary	-0.0259	subpool1
CCAACCAATACAAGCTGTTGAAA	Rep1	multiAsCas12a-KRAB	spacer_078151	115	144	0.00757921151455992	ATCA	other	RAN-P1P2-secondary	5e-04	subpool1
ACCACAGGCTCACTTAAAACAAA	Rep1	multiAsCas12a-KRAB	spacer_078152	178	222	0.00825998253399527	AACC	other	RAN-P1P2-secondary	0.006	subpool1
CATGGCGGCCCCGCTCCCGCGCC	Rep1	multiAsCas12a-KRAB	spacer_078153	82	63	0.0909764933626196	AGCC	other	RAN-P1P2-secondary	0.0588	subpool1
ATCGTGGCCCCAGGAGGAGGGAC	Rep1	multiAsCas12a-KRAB	spacer_078154	94	173	-0.058172791498594	AGCC	other	RAN-P1P2-secondary	-0.0731	subpool1
GCCCATGGCGGCCCCGCTCCCGC	Rep1	multiAsCas12a-KRAB	spacer_078155	108	125	0.0210156811002781	CGCA	other	RAN-P1P2-secondary	0.0018	subpool1
AATACAAGCTGTTGAAAAACACA	Rep1	multiAsCas12a-KRAB	spacer_078156	52	118	-0.0939318394585539	AACC	other	RAN-P1P2-secondary	-0.0369	subpool1
CTGCGGGGCGGGAGGCGGCCGAG	Rep1	multiAsCas12a-KRAB	spacer_078157	59	73	0.00962103884944286	AACC	other	RAN-P1P2-secondary	-0.0106	subpool1
ATCACCAACCAATACAAGCTGTT	Rep1	multiAsCas12a-KRAB	spacer_078158	145	210	-0.0172611999828663	CACC	other	RAN-P1P2-secondary	-0.0333	subpool1
CCACCATCACCAACCAATACAAG	Rep1	multiAsCas12a-KRAB	spacer_078159	151	176	0.019816853075	AGTA	other	RAN-P1P2-secondary	0.0318	subpool1
GATTTGATTTGTTCGAGGCCCCG	Rep1	multiAsCas12a-KRAB	spacer_078160	108	77	0.10373730760527	CTTC	other	RANGAP1-P1P2-primary	0.1183	subpool1
CCGTCACCTGCCTGGAACAGGGG	Rep1	multiAsCas12a-KRAB	spacer_078161	115	115	0.0459738802125406	TTCC	other	RANGAP1-P1P2-primary	0.0359	subpool1
GAAGCAAAGAAACTGCCGGCTTT	Rep1	multiAsCas12a-KRAB	spacer_078162	148	166	0.0263778961039045	AATC	other	RANGAP1-P1P2-primary	0.0183	subpool1
GGAGGTGGCGACCCCGGCCTGAC	Rep1	multiAsCas12a-KRAB	spacer_078163	103	107	0.0394689737962177	ATCC	other	RANGAP1-P1P2-primary	0.0238	subpool1
GCTCTCTCGAGCTCCCGGCCTCA	Rep1	multiAsCas12a-KRAB	spacer_078164	109	129	0.0172114032129752	GTTA	other	RANGAP1-P1P2-primary	0.0179	subpool1
AGATGTCCAGCCGGCTAGTCTGT	Rep1	multiAsCas12a-KRAB	spacer_078165	137	184	-0.00438468465094886	GTCC	other	RANGAP1-P1P2-primary	-0.0056	subpool1
CAGCACCACCTGCTCTCCGCACC	Rep1	multiAsCas12a-KRAB	spacer_078166	71	136	-0.0649983945502591	CTTC	other	RANGAP1-P1P2-primary	-0.0852	subpool1
GATGTCCAGCCGGCTAGTCTGTT	Rep1	multiAsCas12a-KRAB	spacer_078167	131	169	0.00248791160369637	TCCA	other	RANGAP1-P1P2-primary	-0.0024	subpool1
CAGCCGGCTAGTCTGTTAGCTCT	Rep1	multiAsCas12a-KRAB	spacer_078168	120	222	-0.0590586962065821	TGTC	other	RANGAP1-P1P2-primary	-0.0777	subpool1
GCACCGCGGCGGATGATGGCGGA	Rep1	multiAsCas12a-KRAB	spacer_078169	81	120	-0.0211315153760859	CTCC	other	RANGAP1-P1P2-primary	-0.016	subpool1
CCCCCACGCGGCGGCGCCGCCTG	Rep1	multiAsCas12a-KRAB	spacer_078170	172	237	-0.00875730253256718	ATTC	other	RANGAP1-P1P2-primary	-0.0148	subpool1
GGGTCAGGCCGGGGTCGCCACCT	Rep1	multiAsCas12a-KRAB	spacer_078171	107	119	0.0278258592768251	GTCC	other	RANGAP1-P1P2-primary	-0.0056	subpool1
AGCCGGCTAGTCTGTTAGCTCTC	Rep1	multiAsCas12a-KRAB	spacer_078172	103	147	-0.0147565124091335	GTCC	other	RANGAP1-P1P2-primary	-0.038	subpool1
AGCGGTCCAGATGTCCAGCCGGC	Rep1	multiAsCas12a-KRAB	spacer_078173	80	132	-0.0395250575946891	ATCC	other	RANGAP1-P1P2-primary	-0.0632	subpool1
ATTTGATTTGTTCGAGGCCCCGG	Rep1	multiAsCas12a-KRAB	spacer_078174	104	87	0.0764468059276133	TTCG	other	RANGAP1-P1P2-primary	0.0827	subpool1
GCGGTCCAGATGTCCAGCCGGCT	Rep1	multiAsCas12a-KRAB	spacer_078175	74	118	-0.033693537980701	TCCA	other	RANGAP1-P1P2-primary	-0.0551	subpool1
CGTCACCTGCCTGGAACAGGGGT	Rep1	multiAsCas12a-KRAB	spacer_078176	82	132	-0.0353092102892783	TCCC	other	RANGAP1-P1P2-primary	-0.0624	subpool1
CCCCACGCGGCGGCGCCGCCTGT	Rep1	multiAsCas12a-KRAB	spacer_078177	83	155	-0.0606633948084431	TTCC	other	RANGAP1-P1P2-primary	-0.0368	subpool1
TTGCTTCGATTTGATTTGTTCGA	Rep1	multiAsCas12a-KRAB	spacer_078178	192	253	-0.00113038889670837	TTCT	other	RANGAP1-P1P2-primary	-0.0235	subpool1
GCGGCGGATGATGGCGGAGGAGG	Rep1	multiAsCas12a-KRAB	spacer_078179	104	141	-0.00599199366411042	CACC	other	RANGAP1-P1P2-primary	0.0137	subpool1
AGGCAGGTGACGGGGAAAGGAAA	Rep1	multiAsCas12a-KRAB	spacer_078180	178	222	0.00825998253399527	TTCC	other	RANGAP1-P1P2-primary	0.0229	subpool1
GGGTCCGGGTCAGGCCGGGGTCG	Rep1	multiAsCas12a-KRAB	spacer_078181	85	98	0.0216757845939008	TTTA	other	RANGAP1-P1P2-primary	0.0539	subpool1
AAATCCTCCTCCTCCGCCATCAT	Rep1	multiAsCas12a-KRAB	spacer_078182	43	72	-0.0420332495792007	TTCA	other	RANGAP1-P1P2-primary	0.0156	subpool1
AAAATCCTCCTCCTCCGCCATCA	Rep1	multiAsCas12a-KRAB	spacer_078183	114	205	-0.0542142955674244	TTTC	other	RANGAP1-P1P2-primary	-0.0472	subpool1
TTCGAGGCCCCGGCCGGCTTGCC	Rep1	multiAsCas12a-KRAB	spacer_078184	77	69	0.0647031209127456	TTTG	other	RANGAP1-P1P2-primary	0.0687	subpool1
CAGGCAGGTGACGGGGAAAGGAA	Rep1	multiAsCas12a-KRAB	spacer_078185	106	87	0.0796989640840756	GTTC	other	RANGAP1-P1P2-primary	0.087	subpool1
CGGTAGAGTCAGGGTCCCTTTCC	Rep1	multiAsCas12a-KRAB	spacer_078186	78	84	0.0333211933585155	TTTA	other	RANGAP1-P1P2-primary	0.0142	subpool1
GAAAGCCGGCAGTTTCTTTGCTT	Rep1	multiAsCas12a-KRAB	spacer_078187	115	146	0.00522423430299722	TTTT	other	RANGAP1-P1P2-primary	0.0117	subpool1
CGTGTGCGCCTTCTGCCTGCCCC	Rep1	multiAsCas12a-KRAB	spacer_078188	83	142	-0.0457075030013952	CGCC	other	RANGAP1-P1P2-primary	-0.0352	subpool1
AAAGCCGGCAGTTTCTTTGCTTC	Rep1	multiAsCas12a-KRAB	spacer_078189	111	162	-0.0185745383122545	TTTG	other	RANGAP1-P1P2-primary	-0.0563	subpool1
ATTTGTTCGAGGCCCCGGCCGGC	Rep1	multiAsCas12a-KRAB	spacer_078190	122	116	0.0545840982522228	TTTG	other	RANGAP1-P1P2-primary	-5e-04	subpool1
GGGTCCCTTTCCTTTCCCCGTCA	Rep1	multiAsCas12a-KRAB	spacer_078191	155	120	0.0896701890487204	GTCA	other	RANGAP1-P1P2-primary	0.0903	subpool1
AAATCGAAGCAAAGAAACTGCCG	Rep1	multiAsCas12a-KRAB	spacer_078192	108	174	-0.035452864602283	AATC	other	RANGAP1-P1P2-primary	-0.0296	subpool1
CACGGGCGCCACGCCCTCCTCGC	Rep1	multiAsCas12a-KRAB	spacer_078193	88	155	-0.0506761537089908	CGCA	other	RANGAP1-P1P2-primary	-0.029	subpool1
GAGCGCGCGCCTCCGCCCTCTGG	Rep1	multiAsCas12a-KRAB	spacer_078194	89	114	0.00370682894646436	AATC	other	RANGAP1-P1P2-primary	7e-04	subpool1
TGACTCTACCGTAAACAGGCGGC	Rep1	multiAsCas12a-KRAB	spacer_078195	120	69	0.14045508007412	ACCC	other	RANGAP1-P1P2-primary	0.0933	subpool1
CCCGTCACCTGCCTGGAACAGGG	Rep1	multiAsCas12a-KRAB	spacer_078196	140	176	0.0069030397755784	TTTC	other	RANGAP1-P1P2-primary	-0.0164	subpool1
CGGCCTGACCCGGACCCTAAATC	Rep1	multiAsCas12a-KRAB	spacer_078197	84	121	-0.0163392339289783	ACCC	other	RANGAP1-P1P2-primary	-0.0228	subpool1
GGCCGGGGCCTCGAACAAATCAA	Rep1	multiAsCas12a-KRAB	spacer_078198	118	144	0.0119760160610056	AGCC	other	RANGAP1-P1P2-primary	0.0503	subpool1
CGTCCCCGCCCCAGAGGGCGGAG	Rep1	multiAsCas12a-KRAB	spacer_078199	109	184	-0.0434199223058128	AATC	other	RANGAP1-P1P2-primary	-0.0228	subpool1
CGGCCTCACGCGCTTCCAGCACC	Rep1	multiAsCas12a-KRAB	spacer_078200	50	77	-0.0277456879436933	CTCC	other	RANGAP1-P1P2-primary	-0.0923	subpool1
AGCACCACCTGCTCTCCGCACCG	Rep1	multiAsCas12a-KRAB	spacer_078201	140	248	-0.0516489947509989	TTCC	other	RANGAP1-P1P2-primary	-0.043	subpool1
CTTTCCCCGTCACCTGCCTGGAA	Rep1	multiAsCas12a-KRAB	spacer_078202	114	229	-0.0731165072350573	TTTC	other	RANGAP1-P1P2-primary	-0.032	subpool1
AATCGAAGCAAAGAAACTGCCGG	Rep1	multiAsCas12a-KRAB	spacer_078203	157	133	0.0742979409688054	ATCA	other	RANGAP1-P1P2-primary	0.0686	subpool1
AGAGGGCGGAGGCGCGCGCTCGA	Rep1	multiAsCas12a-KRAB	spacer_078204	109	126	0.0212288389435477	CCCC	other	RANGAP1-P1P2-primary	-0.0044	subpool1
GCACCACCTGCTCTCCGCACCGC	Rep1	multiAsCas12a-KRAB	spacer_078205	51	187	-0.175856784629606	TCCA	other	RANGAP1-P1P2-primary	-0.2015	subpool1
GCCGGCTAGTCTGTTAGCTCTCT	Rep1	multiAsCas12a-KRAB	spacer_078206	98	127	0.00171650238331486	TCCA	other	RANGAP1-P1P2-primary	-0.0158	subpool1
GGCCTGACCCGGACCCTAAATCC	Rep1	multiAsCas12a-KRAB	spacer_078207	72	80	0.0279853484438957	CCCC	other	RANGAP1-P1P2-primary	0.0437	subpool1
CCCACGCGGCGGCGCCGCCTGTT	Rep1	multiAsCas12a-KRAB	spacer_078208	99	155	-0.0305666860826816	TCCC	other	RANGAP1-P1P2-primary	-0.0435	subpool1
ACGCCCTCCTCGCCCCGCACCCC	Rep1	multiAsCas12a-KRAB	spacer_078209	43	73	-0.0443882267907634	CGCC	other	RANGAP1-P1P2-primary	-0.0428	subpool1
GGATCCAGCGGTCCAGATGTCCA	Rep1	multiAsCas12a-KRAB	spacer_078211	137	181	-0.00157804926943318	CTCC	other	RANGAP1-P1P2-primary	-0.0373	subpool1
CTTCGATTTGATTTGTTCGAGGC	Rep1	multiAsCas12a-KRAB	spacer_078212	61	154	-0.112138451519059	TTTG	other	RANGAP1-P1P2-primary	-0.0885	subpool1
GCCGCGTGGGGGGAATCGAGCGC	Rep1	multiAsCas12a-KRAB	spacer_078213	70	88	0.0069030397755784	CGCC	other	RANGAP1-P1P2-primary	0.0031	subpool1
GTCCCCGCCCCAGAGGGCGGAGG	Rep1	multiAsCas12a-KRAB	spacer_078214	111	228	-0.0769224686412624	ATCC	other	RANGAP1-P1P2-primary	-0.0752	subpool1
ACGCGGCGGCGCCGCCTGTTTAC	Rep1	multiAsCas12a-KRAB	spacer_078215	90	118	-0.000273451507242397	CCCC	other	RANGAP1-P1P2-primary	0.0179	subpool1
TGCCTGCCCCCTCGGCCTTCTTC	Rep1	multiAsCas12a-KRAB	spacer_078216	155	183	0.0176217579628596	CTTC	other	RANGAP1-P1P2-primary	0.013	subpool1
CGCCCCAGAGGGCGGAGGCGCGC	Rep1	multiAsCas12a-KRAB	spacer_078217	68	88	0.00195390655727931	TCCC	other	RANGAP1-P1P2-primary	0.0084	subpool1
GCCTGCCCCCTCGGCCTTCTTCA	Rep1	multiAsCas12a-KRAB	spacer_078218	162	166	0.0418094508087181	TTCT	other	RANGAP1-P1P2-primary	0.0362	subpool1
GGCCGGGGTCGCCACCTCCGGAT	Rep1	multiAsCas12a-KRAB	spacer_078219	67	119	-0.0521005071070062	GTCA	other	RANGAP1-P1P2-primary	-0.029	subpool1
GGACCCTAAATCCGTCCCCGCCC	Rep1	multiAsCas12a-KRAB	spacer_078220	50	74	-0.020960696811628	ACCC	other	RANGAP1-P1P2-primary	0.008	subpool1
CCACGCGGCGGCGCCGCCTGTTT	Rep1	multiAsCas12a-KRAB	spacer_078221	94	129	-0.00806616756800574	CCCC	other	RANGAP1-P1P2-primary	-0.0028	subpool1
TGTTAGCTCTCTCGAGCTCCCGG	Rep1	multiAsCas12a-KRAB	spacer_078222	135	127	0.056403573736643	AGTC	other	RANGAP1-P1P2-primary	0.0291	subpool1
ACCTCCGGATCCAGCGGTCCAGA	Rep1	multiAsCas12a-KRAB	spacer_078223	138	193	-0.0112962476560879	CGCC	other	RANGAP1-P1P2-primary	0.0213	subpool1
GCACCCCTGTTCCAGGCAGGTGA	Rep1	multiAsCas12a-KRAB	spacer_078224	186	194	0.038784054049334	CCCC	other	RANGAP1-P1P2-primary	0.0244	subpool1
CTCCTCCTCCGCCATCATCCGCC	Rep1	multiAsCas12a-KRAB	spacer_078225	81	94	0.0205609986985746	AATC	other	RANGAP1-P1P2-primary	-0.0329	subpool1
TAAATCCGTCCCCGCCCCAGAGG	Rep1	multiAsCas12a-KRAB	spacer_078226	108	103	0.054067013346298	ACCC	other	RANGAP1-P1P2-primary	0.0666	subpool1
GCCTGTTTACGGTAGAGTCAGGG	Rep1	multiAsCas12a-KRAB	spacer_078227	136	141	0.0398095593665697	CGCC	other	RANGAP1-P1P2-primary	0.0022	subpool1
GCGTGGGGGGAATCGAGCGCGCG	Rep1	multiAsCas12a-KRAB	spacer_078228	110	108	0.0491066862907881	CGCC	other	RANGAP1-P1P2-primary	-0.0121	subpool1
GTAAACAGGCGGCGCCGCCGCGT	Rep1	multiAsCas12a-KRAB	spacer_078229	137	114	0.0773516398333436	TACC	other	RANGAP1-P1P2-primary	0.1026	subpool1
GGCTGGACATCTGGACCGCTGGA	Rep1	multiAsCas12a-KRAB	spacer_078230	173	144	0.0772997057976782	AGCC	other	RANGAP1-P1P2-primary	0.0577	subpool1
TGTTCCAGGCAGGTGACGGGGAA	Rep1	multiAsCas12a-KRAB	spacer_078231	300	339	0.0251072799000598	CCCC	other	RANGAP1-P1P2-primary	0.015	subpool1
GGCAGGTGACGGGGAAAGGAAAG	Rep1	multiAsCas12a-KRAB	spacer_078232	97	151	-0.0295872910463885	TCCA	other	RANGAP1-P1P2-primary	-0.0079	subpool1
TCCTCCTCCGCCATCATCCGCCG	Rep1	multiAsCas12a-KRAB	spacer_078233	83	152	-0.0573264845326263	ATCC	other	RANGAP1-P1P2-primary	-0.061	subpool1
TGCCTGGAACAGGGGTGCGGGGC	Rep1	multiAsCas12a-KRAB	spacer_078234	83	143	-0.0469056352231357	CACC	other	RANGAP1-P1P2-primary	-0.0152	subpool1
TCGCCCCGCACCCCTGTTCCAGG	Rep1	multiAsCas12a-KRAB	spacer_078235	157	115	0.0991254420997894	CTCC	other	RANGAP1-P1P2-primary	0.0537	subpool1
CCTGTTCCAGGCAGGTGACGGGG	Rep1	multiAsCas12a-KRAB	spacer_078236	134	86	0.121692748349307	CACC	other	RANGAP1-P1P2-primary	0.1013	subpool1
CCGCGGCGGATGATGGCGGAGGA	Rep1	multiAsCas12a-KRAB	spacer_078237	144	141	0.049568394892247	CGCA	other	RANGAP1-P1P2-primary	0.0342	subpool1
CCGCACCCCTGTTCCAGGCAGGT	Rep1	multiAsCas12a-KRAB	spacer_078238	127	169	-0.00280656351645561	CGCC	other	RANGAP1-P1P2-primary	0.0039	subpool1
GCCATCATCCGCCGCGGTGCGGA	Rep1	multiAsCas12a-KRAB	spacer_078239	125	150	0.0148455481612041	CTCC	other	RANGAP1-P1P2-primary	0.0155	subpool1
CACGCGGCGGCGCCGCCTGTTTA	Rep1	multiAsCas12a-KRAB	spacer_078240	263	297	0.0252164681997047	CCCC	other	RANGAP1-P1P2-primary	0.0265	subpool1
TCCGCCATCATCCGCCGCGGTGC	Rep1	multiAsCas12a-KRAB	spacer_078241	84	88	0.0380313718269149	CTCC	other	RANGAP1-P1P2-primary	0.0554	subpool1
TGCCCCCTCGGCCTTCTTCACTT	Rep1	multiAsCas12a-KRAB	spacer_078242	114	137	0.0145961205917377	TGCC	other	RANGAP1-P1P2-primary	0.0399	subpool1
TGGAACAGGGGTGCGGGGCGAGG	Rep1	multiAsCas12a-KRAB	spacer_078243	124	173	-0.0108819679827078	TGCC	other	RANGAP1-P1P2-primary	0.0114	subpool1
CTTTCCTTTCCCCGTCACCTGCC	Rep1	multiAsCas12a-KRAB	spacer_078244	52	108	-0.0788128397901075	GTCC	other	RANGAP1-P1P2-primary	-0.0554	subpool1
GCCCCAGAGGGCGGAGGCGCGCG	Rep1	multiAsCas12a-KRAB	spacer_078245	97	125	0.00267548465337385	CCCC	other	RANGAP1-P1P2-primary	-0.019	subpool1
CCCCTGTTCCAGGCAGGTGACGG	Rep1	multiAsCas12a-KRAB	spacer_078246	150	156	0.0392776046662249	CGCA	other	RANGAP1-P1P2-primary	0.0385	subpool1
CCTGCCTGGAACAGGGGTGCGGG	Rep1	multiAsCas12a-KRAB	spacer_078247	135	175	0.00166671869993728	GTCA	other	RANGAP1-P1P2-primary	0.0148	subpool1
GTCACCTGCCTGGAACAGGGGTG	Rep1	multiAsCas12a-KRAB	spacer_078248	154	153	0.0470861521654695	CCCC	other	RANGAP1-P1P2-primary	0.0123	subpool1
TCCGCCCTCTGGGGCGGGGACGG	Rep1	multiAsCas12a-KRAB	spacer_078249	79	83	0.037540899955757	CGCC	other	RANGAP1-P1P2-primary	0.0381	subpool1
TCCGGATCCAGCGGTCCAGATGT	Rep1	multiAsCas12a-KRAB	spacer_078250	116	140	0.0138671320684703	CACC	other	RANGAP1-P1P2-primary	0.0109	subpool1
TCCGCCGCGGTGCGGAGAGCAGG	Rep1	multiAsCas12a-KRAB	spacer_078251	139	143	0.0411300619811936	ATCA	other	RANGAP1-P1P2-primary	0.0313	subpool1
TTCTGCCTGCCCCCTCGGCCTTC	Rep1	multiAsCas12a-KRAB	spacer_078252	110	189	-0.0464382748994609	CGCC	other	RANGAP1-P1P2-primary	-0.0211	subpool1
TGTTTACGGTAGAGTCAGGGTCC	Rep1	multiAsCas12a-KRAB	spacer_078253	130	146	0.0261565138395746	CGCC	other	RANGAP1-P1P2-primary	0.0326	subpool1
ATCATCCGCCGCGGTGCGGAGAG	Rep1	multiAsCas12a-KRAB	spacer_078254	144	201	-0.0109641895787749	CGCC	other	RANGAP1-P1P2-primary	-0.0202	subpool1
GCCCTCTGGGGCGGGGACGGATT	Rep1	multiAsCas12a-KRAB	spacer_078255	104	122	0.0187197240679496	CTCC	other	RANGAP1-P1P2-primary	0.052	subpool1
TCCTCCGCCATCATCCGCCGCGG	Rep1	multiAsCas12a-KRAB	spacer_078256	109	196	-0.0542066546203921	CTCC	other	RANGAP1-P1P2-primary	-0.0323	subpool1
ACCTGCTCTCCGCACCGCGGCGG	Rep1	multiAsCas12a-KRAB	spacer_078257	160	175	0.0306741148936097	CACC	other	RANGAP1-P1P2-primary	-0.0047	subpool1
CGCCTTCTGCCTGCCCCCTCGGC	Rep1	multiAsCas12a-KRAB	spacer_078258	83	106	0.00421281237629512	TGTG	other	RANGAP1-P1P2-primary	-7e-04	subpool1
GGCCTCACGCGCTTCCAGCACCA	Rep1	multiAsCas12a-KRAB	spacer_078259	176	232	-0.00119172647269902	TCCC	other	RANGAP1-P1P2-primary	-0.0138	subpool1
GCGGTGCGGAGAGCAGGTGGTGC	Rep1	multiAsCas12a-KRAB	spacer_078260	121	76	0.125374557588991	CGCC	other	RANGAP1-P1P2-primary	0.1175	subpool1
CTCCTCGCCCCGCACCCCTGTTC	Rep1	multiAsCas12a-KRAB	spacer_078261	146	147	0.0448084617561681	CGCC	other	RANGAP1-P1P2-primary	0.029	subpool1
CTGTTCCAGGCAGGTGACGGGGA	Rep1	multiAsCas12a-KRAB	spacer_078262	190	153	0.0829523140158892	ACCC	other	RANGAP1-P1P2-primary	0.0665	subpool1
CCAGAGGGCGGAGGCGCGCGCTC	Rep1	multiAsCas12a-KRAB	spacer_078263	137	108	0.08658270634237	CGCC	other	RANGAP1-P1P2-primary	0.0651	subpool1
GGCTTTCAAAATCCTCCTCCTCC	Rep1	multiAsCas12a-KRAB	spacer_078264	159	141	0.0664864959386426	TGCC	other	RANGAP1-P1P2-primary	0.0512	subpool1
CCGCCCCAGAGGGCGGAGGCGCG	Rep1	multiAsCas12a-KRAB	spacer_078265	146	75	0.159702385346758	GTCC	other	RANGAP1-P1P2-primary	0.0972	subpool1
CGCGCTTCCAGCACCACCTGCTC	Rep1	multiAsCas12a-KRAB	spacer_078266	74	118	-0.033693537980701	CTCA	other	RANGAP1-P1P2-primary	-0.0038	subpool1
TGCTCTCCGCACCGCGGCGGATG	Rep1	multiAsCas12a-KRAB	spacer_078267	107	160	-0.0227197420935204	CACC	other	RANGAP1-P1P2-primary	0.01	subpool1
ACCTGCCTGGAACAGGGGTGCGG	Rep1	multiAsCas12a-KRAB	spacer_078268	80	128	-0.0342713156587774	CGTC	other	RANGAP1-P1P2-primary	-0.0051	subpool1
GCCGCGGTGCGGAGAGCAGGTGG	Rep1	multiAsCas12a-KRAB	spacer_078269	120	180	-0.0232524512337501	ATCC	other	RANGAP1-P1P2-primary	-0.0223	subpool1
GGCTAGTCTGTTAGCTCTCTCGA	Rep1	multiAsCas12a-KRAB	spacer_078270	139	217	-0.0300746593994087	AGCC	other	RANGAP1-P1P2-primary	-0.0168	subpool1
CCCGCCCCAGAGGGCGGAGGCGC	Rep1	multiAsCas12a-KRAB	spacer_078271	78	154	-0.0701662762173592	CGTC	other	RANGAP1-P1P2-primary	-0.0601	subpool1
GGCAGTTTCTTTGCTTCGATTTG	Rep1	multiAsCas12a-KRAB	spacer_078272	132	206	-0.0300150437903902	AGCC	other	RANGAP1-P1P2-primary	-0.0477	subpool1
CTCTGGGGCGGGGACGGATTTAG	Rep1	multiAsCas12a-KRAB	spacer_078273	145	203	-0.0114730815827543	CGCC	other	RANGAP1-P1P2-primary	-0.0434	subpool1
GCGCGTCGCTCCCGCAGAGCCAC	Rep1	multiAsCas12a-KRAB	spacer_078274	70	84	0.0148455481612041	ATTC	other	RANGAP1-P1P2-secondary	-0.0115	subpool1
AAGGGCGTCTGACTCGCCAGAGC	Rep1	multiAsCas12a-KRAB	spacer_078275	64	76	0.0166333460772051	CTTA	other	RANGAP1-P1P2-secondary	0.0256	subpool1
GCCTTCGACGGCCGAGCGCCCCA	Rep1	multiAsCas12a-KRAB	spacer_078276	90	108	0.0148455481612041	CTTA	other	RANGAP1-P1P2-secondary	0.0393	subpool1
CGGCGGACTCGCACCGCCTCCGG	Rep1	multiAsCas12a-KRAB	spacer_078277	117	188	-0.0349993898577828	TCCC	other	RANGAP1-P1P2-secondary	-0.0654	subpool1
AACCGGAGGCGGTGCGAGTCCGC	Rep1	multiAsCas12a-KRAB	spacer_078278	141	87	0.128412679804264	TGTC	other	RANGAP1-P1P2-secondary	0.0393	subpool1
CCATTTGTGAAAGGAGCCAGCGC	Rep1	multiAsCas12a-KRAB	spacer_078279	125	127	0.0432637734539514	TTCC	other	RANGAP1-P1P2-secondary	0.0134	subpool1
GCATTGTTGTCAACCGGAGGCGG	Rep1	multiAsCas12a-KRAB	spacer_078280	146	139	0.0543624584559145	ATTA	other	RANGAP1-P1P2-secondary	0.0238	subpool1
TGCGCCGCCCGCCTATCATTTGC	Rep1	multiAsCas12a-KRAB	spacer_078281	82	83	0.0439043622564647	CTCC	other	RANGAP1-P1P2-secondary	0.0538	subpool1
CCCGGCGGACTCGCACCGCCTCC	Rep1	multiAsCas12a-KRAB	spacer_078282	107	74	0.108934072019901	AATC	other	RANGAP1-P1P2-secondary	0.1021	subpool1
CAGATGGGGCTCCTGCGCCGCCC	Rep1	multiAsCas12a-KRAB	spacer_078283	89	134	-0.0238907067095156	ATTC	other	RANGAP1-P1P2-secondary	-0.037	subpool1
AGATGGGGCTCCTGCGCCGCCCG	Rep1	multiAsCas12a-KRAB	spacer_078284	76	127	-0.0416896905955754	TTCC	other	RANGAP1-P1P2-secondary	-0.0048	subpool1
ACTTAGCCTTCGACGGCCGAGCG	Rep1	multiAsCas12a-KRAB	spacer_078285	114	95	0.0771022122638771	CTTC	other	RANGAP1-P1P2-secondary	0.0841	subpool1
CTTAGCCTTCGACGGCCGAGCGC	Rep1	multiAsCas12a-KRAB	spacer_078287	85	71	0.0767009591040222	TTCA	other	RANGAP1-P1P2-secondary	0.0761	subpool1
AAAGGAGCCAGCGCCGCTCAACA	Rep1	multiAsCas12a-KRAB	spacer_078288	105	127	0.0134958720343106	TGTG	other	RANGAP1-P1P2-secondary	0.0028	subpool1
CCGGCGGACTCGCACCGCCTCCG	Rep1	multiAsCas12a-KRAB	spacer_078289	88	115	0.000286491773833144	ATCC	other	RANGAP1-P1P2-secondary	-0.0176	subpool1
GCCGGGGATTCCAGATGGGGCTC	Rep1	multiAsCas12a-KRAB	spacer_078290	115	131	0.0237332943435377	GTCC	other	RANGAP1-P1P2-secondary	0.0466	subpool1
GACGCCCTTTAAGCCTCAGTTTC	Rep1	multiAsCas12a-KRAB	spacer_078291	67	152	-0.0938886432177331	GTCA	other	RANGAP1-P1P2-secondary	-0.0364	subpool1
GACGGCCGAGCGCCCCAGGGGTG	Rep1	multiAsCas12a-KRAB	spacer_078292	68	96	-0.0129018191331182	CTTC	other	RANGAP1-P1P2-secondary	0.0018	subpool1
TGGGGCGCTCGGCCGTCGAAGGC	Rep1	multiAsCas12a-KRAB	spacer_078293	58	104	-0.0537253769488227	CCCC	other	RANGAP1-P1P2-secondary	-0.0634	subpool1
TTGAGCGGCGCTGGCTCCTTTCA	Rep1	multiAsCas12a-KRAB	spacer_078294	106	133	0.00723281737964235	GTTG	other	RANGAP1-P1P2-secondary	0.0046	subpool1
AGACGCCACTGCTAGCAGCTGCA	Rep1	multiAsCas12a-KRAB	spacer_078295	112	128	0.0231756461365174	TATG	other	RANGAP1-P1P2-secondary	0.0086	subpool1
CGCGTCGCTCCCGCAGAGCCACC	Rep1	multiAsCas12a-KRAB	spacer_078296	99	140	-0.0131890069904602	TTCG	other	RANGAP1-P1P2-secondary	-0.0617	subpool1
TGAAAGGAGCCAGCGCCGCTCAA	Rep1	multiAsCas12a-KRAB	spacer_078297	102	171	-0.0422423532684537	TTTG	other	RANGAP1-P1P2-secondary	-0.0454	subpool1
CCCATTTGTGAAAGGAGCCAGCG	Rep1	multiAsCas12a-KRAB	spacer_078298	84	84	0.0459738802125406	TTTC	other	RANGAP1-P1P2-secondary	0.0555	subpool1
CGGCCTGTATTCGCGCGTCGCTC	Rep1	multiAsCas12a-KRAB	spacer_078299	61	83	-0.00660624922935742	TTTG	other	RANGAP1-P1P2-secondary	-0.0113	subpool1
GGAGCCCCATCTGGAATCCCCGG	Rep1	multiAsCas12a-KRAB	spacer_078300	100	170	-0.0446219477594093	CGCA	other	RANGAP1-P1P2-secondary	-0.0393	subpool1
GGTTGACAACAATGCTAATATGA	Rep1	multiAsCas12a-KRAB	spacer_078301	160	210	-0.000454217157726857	CTCC	other	RANGAP1-P1P2-secondary	-0.0058	subpool1
GCAGAGCCACCTCCCAGCAGGCC	Rep1	multiAsCas12a-KRAB	spacer_078302	96	99	0.040720138276629	TCCC	other	RANGAP1-P1P2-secondary	0.0343	subpool1
GATGGGGCTCCTGCGCCGCCCGC	Rep1	multiAsCas12a-KRAB	spacer_078303	143	171	0.0154435632767408	TCCA	other	RANGAP1-P1P2-secondary	0.0211	subpool1
ACCGGAGGCGGTGCGAGTCCGCC	Rep1	multiAsCas12a-KRAB	spacer_078304	79	131	-0.0403743154514058	GTCA	other	RANGAP1-P1P2-secondary	-0.0742	subpool1
AGAGCAGCTCAGCCTGCAGCTGC	Rep1	multiAsCas12a-KRAB	spacer_078305	243	152	0.126078612776114	CGCC	other	RANGAP1-P1P2-secondary	0.0856	subpool1
AGACGCCCTTTAAGCCTCAGTTT	Rep1	multiAsCas12a-KRAB	spacer_078306	167	175	0.0379849075074191	AGTC	other	RANGAP1-P1P2-secondary	0.0305	subpool1
GCTCAACAACCCCACTCCCACCG	Rep1	multiAsCas12a-KRAB	spacer_078307	137	186	-0.00623046631379129	CGCC	other	RANGAP1-P1P2-secondary	-0.0074	subpool1
CATTTGTGAAAGGAGCCAGCGCC	Rep1	multiAsCas12a-KRAB	spacer_078308	54	104	-0.0659257903173557	TCCC	other	RANGAP1-P1P2-secondary	-0.0482	subpool1
ATTTGCGGCCTGTATTCGCGCGT	Rep1	multiAsCas12a-KRAB	spacer_078309	87	74	0.0736058482858872	TATC	other	RANGAP1-P1P2-secondary	0.0409	subpool1
ACTGCTAGCAGCTGCAGGCTGAG	Rep1	multiAsCas12a-KRAB	spacer_078310	179	242	-0.00551102629755859	CGCC	other	RANGAP1-P1P2-secondary	-0.0378	subpool1
AGCGCCGCTCAACAACCCCACTC	Rep1	multiAsCas12a-KRAB	spacer_078311	60	122	-0.0751914146933017	AGCC	other	RANGAP1-P1P2-secondary	-0.0519	subpool1
TCAACCGGAGGCGGTGCGAGTCC	Rep1	multiAsCas12a-KRAB	spacer_078312	67	105	-0.030731010581347	GTTG	other	RANGAP1-P1P2-secondary	-0.0183	subpool1
CCATCTGGAATCCCCGGCGGACT	Rep1	multiAsCas12a-KRAB	spacer_078313	121	137	0.0247704665218977	AGCC	other	RANGAP1-P1P2-secondary	0.0291	subpool1
CACCGCCACCCCTGGGGCGCTCG	Rep1	multiAsCas12a-KRAB	spacer_078314	171	129	0.0940952126933269	CTCC	other	RANGAP1-P1P2-secondary	0.0866	subpool1
CGCAGAGCCACCTCCCAGCAGGC	Rep1	multiAsCas12a-KRAB	spacer_078315	58	129	-0.0905049671597295	CTCC	other	RANGAP1-P1P2-secondary	-0.095	subpool1
CAGGCCGCAAATGATAGGCGGGC	Rep1	multiAsCas12a-KRAB	spacer_078316	86	83	0.0520360486569398	AATA	other	RANGAP1-P1P2-secondary	0.0382	subpool1
AGGGGTGGCGGTGGGAGTGGGGT	Rep1	multiAsCas12a-KRAB	spacer_078317	84	119	-0.0134936157080728	CCCC	other	RANGAP1-P1P2-secondary	-0.019	subpool1
ACAACCCCACTCCCACCGCCACC	Rep1	multiAsCas12a-KRAB	spacer_078318	118	96	0.0812023475072962	CTCA	other	RANGAP1-P1P2-secondary	0.0613	subpool1
ACGGCCGAGCGCCCCAGGGGTGG	Rep1	multiAsCas12a-KRAB	spacer_078319	97	126	0.00131505402167806	TTCG	other	RANGAP1-P1P2-secondary	0.0105	subpool1
GGCGGACTCGCACCGCCTCCGGT	Rep1	multiAsCas12a-KRAB	spacer_078320	125	114	0.0617010128157767	CCCC	other	RANGAP1-P1P2-secondary	0.0306	subpool1
GGCCGCAAATGATAGGCGGGCGG	Rep1	multiAsCas12a-KRAB	spacer_078321	119	118	0.0474146747623752	TACA	other	RANGAP1-P1P2-secondary	0.0562	subpool1
GCCTGCAGCTGCTAGCAGTGGCG	Rep1	multiAsCas12a-KRAB	spacer_078322	115	202	-0.0502061708889292	CTCA	other	RANGAP1-P1P2-secondary	-0.0259	subpool1
GCTCCCGCAGAGCCACCTCCCAG	Rep1	multiAsCas12a-KRAB	spacer_078323	159	159	0.0459738802125406	CGTC	other	RANGAP1-P1P2-secondary	0.0205	subpool1
CTCGGCCTTCTTCACTTAGCCTT	Rep1	multiAsCas12a-KRAB	spacer_078324	141	104	0.0979397540891917	CCCC	other	RANGAP1-P1P2-secondary	0.1052	subpool1
CCGCCTCCGGTTGACAACAATGC	Rep1	multiAsCas12a-KRAB	spacer_078325	90	122	-0.00596508324701105	CGCA	other	RANGAP1-P1P2-secondary	-0.0313	subpool1
CCTGGGGCGCTCGGCCGTCGAAG	Rep1	multiAsCas12a-KRAB	spacer_078326	117	169	-0.0168089264973742	CACC	other	RANGAP1-P1P2-secondary	-0.0192	subpool1
TTCACTTAGCCTTCGACGGCCGA	Rep1	multiAsCas12a-KRAB	spacer_078327	292	343	0.0184898320122098	CTTC	other	RANGAP1-P1P2-secondary	0.0012	subpool1
CGCCGGGGATTCCAGATGGGGCT	Rep1	multiAsCas12a-KRAB	spacer_078328	105	89	0.0742001626622122	AGTC	other	RANGAP1-P1P2-secondary	0.0703	subpool1
ACTCCCACCGCCACCCCTGGGGC	Rep1	multiAsCas12a-KRAB	spacer_078329	119	129	0.0321976089562908	CCCC	other	RANGAP1-P1P2-secondary	0.0353	subpool1
TGACTCGCCAGAGCAGCTCAGCC	Rep1	multiAsCas12a-KRAB	spacer_078330	132	128	0.0512276221484522	CGTC	other	RANGAP1-P1P2-secondary	0.0686	subpool1
ATTTGTGAAAGGAGCCAGCGCCG	Rep1	multiAsCas12a-KRAB	spacer_078331	128	110	0.0718484703279655	CCCC	other	RANGAP1-P1P2-secondary	0.0707	subpool1
GAGCCACCTCCCAGCAGGCCCAC	Rep1	multiAsCas12a-KRAB	spacer_078332	65	151	-0.0979358152071782	CGCA	other	RANGAP1-P1P2-secondary	-0.1494	subpool1
GCCCGCCTATCATTTGCGGCCTG	Rep1	multiAsCas12a-KRAB	spacer_078333	110	141	0.00358433715051292	CGCC	other	RANGAP1-P1P2-secondary	-0.0187	subpool1
AATGATAGGCGGGCGGCGCAGGA	Rep1	multiAsCas12a-KRAB	spacer_078334	69	75	0.0317378762222789	CGCA	other	RANGAP1-P1P2-secondary	0.0669	subpool1
TCCGGTTGACAACAATGCTAATA	Rep1	multiAsCas12a-KRAB	spacer_078335	133	166	0.00813281561541219	CGCC	other	RANGAP1-P1P2-secondary	-0.0139	subpool1
CAGCAGGCCCACGCCCGCGGGGG	Rep1	multiAsCas12a-KRAB	spacer_078336	176	149	0.0744073829551602	CTCC	other	RANGAP1-P1P2-secondary	0.0258	subpool1
TCACTTAGCCTTCGACGGCCGAG	Rep1	multiAsCas12a-KRAB	spacer_078337	44	85	-0.0664473407934244	TTCT	other	RANGAP1-P1P2-secondary	-0.0262	subpool1
GCCTCCGGTTGACAACAATGCTA	Rep1	multiAsCas12a-KRAB	spacer_078338	105	182	-0.0479372585487107	CACC	other	RANGAP1-P1P2-secondary	-0.0183	subpool1
CTGGGGCGCTCGGCCGTCGAAGG	Rep1	multiAsCas12a-KRAB	spacer_078339	88	109	0.00943509842086854	ACCC	other	RANGAP1-P1P2-secondary	0.0306	subpool1
GCGGGCGTGGGCCTGCTGGGAGG	Rep1	multiAsCas12a-KRAB	spacer_078340	122	124	0.0431976704108852	CCCC	other	RANGAP1-P1P2-secondary	0.0465	subpool1
TCATATTAGCATTGTTGTCAACC	Rep1	multiAsCas12a-KRAB	spacer_078341	122	177	-0.0175608194939814	CGTC	other	RANGAP1-P1P2-secondary	-0.0227	subpool1
GGCTGAGCTGCTCTGGCGAGTCA	Rep1	multiAsCas12a-KRAB	spacer_078342	185	198	0.0343791867730971	TGCA	other	RANGAP1-P1P2-secondary	0.0267	subpool1
ATCTGGAATCCCCGGCGGACTCG	Rep1	multiAsCas12a-KRAB	spacer_078343	96	121	0.00645900014704491	CCCC	other	RANGAP1-P1P2-secondary	-0.0521	subpool1
TTGTCAACCGGAGGCGGTGCGAG	Rep1	multiAsCas12a-KRAB	spacer_078344	75	110	-0.0194155899683799	ATTG	other	RANGAP1-P1P2-secondary	-0.0307	subpool1
CGCCTATCATTTGCGGCCTGTAT	Rep1	multiAsCas12a-KRAB	spacer_078345	72	112	-0.0294616133513992	CGCC	other	RANGAP1-P1P2-secondary	-0.023	subpool1
CGCGGGCGTGGGCCTGCTGGGAG	Rep1	multiAsCas12a-KRAB	spacer_078346	174	153	0.0679331291067509	CCCC	other	RANGAP1-P1P2-secondary	0.0623	subpool1
TTCGCGCGTCGCTCCCGCAGAGC	Rep1	multiAsCas12a-KRAB	spacer_078347	89	113	0.00521109542570156	TGTA	other	RANGAP1-P1P2-secondary	0.0107	subpool1
TATTAGCATTGTTGTCAACCGGA	Rep1	multiAsCas12a-KRAB	spacer_078348	196	190	0.0512820737964767	CTCA	other	RANGAP1-P1P2-secondary	0.0241	subpool1
GAAGGCTAAGTGAAGAAGGCCGA	Rep1	multiAsCas12a-KRAB	spacer_078349	139	140	0.0447499814881076	CGTC	other	RANGAP1-P1P2-secondary	0.0342	subpool1
GGGGATTCCAGATGGGGCTCCTG	Rep1	multiAsCas12a-KRAB	spacer_078350	121	172	-0.0140736366427852	CGCC	other	RANGAP1-P1P2-secondary	0.0023	subpool1
TTCGACGGCCGAGCGCCCCAGGG	Rep1	multiAsCas12a-KRAB	spacer_078351	50	111	-0.0901870282579187	AGCC	other	RANGAP1-P1P2-secondary	-0.0526	subpool1
ACCTCCCAGCAGGCCCACGCCCG	Rep1	multiAsCas12a-KRAB	spacer_078352	141	160	0.0243908337641893	AGCC	other	RANGAP1-P1P2-secondary	0.0491	subpool1
AGCAGGCCCACGCCCGCGGGGGC	Rep1	multiAsCas12a-KRAB	spacer_078353	122	123	0.0445801325467	TCCC	other	RANGAP1-P1P2-secondary	0.0327	subpool1
GGAGGCGGTGCGAGTCCGCCGGG	Rep1	multiAsCas12a-KRAB	spacer_078354	109	149	-0.00739703051943989	AACC	other	RANGAP1-P1P2-secondary	-0.0091	subpool1
TCGGCCTTCTTCACTTAGCCTTC	Rep1	multiAsCas12a-KRAB	spacer_078355	97	114	0.0184026172566099	CCCC	other	RANGAP1-P1P2-secondary	0.0206	subpool1
GTTTCCCCATTTGTGAAAGGAGC	Rep1	multiAsCas12a-KRAB	spacer_078356	55	117	-0.0829024518654174	CTCA	other	RANGAP1-P1P2-secondary	-0.0629	subpool1
ACCGCCACCCCTGGGGCGCTCGG	Rep1	multiAsCas12a-KRAB	spacer_078357	86	84	0.0499913159431131	TCCC	other	RANGAP1-P1P2-secondary	0.0341	subpool1
TATCATTTGCGGCCTGTATTCGC	Rep1	multiAsCas12a-KRAB	spacer_078358	79	117	-0.0210774773503353	CGCC	other	RANGAP1-P1P2-secondary	-0.0234	subpool1
TCCCAGCAGGCCCACGCCCGCGG	Rep1	multiAsCas12a-KRAB	spacer_078359	91	113	0.00900532137035228	CACC	other	RANGAP1-P1P2-secondary	0.024	subpool1
CACTCCCACCGCCACCCCTGGGG	Rep1	multiAsCas12a-KRAB	spacer_078360	101	161	-0.0336362257475567	ACCC	other	RANGAP1-P1P2-secondary	-0.0612	subpool1
ACCCCTGGGGCGCTCGGCCGTCG	Rep1	multiAsCas12a-KRAB	spacer_078361	136	200	-0.0198714864767357	CGCC	other	RANGAP1-P1P2-secondary	-0.0512	subpool1
TGCAGCTGCTAGCAGTGGCGTCT	Rep1	multiAsCas12a-KRAB	spacer_078362	74	77	0.0391888890804753	AGCC	other	RANGAP1-P1P2-secondary	0.0267	subpool1
CCACTCCCACCGCCACCCCTGGG	Rep1	multiAsCas12a-KRAB	spacer_078363	125	176	-0.0124459226247624	AACC	other	RANGAP1-P1P2-secondary	0.0178	subpool1
CCCTCGGCCTTCTTCACTTAGCC	Rep1	multiAsCas12a-KRAB	spacer_078364	35	115	-0.157127543929401	TGCC	other	RANGAP1-P1P2-secondary	-0.1866	subpool1
GCCACCCCTGGGGCGCTCGGCCG	Rep1	multiAsCas12a-KRAB	spacer_078365	65	124	-0.064301681605024	CACC	other	RANGAP1-P1P2-secondary	-0.0595	subpool1
CGTGGGACCCACCCTCCAGCTGA	Rep1	multiAsCas12a-KRAB	spacer_078366	115	154	-0.00388369253900094	ATTC	other	RARS2-P1P2-primary	-0.0011	subpool1
TCTGCGCGCTCCGGGATCCATAC	Rep1	multiAsCas12a-KRAB	spacer_078367	20	128	-0.270957706191322	CTCC	other	RARS2-P1P2-primary	-0.2137	subpool1
AGAAGTCCTGTGGAGCGTCGGCT	Rep1	multiAsCas12a-KRAB	spacer_078368	88	154	-0.0495710809777084	CTTC	other	RARS2-P1P2-primary	-0.0463	subpool1
CGTAGAGGTGGACATGGCGTGCG	Rep1	multiAsCas12a-KRAB	spacer_078369	62	69	0.0277101942490739	CTTC	other	RARS2-P1P2-primary	0.0126	subpool1
GGAGCGCGCAGAGGAGTCCCTGA	Rep1	multiAsCas12a-KRAB	spacer_078370	195	270	-0.00958650834381681	TCCC	other	RARS2-P1P2-primary	0.0015	subpool1
GTAGAGGTGGACATGGCGTGCGG	Rep1	multiAsCas12a-KRAB	spacer_078371	49	55	0.0262520021759192	TTCC	other	RARS2-P1P2-primary	0.0102	subpool1
ACGGAATCCTGTTAGTTTCTACC	Rep1	multiAsCas12a-KRAB	spacer_078372	118	115	0.0503706847589863	TCCC	other	RARS2-P1P2-primary	0.0551	subpool1
CCGCTGCGGGCCAGTCCTCAGTC	Rep1	multiAsCas12a-KRAB	spacer_078373	144	115	0.0843685489105213	TTCA	other	RARS2-P1P2-primary	0.0602	subpool1
GTGGGACCCACCCTCCAGCTGAC	Rep1	multiAsCas12a-KRAB	spacer_078374	101	156	-0.0282498755401758	TTCC	other	RARS2-P1P2-primary	-0.0486	subpool1
TCAGGGACTCCTCTGCGCGCTCC	Rep1	multiAsCas12a-KRAB	spacer_078375	117	97	0.0779800195493781	CTCC	other	RARS2-P1P2-primary	0.0758	subpool1
GTTTCTACCACCTCCTCCCCCTT	Rep1	multiAsCas12a-KRAB	spacer_078376	108	103	0.054067013346298	GTTA	other	RARS2-P1P2-primary	-0.0072	subpool1
CGGAGCGCGCAGAGGAGTCCCTG	Rep1	multiAsCas12a-KRAB	spacer_078377	67	83	0.0094117215274338	ATCC	other	RARS2-P1P2-primary	-0.006	subpool1
CCGAGACAAACTGATCCCAGCCG	Rep1	multiAsCas12a-KRAB	spacer_078378	49	98	-0.0723693150537316	TTCA	other	RARS2-P1P2-primary	-0.0828	subpool1
TGGCAAGCAATAGCGCGGCGAAA	Rep1	multiAsCas12a-KRAB	spacer_078379	131	233	-0.0523412846533564	TACC	other	RARS2-P1P2-primary	-0.0182	subpool1
TGAAGCTCCACCAGCTCCAGAGA	Rep1	multiAsCas12a-KRAB	spacer_078380	209	314	-0.02352453597808	CTTC	other	RARS2-P1P2-primary	-0.0132	subpool1
CACCGAGACAAACTGATCCCAGC	Rep1	multiAsCas12a-KRAB	spacer_078381	115	223	-0.0670923741041374	TTTT	other	RARS2-P1P2-primary	-0.0243	subpool1
CCTCTACGGAAGTGCGCCGCAGT	Rep1	multiAsCas12a-KRAB	spacer_078382	88	165	-0.0613504506287042	TCCA	other	RARS2-P1P2-primary	-0.1021	subpool1
TCGGTGAAAAGTAAACTTTGAAA	Rep1	multiAsCas12a-KRAB	spacer_078383	167	273	-0.0379376994851872	TGTC	other	RARS2-P1P2-primary	-0.0186	subpool1
CCGCGCTATTGCTTGCCAGGTAT	Rep1	multiAsCas12a-KRAB	spacer_078384	63	196	-0.147804808617671	TTCG	other	RARS2-P1P2-primary	-0.1233	subpool1
ACCGAGACAAACTGATCCCAGCC	Rep1	multiAsCas12a-KRAB	spacer_078385	80	135	-0.0433619188600592	TTTC	other	RARS2-P1P2-primary	-0.056	subpool1
ACAGGACTTCTGAAGCTCCACCA	Rep1	multiAsCas12a-KRAB	spacer_078386	128	193	-0.0241393786357529	CTCC	other	RARS2-P1P2-primary	-0.0205	subpool1
GAAGTCCTGTGGAGCGTCGGCTG	Rep1	multiAsCas12a-KRAB	spacer_078387	152	154	0.0437420426680062	TTCA	other	RARS2-P1P2-primary	0.0348	subpool1
AGCCGACGCTCCACAGGACTTCT	Rep1	multiAsCas12a-KRAB	spacer_078388	112	147	-0.000454217157726876	TCCC	other	RARS2-P1P2-primary	0.0018	subpool1
AGGTATGGATCCCGGAGCGCGCA	Rep1	multiAsCas12a-KRAB	spacer_078389	98	121	0.00997939581498007	TGCC	other	RARS2-P1P2-primary	-0.0353	subpool1
GGGATCCATACCTGGCAAGCAAT	Rep1	multiAsCas12a-KRAB	spacer_078390	53	125	-0.100518880745908	CTCC	other	RARS2-P1P2-primary	-0.0771	subpool1
TCTCGGTGAAAAGTAAACTTTGA	Rep1	multiAsCas12a-KRAB	spacer_078391	118	131	0.0281300988899833	TTTG	other	RARS2-P1P2-primary	-0.0112	subpool1
TGAGGAGCTAGGGACCCCAAAGG	Rep1	multiAsCas12a-KRAB	spacer_078392	145	146	0.0448004519444835	TCCC	other	RARS2-P1P2-primary	0.0179	subpool1
CACGGAATCCTGTTAGTTTCTAC	Rep1	multiAsCas12a-KRAB	spacer_078393	140	161	0.0221118848078482	GTCC	other	RARS2-P1P2-primary	0.0258	subpool1
GCCGCGCTATTGCTTGCCAGGTA	Rep1	multiAsCas12a-KRAB	spacer_078394	100	166	-0.0405566809202641	TTTC	other	RARS2-P1P2-primary	-0.0353	subpool1
TGTGGAGCGTCGGCTGGGATCAG	Rep1	multiAsCas12a-KRAB	spacer_078396	131	140	0.034629499690941	GTCC	other	RARS2-P1P2-primary	0.0053	subpool1
TACCACCTCCTCCCCCTTCTCTG	Rep1	multiAsCas12a-KRAB	spacer_078397	210	422	-0.0731804003840348	TTTC	other	RARS2-P1P2-primary	-0.0674	subpool1
GGCGCGGGGAGGCGGGTCGTATA	Rep1	multiAsCas12a-KRAB	spacer_078398	193	134	0.1082659330895	TTCC	other	RARS2-P1P2-primary	0.0664	subpool1
ACCGCTGCGGGCCAGTCCTCAGT	Rep1	multiAsCas12a-KRAB	spacer_078399	141	142	0.044767280555039	TTTC	other	RARS2-P1P2-primary	0.0448	subpool1
GGCCTCGCCCCACCTCCTTATAC	Rep1	multiAsCas12a-KRAB	spacer_078400	80	139	-0.0483471822532753	TTCC	other	RARS2-P1P2-primary	-0.0268	subpool1
CAGCCGACGCTCCACAGGACTTC	Rep1	multiAsCas12a-KRAB	spacer_078401	157	182	0.020746200767917	ATCC	other	RARS2-P1P2-primary	0.015	subpool1
CTGAGGAGCTAGGGACCCCAAAG	Rep1	multiAsCas12a-KRAB	spacer_078402	106	203	-0.0649628609261549	GTCC	other	RARS2-P1P2-primary	-0.067	subpool1
ATACCTGGCAAGCAATAGCGCGG	Rep1	multiAsCas12a-KRAB	spacer_078403	140	174	0.0088542969103203	ATCC	other	RARS2-P1P2-primary	9e-04	subpool1
AGGAGGTGGGGCGAGGCCGGAAC	Rep1	multiAsCas12a-KRAB	spacer_078404	107	103	0.0524787866288635	TATA	other	RARS2-P1P2-primary	0.0533	subpool1
AAAGGTACCTGGTGCTTTCTTCT	Rep1	multiAsCas12a-KRAB	spacer_078405	137	104	0.0930262310787459	TTTG	other	RARS2-P1P2-primary	0.0728	subpool1
GGGTCCCTAGCTCCTCAGGGACT	Rep1	multiAsCas12a-KRAB	spacer_078406	71	84	0.0172673354463775	TTTG	other	RARS2-P1P2-primary	0.0643	subpool1
CCAGGTATGGATCCCGGAGCGCG	Rep1	multiAsCas12a-KRAB	spacer_078407	137	181	-0.00157804926943318	CTTG	other	RARS2-P1P2-primary	-0.0052	subpool1
GCACGCCATGTCCACCTCTACGG	Rep1	multiAsCas12a-KRAB	spacer_078408	178	162	0.0620547592754723	AGCC	other	RARS2-P1P2-primary	0.0437	subpool1
CACCTCTACGGAAGTGCGCCGCA	Rep1	multiAsCas12a-KRAB	spacer_078409	112	164	-0.0191382005638475	TGTC	other	RARS2-P1P2-primary	-0.0258	subpool1
GAGGAGTCCCTGAGGAGCTAGGG	Rep1	multiAsCas12a-KRAB	spacer_078410	90	156	-0.0479372585487107	CGCA	other	RARS2-P1P2-primary	-0.0595	subpool1
GATCCCGGAGCGCGCAGAGGAGT	Rep1	multiAsCas12a-KRAB	spacer_078411	65	76	0.0192804245421109	TATG	other	RARS2-P1P2-primary	0.0603	subpool1
GCTGGAGGGTGGGTCCCACGGAA	Rep1	multiAsCas12a-KRAB	spacer_078412	170	201	0.0173749742905019	GTCA	other	RARS2-P1P2-primary	0.0118	subpool1
CGGCCTCGCCCCACCTCCTTATA	Rep1	multiAsCas12a-KRAB	spacer_078413	68	148	-0.0868060635009044	GTTC	other	RARS2-P1P2-primary	-0.0787	subpool1
ACCTCTACGGAAGTGCGCCGCAG	Rep1	multiAsCas12a-KRAB	spacer_078414	92	149	-0.0363464232673587	GTCC	other	RARS2-P1P2-primary	-0.0077	subpool1
TAGCTCCTCAGGGACTCCTCTGC	Rep1	multiAsCas12a-KRAB	spacer_078415	102	129	0.00587897921233249	TCCC	other	RARS2-P1P2-primary	0.0529	subpool1
CTGTTAGTTTCTACCACCTCCTC	Rep1	multiAsCas12a-KRAB	spacer_078416	99	123	0.00891377544808733	AATC	other	RARS2-P1P2-primary	0.0023	subpool1
ATGTCCACCTCTACGGAAGTGCG	Rep1	multiAsCas12a-KRAB	spacer_078417	108	134	0.00914527804753425	CGCC	other	RARS2-P1P2-primary	0.0349	subpool1
GCTGCGGGCCAGTCCTCAGTCAG	Rep1	multiAsCas12a-KRAB	spacer_078418	111	191	-0.0466903756082455	CACC	other	RARS2-P1P2-primary	-0.047	subpool1
CTTGCCAGGTATGGATCCCGGAG	Rep1	multiAsCas12a-KRAB	spacer_078419	226	179	0.0857801743132426	ATTG	other	RARS2-P1P2-primary	0.0714	subpool1
GCAGTCCGCCAGTTCCGGCCTCG	Rep1	multiAsCas12a-KRAB	spacer_078420	150	156	0.0392776046662249	CGCC	other	RARS2-P1P2-primary	0.0401	subpool1
CCTGAGGAGCTAGGGACCCCAAA	Rep1	multiAsCas12a-KRAB	spacer_078421	251	214	0.0732018763722596	AGTC	other	RARS2-P1P2-primary	0.0558	subpool1
TGTTAGTTTCTACCACCTCCTCC	Rep1	multiAsCas12a-KRAB	spacer_078422	129	106	0.079501312266985	ATCC	other	RARS2-P1P2-primary	0.0594	subpool1
TCTGGAGCTGGTGGAGCTTCAGA	Rep1	multiAsCas12a-KRAB	spacer_078423	269	256	0.0544309645387683	CTTC	other	RARS2-P1P2-primary	0.0587	subpool1
CTGTGGAGCGTCGGCTGGGATCA	Rep1	multiAsCas12a-KRAB	spacer_078424	103	156	-0.0249020596311316	AGTC	other	RARS2-P1P2-primary	-0.0064	subpool1
GCGCTATTGCTTGCCAGGTATGG	Rep1	multiAsCas12a-KRAB	spacer_078425	195	142	0.100125737519633	CGCC	other	RARS2-P1P2-primary	0.0762	subpool1
AAAGGCCTTTCACCGCTGCGGGC	Rep1	multiAsCas12a-KRAB	spacer_078426	88	65	0.0976974075035279	CCCC	other	RARS2-P1P2-primary	0.1219	subpool1
GCGCGGCGAAAGCCGCACGCCAT	Rep1	multiAsCas12a-KRAB	spacer_078427	106	146	-0.00868932739891712	AATA	other	RARS2-P1P2-primary	0.024	subpool1
TCTACGGAAGTGCGCCGCAGTCC	Rep1	multiAsCas12a-KRAB	spacer_078428	75	102	-0.00652394836445521	CACC	other	RARS2-P1P2-primary	0.0294	subpool1
GTTTGTCTCGGTGAAAAGTAAAC	Rep1	multiAsCas12a-KRAB	spacer_078429	71	98	-0.00905129429758081	ATCA	other	RARS2-P1P2-primary	-0.0081	subpool1
GAAGCTCCACCAGCTCCAGAGAA	Rep1	multiAsCas12a-KRAB	spacer_078430	233	257	0.029235607485961	TTCT	other	RARS2-P1P2-primary	0.0134	subpool1
TCAGTCAGCTGGAGGGTGGGTCC	Rep1	multiAsCas12a-KRAB	spacer_078431	100	115	0.0221118848078483	GTCC	other	RARS2-P1P2-primary	-0.0384	subpool1
GAGACAAACTGATCCCAGCCGAC	Rep1	multiAsCas12a-KRAB	spacer_078432	26	86	-0.15826576908462	CACC	other	RARS2-P1P2-primary	-0.1357	subpool1
AGGTACCTTTCAAAGTTTACTTT	Rep1	multiAsCas12a-KRAB	spacer_078433	143	194	-0.00610203758731007	CACC	other	RARS2-P1P2-primary	-0.0085	subpool1
CAAAGGCCTTTCACCGCTGCGGG	Rep1	multiAsCas12a-KRAB	spacer_078434	130	172	-0.0018245744233935	ACCC	other	RARS2-P1P2-primary	0.013	subpool1
CTAGCTCCTCAGGGACTCCTCTG	Rep1	multiAsCas12a-KRAB	spacer_078435	206	227	0.0294001571228724	GTCC	other	RARS2-P1P2-primary	0.0048	subpool1
TACCTGGCAAGCAATAGCGCGGC	Rep1	multiAsCas12a-KRAB	spacer_078436	86	108	0.0070836142407808	TCCA	other	RARS2-P1P2-primary	0.0022	subpool1
TACGACCCGCCTCCCCGCGCCGG	Rep1	multiAsCas12a-KRAB	spacer_078437	72	93	0.00227757137636082	CTTA	other	RARS2-P1P2-primary	0.0081	subpool1
CTTCCGTAGAGGTGGACATGGCG	Rep1	multiAsCas12a-KRAB	spacer_078438	53	55	0.0396497075543796	CGCA	other	RARS2-P1P2-primary	-0.0073	subpool1
GAGCGTCGGCTGGGATCAGTTTG	Rep1	multiAsCas12a-KRAB	spacer_078439	209	220	0.0372164149529221	TGTG	other	RARS2-P1P2-primary	0.0399	subpool1
GCGGTGAAAGGCCTTTGGGGTCC	Rep1	multiAsCas12a-KRAB	spacer_078440	52	64	0.0105229592824924	CGCA	other	RARS2-P1P2-primary	0.0264	subpool1
ACCCTCCAGCTGACTGAGGACTG	Rep1	multiAsCas12a-KRAB	spacer_078441	168	222	-0.00161173441128729	ACCC	other	RARS2-P1P2-primary	-0.0021	subpool1
ACCACCTCCTCCCCCTTCTCTGG	Rep1	multiAsCas12a-KRAB	spacer_078442	95	141	-0.0214457344700447	TTCT	other	RARS2-P1P2-primary	0.0066	subpool1
GGGACTCCTCTGCGCGCTCCGGG	Rep1	multiAsCas12a-KRAB	spacer_078443	152	178	0.0190146000323262	CTCA	other	RARS2-P1P2-primary	-0.0248	subpool1
GTCCGCCAGTTCCGGCCTCGCCC	Rep1	multiAsCas12a-KRAB	spacer_078444	76	113	-0.0217481847545129	CGCA	other	RARS2-P1P2-primary	-0.0095	subpool1
CGACCCGCCTCCCCGCGCCGGAA	Rep1	multiAsCas12a-KRAB	spacer_078445	158	240	-0.025400066229047	TATA	other	RARS2-P1P2-primary	-0.0116	subpool1
GACGCTCCACAGGACTTCTGAAG	Rep1	multiAsCas12a-KRAB	spacer_078446	112	188	-0.0424561706300669	AGCC	other	RARS2-P1P2-primary	-0.0161	subpool1
ACCAGCTCCAGAGAAGGGGGAGG	Rep1	multiAsCas12a-KRAB	spacer_078447	103	98	0.0544698190371572	CTCC	other	RARS2-P1P2-primary	0.0768	subpool1
CGCCATGTCCACCTCTACGGAAG	Rep1	multiAsCas12a-KRAB	spacer_078448	90	103	0.0229386812949615	CGCA	other	RARS2-P1P2-primary	0.0434	subpool1
TGGTGCTTTCTTCTCTCCTTCCC	Rep1	multiAsCas12a-KRAB	spacer_078449	82	125	-0.0260062712719568	TACC	other	RARS2-P1P2-primary	-0.0445	subpool1
CAGGACTTCTGAAGCTCCACCAG	Rep1	multiAsCas12a-KRAB	spacer_078450	122	175	-0.0156206492868017	TCCA	other	RARS2-P1P2-primary	0.0213	subpool1
CTGGAGCTGGTGGAGCTTCAGAA	Rep1	multiAsCas12a-KRAB	spacer_078451	226	279	0.0100043714061501	TTCT	other	RARS2-P1P2-primary	0.0178	subpool1
CCTTCTCTGGAGCTGGTGGAGCT	Rep1	multiAsCas12a-KRAB	spacer_078452	59	155	-0.11893515599011	TCCC	other	RARS2-P1P2-primary	-0.1018	subpool1
GGCTGGGATCAGTTTGTCTCGGT	Rep1	multiAsCas12a-KRAB	spacer_078453	111	101	0.0620927421768378	CGTC	other	RARS2-P1P2-primary	0.0554	subpool1
AACTTTGAAAGGTACCTGGTGCT	Rep1	multiAsCas12a-KRAB	spacer_078454	116	90	0.0893026256324101	AGTA	other	RARS2-P1P2-primary	0.0681	subpool1
GCTGACTGAGGACTGGCCCGCAG	Rep1	multiAsCas12a-KRAB	spacer_078455	80	179	-0.0915276206604646	TCCA	other	RARS2-P1P2-primary	-0.0662	subpool1
CTTCTCTGGAGCTGGTGGAGCTT	Rep1	multiAsCas12a-KRAB	spacer_078456	131	203	-0.0288087133552376	CCCC	other	RARS2-P1P2-primary	-0.0667	subpool1
TTATACGACCCGCCTCCCCGCGC	Rep1	multiAsCas12a-KRAB	spacer_078457	66	84	0.00479952477818476	CTCC	other	RARS2-P1P2-primary	-0.0392	subpool1
CCACCTCCTTATACGACCCGCCT	Rep1	multiAsCas12a-KRAB	spacer_078458	150	133	0.066510715123155	CGCC	other	RARS2-P1P2-primary	0.0658	subpool1
GCCAGTTCCGGCCTCGCCCCACC	Rep1	multiAsCas12a-KRAB	spacer_078459	72	118	-0.0383714509021965	GTCC	other	RARS2-P1P2-primary	-0.0241	subpool1
GGGTGGGAAGGAGAGAAGAAAGC	Rep1	multiAsCas12a-KRAB	spacer_078460	111	152	-0.00769613719497173	TGTG	other	RARS2-P1P2-primary	-0.0013	subpool1
CCAGCTCCAGAGAAGGGGGAGGA	Rep1	multiAsCas12a-KRAB	spacer_078461	247	340	-0.00858513807775811	TCCA	other	RARS2-P1P2-primary	0.0152	subpool1
TCCCCCTTCTCTGGAGCTGGTGG	Rep1	multiAsCas12a-KRAB	spacer_078462	209	227	0.0318686310752587	CTCC	other	RARS2-P1P2-primary	0.0208	subpool1
CTCCAGCTGACTGAGGACTGGCC	Rep1	multiAsCas12a-KRAB	spacer_078463	76	136	-0.0533794130190279	CACC	other	RARS2-P1P2-primary	-0.0253	subpool1
CCCTTCTCTGGAGCTGGTGGAGC	Rep1	multiAsCas12a-KRAB	spacer_078464	163	131	0.0832880994662243	CTCC	other	RARS2-P1P2-primary	0.0701	subpool1
TTCTCTGGAGCTGGTGGAGCTTC	Rep1	multiAsCas12a-KRAB	spacer_078465	151	182	0.0140934185706924	CCCC	other	RARS2-P1P2-primary	0.0016	subpool1
GTCAGCTGGAGGGTGGGTCCCAC	Rep1	multiAsCas12a-KRAB	spacer_078466	94	101	0.0337108469493267	CTCA	other	RARS2-P1P2-primary	0.03	subpool1
ACCTCCTTATACGACCCGCCTCC	Rep1	multiAsCas12a-KRAB	spacer_078467	65	105	-0.0359051380877751	CCCC	other	RARS2-P1P2-primary	0.009	subpool1
AGCTGACTGAGGACTGGCCCGCA	Rep1	multiAsCas12a-KRAB	spacer_078468	115	148	0.00290129859306434	CTCC	other	RARS2-P1P2-primary	0.0564	subpool1
AGTTCCGGCCTCGCCCCACCTCC	Rep1	multiAsCas12a-KRAB	spacer_078469	53	80	-0.0243228819559994	CGCC	other	RARS2-P1P2-primary	-0.0158	subpool1
AGCTGGAGGGTGGGTCCCACGGA	Rep1	multiAsCas12a-KRAB	spacer_078470	45	99	-0.0886419214146706	AGTC	other	RARS2-P1P2-primary	-0.0386	subpool1
ACCTCCTCCCCCTTCTCTGGAGC	Rep1	multiAsCas12a-KRAB	spacer_078471	95	139	-0.0190066481179398	TACC	other	RARS2-P1P2-primary	0.0141	subpool1
CTCAGTCAGCTGGAGGGTGGGTC	Rep1	multiAsCas12a-KRAB	spacer_078472	118	117	0.0474269369910538	AGTC	other	RARS2-P1P2-primary	0.0438	subpool1
TCCTTATACGACCCGCCTCCCCG	Rep1	multiAsCas12a-KRAB	spacer_078473	130	181	-0.0105324007406844	CACC	other	RARS2-P1P2-primary	0.0069	subpool1
TCCTCCCCCTTCTCTGGAGCTGG	Rep1	multiAsCas12a-KRAB	spacer_078474	94	259	-0.127069840025201	CACC	other	RARS2-P1P2-primary	-0.0708	subpool1
TCCAGCTGACTGAGGACTGGCCC	Rep1	multiAsCas12a-KRAB	spacer_078475	147	143	0.05068405868094	ACCC	other	RARS2-P1P2-primary	0.0173	subpool1
AGCTCCAGAGAAGGGGGAGGAGG	Rep1	multiAsCas12a-KRAB	spacer_078476	139	126	0.0627385132567526	CACC	other	RARS2-P1P2-primary	0.0608	subpool1
CGCCAGTTCCGGCCTCGCCCCAC	Rep1	multiAsCas12a-KRAB	spacer_078477	70	78	0.0274982350152292	AGTC	other	RARS2-P1P2-primary	0.0593	subpool1
TATGGGGTCTAATCATGGTCTAA	Rep1	multiAsCas12a-KRAB	spacer_078478	97	226	-0.0984363115304251	CTTC	other	RARS2-P1P2-secondary	-0.0761	subpool1
GGTAACGCCCAAAGATATAAGAG	Rep1	multiAsCas12a-KRAB	spacer_078479	66	76	0.0218870880131167	TTTT	other	RARS2-P1P2-secondary	0.025	subpool1
TGGTAACGCCCAAAGATATAAGA	Rep1	multiAsCas12a-KRAB	spacer_078480	199	217	0.0311896657864068	TTTT	other	RARS2-P1P2-secondary	0.0286	subpool1
TAGGGTAGGCTGCCTAAGTGACT	Rep1	multiAsCas12a-KRAB	spacer_078481	186	257	-0.00922916571477852	ATTC	other	RARS2-P1P2-secondary	0.0018	subpool1
GGCAGCCTACCCTAGAATTGTTT	Rep1	multiAsCas12a-KRAB	spacer_078482	129	177	-0.00803538542766568	CTTA	other	RARS2-P1P2-secondary	0.0114	subpool1
GACCCCATAGAAGTTAGTGTTCT	Rep1	multiAsCas12a-KRAB	spacer_078483	80	106	-0.00207255288519154	ATTA	other	RARS2-P1P2-secondary	-0.0391	subpool1
GTGTTCTTTACACTTTAGTGACA	Rep1	multiAsCas12a-KRAB	spacer_078484	102	164	-0.0351061982071739	GTTA	other	RARS2-P1P2-secondary	-0.015	subpool1
TATCTTTGGGCGTTACCAAAAAC	Rep1	multiAsCas12a-KRAB	spacer_078485	48	80	-0.041240983002395	CTTA	other	RARS2-P1P2-secondary	0.0045	subpool1
AGGGTAGGCTGCCTAAGTGACTG	Rep1	multiAsCas12a-KRAB	spacer_078486	74	120	-0.0365630700808995	TTCT	other	RARS2-P1P2-secondary	0.0105	subpool1
CTTGCAGTCACTTAGGCAGCCTA	Rep1	multiAsCas12a-KRAB	spacer_078487	212	192	0.0628919812589362	TTCT	other	RARS2-P1P2-secondary	0.0636	subpool1
CACCCCACAGCTATGAATGCTTT	Rep1	multiAsCas12a-KRAB	spacer_078488	100	143	-0.0150930010896682	TTCC	other	RARS2-P1P2-secondary	0.024	subpool1
AGATCCATCATCAATGTCACTAA	Rep1	multiAsCas12a-KRAB	spacer_078489	157	235	-0.0228895751334207	ATCC	other	RARS2-P1P2-secondary	-0.0257	subpool1
TGGGTGGCGGCAAGTCATTAGAC	Rep1	multiAsCas12a-KRAB	spacer_078490	41	78	-0.0638308788696091	TACC	other	RARS2-P1P2-secondary	-0.0167	subpool1
CCGCCACCCAGGTAAAGCATTCA	Rep1	multiAsCas12a-KRAB	spacer_078491	67	172	-0.114993642183238	CTTG	other	RARS2-P1P2-secondary	-0.0952	subpool1
ACTAAAGTGTAAAGAACACTAAC	Rep1	multiAsCas12a-KRAB	spacer_078492	69	110	-0.0336515939586417	TGTC	other	RARS2-P1P2-secondary	-0.0643	subpool1
GTAACGCCCAAAGATATAAGAGC	Rep1	multiAsCas12a-KRAB	spacer_078493	109	116	0.0353470553189731	TTTG	other	RARS2-P1P2-secondary	0.0533	subpool1
AAGAACACTAACTTCTATGGGGT	Rep1	multiAsCas12a-KRAB	spacer_078494	81	136	-0.0425010119017451	TGTA	other	RARS2-P1P2-secondary	-0.0039	subpool1
TCTCCTTCCCACCCCACAGCTAT	Rep1	multiAsCas12a-KRAB	spacer_078495	161	203	0.00639766257105434	CTTC	other	RARS2-P1P2-secondary	0.0106	subpool1
TCTTGCAGTCACTTAGGCAGCCT	Rep1	multiAsCas12a-KRAB	spacer_078496	249	197	0.0859679763796063	TTTC	other	RARS2-P1P2-secondary	0.0856	subpool1
AAAAACAATTCTAGGGTAGGCTG	Rep1	multiAsCas12a-KRAB	spacer_078497	114	189	-0.040340014468682	TACC	other	RARS2-P1P2-secondary	-0.0481	subpool1
CCTGGGTGGCGGCAAGTCATTAG	Rep1	multiAsCas12a-KRAB	spacer_078498	97	151	-0.0295872910463885	TTTA	other	RARS2-P1P2-secondary	-0.0235	subpool1
ACCCCACAGCTATGAATGCTTTA	Rep1	multiAsCas12a-KRAB	spacer_078499	286	327	0.0231010413108018	TCCC	other	RARS2-P1P2-secondary	0.0255	subpool1
AAGCTGCTTATTTCTCTTGCAGT	Rep1	multiAsCas12a-KRAB	spacer_078500	150	183	0.012023448521634	TTTA	other	RARS2-P1P2-secondary	-0.0113	subpool1
AAAGCTGCTTATTTCTCTTGCAG	Rep1	multiAsCas12a-KRAB	spacer_078501	221	241	0.0311825456754364	TTTT	other	RARS2-P1P2-secondary	0.0343	subpool1
GTGACATTGATGATGGATCTGGA	Rep1	multiAsCas12a-KRAB	spacer_078502	129	225	-0.0490029169228183	TTTA	other	RARS2-P1P2-secondary	-0.0542	subpool1
GGCGTTACCAAAAACAATTCTAG	Rep1	multiAsCas12a-KRAB	spacer_078503	99	171	-0.047339243433174	TTTG	other	RARS2-P1P2-secondary	-0.0449	subpool1
ATCATCAATGTCACTAAAGTGTA	Rep1	multiAsCas12a-KRAB	spacer_078504	85	140	-0.0392204488770766	ATCC	other	RARS2-P1P2-secondary	-0.0192	subpool1
GACCATGATTAGACCCCATAGAA	Rep1	multiAsCas12a-KRAB	spacer_078505	148	208	-0.0121310135758786	ATTA	other	RARS2-P1P2-secondary	-0.0073	subpool1
AAATGAGGTCCTTCTGAAGAACA	Rep1	multiAsCas12a-KRAB	spacer_078506	147	183	0.00857417684595151	TTTA	other	RARS2-P1P2-secondary	0.0047	subpool1
TTAGACCATGATTAGACCCCATA	Rep1	multiAsCas12a-KRAB	spacer_078507	150	216	-0.0162827838901325	GTCA	other	RARS2-P1P2-secondary	-0.017	subpool1
TCTTTGGGCGTTACCAAAAACAA	Rep1	multiAsCas12a-KRAB	spacer_078508	163	203	0.0085055058984461	TATA	other	RARS2-P1P2-secondary	0.0364	subpool1
CCAAAAACAATTCTAGGGTAGGC	Rep1	multiAsCas12a-KRAB	spacer_078509	95	226	-0.101993380625831	GTTA	other	RARS2-P1P2-secondary	-0.058	subpool1
CACTTTAGTGACATTGATGATGG	Rep1	multiAsCas12a-KRAB	spacer_078510	178	225	0.00596822811187322	TTTA	other	RARS2-P1P2-secondary	0.006	subpool1
ATAGAAGTTAGTGTTCTTTACAC	Rep1	multiAsCas12a-KRAB	spacer_078511	78	86	0.029303757627943	CCCC	other	RARS2-P1P2-secondary	0.0551	subpool1
GCCACCCAGGTAAAGCATTCATA	Rep1	multiAsCas12a-KRAB	spacer_078512	120	174	-0.017464332833638	TGCC	other	RARS2-P1P2-secondary	-0.0166	subpool1
TGAAGAACAATCCAGATCCATCA	Rep1	multiAsCas12a-KRAB	spacer_078513	123	265	-0.0850715687947164	CTTC	other	RARS2-P1P2-secondary	-0.0651	subpool1
GATCCATCATCAATGTCACTAAA	Rep1	multiAsCas12a-KRAB	spacer_078514	305	479	-0.0310931509455578	TCCA	other	RARS2-P1P2-secondary	-0.0291	subpool1
TTCTCTCCTTCCCACCCCACAGC	Rep1	multiAsCas12a-KRAB	spacer_078515	144	149	0.0401462448255762	TTTC	other	RARS2-P1P2-secondary	0.0249	subpool1
ATTAGACCATGATTAGACCCCAT	Rep1	multiAsCas12a-KRAB	spacer_078516	76	97	0.00431881172218057	AGTC	other	RARS2-P1P2-secondary	-0.0097	subpool1
TGGTCTAATGACTTGCCGCCACC	Rep1	multiAsCas12a-KRAB	spacer_078517	130	103	0.0857214880048763	ATCA	other	RARS2-P1P2-secondary	0.0877	subpool1
ACAGCTATGAATGCTTTACCTGG	Rep1	multiAsCas12a-KRAB	spacer_078518	180	198	0.0297012738516016	CCCC	other	RARS2-P1P2-secondary	0.0187	subpool1
ATGGGGTCTAATCATGGTCTAAT	Rep1	multiAsCas12a-KRAB	spacer_078519	53	56	0.0365733515149779	TTCT	other	RARS2-P1P2-secondary	0.0385	subpool1
GTCACTTAGGCAGCCTACCCTAG	Rep1	multiAsCas12a-KRAB	spacer_078520	216	271	0.00724470397698996	TGCA	other	RARS2-P1P2-secondary	0.0019	subpool1
TAGCTGTGGGGTGGGAAGGAGAG	Rep1	multiAsCas12a-KRAB	spacer_078521	131	122	0.0581260297953292	TTCA	other	RARS2-P1P2-secondary	0.0415	subpool1
CTTAGGCAGCCTACCCTAGAATT	Rep1	multiAsCas12a-KRAB	spacer_078522	150	160	0.0349550157875132	GTCA	other	RARS2-P1P2-secondary	0.0221	subpool1
TTCCCACCCCACAGCTATGAATG	Rep1	multiAsCas12a-KRAB	spacer_078523	162	238	-0.019702777825722	CTCC	other	RARS2-P1P2-secondary	0.0029	subpool1
GAAGAACAATCCAGATCCATCAT	Rep1	multiAsCas12a-KRAB	spacer_078524	100	96	0.0529435475561582	TTCT	other	RARS2-P1P2-secondary	0.0143	subpool1
ATGGTCTAATGACTTGCCGCCAC	Rep1	multiAsCas12a-KRAB	spacer_078525	72	121	-0.0426578636729366	AATC	other	RARS2-P1P2-secondary	-0.0068	subpool1
TTACACTTTAGTGACATTGATGA	Rep1	multiAsCas12a-KRAB	spacer_078526	224	293	0.000127497684180403	TTCT	other	RARS2-P1P2-secondary	0.0098	subpool1
CCACCCCACAGCTATGAATGCTT	Rep1	multiAsCas12a-KRAB	spacer_078527	57	261	-0.213791324805819	CTTC	other	RARS2-P1P2-secondary	-0.2063	subpool1
CAAAGATATAAGAGCTATCTGAG	Rep1	multiAsCas12a-KRAB	spacer_078528	122	250	-0.076516882757779	CGCC	other	RARS2-P1P2-secondary	-0.0597	subpool1
CTAAAGTGTAAAGAACACTAACT	Rep1	multiAsCas12a-KRAB	spacer_078529	94	90	0.0533982299578616	GTCA	other	RARS2-P1P2-secondary	0.073	subpool1
TAAGTGACTGCAAGAGAAATAAG	Rep1	multiAsCas12a-KRAB	spacer_078530	163	179	0.0299871792618686	TGCC	other	RARS2-P1P2-secondary	-0.0215	subpool1
TCAGATAGCTCTTATATCTTTGG	Rep1	multiAsCas12a-KRAB	spacer_078531	194	242	0.00822827132644986	AGTC	other	RARS2-P1P2-secondary	-0.0152	subpool1
GATAGCTCTTATATCTTTGGGCG	Rep1	multiAsCas12a-KRAB	spacer_078532	137	210	-0.026950786616524	CTCA	other	RARS2-P1P2-secondary	-0.0175	subpool1
CAGTCACTTAGGCAGCCTACCCT	Rep1	multiAsCas12a-KRAB	spacer_078533	57	142	-0.109867197342482	CTTG	other	RARS2-P1P2-secondary	-0.1084	subpool1
TCATCAATGTCACTAAAGTGTAA	Rep1	multiAsCas12a-KRAB	spacer_078534	322	326	0.0438660368851488	TCCA	other	RARS2-P1P2-secondary	0.0434	subpool1
GGGTCTAATCATGGTCTAATGAC	Rep1	multiAsCas12a-KRAB	spacer_078535	68	155	-0.0946961273642521	TATG	other	RARS2-P1P2-secondary	-0.072	subpool1
ATAGCTGTGGGGTGGGAAGGAGA	Rep1	multiAsCas12a-KRAB	spacer_078536	171	217	0.00529947576773807	ATTC	other	RARS2-P1P2-secondary	0.0046	subpool1
ACTTAGGCAGCCTACCCTAGAAT	Rep1	multiAsCas12a-KRAB	spacer_078537	192	223	0.0204191584138248	AGTC	other	RARS2-P1P2-secondary	0.0113	subpool1
CATAGAAGTTAGTGTTCTTTACA	Rep1	multiAsCas12a-KRAB	spacer_078538	131	98	0.0955257331619184	ACCC	other	RARS2-P1P2-secondary	0.0544	subpool1
CTTTAGTGACATTGATGATGGAT	Rep1	multiAsCas12a-KRAB	spacer_078539	87	142	-0.0376715190366847	TACA	other	RARS2-P1P2-secondary	-0.0408	subpool1
CAGGTAAAGCATTCATAGCTGTG	Rep1	multiAsCas12a-KRAB	spacer_078540	108	193	-0.0531467748294253	CACC	other	RARS2-P1P2-secondary	-0.0411	subpool1
CAGATCCATCATCAATGTCACTA	Rep1	multiAsCas12a-KRAB	spacer_078541	108	187	-0.0477547538376568	AATC	other	RARS2-P1P2-secondary	-0.0517	subpool1
CCACAGCTATGAATGCTTTACCT	Rep1	multiAsCas12a-KRAB	spacer_078542	224	224	0.0459738802125406	CACC	other	RARS2-P1P2-secondary	0.0615	subpool1
TTCTGAAGAACAATCCAGATCCA	Rep1	multiAsCas12a-KRAB	spacer_078543	150	136	0.0627023830818355	GTCC	other	RARS2-P1P2-secondary	0.0556	subpool1
ATGTCACTAAAGTGTAAAGAACA	Rep1	multiAsCas12a-KRAB	spacer_078544	97	177	-0.0567116473491008	ATCA	other	RARS2-P1P2-secondary	-0.0268	subpool1
ACCCAGGTAAAGCATTCATAGCT	Rep1	multiAsCas12a-KRAB	spacer_078545	112	142	0.00545409353241304	CGCC	other	RARS2-P1P2-secondary	-0.0063	subpool1
AGCAGCTTTAAAATGAGGTCCTT	Rep1	multiAsCas12a-KRAB	spacer_078547	108	146	-0.00549796081900358	AATA	other	RARS2-P1P2-secondary	-0.019	subpool1
ATGATGGATCTGGATTGTTCTTC	Rep1	multiAsCas12a-KRAB	spacer_078548	165	236	-0.0151291771976399	ATTG	other	RARS2-P1P2-secondary	-0.0308	subpool1
TCAATGTCACTAAAGTGTAAAGA	Rep1	multiAsCas12a-KRAB	spacer_078549	183	233	0.00473289721014563	ATCA	other	RARS2-P1P2-secondary	0.0071	subpool1
AATGCTTTACCTGGGTGGCGGCA	Rep1	multiAsCas12a-KRAB	spacer_078550	78	126	-0.0359051380877752	TATG	other	RARS2-P1P2-secondary	-0.0283	subpool1
CACAGCTATGAATGCTTTACCTG	Rep1	multiAsCas12a-KRAB	spacer_078551	246	214	0.0697664860040309	ACCC	other	RARS2-P1P2-secondary	0.0734	subpool1
AGAGAAATAAGCAGCTTTAAAAT	Rep1	multiAsCas12a-KRAB	spacer_078552	91	122	-0.00407851000807359	TGCA	other	RARS2-P1P2-secondary	-0.0502	subpool1
CTCCTTCCCACCCCACAGCTATG	Rep1	multiAsCas12a-KRAB	spacer_078553	65	106	-0.0375234738152398	TTCT	other	RARS2-P1P2-secondary	-0.0158	subpool1
AGGTAAAGCATTCATAGCTGTGG	Rep1	multiAsCas12a-KRAB	spacer_078554	185	157	0.0739928993397223	ACCC	other	RARS2-P1P2-secondary	0.0329	subpool1
CTGGGACCGATTTCGGTCGCAGC	Rep1	multiAsCas12a-KRAB	spacer_078555	156	202	0.00185444069898481	TTCC	other	RBBP4-P1P2-primary	-0.013	subpool1
GCCAGCTGCGACCGAAATCGGTC	Rep1	multiAsCas12a-KRAB	spacer_078556	122	78	0.122344900177113	CTTC	other	RBBP4-P1P2-primary	0.1111	subpool1
TGGGACCGATTTCGGTCGCAGCT	Rep1	multiAsCas12a-KRAB	spacer_078557	107	138	0.00253512632176876	TCCC	other	RBBP4-P1P2-primary	0.0215	subpool1
CCTGGGACCGATTTCGGTCGCAG	Rep1	multiAsCas12a-KRAB	spacer_078558	162	226	-0.0108697836372301	GTTC	other	RBBP4-P1P2-primary	0.0078	subpool1
ACGCCTTCAGTACCGGGGACTGC	Rep1	multiAsCas12a-KRAB	spacer_078559	77	99	0.00306617851020828	CTTC	other	RBBP4-P1P2-primary	0.0172	subpool1
CCGCGGGGCGTGCTAACGGCTCG	Rep1	multiAsCas12a-KRAB	spacer_078560	157	137	0.0692388110919608	CTCC	other	RBBP4-P1P2-primary	0.0537	subpool1
AGGGAACTGGCGAGCCGTTAGCA	Rep1	multiAsCas12a-KRAB	spacer_078561	50	95	-0.063611849794113	TCCC	other	RBBP4-P1P2-primary	-0.0509	subpool1
GGGGACTGCACTCGGCAAACTCG	Rep1	multiAsCas12a-KRAB	spacer_078562	102	171	-0.0422423532684537	TACC	other	RBBP4-P1P2-primary	-0.0208	subpool1
CCGCCCATCCCGCCATTAGGAGC	Rep1	multiAsCas12a-KRAB	spacer_078563	51	86	-0.043237884607649	TTCC	other	RBBP4-P1P2-primary	-0.0082	subpool1
TGCGCCCCCAGCGCGAGGGCTGA	Rep1	multiAsCas12a-KRAB	spacer_078564	188	371	-0.0700836967038104	TTCC	other	RBBP4-P1P2-primary	-0.0391	subpool1
CCAGCTGCGACCGAAATCGGTCC	Rep1	multiAsCas12a-KRAB	spacer_078565	88	111	0.00633077397433838	TTCG	other	RBBP4-P1P2-primary	0.0413	subpool1
GTCGCAGCTGGCGAAGCCAGCGG	Rep1	multiAsCas12a-KRAB	spacer_078566	93	125	-0.0045143415098328	TTCG	other	RBBP4-P1P2-primary	0.0137	subpool1
GTACCGGGGACTGCACTCGGCAA	Rep1	multiAsCas12a-KRAB	spacer_078567	184	284	-0.0281308728581895	TTCA	other	RBBP4-P1P2-primary	-0.0235	subpool1
TAATGGCGGGATGGGCGGGGAAG	Rep1	multiAsCas12a-KRAB	spacer_078568	138	181	-0.000336348225925214	CTCC	other	RBBP4-P1P2-primary	-0.0051	subpool1
GGCCATGTCGAGGCCGCGGCTCA	Rep1	multiAsCas12a-KRAB	spacer_078569	120	129	0.0336263465066548	GTTA	other	RBBP4-P1P2-primary	0.0437	subpool1
GCGCGAAGGTGCGCGAGTCAGCC	Rep1	multiAsCas12a-KRAB	spacer_078570	106	62	0.137538867689029	GTTG	other	RBBP4-P1P2-primary	0.1317	subpool1
GCACGCCCCGCGGGGAGTTCCCT	Rep1	multiAsCas12a-KRAB	spacer_078571	102	138	-0.00563548248647401	GTTA	other	RBBP4-P1P2-primary	-0.0253	subpool1
CCGGTACTGAAGGCGTGAAGAGG	Rep1	multiAsCas12a-KRAB	spacer_078572	163	204	0.00766652071663311	GTCC	other	RBBP4-P1P2-primary	-0.003	subpool1
GAGTGCAGTCCCCGGTACTGAAG	Rep1	multiAsCas12a-KRAB	spacer_078574	135	115	0.073349684485494	TGCC	other	RBBP4-P1P2-primary	0.0641	subpool1
CCCGCCCATCCCGCCATTAGGAG	Rep1	multiAsCas12a-KRAB	spacer_078575	120	144	0.0148455481612041	CTTC	other	RBBP4-P1P2-primary	0.0526	subpool1
CTGGGGTCGAGCGTTGCGGGAGG	Rep1	multiAsCas12a-KRAB	spacer_078576	109	107	0.0491356954049406	AATC	other	RBBP4-P1P2-primary	0.022	subpool1
GCGGCCTCGACATGGCCTAACAG	Rep1	multiAsCas12a-KRAB	spacer_078577	126	170	-0.00516351773275944	AGCC	other	RBBP4-P1P2-primary	-0.0118	subpool1
GCGGGGCGTGCTAACGGCTCGCC	Rep1	multiAsCas12a-KRAB	spacer_078578	112	85	0.0930702099072036	CCCC	other	RBBP4-P1P2-primary	0.0639	subpool1
CGGTACTGAAGGCGTGAAGAGGG	Rep1	multiAsCas12a-KRAB	spacer_078579	88	81	0.0601255507158155	TCCC	other	RBBP4-P1P2-primary	0.0783	subpool1
AGCGGTGGGGCCCCCGGCCAGTG	Rep1	multiAsCas12a-KRAB	spacer_078580	133	152	0.0231756461365174	AGCC	other	RBBP4-P1P2-primary	0.0102	subpool1
GCGCCAACATCAGCCAATGGGAG	Rep1	multiAsCas12a-KRAB	spacer_078581	74	86	0.0203157276595053	CTTC	other	RBBP4-P1P2-primary	0.0312	subpool1
CCTCTTCACGCCTTCAGTACCGG	Rep1	multiAsCas12a-KRAB	spacer_078582	108	135	0.00787588081758649	GTTC	other	RBBP4-P1P2-primary	-0.0034	subpool1
TCTTCACGCCTTCAGTACCGGGG	Rep1	multiAsCas12a-KRAB	spacer_078583	180	172	0.0537358141329639	TCCC	other	RBBP4-P1P2-primary	0.0346	subpool1
GGTCGCAGCTGGCGAAGCCAGCG	Rep1	multiAsCas12a-KRAB	spacer_078584	96	103	0.0339575457199889	TTTC	other	RBBP4-P1P2-primary	0.0176	subpool1
AGTACCGGGGACTGCACTCGGCA	Rep1	multiAsCas12a-KRAB	spacer_078585	79	107	-0.00582330774296751	CTTC	other	RBBP4-P1P2-primary	0.0323	subpool1
CTCTTCACGCCTTCAGTACCGGG	Rep1	multiAsCas12a-KRAB	spacer_078586	91	85	0.0576192889771553	TTCC	other	RBBP4-P1P2-primary	0.0724	subpool1
CTGCGCCCCCAGCGCGAGGGCTG	Rep1	multiAsCas12a-KRAB	spacer_078587	65	117	-0.0543807832850866	TTTC	other	RBBP4-P1P2-primary	-0.0157	subpool1
CCGAGTGCAGTCCCCGGTACTGA	Rep1	multiAsCas12a-KRAB	spacer_078588	58	195	-0.161049707790068	TTTG	other	RBBP4-P1P2-primary	-0.1522	subpool1
CGCCCATCCCGCCATTAGGAGCG	Rep1	multiAsCas12a-KRAB	spacer_078589	119	122	0.0417230430226066	TCCC	other	RBBP4-P1P2-primary	0.0447	subpool1
GGTCCCAGGGAACTGGCGAGCCG	Rep1	multiAsCas12a-KRAB	spacer_078590	24	48	-0.0723693150537316	AATC	other	RBBP4-P1P2-primary	-0.0994	subpool1
GCGGGGAGTTCCCTCTTCACGCC	Rep1	multiAsCas12a-KRAB	spacer_078591	53	88	-0.0405954883169384	CCCC	other	RBBP4-P1P2-primary	-0.0254	subpool1
TGGGCTGAGCCGCGGCCTCGACA	Rep1	multiAsCas12a-KRAB	spacer_078592	94	150	-0.033816633257074	TGCC	other	RBBP4-P1P2-primary	0.0126	subpool1
ATTGGCTGATGTTGGCGCGAAGG	Rep1	multiAsCas12a-KRAB	spacer_078593	103	107	0.0394689737962177	TCCC	other	RBBP4-P1P2-primary	0.0423	subpool1
GCCTCCCCGCCCCTCCCGCAACG	Rep1	multiAsCas12a-KRAB	spacer_078594	81	136	-0.0425010119017451	TGCA	other	RBBP4-P1P2-primary	-0.0425	subpool1
CCCCGGCTCGCCTGCCCGCCATG	Rep1	multiAsCas12a-KRAB	spacer_078595	49	111	-0.0936362999336011	ATTC	other	RBBP4-P1P2-primary	-0.0486	subpool1
GTCCCCGGTACTGAAGGCGTGAA	Rep1	multiAsCas12a-KRAB	spacer_078596	120	152	0.00561448165217768	TGCA	other	RBBP4-P1P2-primary	-0.0357	subpool1
GGGGCCGACCCAGGAGGGCAGTG	Rep1	multiAsCas12a-KRAB	spacer_078597	137	129	0.0562466408678392	TGCC	other	RBBP4-P1P2-primary	0.027	subpool1
CCGGCTCGCCTGCCCGCCATGGC	Rep1	multiAsCas12a-KRAB	spacer_078598	59	88	-0.0222851220685784	TCCC	other	RBBP4-P1P2-primary	4e-04	subpool1
CGCGGGGCGTGCTAACGGCTCGC	Rep1	multiAsCas12a-KRAB	spacer_078599	40	148	-0.177401891472854	TCCC	other	RBBP4-P1P2-primary	-0.1365	subpool1
GGGGGAATCCTGGGGTCGAGCGT	Rep1	multiAsCas12a-KRAB	spacer_078600	106	71	0.114396760101123	AGCC	other	RBBP4-P1P2-primary	0.066	subpool1
CCCGGCTCGCCTGCCCGCCATGG	Rep1	multiAsCas12a-KRAB	spacer_078601	124	115	0.0588385263004104	TTCC	other	RBBP4-P1P2-primary	0.0764	subpool1
GGAGCGCTCCCATTGGCTGATGT	Rep1	multiAsCas12a-KRAB	spacer_078602	88	173	-0.0694340025092851	ATTA	other	RBBP4-P1P2-primary	-0.0454	subpool1
TTGTCGGCCATGGCGGGCAGGCG	Rep1	multiAsCas12a-KRAB	spacer_078603	119	127	0.0348653685599699	TTCC	other	RBBP4-P1P2-primary	0.0027	subpool1
CCTTCGCGCCAACATCAGCCAAT	Rep1	multiAsCas12a-KRAB	spacer_078604	42	159	-0.181311981622441	CGCA	other	RBBP4-P1P2-primary	-0.1789	subpool1
GAGGCCGCGGCTCAGCCCAGGCA	Rep1	multiAsCas12a-KRAB	spacer_078605	99	158	-0.0338396260711864	TGTC	other	RBBP4-P1P2-primary	-0.005	subpool1
AGCTGCGACCGAAATCGGTCCCA	Rep1	multiAsCas12a-KRAB	spacer_078606	104	126	0.0132117257322064	CGCC	other	RBBP4-P1P2-primary	-0.0232	subpool1
CGCCTTCAGTACCGGGGACTGCA	Rep1	multiAsCas12a-KRAB	spacer_078607	241	280	0.0203651606012974	TTCA	other	RBBP4-P1P2-primary	0.0165	subpool1
GTTAGCACGCCCCGCGGGGAGTT	Rep1	multiAsCas12a-KRAB	spacer_078608	3	87	-0.528935113293681	AGCC	other	RBBP4-P1P2-primary	-0.4249	subpool1
CATTGGCTGATGTTGGCGCGAAG	Rep1	multiAsCas12a-KRAB	spacer_078609	125	124	0.0473452381149326	CTCC	other	RBBP4-P1P2-primary	0.0527	subpool1
CCGCGGGGAGTTCCCTCTTCACG	Rep1	multiAsCas12a-KRAB	spacer_078610	114	164	-0.0161162961724703	CGCC	other	RBBP4-P1P2-primary	-0.0043	subpool1
TGGGTCGGCCCCGGCACCCTCAC	Rep1	multiAsCas12a-KRAB	spacer_078611	38	88	-0.0973993866742892	CTCC	other	RBBP4-P1P2-primary	-0.0671	subpool1
GCCCTCGCGCTGGGGGCGCAGGA	Rep1	multiAsCas12a-KRAB	spacer_078612	264	272	0.0408769900478204	GTCA	other	RBBP4-P1P2-primary	0.0556	subpool1
CAGCGCGAGGGCTGACTCGCGCA	Rep1	multiAsCas12a-KRAB	spacer_078613	155	156	0.0448759141074506	CCCC	other	RBBP4-P1P2-primary	0.036	subpool1
GGAAACAATAGAGGCCGCGCGCA	Rep1	multiAsCas12a-KRAB	spacer_078614	117	108	0.0596398231024738	CGCA	other	RBBP4-P1P2-primary	0.0464	subpool1
TGGGGTCGAGCGTTGCGGGAGGG	Rep1	multiAsCas12a-KRAB	spacer_078615	75	95	0.00561448165217764	ATCC	other	RBBP4-P1P2-primary	-0.0098	subpool1
GCTGATGTTGGCGCGAAGGTGCG	Rep1	multiAsCas12a-KRAB	spacer_078616	83	122	-0.0197891856118335	ATTG	other	RBBP4-P1P2-primary	0.0074	subpool1
CCGCCCCTCCCGCAACGCTCGAC	Rep1	multiAsCas12a-KRAB	spacer_078617	58	95	-0.0382716361428885	CTCC	other	RBBP4-P1P2-primary	-0.0614	subpool1
GCTGGCGAAGCCAGCGGTGGGGC	Rep1	multiAsCas12a-KRAB	spacer_078618	141	140	0.0471890678402125	CGCA	other	RBBP4-P1P2-primary	-0.001	subpool1
TTCGCGCCAACATCAGCCAATGG	Rep1	multiAsCas12a-KRAB	spacer_078619	177	210	0.0167857183683838	CACC	other	RBBP4-P1P2-primary	0.0336	subpool1
CTCGGCAAACTCGGGCCTGCCCT	Rep1	multiAsCas12a-KRAB	spacer_078620	144	138	0.0532402168591848	TGCA	other	RBBP4-P1P2-primary	0.0451	subpool1
AGCCCTCGCGCTGGGGGCGCAGG	Rep1	multiAsCas12a-KRAB	spacer_078621	94	96	0.0423793655328343	AGTC	other	RBBP4-P1P2-primary	0.0402	subpool1
GCCATTAGGAGCGCTCCCATTGG	Rep1	multiAsCas12a-KRAB	spacer_078622	223	227	0.0429385444290365	TCCC	other	RBBP4-P1P2-primary	0.0332	subpool1
GGTACTGAAGGCGTGAAGAGGGA	Rep1	multiAsCas12a-KRAB	spacer_078623	204	238	0.0196552504685823	CCCC	other	RBBP4-P1P2-primary	0.0278	subpool1
CAGAGCGAGCTCTTGCAGCCTCC	Rep1	multiAsCas12a-KRAB	spacer_078624	82	172	-0.0805010014542066	CGCA	other	RBBP4-P1P2-primary	-0.0643	subpool1
ACCGCTGGCTTCGCCAGCTGCGA	Rep1	multiAsCas12a-KRAB	spacer_078625	142	193	-0.00641782603164853	CCCC	other	RBBP4-P1P2-primary	-0.0105	subpool1
AGAGCTCGCTCTGTGCGCGCGGC	Rep1	multiAsCas12a-KRAB	spacer_078626	104	129	0.00919429000163389	TGCA	other	RBBP4-P1P2-primary	-0.0077	subpool1
CGCCAACATCAGCCAATGGGAGC	Rep1	multiAsCas12a-KRAB	spacer_078627	96	148	-0.0279303641552456	TTCG	other	RBBP4-P1P2-primary	-0.0188	subpool1
AGTTCCCTGGGACCGATTTCGGT	Rep1	multiAsCas12a-KRAB	spacer_078628	97	101	0.039074632808438	CGCC	other	RBBP4-P1P2-primary	-0.0059	subpool1
CCGGGGACTGCACTCGGCAAACT	Rep1	multiAsCas12a-KRAB	spacer_078629	110	137	0.00849786016095871	AGTA	other	RBBP4-P1P2-primary	-0.0102	subpool1
CAGCCTCCCCGCCCCTCCCGCAA	Rep1	multiAsCas12a-KRAB	spacer_078630	86	169	-0.0693651353590672	CTTG	other	RBBP4-P1P2-primary	-0.07	subpool1
ATTAGGAGCGCTCCCATTGGCTG	Rep1	multiAsCas12a-KRAB	spacer_078631	184	131	0.103978490214856	CGCC	other	RBBP4-P1P2-primary	0.0655	subpool1
AGGAGGGCAGTGGGTGCCTGGGC	Rep1	multiAsCas12a-KRAB	spacer_078632	71	132	-0.0599015043855388	ACCC	other	RBBP4-P1P2-primary	-0.0861	subpool1
CCCGGTACTGAAGGCGTGAAGAG	Rep1	multiAsCas12a-KRAB	spacer_078633	47	161	-0.164242454277043	AGTC	other	RBBP4-P1P2-primary	-0.1459	subpool1
CAGGATTCCCCCGGCTCGCCTGC	Rep1	multiAsCas12a-KRAB	spacer_078634	83	121	-0.0183839666428049	ACCC	other	RBBP4-P1P2-primary	-0.0067	subpool1
GGCCATGGCGGGCAGGCGAGCCG	Rep1	multiAsCas12a-KRAB	spacer_078635	83	170	-0.0764345818928768	TGTC	other	RBBP4-P1P2-primary	-0.0357	subpool1
GCCCCTCCCGCAACGCTCGACCC	Rep1	multiAsCas12a-KRAB	spacer_078636	103	87	0.0747971975302317	CCCC	other	RBBP4-P1P2-primary	0.0575	subpool1
CTTGTCGGCCATGGCGGGCAGGC	Rep1	multiAsCas12a-KRAB	spacer_078637	89	99	0.0277936211458883	CTTC	other	RBBP4-P1P2-primary	0.0197	subpool1
AGGATTCCCCCGGCTCGCCTGCC	Rep1	multiAsCas12a-KRAB	spacer_078638	89	148	-0.0408568812859863	CCCC	other	RBBP4-P1P2-primary	0.0068	subpool1
GCAACGCTCGACCCCAGGATTCC	Rep1	multiAsCas12a-KRAB	spacer_078639	80	135	-0.0433619188600592	TCCC	other	RBBP4-P1P2-primary	-0.0315	subpool1
CGCCATTAGGAGCGCTCCCATTG	Rep1	multiAsCas12a-KRAB	spacer_078640	172	188	0.0307875965467963	ATCC	other	RBBP4-P1P2-primary	0.0282	subpool1
CATCCCGCCATTAGGAGCGCTCC	Rep1	multiAsCas12a-KRAB	spacer_078641	91	122	-0.00407851000807359	CGCC	other	RBBP4-P1P2-primary	-0.001	subpool1
AACATCAGCCAATGGGAGCGCTC	Rep1	multiAsCas12a-KRAB	spacer_078642	204	146	0.103086398921591	CGCC	other	RBBP4-P1P2-primary	0.0909	subpool1
GCCCAGGCACCCACTGCCCTCCT	Rep1	multiAsCas12a-KRAB	spacer_078643	81	175	-0.0855481445149984	CTCA	other	RBBP4-P1P2-primary	-0.0908	subpool1
CTGTTAGGCCATGTCGAGGCCGC	Rep1	multiAsCas12a-KRAB	spacer_078644	119	66	0.14661573156751	CTCA	other	RBBP4-P1P2-primary	0.137	subpool1
GCCCATCCCGCCATTAGGAGCGC	Rep1	multiAsCas12a-KRAB	spacer_078645	87	183	-0.0809795330934137	CCCC	other	RBBP4-P1P2-primary	-0.0673	subpool1
AGCGCGAGGGCTGACTCGCGCAC	Rep1	multiAsCas12a-KRAB	spacer_078646	98	166	-0.0440059525959466	CCCC	other	RBBP4-P1P2-primary	-0.0439	subpool1
ATGGCCGACAAGGAAGGTGAGGG	Rep1	multiAsCas12a-KRAB	spacer_078647	107	132	0.0101245153655221	CGCC	other	RBBP4-P1P2-primary	0.0103	subpool1
CGCGCGGCCTCTATTGTTTCCTG	Rep1	multiAsCas12a-KRAB	spacer_078648	188	222	0.0175919849850296	TGTG	other	RBBP4-P1P2-primary	-0.0018	subpool1
CACTGCCCTCCTGGGTCGGCCCC	Rep1	multiAsCas12a-KRAB	spacer_078649	106	153	-0.0166849822879863	CACC	other	RBBP4-P1P2-primary	-0.0393	subpool1
GCTGGCTTCGCCAGCTGCGACCG	Rep1	multiAsCas12a-KRAB	spacer_078650	135	95	0.105969145149805	CACC	other	RBBP4-P1P2-primary	0.0737	subpool1
ACGCTCGACCCCAGGATTCCCCC	Rep1	multiAsCas12a-KRAB	spacer_078651	82	85	0.0398390954173195	CGCA	other	RBBP4-P1P2-primary	0.0489	subpool1
GAGGCCGCGCGCACAGAGCGAGC	Rep1	multiAsCas12a-KRAB	spacer_078652	94	102	0.0320287334322023	AATA	other	RBBP4-P1P2-primary	0.0317	subpool1
CTCACCTTCCTTGTCGGCCATGG	Rep1	multiAsCas12a-KRAB	spacer_078653	126	131	0.0393297289654952	CACC	other	RBBP4-P1P2-primary	0.0459	subpool1
TCGGCCATGGCGGGCAGGCGAGC	Rep1	multiAsCas12a-KRAB	spacer_078654	73	73	0.0459738802125406	CTTG	other	RBBP4-P1P2-primary	0.0357	subpool1
TCCCGCAACGCTCGACCCCAGGA	Rep1	multiAsCas12a-KRAB	spacer_078655	132	171	0.00177762038680754	CCCC	other	RBBP4-P1P2-primary	0.0041	subpool1
CGGCTCGCCTGCCCGCCATGGCC	Rep1	multiAsCas12a-KRAB	spacer_078656	25	72	-0.134625979156405	CCCC	other	RBBP4-P1P2-primary	-0.1512	subpool1
ACTGCCCTCCTGGGTCGGCCCCG	Rep1	multiAsCas12a-KRAB	spacer_078657	142	86	0.131593094982077	ACCC	other	RBBP4-P1P2-primary	0.1249	subpool1
AATGGGAGCGCTCCTAATGGCGG	Rep1	multiAsCas12a-KRAB	spacer_078658	104	167	-0.0348858327262712	AGCC	other	RBBP4-P1P2-primary	-0.0176	subpool1
TTCAGTACCGGGGACTGCACTCG	Rep1	multiAsCas12a-KRAB	spacer_078659	83	156	-0.0617613609135332	CGCC	other	RBBP4-P1P2-primary	-0.0331	subpool1
CTCACTGTTAGGCCATGTCGAGG	Rep1	multiAsCas12a-KRAB	spacer_078660	132	141	0.0347126692018494	TGCC	other	RBBP4-P1P2-primary	0.0414	subpool1
CCTCCCGCAACGCTCGACCCCAG	Rep1	multiAsCas12a-KRAB	spacer_078661	17	114	-0.278928743800998	CGCC	other	RBBP4-P1P2-primary	-0.1932	subpool1
TGCCCGCCATGGCCGACAAGGAA	Rep1	multiAsCas12a-KRAB	spacer_078662	139	168	0.0136216494367711	CGCC	other	RBBP4-P1P2-primary	-0.0122	subpool1
CGGGAGGGGCGGGGAGGCTGCAA	Rep1	multiAsCas12a-KRAB	spacer_078663	164	162	0.0480687916602873	GTTG	other	RBBP4-P1P2-primary	0.0294	subpool1
TTCCTTGTCGGCCATGGCGGGCA	Rep1	multiAsCas12a-KRAB	spacer_078664	99	106	0.0343095211020567	CACC	other	RBBP4-P1P2-primary	0.0173	subpool1
CCCAGCGCGAGGGCTGACTCGCG	Rep1	multiAsCas12a-KRAB	spacer_078665	74	139	-0.0616578011004248	CGCC	other	RBBP4-P1P2-primary	-0.0365	subpool1
CCTTCCTTGTCGGCCATGGCGGG	Rep1	multiAsCas12a-KRAB	spacer_078666	85	82	0.0521086650077617	CTCA	other	RBBP4-P1P2-primary	0.0589	subpool1
GCCAATGGGAGCGCTCCTAATGG	Rep1	multiAsCas12a-KRAB	spacer_078667	160	188	0.0184400628409105	ATCA	other	RBBP4-P1P2-primary	5e-04	subpool1
GGCACCCTCACCTTCCTTGTCGG	Rep1	multiAsCas12a-KRAB	spacer_078668	162	202	0.0082979654353607	CCCC	other	RBBP4-P1P2-primary	0.0247	subpool1
TCACCTTCCTTGTCGGCCATGGC	Rep1	multiAsCas12a-KRAB	spacer_078669	104	75	0.101787019578838	ACCC	other	RBBP4-P1P2-primary	0.0725	subpool1
CAGGCACCCACTGCCCTCCTGGG	Rep1	multiAsCas12a-KRAB	spacer_078670	135	159	0.0180369147411176	AGCC	other	RBBP4-P1P2-primary	0.0318	subpool1
CGCCCCTCCCGCAACGCTCGACC	Rep1	multiAsCas12a-KRAB	spacer_078671	97	77	0.0853971111583662	TCCC	other	RBBP4-P1P2-primary	0.0807	subpool1
CTCCTGGGTCGGCCCCGGCACCC	Rep1	multiAsCas12a-KRAB	spacer_078672	65	125	-0.0656730395074159	TGCC	other	RBBP4-P1P2-primary	-0.0543	subpool1
TCCCCGCCCCTCCCGCAACGCTC	Rep1	multiAsCas12a-KRAB	spacer_078673	131	164	0.00761541830950707	AGCC	other	RBBP4-P1P2-primary	-0.0052	subpool1
CTCGCGCTGGGGGCGCAGGAAAC	Rep1	multiAsCas12a-KRAB	spacer_078674	92	164	-0.05272316695445	AGCC	other	RBBP4-P1P2-primary	-0.063	subpool1
CGCCATGGCCGACAAGGAAGGTG	Rep1	multiAsCas12a-KRAB	spacer_078675	113	109	0.0521270917673644	TGCC	other	RBBP4-P1P2-primary	0.0526	subpool1
CGCAACGCTCGACCCCAGGATTC	Rep1	multiAsCas12a-KRAB	spacer_078676	101	121	0.0151275187305525	CTCC	other	RBBP4-P1P2-primary	0.0015	subpool1
GGCTCGCCTGCCCGCCATGGCCG	Rep1	multiAsCas12a-KRAB	spacer_078677	86	124	-0.0165032269690898	CCCC	other	RBBP4-P1P2-primary	-0.0311	subpool1
GTCGCGAACGCGGCTTCCCCGCC	Rep1	multiAsCas12a-KRAB	spacer_078678	63	100	-0.0329108850270817	ATTG	other	RBBP4-P1P2-secondary	-0.0239	subpool1
GCGGCGTCCACCACTTAGACGCA	Rep1	multiAsCas12a-KRAB	spacer_078679	44	59	-0.00411031277261252	CTTC	other	RBBP5-P1P2-primary	-0.0052	subpool1
GGGACACTGTTCGGCTATGGATC	Rep1	multiAsCas12a-KRAB	spacer_078680	66	131	-0.0710709579151513	CTTA	other	RBBP5-P1P2-primary	-0.1117	subpool1
GGAGCTTGCGCCAGTCTCTTCGC	Rep1	multiAsCas12a-KRAB	spacer_078681	121	164	-0.00594195024231016	CTTC	other	RBBP5-P1P2-primary	-0.0239	subpool1
AGTACCCAACGCTTCTCTAAAAC	Rep1	multiAsCas12a-KRAB	spacer_078682	102	163	-0.0340619555578241	TTCC	other	RBBP5-P1P2-primary	-0.0209	subpool1
TAAGGCCGAAAGTCTTCGGAGCT	Rep1	multiAsCas12a-KRAB	spacer_078683	225	290	0.00264513479267107	CTTC	other	RBBP5-P1P2-primary	-0.0119	subpool1
GCTATGGATCACTGGGCACACCT	Rep1	multiAsCas12a-KRAB	spacer_078685	113	162	-0.0155256512039608	TTCG	other	RBBP5-P1P2-primary	-7e-04	subpool1
AGAGAAGCGTTGGGTACTGGAAA	Rep1	multiAsCas12a-KRAB	spacer_078686	204	196	0.0528041166452374	TTTT	other	RBBP5-P1P2-primary	0.0372	subpool1
GAAGGCCCCGCGGCTTCCGCTTT	Rep1	multiAsCas12a-KRAB	spacer_078687	142	142	0.0459738802125406	CTTA	other	RBBP5-P1P2-primary	0.0647	subpool1
CCGGCCGGCTTCAGCAACTTGCG	Rep1	multiAsCas12a-KRAB	spacer_078688	80	152	-0.063611849794113	CTCC	other	RBBP5-P1P2-primary	-0.0403	subpool1
GGCTATGGATCACTGGGCACACC	Rep1	multiAsCas12a-KRAB	spacer_078689	103	164	-0.0334404958152541	GTTC	other	RBBP5-P1P2-primary	0.0157	subpool1
CAGTGATCCATAGCCGAACAGTG	Rep1	multiAsCas12a-KRAB	spacer_078690	88	132	-0.0232524512337501	TGCC	other	RBBP5-P1P2-primary	-0.0564	subpool1
GCAACTTGCGTCTAAGTGGTGGA	Rep1	multiAsCas12a-KRAB	spacer_078691	167	282	-0.0434754759915708	TTCA	other	RBBP5-P1P2-primary	-0.0318	subpool1
TGCGGACTGTGGCCGCCCGGTCT	Rep1	multiAsCas12a-KRAB	spacer_078692	70	113	-0.0357889535709175	TCCC	other	RBBP5-P1P2-primary	-0.0035	subpool1
GACGCAAGTTGCTGAAGCCGGCC	Rep1	multiAsCas12a-KRAB	spacer_078693	56	74	-0.00161173441128727	CTTA	other	RBBP5-P1P2-primary	0.0176	subpool1
CGTCTAAGTGGTGGACGCCGCGA	Rep1	multiAsCas12a-KRAB	spacer_078694	74	100	-0.00543473802956291	CTTG	other	RBBP5-P1P2-primary	0.0289	subpool1
GCCTTAGAAGGCCCCGCGGCTTC	Rep1	multiAsCas12a-KRAB	spacer_078695	112	110	0.0490502362519423	TTCG	other	RBBP5-P1P2-primary	0.0035	subpool1
GGAGCTGAGACCGGGCGGCCACA	Rep1	multiAsCas12a-KRAB	spacer_078696	98	152	-0.0289631220748413	TGCC	other	RBBP5-P1P2-primary	0.0081	subpool1
GCGGGGCCTTCTAAGGCCGAAAG	Rep1	multiAsCas12a-KRAB	spacer_078697	131	109	0.0773630727285789	AGCC	other	RBBP5-P1P2-primary	0.0447	subpool1
CGGCGTCCACCACTTAGACGCAA	Rep1	multiAsCas12a-KRAB	spacer_078698	132	185	-0.0116577577943066	TTCG	other	RBBP5-P1P2-primary	-0.0175	subpool1
AGCAACTTGCGTCTAAGTGGTGG	Rep1	multiAsCas12a-KRAB	spacer_078699	88	97	0.0293488833427382	CTTC	other	RBBP5-P1P2-primary	0.0202	subpool1
TAAGTGGTGGACGCCGCGAAGAG	Rep1	multiAsCas12a-KRAB	spacer_078700	74	118	-0.033693537980701	CGTC	other	RBBP5-P1P2-primary	-0.046	subpool1
GCAGGGATGAACCTCGAGTTGCT	Rep1	multiAsCas12a-KRAB	spacer_078701	85	119	-0.0114730815827543	GTCC	other	RBBP5-P1P2-primary	-0.0231	subpool1
CGCCAGTCTCTTCGCGGCGTCCA	Rep1	multiAsCas12a-KRAB	spacer_078702	122	121	0.0473790991815692	CTTG	other	RBBP5-P1P2-primary	0.01	subpool1
TCTAAAACGCAGCCACAGCCCTT	Rep1	multiAsCas12a-KRAB	spacer_078703	131	231	-0.0508694381162887	CTTC	other	RBBP5-P1P2-primary	-0.025	subpool1
GAGAAGCGTTGGGTACTGGAAAG	Rep1	multiAsCas12a-KRAB	spacer_078704	167	270	-0.0360511262462498	TTTA	other	RBBP5-P1P2-primary	-0.0217	subpool1
CAGTACCCAACGCTTCTCTAAAA	Rep1	multiAsCas12a-KRAB	spacer_078705	82	175	-0.0834532330672517	TTTC	other	RBBP5-P1P2-primary	-0.0729	subpool1
ATCCCTGCGGACTGTGGCCGCCC	Rep1	multiAsCas12a-KRAB	spacer_078706	130	176	-0.0057496470784467	GTTC	other	RBBP5-P1P2-primary	-0.038	subpool1
ACATCAGGTGTGCCCAGTGATCC	Rep1	multiAsCas12a-KRAB	spacer_078707	67	75	0.0267159512139479	CTCC	other	RBBP5-P1P2-primary	0.035	subpool1
CCTCCTTTCCAGTACCCAACGCT	Rep1	multiAsCas12a-KRAB	spacer_078708	20	64	-0.15261451092505	GTTC	other	RBBP5-P1P2-primary	-0.1269	subpool1
TAAGATTGCAGCCTGACTCCCCT	Rep1	multiAsCas12a-KRAB	spacer_078709	118	104	0.067536404617363	TCCC	other	RBBP5-P1P2-primary	0.0615	subpool1
CTGAAGCCGGCCGGGGAGAAGGT	Rep1	multiAsCas12a-KRAB	spacer_078710	75	111	-0.020960696811628	GTTG	other	RBBP5-P1P2-primary	-0.0201	subpool1
CAACGCTTCTCTAAAACGCAGCC	Rep1	multiAsCas12a-KRAB	spacer_078711	37	65	-0.0502290129708327	TACC	other	RBBP5-P1P2-primary	-0.0519	subpool1
CTCCTTTCCAGTACCCAACGCTT	Rep1	multiAsCas12a-KRAB	spacer_078712	94	112	0.0160607357888759	TTCC	other	RBBP5-P1P2-primary	0.0268	subpool1
TCCCTGCGGACTGTGGCCGCCCG	Rep1	multiAsCas12a-KRAB	spacer_078713	132	240	-0.0560967086927925	TTCA	other	RBBP5-P1P2-primary	-0.042	subpool1
GAGCTTGCGCCAGTCTCTTCGCG	Rep1	multiAsCas12a-KRAB	spacer_078714	134	157	0.0189287253682975	TTCG	other	RBBP5-P1P2-primary	0.0252	subpool1
CTCCTCCCGCTGCTGCTCCACAT	Rep1	multiAsCas12a-KRAB	spacer_078715	95	146	-0.0273952263613137	CTTC	other	RBBP5-P1P2-primary	-0.0325	subpool1
GCCTGACTCCCCTCCCGCCTGGG	Rep1	multiAsCas12a-KRAB	spacer_078716	200	238	0.016274285711568	TGCA	other	RBBP5-P1P2-primary	-0.0158	subpool1
GGCCTTAGAAGGCCCCGCGGCTT	Rep1	multiAsCas12a-KRAB	spacer_078717	172	100	0.138566609789745	TTTC	other	RBBP5-P1P2-primary	0.1283	subpool1
CCTAAGATTGCAGCCTGACTCCC	Rep1	multiAsCas12a-KRAB	spacer_078718	74	60	0.0817801251853727	TGTC	other	RBBP5-P1P2-primary	0.0609	subpool1
GCTCCGGCAACAACACCTTCTCC	Rep1	multiAsCas12a-KRAB	spacer_078719	83	110	-0.00211136028186587	CTCA	other	RBBP5-P1P2-primary	0.0268	subpool1
TCCTTTCCAGTACCCAACGCTTC	Rep1	multiAsCas12a-KRAB	spacer_078720	92	82	0.0656200283118222	TCCC	other	RBBP5-P1P2-primary	0.0605	subpool1
TCCTCCCGCTGCTGCTCCACATC	Rep1	multiAsCas12a-KRAB	spacer_078721	105	160	-0.0259412176834641	TTCC	other	RBBP5-P1P2-primary	-0.0393	subpool1
GTACCCAACGCTTCTCTAAAACG	Rep1	multiAsCas12a-KRAB	spacer_078722	51	120	-0.100116682348054	TCCA	other	RBBP5-P1P2-primary	-0.1494	subpool1
CCGGAGCTGAGACCGGGCGGCCA	Rep1	multiAsCas12a-KRAB	spacer_078723	134	186	-0.0100106902786143	GTTG	other	RBBP5-P1P2-primary	-0.0128	subpool1
CTGGGCACACCTGATGTGGAGCA	Rep1	multiAsCas12a-KRAB	spacer_078724	158	184	0.0199642698125513	ATCA	other	RBBP5-P1P2-primary	0.006	subpool1
CTGGGTGAGAAGGGCTGTGGCTG	Rep1	multiAsCas12a-KRAB	spacer_078725	135	167	0.00965569140505878	GTTG	other	RBBP5-P1P2-primary	-0.0144	subpool1
AGTCTCTTCGCGGCGTCCACCAC	Rep1	multiAsCas12a-KRAB	spacer_078726	66	61	0.0594243869339095	CGCC	other	RBBP5-P1P2-primary	0.022	subpool1
TTCGGAGCTTGCGCCAGTCTCTT	Rep1	multiAsCas12a-KRAB	spacer_078727	122	114	0.0575534451117293	AGTC	other	RBBP5-P1P2-primary	0.0537	subpool1
GAAGACTTTCGGCCTTAGAAGGC	Rep1	multiAsCas12a-KRAB	spacer_078728	100	120	0.0148455481612041	CTCC	other	RBBP5-P1P2-primary	0.0294	subpool1
AAGGCCGAAAGTCTTCGGAGCTT	Rep1	multiAsCas12a-KRAB	spacer_078729	68	95	-0.0111140212171172	TTCT	other	RBBP5-P1P2-primary	-0.0122	subpool1
GGCTGCAATCTTAGGGACACTGT	Rep1	multiAsCas12a-KRAB	spacer_078730	224	168	0.0950907440325221	GTCA	other	RBBP5-P1P2-primary	0.0896	subpool1
CGGCCGGCTTCAGCAACTTGCGT	Rep1	multiAsCas12a-KRAB	spacer_078731	91	174	-0.0646946234146821	TCCC	other	RBBP5-P1P2-primary	-0.0614	subpool1
CCACTTAGACGCAAGTTGCTGAA	Rep1	multiAsCas12a-KRAB	spacer_078732	351	399	0.0240901268494891	TCCA	other	RBBP5-P1P2-primary	0.0172	subpool1
CAGCCTGACTCCCCTCCCGCCTG	Rep1	multiAsCas12a-KRAB	spacer_078733	125	245	-0.0689200433780492	ATTG	other	RBBP5-P1P2-primary	-0.0472	subpool1
CCTCCCGCCTGGGTTCCCTCCTT	Rep1	multiAsCas12a-KRAB	spacer_078734	26	92	-0.169780230783426	CTCC	other	RBBP5-P1P2-primary	-0.134	subpool1
TAGCCGAACAGTGTCCCTAAGAT	Rep1	multiAsCas12a-KRAB	spacer_078735	86	117	-0.00658232864915244	TCCA	other	RBBP5-P1P2-primary	-0.0103	subpool1
AGGCGGGAGGGGAGTCAGGCTGC	Rep1	multiAsCas12a-KRAB	spacer_078736	49	120	-0.106946918780751	ACCC	other	RBBP5-P1P2-primary	-0.0545	subpool1
CTAAGATTGCAGCCTGACTCCCC	Rep1	multiAsCas12a-KRAB	spacer_078737	57	86	-0.0242479825729453	GTCC	other	RBBP5-P1P2-primary	-0.0165	subpool1
TCACCCAGCAACTCGAGGTTCAT	Rep1	multiAsCas12a-KRAB	spacer_078738	137	193	-0.0125379486995959	CTTC	other	RBBP5-P1P2-primary	-0.0329	subpool1
GGCCGGGGAGAAGGTGTTGTTGC	Rep1	multiAsCas12a-KRAB	spacer_078739	56	90	-0.0350318208847459	AGCC	other	RBBP5-P1P2-primary	-0.0469	subpool1
CAGCAACTCGAGGTTCATCCCTG	Rep1	multiAsCas12a-KRAB	spacer_078740	118	140	0.0167857183683838	CACC	other	RBBP5-P1P2-primary	-0.0011	subpool1
TCGAGTTGCTGGGTGAGAAGGGC	Rep1	multiAsCas12a-KRAB	spacer_078741	74	90	0.012553793739082	AACC	other	RBBP5-P1P2-primary	0.017	subpool1
CCCAGTGATCCATAGCCGAACAG	Rep1	multiAsCas12a-KRAB	spacer_078742	140	169	0.0138322921252959	TGTG	other	RBBP5-P1P2-primary	0.0082	subpool1
GCGAAGAGACTGGCGCAAGCTCC	Rep1	multiAsCas12a-KRAB	spacer_078743	171	130	0.0927768035092795	CGCC	other	RBBP5-P1P2-primary	0.0862	subpool1
AGTTGCTGAAGCCGGCCGGGGAG	Rep1	multiAsCas12a-KRAB	spacer_078744	90	97	0.0331857446081083	CGCA	other	RBBP5-P1P2-primary	0.0708	subpool1
GGCAACAACACCTTCTCCCCGGC	Rep1	multiAsCas12a-KRAB	spacer_078745	91	135	-0.0213658779948126	CTCC	other	RBBP5-P1P2-primary	-0.0343	subpool1
GGCCGGCTTCAGCAACTTGCGTC	Rep1	multiAsCas12a-KRAB	spacer_078746	79	115	-0.0181337295824028	CCCC	other	RBBP5-P1P2-primary	-0.0226	subpool1
TTAGGGACACTGTTCGGCTATGG	Rep1	multiAsCas12a-KRAB	spacer_078747	152	155	0.0426369699367238	AATC	other	RBBP5-P1P2-primary	0.0332	subpool1
CAGGCGGGAGGGGAGTCAGGCTG	Rep1	multiAsCas12a-KRAB	spacer_078748	70	128	-0.0570695497348006	AACC	other	RBBP5-P1P2-primary	-0.0299	subpool1
ACCTACTCGGGCAGAAGGTGGGC	Rep1	multiAsCas12a-KRAB	spacer_078749	113	84	0.0966083819446622	TGCA	other	RBBP5-P1P2-primary	0.0646	subpool1
TTGCCGGAGCTGAGACCGGGCGG	Rep1	multiAsCas12a-KRAB	spacer_078750	154	162	0.0373273166397923	GTTG	other	RBBP5-P1P2-primary	0.0198	subpool1
CCCCGGCCGGCTTCAGCAACTTG	Rep1	multiAsCas12a-KRAB	spacer_078751	63	131	-0.079013466300777	TTCT	other	RBBP5-P1P2-primary	-0.0617	subpool1
GGTGTGCCCAGTGATCCATAGCC	Rep1	multiAsCas12a-KRAB	spacer_078752	33	79	-0.103065957517477	ATCA	other	RBBP5-P1P2-primary	-0.0655	subpool1
TGCCCGAGTAGGTTGCATTGCCC	Rep1	multiAsCas12a-KRAB	spacer_078753	192	210	0.0306741148936097	CTTC	other	RBBP5-P1P2-primary	-0.0325	subpool1
ACTTAGACGCAAGTTGCTGAAGC	Rep1	multiAsCas12a-KRAB	spacer_078754	99	128	0.00211075832847076	CACC	other	RBBP5-P1P2-primary	0.0468	subpool1
GCCCGAGTAGGTTGCATTGCCCC	Rep1	multiAsCas12a-KRAB	spacer_078755	57	78	-0.00757785998834778	TTCT	other	RBBP5-P1P2-primary	-0.0354	subpool1
GGTACTGGAAAGGAGGGAACCCA	Rep1	multiAsCas12a-KRAB	spacer_078756	115	157	-0.00717768167470811	GTTG	other	RBBP5-P1P2-primary	-0.0133	subpool1
CTGCGGACTGTGGCCGCCCGGTC	Rep1	multiAsCas12a-KRAB	spacer_078757	116	122	0.0373636621728585	ATCC	other	RBBP5-P1P2-primary	0.018	subpool1
TGATGTGGAGCAGCAGCGGGAGG	Rep1	multiAsCas12a-KRAB	spacer_078758	187	203	0.031957139703956	CACC	other	RBBP5-P1P2-primary	-0.0092	subpool1
GCTGCTGCTCCACATCAGGTGTG	Rep1	multiAsCas12a-KRAB	spacer_078759	177	298	-0.0429684831459403	TCCC	other	RBBP5-P1P2-primary	-0.0438	subpool1
GCCACAGCCCTTCTCACCCAGCA	Rep1	multiAsCas12a-KRAB	spacer_078760	81	158	-0.0681007642007704	CGCA	other	RBBP5-P1P2-primary	-0.0373	subpool1
ATCTTAGGGACACTGTTCGGCTA	Rep1	multiAsCas12a-KRAB	spacer_078761	159	164	0.0406876021848805	TGCA	other	RBBP5-P1P2-primary	0.014	subpool1
AGGCTGCAATCTTAGGGACACTG	Rep1	multiAsCas12a-KRAB	spacer_078762	120	156	0.00117960527127082	AGTC	other	RBBP5-P1P2-primary	0.0225	subpool1
AGCTCCGAAGACTTTCGGCCTTA	Rep1	multiAsCas12a-KRAB	spacer_078763	112	194	-0.0478199564891782	CGCA	other	RBBP5-P1P2-primary	-0.0744	subpool1
CTAAAACGCAGCCACAGCCCTTC	Rep1	multiAsCas12a-KRAB	spacer_078764	56	90	-0.0350318208847459	TTCT	other	RBBP5-P1P2-primary	0.0025	subpool1
ACCACTTAGACGCAAGTTGCTGA	Rep1	multiAsCas12a-KRAB	spacer_078765	163	247	-0.0249893242080038	GTCC	other	RBBP5-P1P2-primary	-0.0212	subpool1
TCCCCGGCCGGCTTCAGCAACTT	Rep1	multiAsCas12a-KRAB	spacer_078766	167	303	-0.0557385092547847	CTTC	other	RBBP5-P1P2-primary	-0.0493	subpool1
CACCCAGCAACTCGAGGTTCATC	Rep1	multiAsCas12a-KRAB	spacer_078767	100	115	0.0221118848078483	TTCT	other	RBBP5-P1P2-primary	-0.0014	subpool1
GAGCAGCAGCGGGAGGAGGAAGC	Rep1	multiAsCas12a-KRAB	spacer_078768	160	130	0.0814248011425889	TGTG	other	RBBP5-P1P2-primary	0.0692	subpool1
GGGATGAACCTCGAGTTGCTGGG	Rep1	multiAsCas12a-KRAB	spacer_078769	204	157	0.090684482943886	CGCA	other	RBBP5-P1P2-primary	0.0433	subpool1
GATCACTGGGCACACCTGATGTG	Rep1	multiAsCas12a-KRAB	spacer_078770	209	224	0.0341400589135204	TATG	other	RBBP5-P1P2-primary	0.0457	subpool1
TCTTCGCGGCGTCCACCACTTAG	Rep1	multiAsCas12a-KRAB	spacer_078771	103	108	0.0378807470787832	AGTC	other	RBBP5-P1P2-primary	0.0633	subpool1
GAACAGTGTCCCTAAGATTGCAG	Rep1	multiAsCas12a-KRAB	spacer_078772	190	122	0.121609178528288	AGCC	other	RBBP5-P1P2-primary	0.1073	subpool1
CGCAGGGATGAACCTCGAGTTGC	Rep1	multiAsCas12a-KRAB	spacer_078773	140	111	0.0856031288036484	AGTC	other	RBBP5-P1P2-primary	0.0718	subpool1
AACGCTTCTCTAAAACGCAGCCA	Rep1	multiAsCas12a-KRAB	spacer_078774	165	243	-0.0201196451555026	ACCC	other	RBBP5-P1P2-primary	-0.041	subpool1
CCCAGCAACTCGAGGTTCATCCC	Rep1	multiAsCas12a-KRAB	spacer_078775	115	167	-0.0177201128678945	CTCA	other	RBBP5-P1P2-primary	-0.0134	subpool1
TACTCGGGCAGAAGGTGGGCTTC	Rep1	multiAsCas12a-KRAB	spacer_078776	98	145	-0.0209136045093205	AACC	other	RBBP5-P1P2-primary	-0.0047	subpool1
CACCTTCTGCCCGAGTAGGTTGC	Rep1	multiAsCas12a-KRAB	spacer_078777	81	104	0.00330054112893501	AGCC	other	RBBP5-P1P2-primary	0.0014	subpool1
GCCGCCCGGTCTCAGCTCCGGCA	Rep1	multiAsCas12a-KRAB	spacer_078778	110	161	-0.0190624706265076	TGTG	other	RBBP5-P1P2-primary	-0.0079	subpool1
CGCTGCTGCTCCACATCAGGTGT	Rep1	multiAsCas12a-KRAB	spacer_078779	88	156	-0.0517741198140808	CTCC	other	RBBP5-P1P2-primary	-0.0687	subpool1
CACCACTTAGACGCAAGTTGCTG	Rep1	multiAsCas12a-KRAB	spacer_078780	101	132	0.000271793040154979	CGTC	other	RBBP5-P1P2-primary	-0.0029	subpool1
TGGGTTCCCTCCTTTCCAGTACC	Rep1	multiAsCas12a-KRAB	spacer_078781	51	96	-0.0620186829530997	CGCC	other	RBBP5-P1P2-primary	-0.0396	subpool1
CTTCTCACCCAGCAACTCGAGGT	Rep1	multiAsCas12a-KRAB	spacer_078782	102	174	-0.0452117001279603	AGCC	other	RBBP5-P1P2-primary	-0.0255	subpool1
TCCCGCCTGGGTTCCCTCCTTTC	Rep1	multiAsCas12a-KRAB	spacer_078783	63	63	0.0459738802125406	CCCC	other	RBBP5-P1P2-primary	0.0524	subpool1
CGGTCTCAGCTCCGGCAACAACA	Rep1	multiAsCas12a-KRAB	spacer_078784	95	77	0.0818400420629603	CGCC	other	RBBP5-P1P2-primary	0.0468	subpool1
TTCTCCCCGGCCGGCTTCAGCAA	Rep1	multiAsCas12a-KRAB	spacer_078785	144	188	0.000451531072265472	CACC	other	RBBP5-P1P2-primary	0.0073	subpool1
TTCTGCCCGAGTAGGTTGCATTG	Rep1	multiAsCas12a-KRAB	spacer_078786	167	242	-0.0173585392904822	CACC	other	RBBP5-P1P2-primary	4e-04	subpool1
TGACTCCCCTCCCGCCTGGGTTC	Rep1	multiAsCas12a-KRAB	spacer_078787	123	170	-0.00927776840266198	AGCC	other	RBBP5-P1P2-primary	0.0082	subpool1
GCCTGGGTTCCCTCCTTTCCAGT	Rep1	multiAsCas12a-KRAB	spacer_078788	66	89	-0.00507219216709777	TCCC	other	RBBP5-P1P2-primary	0.006	subpool1
ACAGCCCTTCTCACCCAGCAACT	Rep1	multiAsCas12a-KRAB	spacer_078789	100	152	-0.0255138503991589	AGCC	other	RBBP5-P1P2-primary	-0.0323	subpool1
TCCCGCTGCTGCTCCACATCAGG	Rep1	multiAsCas12a-KRAB	spacer_078790	143	183	0.0038639983775521	CTCC	other	RBBP5-P1P2-primary	0.021	subpool1
CGCCTGGGTTCCCTCCTTTCCAG	Rep1	multiAsCas12a-KRAB	spacer_078791	115	147	0.00405881584662474	CTCC	other	RBBP5-P1P2-primary	0.0303	subpool1
CATCAGGTGTGCCCAGTGATCCA	Rep1	multiAsCas12a-KRAB	spacer_078792	184	275	-0.0226327295336143	TCCA	other	RBBP5-P1P2-primary	0.0101	subpool1
AGCAACTCGAGGTTCATCCCTGC	Rep1	multiAsCas12a-KRAB	spacer_078793	108	121	0.0265684677733541	ACCC	other	RBBP5-P1P2-primary	0.0205	subpool1
CCCAACGCTTCTCTAAAACGCAG	Rep1	multiAsCas12a-KRAB	spacer_078794	131	146	0.0274648201720002	AGTA	other	RBBP5-P1P2-primary	0.0762	subpool1
CTCCCGCCTGGGTTCCCTCCTTT	Rep1	multiAsCas12a-KRAB	spacer_078795	81	140	-0.0474501451200442	TCCC	other	RBBP5-P1P2-primary	-0.0332	subpool1
CCCGCCTTCCTTGTTCGTTTCAG	Rep1	multiAsCas12a-KRAB	spacer_078796	196	170	0.0702719758311804	TTCC	other	RBBP5-P1P2-secondary	0.0449	subpool1
TTCCCCCGCCTTCCTTGTTCGTT	Rep1	multiAsCas12a-KRAB	spacer_078797	352	345	0.0494033555938147	TTTC	other	RBBP5-P1P2-secondary	0.046	subpool1
GCTTTCTTCCCCCGCCTTCCTTG	Rep1	multiAsCas12a-KRAB	spacer_078798	158	200	0.00572826582228958	TTCC	other	RBBP5-P1P2-secondary	0.0029	subpool1
TTGTTCGTTTCAGGTGGGCTGCC	Rep1	multiAsCas12a-KRAB	spacer_078799	83	107	0.00260967251381611	TTCC	other	RBBP5-P1P2-secondary	-0.0507	subpool1
CCCCGCCTTCCTTGTTCGTTTCA	Rep1	multiAsCas12a-KRAB	spacer_078800	117	163	-0.0106371771422136	CTTC	other	RBBP5-P1P2-secondary	-0.0105	subpool1
CGCTTTCTTCCCCCGCCTTCCTT	Rep1	multiAsCas12a-KRAB	spacer_078801	73	90	0.0102308580291492	CTTC	other	RBBP5-P1P2-secondary	0.0539	subpool1
CCGCCTTCCTTGTTCGTTTCAGG	Rep1	multiAsCas12a-KRAB	spacer_078802	160	200	0.00787588081758652	TCCC	other	RBBP5-P1P2-secondary	-0.0024	subpool1
CTTGTTCGTTTCAGGTGGGCTGC	Rep1	multiAsCas12a-KRAB	spacer_078803	137	117	0.0729167634524368	CTTC	other	RBBP5-P1P2-secondary	0.0433	subpool1
GCGGCTTCCGCTTTCTTCCCCCG	Rep1	multiAsCas12a-KRAB	spacer_078804	136	149	0.0303874092998989	CCCC	other	RBBP5-P1P2-secondary	6e-04	subpool1
TCCCCCGCCTTCCTTGTTCGTTT	Rep1	multiAsCas12a-KRAB	spacer_078805	133	174	9.68316507017272e-05	TTCT	other	RBBP5-P1P2-secondary	0.014	subpool1
CGCCTTCCTTGTTCGTTTCAGGT	Rep1	multiAsCas12a-KRAB	spacer_078806	182	123	0.112870937592358	CCCC	other	RBBP5-P1P2-secondary	0.0638	subpool1
GCCTTCCTTGTTCGTTTCAGGTG	Rep1	multiAsCas12a-KRAB	spacer_078807	103	186	-0.0549324255773781	CCCC	other	RBBP5-P1P2-secondary	-0.0195	subpool1
TGAAACGAACAAGGAAGGCGGGG	Rep1	multiAsCas12a-KRAB	spacer_078808	103	119	0.0213209528605021	CACC	other	RBBP5-P1P2-secondary	0.0365	subpool1
TTCCTTGTTCGTTTCAGGTGGGC	Rep1	multiAsCas12a-KRAB	spacer_078809	162	142	0.0684712628610545	CGCC	other	RBBP5-P1P2-secondary	0.0572	subpool1
CACCTGAAACGAACAAGGAAGGC	Rep1	multiAsCas12a-KRAB	spacer_078810	96	92	0.0532402168591848	AGCC	other	RBBP5-P1P2-secondary	0.0457	subpool1
GCGTGCGGGTCTGGCCAAAAAAC	Rep1	multiAsCas12a-KRAB	spacer_078811	5	65	-0.3919479799225	TTCC	other	RBBP8-P1P2-primary	-0.2677	subpool1
TTGGCCAGACCCGCACGCGGAAC	Rep1	multiAsCas12a-KRAB	spacer_078812	74	206	-0.128824600444769	TTTT	other	RBBP8-P1P2-primary	-0.0881	subpool1
GGGGTCCTCTTATGGGCGGAGCA	Rep1	multiAsCas12a-KRAB	spacer_078813	149	240	-0.0354133476154306	TTCA	other	RBBP8-P1P2-primary	-0.0507	subpool1
AAGTCCCCTGTGTGATGAAATGT	Rep1	multiAsCas12a-KRAB	spacer_078814	129	147	0.0236726861991548	GTTC	other	RBBP8-P1P2-primary	7e-04	subpool1
TCACACGGGTAAGGCGAGAGGCA	Rep1	multiAsCas12a-KRAB	spacer_078815	174	303	-0.048727952642397	ATTC	other	RBBP8-P1P2-primary	-0.0219	subpool1
TGGCCAGACCCGCACGCGGAACC	Rep1	multiAsCas12a-KRAB	spacer_078816	71	162	-0.0948666977022455	TTTT	other	RBBP8-P1P2-primary	-0.0766	subpool1
TCAATCTCTCAGAACGTCACGTC	Rep1	multiAsCas12a-KRAB	spacer_078817	139	217	-0.0300746593994087	TTTT	other	RBBP8-P1P2-primary	-0.0113	subpool1
GCGGCGAAAGGCGCTTCCTCAGC	Rep1	multiAsCas12a-KRAB	spacer_078818	113	142	0.00697173144455312	CTTG	other	RBBP8-P1P2-primary	-0.0295	subpool1
GGAGGTAAGACGTGACGTTCTGA	Rep1	multiAsCas12a-KRAB	spacer_078819	206	177	0.0718786112303182	CTTG	other	RBBP8-P1P2-primary	0.0391	subpool1
CTTAGTATAAACCACTACACTGC	Rep1	multiAsCas12a-KRAB	spacer_078820	111	81	0.0997686569540177	ATTC	other	RBBP8-P1P2-primary	0.0794	subpool1
AGTCCCCTGTGTGATGAAATGTG	Rep1	multiAsCas12a-KRAB	spacer_078821	241	199	0.0786679294061871	TTCA	other	RBBP8-P1P2-primary	0.0638	subpool1
GGCCAGACCCGCACGCGGAACCG	Rep1	multiAsCas12a-KRAB	spacer_078822	65	87	-0.00379838994370481	TTTT	other	RBBP8-P1P2-primary	-0.0505	subpool1
GGTGAGCACCTGCAGTGTAGTGG	Rep1	multiAsCas12a-KRAB	spacer_078823	85	143	-0.0428403683839905	TTTT	other	RBBP8-P1P2-primary	-0.0652	subpool1
CGTGTGAGAATACCTGTGGTGTG	Rep1	multiAsCas12a-KRAB	spacer_078824	175	187	0.0346504070699006	TACC	other	RBBP8-P1P2-primary	0.0484	subpool1
TCTCGCCTTACCCGTGTGAGAAT	Rep1	multiAsCas12a-KRAB	spacer_078825	141	180	0.0042813661378801	TGCC	other	RBBP8-P1P2-primary	-0.0098	subpool1
TCACACAGGGGACTTGAACAAAC	Rep1	multiAsCas12a-KRAB	spacer_078826	119	142	0.0158047256330449	TTCA	other	RBBP8-P1P2-primary	0.0424	subpool1
CCCGTGTGAGAATACCTGTGGTG	Rep1	multiAsCas12a-KRAB	spacer_078827	197	155	0.0869120357370541	CTTA	other	RBBP8-P1P2-primary	0.0618	subpool1
CGCGCGGGCTGAGGAAGCGCCTT	Rep1	multiAsCas12a-KRAB	spacer_078828	129	141	0.0307875965467963	CTCC	other	RBBP8-P1P2-primary	0.0145	subpool1
ATCTCTCAGAACGTCACGTCTTA	Rep1	multiAsCas12a-KRAB	spacer_078829	197	248	0.00666683986573603	TTCA	other	RBBP8-P1P2-primary	-0.0043	subpool1
TTAGTATAAACCACTACACTGCA	Rep1	multiAsCas12a-KRAB	spacer_078831	229	264	0.0216910007733088	TTCC	other	RBBP8-P1P2-primary	0.0303	subpool1
CAATCTCTCAGAACGTCACGTCT	Rep1	multiAsCas12a-KRAB	spacer_078832	71	116	-0.0378407796244878	TTTT	other	RBBP8-P1P2-primary	-0.0311	subpool1
GCCAGACCCGCACGCGGAACCGG	Rep1	multiAsCas12a-KRAB	spacer_078833	23	136	-0.257446342887261	TTTG	other	RBBP8-P1P2-primary	-0.2925	subpool1
CCTCCCAAGTTGCATTCTGGGCT	Rep1	multiAsCas12a-KRAB	spacer_078834	68	117	-0.0466772296493606	CTTA	other	RBBP8-P1P2-primary	-0.0726	subpool1
AGGGGTCCTCTTATGGGCGGAGC	Rep1	multiAsCas12a-KRAB	spacer_078836	86	88	0.0420488075574875	TTTC	other	RBBP8-P1P2-primary	0.0365	subpool1
TACTAAGGAATACACACAAATTA	Rep1	multiAsCas12a-KRAB	spacer_078837	78	195	-0.110467314448686	TTTA	other	RBBP8-P1P2-primary	-0.1198	subpool1
TCCCCAGGTGCCCGCGCCGGTTC	Rep1	multiAsCas12a-KRAB	spacer_078838	38	194	-0.232367578810364	TTTC	other	RBBP8-P1P2-primary	-0.1638	subpool1
GCTGCTCTGCTCCGCCCATAAGA	Rep1	multiAsCas12a-KRAB	spacer_078839	40	103	-0.11551398159762	CCCC	other	RBBP8-P1P2-primary	-0.0905	subpool1
AATCTCTCAGAACGTCACGTCTT	Rep1	multiAsCas12a-KRAB	spacer_078840	83	105	0.00583114810375983	TTTC	other	RBBP8-P1P2-primary	-0.0119	subpool1
GTGGTTTATACTAAGGAATACAC	Rep1	multiAsCas12a-KRAB	spacer_078841	150	126	0.0757417816321814	TGTA	other	RBBP8-P1P2-primary	0.0769	subpool1
ACTTGGGAGGTAAGACGTGACGT	Rep1	multiAsCas12a-KRAB	spacer_078842	87	95	0.0309546953034022	TGCA	other	RBBP8-P1P2-primary	0.0441	subpool1
ATCACACAGGGGACTTGAACAAA	Rep1	multiAsCas12a-KRAB	spacer_078843	37	151	-0.194138708390552	TTTC	other	RBBP8-P1P2-primary	-0.1869	subpool1
TGTGTATTCCTTAGTATAAACCA	Rep1	multiAsCas12a-KRAB	spacer_078844	98	142	-0.0173441405436102	TTTG	other	RBBP8-P1P2-primary	-0.0123	subpool1
AAAATACTCGCTGCCACACCACA	Rep1	multiAsCas12a-KRAB	spacer_078845	130	140	0.0333211933585155	CACC	other	RBBP8-P1P2-primary	0.0227	subpool1
AACCACTACACTGCAGGTGCTCA	Rep1	multiAsCas12a-KRAB	spacer_078846	190	198	0.038932340360628	TATA	other	RBBP8-P1P2-primary	0.0299	subpool1
CACACGGGTAAGGCGAGAGGCAC	Rep1	multiAsCas12a-KRAB	spacer_078847	65	88	-0.0057496470784467	TTCT	other	RBBP8-P1P2-primary	-0.0157	subpool1
CGCGTGCGGGTCTGGCCAAAAAA	Rep1	multiAsCas12a-KRAB	spacer_078848	41	147	-0.172028526913883	GTTC	other	RBBP8-P1P2-primary	-0.1697	subpool1
GTGAGCACCTGCAGTGTAGTGGT	Rep1	multiAsCas12a-KRAB	spacer_078849	67	142	-0.082269661686502	TTTG	other	RBBP8-P1P2-primary	-0.0831	subpool1
CCGTGCAGTTTGTTCAAGTCCCC	Rep1	multiAsCas12a-KRAB	spacer_078850	45	56	0.00863638604355491	TGTC	other	RBBP8-P1P2-primary	0.0216	subpool1
AGCCAGGTCCCTTCTCCATCCAT	Rep1	multiAsCas12a-KRAB	spacer_078851	66	163	-0.108385177168835	TTCC	other	RBBP8-P1P2-primary	-0.0523	subpool1
CAGCCAGGTCCCTTCTCCATCCA	Rep1	multiAsCas12a-KRAB	spacer_078853	62	216	-0.167125669110133	TTTC	other	RBBP8-P1P2-primary	-0.1458	subpool1
CAGGCCTTTGAGCCCAGAATGCA	Rep1	multiAsCas12a-KRAB	spacer_078854	151	176	0.019816853075	ATTA	other	RBBP8-P1P2-primary	0.03	subpool1
TTCAAGTCCCCTGTGTGATGAAA	Rep1	multiAsCas12a-KRAB	spacer_078855	190	196	0.0406656866286045	TTTG	other	RBBP8-P1P2-primary	0.0368	subpool1
CCGCCAAGCCCGCCCCGCGCATG	Rep1	multiAsCas12a-KRAB	spacer_078856	80	77	0.0524995079276248	TTCG	other	RBBP8-P1P2-primary	0.0284	subpool1
CTCGCTGCCACACCACAGGTATT	Rep1	multiAsCas12a-KRAB	spacer_078857	101	107	0.0361211578871735	AATA	other	RBBP8-P1P2-primary	0.0399	subpool1
CCTCTCGCCTTACCCGTGTGAGA	Rep1	multiAsCas12a-KRAB	spacer_078858	113	245	-0.0861514424605225	TGTG	other	RBBP8-P1P2-primary	-0.0844	subpool1
CCCCGCTGCTCTGCTCCGCCCAT	Rep1	multiAsCas12a-KRAB	spacer_078859	26	76	-0.137160770119115	TTTG	other	RBBP8-P1P2-primary	-0.1	subpool1
GTATAAACCACTACACTGCAGGT	Rep1	multiAsCas12a-KRAB	spacer_078860	178	162	0.0620547592754723	CTTA	other	RBBP8-P1P2-primary	0.0404	subpool1
CCGCTGCTCTGCTCCGCCCATAA	Rep1	multiAsCas12a-KRAB	spacer_078861	246	248	0.0445914180767258	TGCC	other	RBBP8-P1P2-primary	0.0438	subpool1
GAAGCGCGCGCGCGAGCCGCAGT	Rep1	multiAsCas12a-KRAB	spacer_078862	96	165	-0.0464947249383067	CTCC	other	RBBP8-P1P2-primary	-0.0188	subpool1
TGGGCTCAAAGGCCTGTAATTTG	Rep1	multiAsCas12a-KRAB	spacer_078863	283	360	0.0048857318696066	ATTC	other	RBBP8-P1P2-primary	-9e-04	subpool1
CGTGCAGTTTGTTCAAGTCCCCT	Rep1	multiAsCas12a-KRAB	spacer_078864	9	85	-0.337394869455553	GTCC	other	RBBP8-P1P2-primary	-0.2624	subpool1
CCTGTGTGATGAAATGTGCCTCT	Rep1	multiAsCas12a-KRAB	spacer_078865	44	218	-0.227251292111676	GTCC	other	RBBP8-P1P2-primary	-0.1776	subpool1
CTGTGTGATGAAATGTGCCTCTC	Rep1	multiAsCas12a-KRAB	spacer_078866	165	163	0.0480560174923913	TCCC	other	RBBP8-P1P2-primary	0.0098	subpool1
AGCCCAGAATGCAACTTGGGAGG	Rep1	multiAsCas12a-KRAB	spacer_078867	141	214	-0.0252587391960219	TTTG	other	RBBP8-P1P2-primary	-0.0197	subpool1
ACTACACTGCAGGTGCTCACCAA	Rep1	multiAsCas12a-KRAB	spacer_078868	50	130	-0.117163589995001	AACC	other	RBBP8-P1P2-primary	-0.1361	subpool1
CAGGTGCCCGCGCCGGTTCCGCG	Rep1	multiAsCas12a-KRAB	spacer_078869	78	108	-0.00958650834381683	TCCC	other	RBBP8-P1P2-primary	-0.0153	subpool1
AACAAACTGCACGGGACATTTCA	Rep1	multiAsCas12a-KRAB	spacer_078870	160	197	0.0104562796718289	CTTG	other	RBBP8-P1P2-primary	0.0055	subpool1
CCCCAGGTGCCCGCGCCGGTTCC	Rep1	multiAsCas12a-KRAB	spacer_078871	40	52	0.00117960527127082	TTCT	other	RBBP8-P1P2-primary	0.021	subpool1
CACGGGTAAGGCGAGAGGCACAT	Rep1	multiAsCas12a-KRAB	spacer_078872	93	105	0.025253559909808	CTCA	other	RBBP8-P1P2-primary	0.02	subpool1
GAACGTCACGTCTTACCTCCCAA	Rep1	multiAsCas12a-KRAB	spacer_078873	91	130	-0.0149223532584367	CTCA	other	RBBP8-P1P2-primary	0.0205	subpool1
AAGGCCTGTAATTTGTGTGTATT	Rep1	multiAsCas12a-KRAB	spacer_078874	180	174	0.0517619986126526	CTCA	other	RBBP8-P1P2-primary	0.0217	subpool1
GCGCGGGCTGAGGAAGCGCCTTT	Rep1	multiAsCas12a-KRAB	spacer_078875	92	142	-0.0281308728581895	TCCC	other	RBBP8-P1P2-primary	-0.0148	subpool1
CATTCTGGGCTCAAAGGCCTGTA	Rep1	multiAsCas12a-KRAB	spacer_078876	128	81	0.124098140226195	GTTG	other	RBBP8-P1P2-primary	0.1422	subpool1
TCTTATGGGCGGAGCAGAGCAGC	Rep1	multiAsCas12a-KRAB	spacer_078877	138	123	0.0656200283118222	GTCC	other	RBBP8-P1P2-primary	0.0226	subpool1
GGCGCGGGCACCTGGGGAGAAAT	Rep1	multiAsCas12a-KRAB	spacer_078878	125	189	-0.0246128818654459	AACC	other	RBBP8-P1P2-primary	-0.0066	subpool1
GCACGCGGAACCGGCGCGGGCAC	Rep1	multiAsCas12a-KRAB	spacer_078879	111	93	0.0761818157441471	ACCC	other	RBBP8-P1P2-primary	0.0536	subpool1
CTAAGGAATACACACAAATTACA	Rep1	multiAsCas12a-KRAB	spacer_078880	78	157	-0.0734602653530664	TATA	other	RBBP8-P1P2-primary	-0.0265	subpool1
ACAGGTATTCTCACACGGGTAAG	Rep1	multiAsCas12a-KRAB	spacer_078881	228	246	0.0330005676475112	CACC	other	RBBP8-P1P2-primary	0.043	subpool1
CAAGTTGCATTCTGGGCTCAAAG	Rep1	multiAsCas12a-KRAB	spacer_078882	153	160	0.0383359805445276	CTCC	other	RBBP8-P1P2-primary	0.0213	subpool1
TGTGTGATGAAATGTGCCTCTCG	Rep1	multiAsCas12a-KRAB	spacer_078883	125	127	0.0432637734539514	CCCC	other	RBBP8-P1P2-primary	0.0377	subpool1
AGAATACCTGTGGTGTGGCAGCG	Rep1	multiAsCas12a-KRAB	spacer_078884	169	162	0.053196298366098	TGTG	other	RBBP8-P1P2-primary	0.0503	subpool1
GTTTGTTCAAGTCCCCTGTGTGA	Rep1	multiAsCas12a-KRAB	spacer_078885	170	164	0.0521086650077617	TGCA	other	RBBP8-P1P2-primary	0.0243	subpool1
TGGGGAGAAATGGATGGAGAAGG	Rep1	multiAsCas12a-KRAB	spacer_078886	92	162	-0.0506282555067034	CACC	other	RBBP8-P1P2-primary	-0.0299	subpool1
CGCGCCGGTTCCGCGTGCGGGTC	Rep1	multiAsCas12a-KRAB	spacer_078887	137	84	0.129490408044702	TGCC	other	RBBP8-P1P2-primary	0.1229	subpool1
GTGCAGTTTGTTCAAGTCCCCTG	Rep1	multiAsCas12a-KRAB	spacer_078888	189	148	0.0877240646613126	TCCC	other	RBBP8-P1P2-primary	0.0524	subpool1
TCCGAAGCGCGCGCGCGAGCCGC	Rep1	multiAsCas12a-KRAB	spacer_078889	110	102	0.0588655218164653	AACC	other	RBBP8-P1P2-primary	0.0426	subpool1
CCTGTGGTGTGGCAGCGAGTATT	Rep1	multiAsCas12a-KRAB	spacer_078890	106	134	0.0059539114676207	AATA	other	RBBP8-P1P2-primary	-5e-04	subpool1
GCCGCCAAGCCCGCCCCGCGCAT	Rep1	multiAsCas12a-KRAB	spacer_078891	53	85	-0.0346735140566313	TTTC	other	RBBP8-P1P2-primary	0.001	subpool1
GGGCTCAAAGGCCTGTAATTTGT	Rep1	multiAsCas12a-KRAB	spacer_078892	90	105	0.0196552504685823	TTCT	other	RBBP8-P1P2-primary	0.0108	subpool1
TTACCCGTGTGAGAATACCTGTG	Rep1	multiAsCas12a-KRAB	spacer_078893	199	252	0.00565964317629594	CGCC	other	RBBP8-P1P2-primary	0.0012	subpool1
ATGAAATGTGCCTCTCGCCTTAC	Rep1	multiAsCas12a-KRAB	spacer_078894	70	103	-0.0199690204073708	TGTG	other	RBBP8-P1P2-primary	-0.0075	subpool1
GGTGCTCACCAAAATACTCGCTG	Rep1	multiAsCas12a-KRAB	spacer_078895	150	172	0.0226074820816274	TGCA	other	RBBP8-P1P2-primary	0.0543	subpool1
CCAAAATACTCGCTGCCACACCA	Rep1	multiAsCas12a-KRAB	spacer_078896	125	104	0.0773756040611791	CTCA	other	RBBP8-P1P2-primary	0.0711	subpool1
GCGCATGCGCCGACTGCGGCTCG	Rep1	multiAsCas12a-KRAB	spacer_078897	69	66	0.053563269256294	CCCC	other	RBBP8-P1P2-primary	0.0629	subpool1
TTCTGGGCTCAAAGGCCTGTAAT	Rep1	multiAsCas12a-KRAB	spacer_078898	83	160	-0.0660839497922449	TGCA	other	RBBP8-P1P2-primary	-0.0458	subpool1
TGTATTCCTTAGTATAAACCACT	Rep1	multiAsCas12a-KRAB	spacer_078899	82	144	-0.0501649359796758	TGTG	other	RBBP8-P1P2-primary	-0.0402	subpool1
GCCCATAAGAGGACCCCTGAAAT	Rep1	multiAsCas12a-KRAB	spacer_078900	72	177	-0.107597782348487	CTCC	other	RBBP8-P1P2-primary	-0.1038	subpool1
CTGAAATGTCCCGTGCAGTTTGT	Rep1	multiAsCas12a-KRAB	spacer_078901	167	178	0.0350828579057542	ACCC	other	RBBP8-P1P2-primary	0.0251	subpool1
AGGTGCCCGCGCCGGTTCCGCGT	Rep1	multiAsCas12a-KRAB	spacer_078902	70	65	0.0586265670665657	CCCC	other	RBBP8-P1P2-primary	0.0428	subpool1
GTGTAGTGGTTTATACTAAGGAA	Rep1	multiAsCas12a-KRAB	spacer_078903	111	162	-0.0185745383122545	TGCA	other	RBBP8-P1P2-primary	-0.0349	subpool1
TTCCTTAGTATAAACCACTACAC	Rep1	multiAsCas12a-KRAB	spacer_078904	68	141	-0.0785336358997025	TGTA	other	RBBP8-P1P2-primary	-0.0579	subpool1
AAGTTGCATTCTGGGCTCAAAGG	Rep1	multiAsCas12a-KRAB	spacer_078905	88	156	-0.0517741198140808	TCCC	other	RBBP8-P1P2-primary	-0.0274	subpool1
TCTCAGAACGTCACGTCTTACCT	Rep1	multiAsCas12a-KRAB	spacer_078906	63	109	-0.0476242737847387	AATC	other	RBBP8-P1P2-primary	0.008	subpool1
ACACCACAGGTATTCTCACACGG	Rep1	multiAsCas12a-KRAB	spacer_078907	206	181	0.0680631867332522	TGCC	other	RBBP8-P1P2-primary	0.0397	subpool1
TCCCAAGTTGCATTCTGGGCTCA	Rep1	multiAsCas12a-KRAB	spacer_078908	152	174	0.0228950657267249	TACC	other	RBBP8-P1P2-primary	0.0288	subpool1
GGTTCCGCGTGCGGGTCTGGCCA	Rep1	multiAsCas12a-KRAB	spacer_078909	54	102	-0.0626104795280543	CGCC	other	RBBP8-P1P2-primary	-0.0329	subpool1
CGGGACATTTCAGGGGTCCTCTT	Rep1	multiAsCas12a-KRAB	spacer_078910	144	111	0.0904128311110266	TGCA	other	RBBP8-P1P2-primary	0.0235	subpool1
ATCCATTTCTCCCCAGGTGCCCG	Rep1	multiAsCas12a-KRAB	spacer_078911	171	174	0.0430045333530341	CTCC	other	RBBP8-P1P2-primary	0.021	subpool1
CGTCTTACCTCCCAAGTTGCATT	Rep1	multiAsCas12a-KRAB	spacer_078912	77	209	-0.12450808326509	GTCA	other	RBBP8-P1P2-primary	-0.0821	subpool1
TGCGCCGACTGCGGCTCGCGCGC	Rep1	multiAsCas12a-KRAB	spacer_078913	62	134	-0.0856110760088673	CGCA	other	RBBP8-P1P2-primary	-0.1116	subpool1
CGCGGAACCGGCGCGGGCACCTG	Rep1	multiAsCas12a-KRAB	spacer_078914	177	154	0.0697394434537354	CGCA	other	RBBP8-P1P2-primary	0.0432	subpool1
AAGCCCGCCCCGCGCATGCGCCG	Rep1	multiAsCas12a-KRAB	spacer_078915	134	121	0.0633970699383605	CGCC	other	RBBP8-P1P2-primary	0.061	subpool1
GTGTGAGAATACCTGTGGTGTGG	Rep1	multiAsCas12a-KRAB	spacer_078916	148	225	-0.0255442056558721	ACCC	other	RBBP8-P1P2-primary	-0.0156	subpool1
GTCGGCGCATGCGCGGGGCGGGC	Rep1	multiAsCas12a-KRAB	spacer_078917	89	93	0.0384679180656017	CGCA	other	RBBP8-P1P2-primary	0.0178	subpool1
CTTCTCCATCCATTTCTCCCCAG	Rep1	multiAsCas12a-KRAB	spacer_078918	133	165	0.00916443894098723	GTCC	other	RBBP8-P1P2-primary	-0.0307	subpool1
GGCCTTTGAGCCCAGAATGCAAC	Rep1	multiAsCas12a-KRAB	spacer_078919	75	131	-0.0492455648811362	TACA	other	RBBP8-P1P2-primary	-0.0531	subpool1
CAGAATGCAACTTGGGAGGTAAG	Rep1	multiAsCas12a-KRAB	spacer_078920	130	182	-0.0114730815827543	AGCC	other	RBBP8-P1P2-primary	-0.0117	subpool1
ATTTGTGTGTATTCCTTAGTATA	Rep1	multiAsCas12a-KRAB	spacer_078921	107	193	-0.0547350015468598	TGTA	other	RBBP8-P1P2-primary	-0.0376	subpool1
ACGTCTTACCTCCCAAGTTGCAT	Rep1	multiAsCas12a-KRAB	spacer_078922	138	129	0.0574883419113471	CGTC	other	RBBP8-P1P2-primary	0.054	subpool1
ATTTCTCCCCAGGTGCCCGCGCC	Rep1	multiAsCas12a-KRAB	spacer_078923	102	93	0.0617450672969742	ATCC	other	RBBP8-P1P2-primary	0.0718	subpool1
TTACCTCCCAAGTTGCATTCTGG	Rep1	multiAsCas12a-KRAB	spacer_078924	129	141	0.0307875965467963	CGTC	other	RBBP8-P1P2-primary	0.0367	subpool1
CACACAAATTACAGGCCTTTGAG	Rep1	multiAsCas12a-KRAB	spacer_078925	171	237	-0.00975283387176248	AATA	other	RBBP8-P1P2-primary	-0.0125	subpool1
TATTCCTTAGTATAAACCACTAC	Rep1	multiAsCas12a-KRAB	spacer_078926	96	112	0.0196552504685823	TGTG	other	RBBP8-P1P2-primary	0.0362	subpool1
TAAACCACTACACTGCAGGTGCT	Rep1	multiAsCas12a-KRAB	spacer_078927	186	233	0.00750910701180113	AGTA	other	RBBP8-P1P2-primary	-0.0058	subpool1
GCCAGGTCCCTTCTCCATCCATT	Rep1	multiAsCas12a-KRAB	spacer_078928	79	130	-0.0390660091189803	TCCA	other	RBBP8-P1P2-primary	-0.0315	subpool1
GCAGTCGGCGCATGCGCGGGGCG	Rep1	multiAsCas12a-KRAB	spacer_078929	126	141	0.0267701608162238	AGCC	other	RBBP8-P1P2-primary	-0.0179	subpool1
TGAAATGTCCCGTGCAGTTTGTT	Rep1	multiAsCas12a-KRAB	spacer_078930	144	201	-0.0109641895787749	CCCC	other	RBBP8-P1P2-primary	0.0143	subpool1
GCCAAGCCCGCCCCGCGCATGCG	Rep1	multiAsCas12a-KRAB	spacer_078931	153	143	0.0575142951136368	CGCC	other	RBBP8-P1P2-primary	0.0631	subpool1
TGATGAAATGTGCCTCTCGCCTT	Rep1	multiAsCas12a-KRAB	spacer_078932	96	124	0.00227757137636086	TGTG	other	RBBP8-P1P2-primary	0.0024	subpool1
CCCTGTGTGATGAAATGTGCCTC	Rep1	multiAsCas12a-KRAB	spacer_078933	126	140	0.0279853484438956	AGTC	other	RBBP8-P1P2-primary	0.0123	subpool1
GACTGCGGCTCGCGCGCGCGCTT	Rep1	multiAsCas12a-KRAB	spacer_078934	129	139	0.0332266828989012	CGCC	other	RBBP8-P1P2-primary	0.0101	subpool1
CGCCCCGCGCATGCGCCGACTGC	Rep1	multiAsCas12a-KRAB	spacer_078935	65	88	-0.0057496470784467	AGCC	other	RBBP8-P1P2-primary	0.0045	subpool1
TGCAGTGTAGTGGTTTATACTAA	Rep1	multiAsCas12a-KRAB	spacer_078936	126	198	-0.0311949596193757	CACC	other	RBBP8-P1P2-primary	-0.0727	subpool1
TCCATCCATTTCTCCCCAGGTGC	Rep1	multiAsCas12a-KRAB	spacer_078937	227	278	0.0113712073802812	CTTC	other	RBBP8-P1P2-primary	0.0045	subpool1
CACAGGGGACTTGAACAAACTGC	Rep1	multiAsCas12a-KRAB	spacer_078938	139	185	-0.00283563313572029	ATCA	other	RBBP8-P1P2-primary	-0.0088	subpool1
CATAAGAGGACCCCTGAAATGTC	Rep1	multiAsCas12a-KRAB	spacer_078939	83	97	0.0193616422432858	CGCC	other	RBBP8-P1P2-primary	0.0122	subpool1
CCGCGCATGCGCCGACTGCGGCT	Rep1	multiAsCas12a-KRAB	spacer_078940	123	107	0.0697664860040309	CGCC	other	RBBP8-P1P2-primary	0.0283	subpool1
CACAAATTACAGGCCTTTGAGCC	Rep1	multiAsCas12a-KRAB	spacer_078941	77	111	-0.0164674601016848	TACA	other	RBBP8-P1P2-primary	0.0076	subpool1
TGCGCGGGGCGGGCTTGGCGGCG	Rep1	multiAsCas12a-KRAB	spacer_078942	52	67	0.00270175331115835	CGCA	other	RBBP8-P1P2-primary	0.0447	subpool1
CTGCAGGTGCTCACCAAAATACT	Rep1	multiAsCas12a-KRAB	spacer_078943	107	222	-0.0786354546926616	TACA	other	RBBP8-P1P2-primary	-0.0883	subpool1
TTCTCCATCCATTTCTCCCCAGG	Rep1	multiAsCas12a-KRAB	spacer_078944	191	259	-0.00602368897690378	TCCC	other	RBBP8-P1P2-primary	-0.0111	subpool1
TCCATTTCTCCCCAGGTGCCCGC	Rep1	multiAsCas12a-KRAB	spacer_078945	184	129	0.106605205731329	TCCA	other	RBBP8-P1P2-primary	0.0545	subpool1
CCATCCATTTCTCCCCAGGTGCC	Rep1	multiAsCas12a-KRAB	spacer_078946	41	53	0.00214329442021928	TTCT	other	RBBP8-P1P2-primary	-0.0047	subpool1
GGCGCATGCGCGGGGCGGGCTTG	Rep1	multiAsCas12a-KRAB	spacer_078947	148	154	0.0391888890804753	AGTC	other	RBBP8-P1P2-primary	0.058	subpool1
AGGTCCCTTCTCCATCCATTTCT	Rep1	multiAsCas12a-KRAB	spacer_078948	100	137	-0.00777474619998032	AGCC	other	RBBP8-P1P2-primary	-0.0328	subpool1
ACTTGCGTCACGCCCCTTCCTCC	Rep1	multiAsCas12a-KRAB	spacer_078949	45	71	-0.0318834006365727	TTCC	other	RBBP8-P1P2-secondary	-0.0478	subpool1
CTCACCAGAGTGCCAAATCCTCG	Rep1	multiAsCas12a-KRAB	spacer_078950	150	237	-0.0321237006634804	TTCC	other	RBBP8-P1P2-secondary	-0.0213	subpool1
CACTTGCGTCACGCCCCTTCCTC	Rep1	multiAsCas12a-KRAB	spacer_078951	82	94	0.0226559101463213	GTTC	other	RBBP8-P1P2-secondary	0.0423	subpool1
TCGGTGGGAAAGCCGACCCCTCC	Rep1	multiAsCas12a-KRAB	spacer_078952	75	65	0.0704059367175615	ATCC	other	RBBP8-P1P2-secondary	0.0696	subpool1
GCGAAAGCCCCCGAAGGGAAGCG	Rep1	multiAsCas12a-KRAB	spacer_078953	66	137	-0.078717003053977	ATTC	other	RBBP8-P1P2-secondary	-0.0694	subpool1
CCCTCACCAGAGTGCCAAATCCT	Rep1	multiAsCas12a-KRAB	spacer_078954	38	156	-0.195147386700911	TTTT	other	RBBP8-P1P2-secondary	-0.1547	subpool1
CTCGGTGGGAAAGCCGACCCCTC	Rep1	multiAsCas12a-KRAB	spacer_078955	94	113	0.0145430978767358	AATC	other	RBBP8-P1P2-secondary	-0.0028	subpool1
CTTCGGGGGCTTTCGCGAATCCC	Rep1	multiAsCas12a-KRAB	spacer_078956	71	64	0.063695432816645	TTCC	other	RBBP8-P1P2-secondary	0.0944	subpool1
AAGCGCGGGCTGTCCGGAGGGGT	Rep1	multiAsCas12a-KRAB	spacer_078957	71	90	0.00548796579538172	CTTA	other	RBBP8-P1P2-secondary	0.0154	subpool1
CGCGTGACGTCGCGCGGGCTCCC	Rep1	multiAsCas12a-KRAB	spacer_078958	91	65	0.103420842007836	CTCC	other	RBBP8-P1P2-secondary	0.0797	subpool1
CCTCACCAGAGTGCCAAATCCTC	Rep1	multiAsCas12a-KRAB	spacer_078959	40	162	-0.192833446177668	TTTC	other	RBBP8-P1P2-secondary	-0.1212	subpool1
GGAGGGGTCGGCTTTCCCACCGA	Rep1	multiAsCas12a-KRAB	spacer_078960	198	169	0.0730126001885673	GTCC	other	RBBP8-P1P2-secondary	0.0451	subpool1
GAGGCAATCTCGGAGGCGGTGAG	Rep1	multiAsCas12a-KRAB	spacer_078961	31	132	-0.201386807239717	TCCC	other	RBBP8-P1P2-secondary	-0.2051	subpool1
CGAGGCAATCTCGGAGGCGGTGA	Rep1	multiAsCas12a-KRAB	spacer_078962	184	241	-0.000100365961772881	ATCC	other	RBBP8-P1P2-secondary	-0.0285	subpool1
AGAGTGCCAAATCCTCGGTGGGA	Rep1	multiAsCas12a-KRAB	spacer_078963	193	173	0.0646518458493875	CACC	other	RBBP8-P1P2-secondary	0.0379	subpool1
TCCGGACAGCCCGCGCTTTAAGG	Rep1	multiAsCas12a-KRAB	spacer_078964	148	174	0.018341912139194	CCCC	other	RBBP8-P1P2-secondary	0.0379	subpool1
TCCAGCTGCCCATCGCGGCGGCG	Rep1	multiAsCas12a-KRAB	spacer_078965	134	149	0.0278579831706011	TTCC	other	RBBP8-P1P2-secondary	0.0155	subpool1
CTCACCGCCTCCGAGATTGCCTC	Rep1	multiAsCas12a-KRAB	spacer_078966	16	143	-0.327975390412121	TTTA	other	RBBP8-P1P2-secondary	-0.2493	subpool1
TCACCAGAGTGCCAAATCCTCGG	Rep1	multiAsCas12a-KRAB	spacer_078967	139	169	0.0126083934008629	TCCC	other	RBBP8-P1P2-secondary	0.004	subpool1
CCTCGGGATTCGCGAAAGCCCCC	Rep1	multiAsCas12a-KRAB	spacer_078968	32	73	-0.0948337598916034	ATTG	other	RBBP8-P1P2-secondary	-0.0717	subpool1
CGGGCGGGGCGGGTCCGGCCGCC	Rep1	multiAsCas12a-KRAB	spacer_078969	68	72	0.0362150446868634	CTCC	other	RBBP8-P1P2-secondary	-0.0108	subpool1
AGTGGAACTCCCGCGTGACGTCG	Rep1	multiAsCas12a-KRAB	spacer_078970	71	122	-0.0464509976641699	CGCA	other	RBBP8-P1P2-secondary	-0.0239	subpool1
GCGAATCCCGAGGCAATCTCGGA	Rep1	multiAsCas12a-KRAB	spacer_078971	98	179	-0.0568788929411929	TTTC	other	RBBP8-P1P2-secondary	-0.0489	subpool1
CCCCACCCGGAGCTCTGGGTCGG	Rep1	multiAsCas12a-KRAB	spacer_078972	166	158	0.0544068604693243	TTTA	other	RBBP8-P1P2-secondary	0.0184	subpool1
TGAGGCTGTGAAAGGACGGCTGC	Rep1	multiAsCas12a-KRAB	spacer_078973	148	221	-0.0224816456765105	TTTC	other	RBBP8-P1P2-secondary	-0.0103	subpool1
CACCGAGGATTTGGCACTCTGGT	Rep1	multiAsCas12a-KRAB	spacer_078974	180	246	-0.00735883091285171	TTCC	other	RBBP8-P1P2-secondary	-0.0298	subpool1
TCGGGATTCGCGAAAGCCCCCGA	Rep1	multiAsCas12a-KRAB	spacer_078975	144	176	0.0117127420829566	TGCC	other	RBBP8-P1P2-secondary	0.0095	subpool1
CCACCGAGGATTTGGCACTCTGG	Rep1	multiAsCas12a-KRAB	spacer_078976	95	184	-0.0668907763230884	TTTC	other	RBBP8-P1P2-secondary	-0.0662	subpool1
GCACTCTGGTGAGGGAAAAGGGC	Rep1	multiAsCas12a-KRAB	spacer_078977	88	199	-0.0933389010781519	TTTG	other	RBBP8-P1P2-secondary	-0.0875	subpool1
AGACCAGAAGCAGTCGCTCCGAC	Rep1	multiAsCas12a-KRAB	spacer_078978	58	135	-0.0982669010801527	CTCC	other	RBBP8-P1P2-secondary	-0.0823	subpool1
AAATCCTCGGTGGGAAAGCCGAC	Rep1	multiAsCas12a-KRAB	spacer_078979	90	114	0.00561448165217764	TGCC	other	RBBP8-P1P2-secondary	-0.0079	subpool1
GCGTGACGTCGCGCGGGCTCCCG	Rep1	multiAsCas12a-KRAB	spacer_078980	124	163	-0.000716278822276226	TCCC	other	RBBP8-P1P2-secondary	-0.0207	subpool1
GAGGCTGTGAAAGGACGGCTGCT	Rep1	multiAsCas12a-KRAB	spacer_078981	101	64	0.123868730242339	TTCT	other	RBBP8-P1P2-secondary	0.0996	subpool1
AGGCCGGGGGCTGCCGGCCGGGC	Rep1	multiAsCas12a-KRAB	spacer_078982	89	86	0.0518281614272507	TTTA	other	RBBP8-P1P2-secondary	0.0442	subpool1
ACTCACCGCCTCCGAGATTGCCT	Rep1	multiAsCas12a-KRAB	spacer_078983	123	179	-0.0180854419087631	TTTT	other	RBBP8-P1P2-secondary	-0.0355	subpool1
ACGCGGGAGTTCCACTTGCGTCA	Rep1	multiAsCas12a-KRAB	spacer_078984	83	125	-0.0239367533158809	CGTC	other	RBBP8-P1P2-secondary	-1e-04	subpool1
ACAGCCTCAGAAAGTGCTCGCTT	Rep1	multiAsCas12a-KRAB	spacer_078985	148	194	-0.000234341865350281	TTTC	other	RBBP8-P1P2-secondary	0.0029	subpool1
CCTTCGGGGGCTTTCGCGAATCC	Rep1	multiAsCas12a-KRAB	spacer_078986	46	110	-0.102877925404932	CTTC	other	RBBP8-P1P2-secondary	-0.0839	subpool1
CCGAGGCAATCTCGGAGGCGGTG	Rep1	multiAsCas12a-KRAB	spacer_078987	60	117	-0.0680467261750198	AATC	other	RBBP8-P1P2-secondary	-0.0865	subpool1
GCTCCAGACCAGAAGCAGTCGCT	Rep1	multiAsCas12a-KRAB	spacer_078988	73	132	-0.0551586121517714	CGCA	other	RBBP8-P1P2-secondary	-0.0545	subpool1
TTCGGGGGCTTTCGCGAATCCCG	Rep1	multiAsCas12a-KRAB	spacer_078989	88	107	0.0125969136132685	TCCC	other	RBBP8-P1P2-secondary	0.0076	subpool1
ACCGAGGATTTGGCACTCTGGTG	Rep1	multiAsCas12a-KRAB	spacer_078990	205	245	0.0155409997986797	TCCC	other	RBBP8-P1P2-secondary	-0.0163	subpool1
GGACAGCCCGCGCTTTAAGGCCG	Rep1	multiAsCas12a-KRAB	spacer_078991	146	148	0.0436509445026078	CTCC	other	RBBP8-P1P2-secondary	0.0369	subpool1
GGGTGGGGTAAAGAGATTGCTTT	Rep1	multiAsCas12a-KRAB	spacer_078992	113	101	0.0651416292851315	CTCC	other	RBBP8-P1P2-secondary	0.0515	subpool1
CGCGCGACGTCACGCGGGAGTTC	Rep1	multiAsCas12a-KRAB	spacer_078993	103	165	-0.034478390445755	AGCC	other	RBBP8-P1P2-secondary	-0.0111	subpool1
CGAAAGCCCCCGAAGGGAAGCGA	Rep1	multiAsCas12a-KRAB	spacer_078994	288	279	0.0513944351963424	TTCG	other	RBBP8-P1P2-secondary	0.0224	subpool1
CGGCCTTAAAGCGCGGGCTGTCC	Rep1	multiAsCas12a-KRAB	spacer_078995	108	107	0.0475621069299752	CCCC	other	RBBP8-P1P2-secondary	0.0339	subpool1
CTCCAGCTGCCCATCGCGGCGGC	Rep1	multiAsCas12a-KRAB	spacer_078996	83	73	0.0678928000311096	CTTC	other	RBBP8-P1P2-secondary	0.0755	subpool1
CGTCACGCCCCTTCCTCCAGCTG	Rep1	multiAsCas12a-KRAB	spacer_078997	57	104	-0.0566947238083293	CTTG	other	RBBP8-P1P2-secondary	-0.0649	subpool1
CCTTCCTCCAGCTGCCCATCGCG	Rep1	multiAsCas12a-KRAB	spacer_078998	137	158	0.0216249257490405	CGCC	other	RBBP8-P1P2-secondary	-0.0078	subpool1
GGGGCTTTCGCGAATCCCGAGGC	Rep1	multiAsCas12a-KRAB	spacer_078999	59	89	-0.0242143306282353	TTCG	other	RBBP8-P1P2-secondary	-0.0046	subpool1
CTTGCGTCACGCCCCTTCCTCCA	Rep1	multiAsCas12a-KRAB	spacer_079000	166	160	0.0522592454740273	TCCA	other	RBBP8-P1P2-secondary	0.0424	subpool1
CGAATCCCGAGGCAATCTCGGAG	Rep1	multiAsCas12a-KRAB	spacer_079001	178	206	0.0210310285892482	TTCG	other	RBBP8-P1P2-secondary	-0.0081	subpool1
CCACCCGGAGCTCTGGGTCGGAG	Rep1	multiAsCas12a-KRAB	spacer_079002	137	130	0.0549282316837918	TACC	other	RBBP8-P1P2-secondary	0.0361	subpool1
CCCGAAGGGAAGCGAGCACTTTC	Rep1	multiAsCas12a-KRAB	spacer_079003	98	151	-0.0278361665578583	AGCC	other	RBBP8-P1P2-secondary	-0.04	subpool1
AGAGCTCCGGGTGGGGTAAAGAG	Rep1	multiAsCas12a-KRAB	spacer_079004	156	246	-0.0317908874178726	ACCC	other	RBBP8-P1P2-secondary	-0.061	subpool1
AGCTGCCCATCGCGGCGGCGCAC	Rep1	multiAsCas12a-KRAB	spacer_079005	103	135	-0.000217252316170952	CTCC	other	RBBP8-P1P2-secondary	-0.0322	subpool1
AAAGCAATCTCTTTACCCCACCC	Rep1	multiAsCas12a-KRAB	spacer_079006	75	127	-0.0439510897609842	AGTA	other	RBBP8-P1P2-secondary	-0.0396	subpool1
GACCCAGAGCTCCGGGTGGGGTA	Rep1	multiAsCas12a-KRAB	spacer_079007	112	137	0.0115742162003604	CTCC	other	RBBP8-P1P2-secondary	0.0225	subpool1
CGGCCGGCAGCCCCCGGCCTTAA	Rep1	multiAsCas12a-KRAB	spacer_079008	135	153	0.0246043836868813	AGCC	other	RBBP8-P1P2-secondary	0.0353	subpool1
TCGGAGGCGGTGAGTAAAAGCAA	Rep1	multiAsCas12a-KRAB	spacer_079009	120	239	-0.0716564407782559	AATC	other	RBBP8-P1P2-secondary	-0.0692	subpool1
GGGCGGGGCGGGTCCGGCCGCCT	Rep1	multiAsCas12a-KRAB	spacer_079010	60	61	0.0431517805729705	TCCC	other	RBBP8-P1P2-secondary	0.0525	subpool1
GACCCCTCCGGACAGCCCGCGCT	Rep1	multiAsCas12a-KRAB	spacer_079011	161	151	0.0569220623178114	AGCC	other	RBBP8-P1P2-secondary	0.049	subpool1
TCTTTACCCCACCCGGAGCTCTG	Rep1	multiAsCas12a-KRAB	spacer_079012	209	261	0.00803934003632739	AATC	other	RBBP8-P1P2-secondary	0.011	subpool1
GCGCGGGCTCCCGGGCGGGGCGG	Rep1	multiAsCas12a-KRAB	spacer_079013	66	88	-0.00314298360744091	CGTC	other	RBBP8-P1P2-secondary	-0.0185	subpool1
ACGCCCCTTCCTCCAGCTGCCCA	Rep1	multiAsCas12a-KRAB	spacer_079014	164	147	0.0646578636186613	CGTC	other	RBBP8-P1P2-secondary	0.0414	subpool1
GGCCGCCTCCGAGCCCGGCCGGC	Rep1	multiAsCas12a-KRAB	spacer_079015	83	80	0.0522592454740273	GTCC	other	RBBP8-P1P2-secondary	0.0696	subpool1
GCCCGGGAGCCCGCGCGACGTCA	Rep1	multiAsCas12a-KRAB	spacer_079016	86	138	-0.0347669129325565	CCCC	other	RBBP8-P1P2-secondary	-0.0502	subpool1
CTCCGGACAGCCCGCGCTTTAAG	Rep1	multiAsCas12a-KRAB	spacer_079017	166	179	0.0331009398672943	ACCC	other	RBBP8-P1P2-secondary	0.053	subpool1
CGCGGGAGTTCCACTTGCGTCAC	Rep1	multiAsCas12a-KRAB	spacer_079018	77	85	0.0290976203968246	GTCA	other	RBBP8-P1P2-secondary	0.0216	subpool1
TTCCTCCAGCTGCCCATCGCGGC	Rep1	multiAsCas12a-KRAB	spacer_079019	106	141	-0.00273983550764807	CCCC	other	RBBP8-P1P2-secondary	0.0118	subpool1
GCCGCGATGGGCAGCTGGAGGAA	Rep1	multiAsCas12a-KRAB	spacer_079020	140	186	-0.00253213093101735	CGCC	other	RBBP8-P1P2-secondary	0.0147	subpool1
GCTGCCCATCGCGGCGGCGCACT	Rep1	multiAsCas12a-KRAB	spacer_079021	63	135	-0.0841486847047274	TCCA	other	RBBP8-P1P2-secondary	-0.0229	subpool1
CGAAGGGAAGCGAGCACTTTCTG	Rep1	multiAsCas12a-KRAB	spacer_079022	109	139	0.00446420589933578	CCCC	other	RBBP8-P1P2-secondary	-0.0126	subpool1
GGGGGCTTTCGCGAATCCCGAGG	Rep1	multiAsCas12a-KRAB	spacer_079023	93	167	-0.0539723306000062	CTTC	other	RBBP8-P1P2-secondary	-0.0478	subpool1
GAGATTGCCTCGGGATTCGCGAA	Rep1	multiAsCas12a-KRAB	spacer_079024	114	158	-0.00975283387176248	CTCC	other	RBBP8-P1P2-secondary	-0.0075	subpool1
CCAGAGTGCCAAATCCTCGGTGG	Rep1	multiAsCas12a-KRAB	spacer_079025	229	234	0.0422861960129595	CTCA	other	RBBP8-P1P2-secondary	0.0137	subpool1
GAGCCCGGCCGGCAGCCCCCGGC	Rep1	multiAsCas12a-KRAB	spacer_079026	128	83	0.119933710822372	CTCC	other	RBBP8-P1P2-secondary	0.1062	subpool1
CGGAGGGGTCGGCTTTCCCACCG	Rep1	multiAsCas12a-KRAB	spacer_079027	41	48	0.0190613954666149	TGTC	other	RBBP8-P1P2-secondary	0.0251	subpool1
CGGGAGCCCGCGCGACGTCACGC	Rep1	multiAsCas12a-KRAB	spacer_079028	82	145	-0.0513464849231814	CGCC	other	RBBP8-P1P2-secondary	-0.0281	subpool1
GAAGGGAAGCGAGCACTTTCTGA	Rep1	multiAsCas12a-KRAB	spacer_079029	229	370	-0.0359406372335384	CCCC	other	RBBP8-P1P2-secondary	-0.0335	subpool1
GCCCCGCCCGGGAGCCCGCGCGA	Rep1	multiAsCas12a-KRAB	spacer_079030	108	126	0.0196552504685823	ACCC	other	RBBP8-P1P2-secondary	0.0122	subpool1
CGCCCCTTCCTCCAGCTGCCCAT	Rep1	multiAsCas12a-KRAB	spacer_079031	92	117	0.00493213304965403	GTCA	other	RBBP8-P1P2-secondary	0.0328	subpool1
GGCCGGGCTCGGAGGCGGCCGGA	Rep1	multiAsCas12a-KRAB	spacer_079032	91	97	0.0350723178470458	TGCC	other	RBBP8-P1P2-secondary	0.0517	subpool1
GGCCTTAAAGCGCGGGCTGTCCG	Rep1	multiAsCas12a-KRAB	spacer_079033	115	125	0.0317378762222789	CCCC	other	RBBP8-P1P2-secondary	0.0377	subpool1
CCCGGCCTTAAAGCGCGGGCTGT	Rep1	multiAsCas12a-KRAB	spacer_079034	143	225	-0.0314119013778319	AGCC	other	RBBP8-P1P2-secondary	-0.0076	subpool1
GCGATGGGCAGCTGGAGGAAGGG	Rep1	multiAsCas12a-KRAB	spacer_079035	143	93	0.119430983842169	CGCC	other	RBBP8-P1P2-secondary	0.1083	subpool1
CCGCCTCCGAGATTGCCTCGGGA	Rep1	multiAsCas12a-KRAB	spacer_079036	124	221	-0.0526895812081169	CTCA	other	RBBP8-P1P2-secondary	-0.0227	subpool1
ACCCGGAGCTCTGGGTCGGAGCG	Rep1	multiAsCas12a-KRAB	spacer_079037	97	95	0.0495309493079465	CCCC	other	RBBP8-P1P2-secondary	0.0875	subpool1
CCGCCCGGGAGCCCGCGCGACGT	Rep1	multiAsCas12a-KRAB	spacer_079038	144	133	0.0595410477795374	CGCC	other	RBBP8-P1P2-secondary	0.0489	subpool1
GCCTCCGAGATTGCCTCGGGATT	Rep1	multiAsCas12a-KRAB	spacer_079039	196	227	0.0209042182982558	CACC	other	RBBP8-P1P2-secondary	0.0229	subpool1
GCTCCGACCCAGAGCTCCGGGTG	Rep1	multiAsCas12a-KRAB	spacer_079040	78	90	0.0215418237075197	AGTC	other	RBBP8-P1P2-secondary	0.0272	subpool1
GGAGCTCTGGGTCGGAGCGACTG	Rep1	multiAsCas12a-KRAB	spacer_079041	61	92	-0.0241828793725631	ACCC	other	RBBP8-P1P2-secondary	0.0153	subpool1
TCCGAGATTGCCTCGGGATTCGC	Rep1	multiAsCas12a-KRAB	spacer_079043	99	123	0.00891377544808733	CGCC	other	RBBP8-P1P2-secondary	-0.0021	subpool1
TCAGAAAGTGCTCGCTTCCCTTC	Rep1	multiAsCas12a-KRAB	spacer_079044	151	111	0.0985169421030699	AGCC	other	RBBP8-P1P2-secondary	0.0763	subpool1
CGCGCTTTAAGGCCGGGGGCTGC	Rep1	multiAsCas12a-KRAB	spacer_079045	93	121	0.00103844516324322	AGCC	other	RBBP8-P1P2-secondary	0.0046	subpool1
CGGAGCTCTGGGTCGGAGCGACT	Rep1	multiAsCas12a-KRAB	spacer_079046	62	93	-0.0232524512337501	CACC	other	RBBP8-P1P2-secondary	-0.036	subpool1
CACCCGGAGCTCTGGGTCGGAGC	Rep1	multiAsCas12a-KRAB	spacer_079047	108	153	-0.0134936157080728	ACCC	other	RBBP8-P1P2-secondary	-0.0108	subpool1
GAGGATTTGGCACTCTGGTGAGG	Rep1	multiAsCas12a-KRAB	spacer_079048	160	210	-0.000454217157726857	CACC	other	RBBP8-P1P2-secondary	0.0175	subpool1
GACCAGAAGCAGTCGCTCCGACC	Rep1	multiAsCas12a-KRAB	spacer_079049	143	152	0.03555303090305	TCCA	other	RBBP8-P1P2-secondary	0.0063	subpool1
GTCCTTTCACAGCCTCAGAAAGT	Rep1	multiAsCas12a-KRAB	spacer_079050	102	141	-0.0093073044534118	AGCC	other	RBBP8-P1P2-secondary	-0.0156	subpool1
CTTTCACAGCCTCAGAAAGTGCT	Rep1	multiAsCas12a-KRAB	spacer_079051	122	141	0.0212621624804806	CGTC	other	RBBP8-P1P2-secondary	-0.0062	subpool1
GAAAGTGCTCGCTTCCCTTCGGG	Rep1	multiAsCas12a-KRAB	spacer_079052	88	164	-0.0603125559982033	CTCA	other	RBBP8-P1P2-secondary	-0.0016	subpool1
GTGGGCAACGTCGACGGGGCGGA	Rep1	multiAsCas12a-KRAB	spacer_079053	137	142	0.0398537575445933	ATTC	other	RBM14-P1P2-primary	0.022	subpool1
GATGGCGCGCAGCGCGCCCGCGT	Rep1	multiAsCas12a-KRAB	spacer_079054	104	116	0.0273299421076318	CTTC	other	RBM14-P1P2-primary	0.0358	subpool1
CCTTCGTGCACATGCGCGAGAAC	Rep1	multiAsCas12a-KRAB	spacer_079055	113	135	0.0156026808473757	TTCG	other	RBM14-P1P2-primary	5e-04	subpool1
TGACGGCGCAGCTCATGACCGTG	Rep1	multiAsCas12a-KRAB	spacer_079056	105	121	0.0217587654659759	TTCA	other	RBM14-P1P2-primary	-0.0254	subpool1
TGAGGAGGACTGCCGGTCGTTCG	Rep1	multiAsCas12a-KRAB	spacer_079057	181	156	0.071351829114429	TTCC	other	RBM14-P1P2-primary	0.067	subpool1
GTAGGGCGCAAAGAGGGCTGCCA	Rep1	multiAsCas12a-KRAB	spacer_079058	113	116	0.0415002668737969	TGCC	other	RBM14-P1P2-primary	0.0322	subpool1
TCCGGAGTCGTATCCGCCCCGTC	Rep1	multiAsCas12a-KRAB	spacer_079059	94	79	0.0756553125794678	CTCC	other	RBM14-P1P2-primary	0.0712	subpool1
GCCTTCGTGCACATGCGCGAGAA	Rep1	multiAsCas12a-KRAB	spacer_079060	117	177	-0.0247055080122633	GTTC	other	RBM14-P1P2-primary	-0.021	subpool1
TGGGCAACGTCGACGGGGCGGAT	Rep1	multiAsCas12a-KRAB	spacer_079061	96	125	0.000906213473968905	TTCG	other	RBM14-P1P2-primary	0.0158	subpool1
TCGGTCGCCAGCCATTCCTGAGG	Rep1	multiAsCas12a-KRAB	spacer_079062	163	198	0.0127634108813534	GTTC	other	RBM14-P1P2-primary	0.0102	subpool1
GTCGACGTTGCCCACGAATATCT	Rep1	multiAsCas12a-KRAB	spacer_079063	107	111	0.0397077405736106	CCCC	other	RBM14-P1P2-primary	0.0372	subpool1
AATGGGGACTCGCATCCCGCGCG	Rep1	multiAsCas12a-KRAB	spacer_079064	127	105	0.0784518883907706	AGCC	other	RBM14-P1P2-primary	0.03	subpool1
GACGGGGCGGATACGACTCCGGA	Rep1	multiAsCas12a-KRAB	spacer_079065	126	178	-0.0130147005527234	CGTC	other	RBM14-P1P2-primary	-0.0189	subpool1
TCGCGCATGTGCACGAAGGCGAA	Rep1	multiAsCas12a-KRAB	spacer_079066	196	237	0.0135438914808186	GTTC	other	RBM14-P1P2-primary	0.0161	subpool1
GTGCACATGCGCGAGAACGCGGG	Rep1	multiAsCas12a-KRAB	spacer_079067	116	104	0.0646178183174495	CTTC	other	RBM14-P1P2-primary	0.0456	subpool1
CGCCCCGTCGACGTTGCCCACGA	Rep1	multiAsCas12a-KRAB	spacer_079068	72	82	0.0237695011384849	TATC	other	RBM14-P1P2-primary	0.0359	subpool1
GTCGCCGCAGCCACCTTCCTGGA	Rep1	multiAsCas12a-KRAB	spacer_079069	52	128	-0.10782023598378	TTTT	other	RBM14-P1P2-primary	-0.103	subpool1
GACGTCTTGCCTGTCGCTGGAGG	Rep1	multiAsCas12a-KRAB	spacer_079070	148	161	0.031599500036722	TTCG	other	RBM14-P1P2-primary	0.0156	subpool1
CATTGGCTAGGCCAGGGCGCCTG	Rep1	multiAsCas12a-KRAB	spacer_079071	117	238	-0.0752631663820794	TCCC	other	RBM14-P1P2-primary	-0.0732	subpool1
ATCGAAGCCCTGCACGGCCACGA	Rep1	multiAsCas12a-KRAB	spacer_079073	158	171	0.0324742628505531	CGCC	other	RBM14-P1P2-primary	0.0189	subpool1
CTGGAGAGCCCGGACCTCTCCTC	Rep1	multiAsCas12a-KRAB	spacer_079074	140	184	-0.000686349268174911	CTTC	other	RBM14-P1P2-primary	-0.0276	subpool1
TGTGCACGAAGGCGAACTGTTTC	Rep1	multiAsCas12a-KRAB	spacer_079075	127	141	0.0281198369431172	CGCA	other	RBM14-P1P2-primary	0.0072	subpool1
CGCGCATGTGCACGAAGGCGAAC	Rep1	multiAsCas12a-KRAB	spacer_079077	85	88	0.0400519059522334	TTCT	other	RBM14-P1P2-primary	0.0419	subpool1
CCTGTCGCTGGAGGAGAGGTCCG	Rep1	multiAsCas12a-KRAB	spacer_079078	157	132	0.0755864990922062	CTTG	other	RBM14-P1P2-primary	0.0667	subpool1
GCCCCGTCGACGTTGCCCACGAA	Rep1	multiAsCas12a-KRAB	spacer_079079	130	251	-0.0663546098374378	ATCC	other	RBM14-P1P2-primary	-0.0392	subpool1
TGGAGAGCCCGGACCTCTCCTCC	Rep1	multiAsCas12a-KRAB	spacer_079080	108	147	-0.00666337927537605	TTCC	other	RBM14-P1P2-primary	-0.0121	subpool1
GGAGTCGTATCCGCCCCGTCGAC	Rep1	multiAsCas12a-KRAB	spacer_079081	93	119	0.00388406338414867	CTCC	other	RBM14-P1P2-primary	8e-04	subpool1
GAACGACCGGCAGTCCTCCTCAG	Rep1	multiAsCas12a-KRAB	spacer_079082	146	175	0.0150405603365274	GTCC	other	RBM14-P1P2-primary	-0.0041	subpool1
TGAGCTGCGCCGTCATGAAACAG	Rep1	multiAsCas12a-KRAB	spacer_079084	100	144	-0.0162827838901325	GTCA	other	RBM14-P1P2-primary	0.0109	subpool1
GGAGGAGCTGGCAGCCCTCTTTG	Rep1	multiAsCas12a-KRAB	spacer_079085	153	232	-0.0251022325016511	CTCC	other	RBM14-P1P2-primary	-0.0087	subpool1
TGTCGCTGGAGGAGAGGTCCGGG	Rep1	multiAsCas12a-KRAB	spacer_079086	149	148	0.0471236026780094	TGCC	other	RBM14-P1P2-primary	0.0257	subpool1
CATGCGCGAGAACGCGGGCGCGC	Rep1	multiAsCas12a-KRAB	spacer_079087	124	155	0.00787588081758649	TGCA	other	RBM14-P1P2-primary	0.0087	subpool1
CGGTCGCCAGCCATTCCTGAGGA	Rep1	multiAsCas12a-KRAB	spacer_079088	198	191	0.0521191810461336	TTCT	other	RBM14-P1P2-primary	0.0492	subpool1
ACCACGAGCGCGCGCCCCGGCCG	Rep1	multiAsCas12a-KRAB	spacer_079089	135	152	0.0257239492784868	CTCC	other	RBM14-P1P2-primary	0.0051	subpool1
TGACCGTGCCGTAGGGCGCAAAG	Rep1	multiAsCas12a-KRAB	spacer_079090	190	207	0.0313429513168747	CTCA	other	RBM14-P1P2-primary	0.0357	subpool1
GCCGCAGCCACCTTCCTGGAGAG	Rep1	multiAsCas12a-KRAB	spacer_079091	146	163	0.0271687209993974	TGTC	other	RBM14-P1P2-primary	0.0104	subpool1
CGAAGGCGAACTGTTTCATGACG	Rep1	multiAsCas12a-KRAB	spacer_079092	101	124	0.0109460899598684	TGCA	other	RBM14-P1P2-primary	0.0304	subpool1
CGCGTTCTCGCGCATGTGCACGA	Rep1	multiAsCas12a-KRAB	spacer_079093	132	184	-0.0107323726511942	CGCC	other	RBM14-P1P2-primary	-0.0185	subpool1
AGGAAGGTGGCTGCGGCGACAAA	Rep1	multiAsCas12a-KRAB	spacer_079094	81	126	-0.0294616133513992	CTCC	other	RBM14-P1P2-primary	-0.0288	subpool1
GGACGTCTTGCCTGTCGCTGGAG	Rep1	multiAsCas12a-KRAB	spacer_079095	176	217	0.0102200797619865	GTTC	other	RBM14-P1P2-primary	-1e-04	subpool1
GTATCCGCCCCGTCGACGTTGCC	Rep1	multiAsCas12a-KRAB	spacer_079097	60	140	-0.0986879447976899	AGTC	other	RBM14-P1P2-primary	-0.0702	subpool1
CTGAGGAGGACTGCCGGTCGTTC	Rep1	multiAsCas12a-KRAB	spacer_079098	85	175	-0.0773184482720307	ATTC	other	RBM14-P1P2-primary	-0.0357	subpool1
CACGAAGGCGAACTGTTTCATGA	Rep1	multiAsCas12a-KRAB	spacer_079099	127	170	-0.00381384160586598	TGTG	other	RBM14-P1P2-primary	-0.016	subpool1
AAGAGGGCTGCCAGCTCCTCCGG	Rep1	multiAsCas12a-KRAB	spacer_079100	100	141	-0.0126882692104261	CGCA	other	RBM14-P1P2-primary	0.0024	subpool1
TCCAGCGACAGGCAAGACGTCCG	Rep1	multiAsCas12a-KRAB	spacer_079101	105	139	-0.00191908488300786	CTCC	other	RBM14-P1P2-primary	0.0221	subpool1
CTGGCCTAGCCAATGGGGACTCG	Rep1	multiAsCas12a-KRAB	spacer_079102	162	128	0.0861928154651589	CGCC	other	RBM14-P1P2-primary	0.0495	subpool1
GGGCTTCGATGGCGCGCAGCGCG	Rep1	multiAsCas12a-KRAB	spacer_079103	103	141	-0.00764160206149197	TGCA	other	RBM14-P1P2-primary	-0.0172	subpool1
GCTCATGACCGTGCCGTAGGGCG	Rep1	multiAsCas12a-KRAB	spacer_079104	157	161	0.0416784803044944	CGCA	other	RBM14-P1P2-primary	0.0371	subpool1
TTCGTGCACATGCGCGAGAACGC	Rep1	multiAsCas12a-KRAB	spacer_079105	107	82	0.091407605867341	CGCC	other	RBM14-P1P2-primary	0.0785	subpool1
GGTCGTTCGGACGTCTTGCCTGT	Rep1	multiAsCas12a-KRAB	spacer_079106	71	186	-0.118453538912116	TGCC	other	RBM14-P1P2-primary	-0.0843	subpool1
GGGCTCTCCAGGAAGGTGGCTGC	Rep1	multiAsCas12a-KRAB	spacer_079107	158	156	0.0481488540959554	GTCC	other	RBM14-P1P2-primary	0.0178	subpool1
GCGCGCCCGCGTTCTCGCGCATG	Rep1	multiAsCas12a-KRAB	spacer_079108	162	187	0.0214715776086339	CGCA	other	RBM14-P1P2-primary	0.0031	subpool1
AGCGACAGGCAAGACGTCCGAAC	Rep1	multiAsCas12a-KRAB	spacer_079109	94	97	0.0406100943534293	CTCC	other	RBM14-P1P2-primary	0.0359	subpool1
GCAGCCACCTTCCTGGAGAGCCC	Rep1	multiAsCas12a-KRAB	spacer_079110	90	174	-0.0665811966536196	CGCC	other	RBM14-P1P2-primary	-0.0748	subpool1
CGAACGACCGGCAGTCCTCCTCA	Rep1	multiAsCas12a-KRAB	spacer_079111	170	165	0.0510707703772608	CGTC	other	RBM14-P1P2-primary	0.0611	subpool1
ATTGGCTAGGCCAGGGCGCCTGC	Rep1	multiAsCas12a-KRAB	spacer_079112	132	115	0.0695128232201238	CCCC	other	RBM14-P1P2-primary	0.0506	subpool1
GCTGGAGGAGAGGTCCGGGCTCT	Rep1	multiAsCas12a-KRAB	spacer_079114	96	109	0.024290824111266	TGTC	other	RBM14-P1P2-primary	0.0494	subpool1
CCATTGGCTAGGCCAGGGCGCCT	Rep1	multiAsCas12a-KRAB	spacer_079115	97	98	0.0442227557240104	GTCC	other	RBM14-P1P2-primary	0.0489	subpool1
AGCTCCTCCGGAGTCGTATCCGC	Rep1	multiAsCas12a-KRAB	spacer_079116	86	82	0.0541055666130157	TGCC	other	RBM14-P1P2-primary	0.0314	subpool1
GGCGCCCTGGCCTAGCCAATGGG	Rep1	multiAsCas12a-KRAB	spacer_079117	117	154	-0.000939944771068499	CGCA	other	RBM14-P1P2-primary	0.02	subpool1
CTACGGCACGGTCATGAGCTGCG	Rep1	multiAsCas12a-KRAB	spacer_079118	158	165	0.038572523281332	CGCC	other	RBM14-P1P2-primary	0.0447	subpool1
ATGGCGCGCAGCGCGCCCGCGTT	Rep1	multiAsCas12a-KRAB	spacer_079119	112	143	0.00425596131067252	TTCG	other	RBM14-P1P2-primary	-0.0124	subpool1
CCGGCCGCAGCTCGTGGCCGTGC	Rep1	multiAsCas12a-KRAB	spacer_079120	112	115	0.041460847208189	CGCC	other	RBM14-P1P2-primary	0.0224	subpool1
CGGACCTCTCCTCCAGCGACAGG	Rep1	multiAsCas12a-KRAB	spacer_079121	140	161	0.0221118848078482	AGCC	other	RBM14-P1P2-primary	0.0114	subpool1
GCTCGTGGCCGTGCAGGGCTTCG	Rep1	multiAsCas12a-KRAB	spacer_079122	123	145	0.0178798465231093	CGCA	other	RBM14-P1P2-primary	-2e-04	subpool1
GCGACAGGCAAGACGTCCGAACG	Rep1	multiAsCas12a-KRAB	spacer_079123	127	146	0.0221703450518482	TCCA	other	RBM14-P1P2-primary	0.0109	subpool1
GACGTTGCCCACGAATATCTTCA	Rep1	multiAsCas12a-KRAB	spacer_079124	168	183	0.0313724109219747	CGTC	other	RBM14-P1P2-primary	0.0086	subpool1
GTCATGAAACAGTTCGCCTTCGT	Rep1	multiAsCas12a-KRAB	spacer_079125	123	135	0.0300802598916423	CGCC	other	RBM14-P1P2-primary	0.0617	subpool1
TGCACATGCGCGAGAACGCGGGC	Rep1	multiAsCas12a-KRAB	spacer_079126	150	102	0.111819246901817	TTCG	other	RBM14-P1P2-primary	0.0969	subpool1
CGGCCACGAGCTGCGGCCGGGGC	Rep1	multiAsCas12a-KRAB	spacer_079127	77	94	0.0119144351258263	TGCA	other	RBM14-P1P2-primary	-0.0021	subpool1
CTGCACGGCCACGAGCTGCGGCC	Rep1	multiAsCas12a-KRAB	spacer_079128	167	172	0.0409371391204642	AGCC	other	RBM14-P1P2-primary	0.0185	subpool1
CCGTCGACGTTGCCCACGAATAT	Rep1	multiAsCas12a-KRAB	spacer_079129	50	122	-0.106319746744638	CGCC	other	RBM14-P1P2-primary	-0.1458	subpool1
TGAAACAGTTCGCCTTCGTGCAC	Rep1	multiAsCas12a-KRAB	spacer_079130	72	151	-0.0804734260457749	GTCA	other	RBM14-P1P2-primary	-0.0838	subpool1
GCCGCGCAGGCGCCCTGGCCTAG	Rep1	multiAsCas12a-KRAB	spacer_079131	238	160	0.113771474108467	CCCC	other	RBM14-P1P2-primary	0.0896	subpool1
CCGCCGCGCAGGCGCCCTGGCCT	Rep1	multiAsCas12a-KRAB	spacer_079132	49	53	0.0325761748340802	AACC	other	RBM14-P1P2-primary	0.0202	subpool1
GGCCGCAGCTCGTGGCCGTGCAG	Rep1	multiAsCas12a-KRAB	spacer_079133	133	131	0.0485607954745216	CCCC	other	RBM14-P1P2-primary	0.0601	subpool1
CCCATTGGCTAGGCCAGGGCGCC	Rep1	multiAsCas12a-KRAB	spacer_079134	100	130	0.00117960527127082	AGTC	other	RBM14-P1P2-primary	-0.0079	subpool1
ATGAAACAGTTCGCCTTCGTGCA	Rep1	multiAsCas12a-KRAB	spacer_079135	123	128	0.039170863092924	CGTC	other	RBM14-P1P2-primary	0.0521	subpool1
GCCACCTTCCTGGAGAGCCCGGA	Rep1	multiAsCas12a-KRAB	spacer_079136	142	136	0.0533448007160131	CGCA	other	RBM14-P1P2-primary	4e-04	subpool1
TGCGCGGCGGGGTTCTCGGTCGC	Rep1	multiAsCas12a-KRAB	spacer_079138	100	74	0.0973824984546442	CGCC	other	RBM14-P1P2-primary	0.0322	subpool1
CTCTTTGCGCCCTACGGCACGGT	Rep1	multiAsCas12a-KRAB	spacer_079139	128	140	0.0306741148936097	AGCC	other	RBM14-P1P2-primary	-0.0456	subpool1
ACGAGCGCGCGCCCCGGCCGCAG	Rep1	multiAsCas12a-KRAB	spacer_079140	96	96	0.0459738802125406	CACC	other	RBM14-P1P2-primary	3e-04	subpool1
GGAAGGTGGCTGCGGCGACAAAA	Rep1	multiAsCas12a-KRAB	spacer_079141	261	250	0.0533255620951202	TCCA	other	RBM14-P1P2-primary	0.0512	subpool1
TTGCCTGTCGCTGGAGGAGAGGT	Rep1	multiAsCas12a-KRAB	spacer_079142	151	225	-0.0221180075853243	CGTC	other	RBM14-P1P2-primary	-0.0094	subpool1
CGCCGCGCAGGCGCCCTGGCCTA	Rep1	multiAsCas12a-KRAB	spacer_079143	255	287	0.0257900352638033	ACCC	other	RBM14-P1P2-primary	0.0199	subpool1
GCGCAGGCGCCCTGGCCTAGCCA	Rep1	multiAsCas12a-KRAB	spacer_079144	139	157	0.0251833859914614	CGCC	other	RBM14-P1P2-primary	0.0058	subpool1
GCTAGGCCAGGGCGCCTGCGCGG	Rep1	multiAsCas12a-KRAB	spacer_079145	80	99	0.00959180622529242	ATTG	other	RBM14-P1P2-primary	0.0535	subpool1
ATTCCTGAGGAGGACTGCCGGTC	Rep1	multiAsCas12a-KRAB	spacer_079146	151	145	0.0528964422610784	AGCC	other	RBM14-P1P2-primary	0.0544	subpool1
CCACGAGCGCGCGCCCCGGCCGC	Rep1	multiAsCas12a-KRAB	spacer_079147	63	110	-0.0491834913880207	TCCA	other	RBM14-P1P2-primary	-0.0159	subpool1
AGCCATTCCTGAGGAGGACTGCC	Rep1	multiAsCas12a-KRAB	spacer_079148	106	122	0.021971882224412	CGCC	other	RBM14-P1P2-primary	0.0598	subpool1
ACCTTCCTGGAGAGCCCGGACCT	Rep1	multiAsCas12a-KRAB	spacer_079150	105	186	-0.0516489947509989	AGCC	other	RBM14-P1P2-primary	-0.0313	subpool1
TTCCTGGAGAGCCCGGACCTCTC	Rep1	multiAsCas12a-KRAB	spacer_079151	114	111	0.0505270338000715	CACC	other	RBM14-P1P2-primary	0.0605	subpool1
TGGCTCGTGCATGCAGCCGACAC	Rep1	multiAsCas12a-KRAB	spacer_079152	98	98	0.0459738802125406	TTCC	other	RBM14-P1P2-secondary	0.0556	subpool1
GAGCGCCGCGGACGCGTCATCGA	Rep1	multiAsCas12a-KRAB	spacer_079153	179	191	0.0348954126656184	CTTC	other	RBM14-P1P2-secondary	0.033	subpool1
GTGGACGGTTCCTGGACCGCAGG	Rep1	multiAsCas12a-KRAB	spacer_079154	172	163	0.0551498092623656	CTTG	other	RBM14-P1P2-secondary	0.0381	subpool1
CCACGTCACACTCGATGACGCGT	Rep1	multiAsCas12a-KRAB	spacer_079155	180	196	0.0314346201195781	TTCA	other	RBM14-P1P2-secondary	0.0223	subpool1
CGTGGGCAATGTGTCGGCTGCAT	Rep1	multiAsCas12a-KRAB	spacer_079156	13	98	-0.298910158364278	TTTT	other	RBM14-P1P2-secondary	-0.281	subpool1
CTGGCTCGTGCATGCAGCCGACA	Rep1	multiAsCas12a-KRAB	spacer_079157	130	129	0.047292289396588	GTTC	other	RBM14-P1P2-secondary	0.033	subpool1
GGGGCGCGTTGGGTAGAGCCACC	Rep1	multiAsCas12a-KRAB	spacer_079158	68	119	-0.0495710809777084	GTTG	other	RBM14-P1P2-secondary	-0.0139	subpool1
GCCACGCCCCTTACCCGGGGGTC	Rep1	multiAsCas12a-KRAB	spacer_079159	82	109	-0.0026216606346597	GTTA	other	RBM14-P1P2-secondary	-0.0044	subpool1
GGCTGCATGCACGAGCCAGGAAC	Rep1	multiAsCas12a-KRAB	spacer_079160	77	151	-0.0690105219922141	TGTC	other	RBM14-P1P2-secondary	-0.057	subpool1
CCACCCCTCCCAACCGCGCAGTG	Rep1	multiAsCas12a-KRAB	spacer_079161	98	148	-0.0244099684873105	TTCC	other	RBM14-P1P2-secondary	-0.0012	subpool1
GCGGACGCGTCATCGAGTGTGAC	Rep1	multiAsCas12a-KRAB	spacer_079162	85	75	0.0673433767381999	CGCC	other	RBM14-P1P2-secondary	0.1029	subpool1
GCCGACACATTGCCCACGAAAAT	Rep1	multiAsCas12a-KRAB	spacer_079164	146	146	0.0459738802125406	TGCA	other	RBM14-P1P2-secondary	0.0552	subpool1
CGGGTAAGGGGCGTGGCTAACAG	Rep1	multiAsCas12a-KRAB	spacer_079165	180	222	0.0101676352397085	CCCC	other	RBM14-P1P2-secondary	-0.006	subpool1
CAAGGCCTCTTAATACTTGGAAG	Rep1	multiAsCas12a-KRAB	spacer_079166	191	217	0.0241842465547027	CGCC	other	RBM14-P1P2-secondary	0.0122	subpool1
CCTTTCACCACGTCACACTCGAT	Rep1	multiAsCas12a-KRAB	spacer_079167	95	137	-0.0165322114595989	GTTA	other	RBM14-P1P2-secondary	0.0072	subpool1
TGGGCAATGTGTCGGCTGCATGC	Rep1	multiAsCas12a-KRAB	spacer_079168	118	139	0.0180096170928168	TTCG	other	RBM14-P1P2-secondary	0.0025	subpool1
CCTGCGGTCCAGGAACCGTCCAC	Rep1	multiAsCas12a-KRAB	spacer_079169	71	112	-0.031849528373604	CTCC	other	RBM14-P1P2-secondary	-0.0396	subpool1
CGAGCCAGGAACTGCGCAGCCTC	Rep1	multiAsCas12a-KRAB	spacer_079170	88	172	-0.0684442423986784	TGCA	other	RBM14-P1P2-secondary	-0.0768	subpool1
GGTAGAGCCACCCTCCTCCCCTG	Rep1	multiAsCas12a-KRAB	spacer_079171	154	187	0.0128250140358855	GTTG	other	RBM14-P1P2-secondary	0.0135	subpool1
TGGACCGCAGGGGAGGAGGGTGG	Rep1	multiAsCas12a-KRAB	spacer_079172	119	134	0.0257050722658153	TTCC	other	RBM14-P1P2-secondary	0.0383	subpool1
GCGCCCAAGGCCTCTTAATACTT	Rep1	multiAsCas12a-KRAB	spacer_079173	73	112	-0.0271066361398365	TGTC	other	RBM14-P1P2-secondary	0.0135	subpool1
AGAGGCCTTGGGCGCGACATCTC	Rep1	multiAsCas12a-KRAB	spacer_079174	24	121	-0.230227390385499	ATTA	other	RBM14-P1P2-secondary	-0.2097	subpool1
TCCGACCTGCTCCCGCGCACTTC	Rep1	multiAsCas12a-KRAB	spacer_079175	132	117	0.0665690754521914	CACC	other	RBM14-P1P2-secondary	0.0335	subpool1
CTGGACCGCAGGGGAGGAGGGTG	Rep1	multiAsCas12a-KRAB	spacer_079176	69	162	-0.0997451193266849	GTTC	other	RBM14-P1P2-secondary	-0.0428	subpool1
GTGGGCAATGTGTCGGCTGCATG	Rep1	multiAsCas12a-KRAB	spacer_079177	146	171	0.0189883232887678	TTTC	other	RBM14-P1P2-secondary	0.0376	subpool1
CGGGGGTCGGTCACTGCGCGGTT	Rep1	multiAsCas12a-KRAB	spacer_079178	124	107	0.0711489481398458	TACC	other	RBM14-P1P2-secondary	0.0405	subpool1
GGAACCGTCCACCAAGTAGGAGG	Rep1	multiAsCas12a-KRAB	spacer_079179	129	205	-0.03310929660192	TCCA	other	RBM14-P1P2-secondary	8e-04	subpool1
AGCGCCGCGGACGCGTCATCGAG	Rep1	multiAsCas12a-KRAB	spacer_079180	96	119	0.00930461836795041	TTCG	other	RBM14-P1P2-secondary	0.0026	subpool1
GGAGGGGTGGGGAAGTGCGCGGG	Rep1	multiAsCas12a-KRAB	spacer_079181	119	131	0.0295708934398179	GTTG	other	RBM14-P1P2-secondary	0.0296	subpool1
GCGTTACCTTTCACCACGTCACA	Rep1	multiAsCas12a-KRAB	spacer_079182	110	132	0.0148455481612041	CTCC	other	RBM14-P1P2-secondary	0.0296	subpool1
ACCACGTCACACTCGATGACGCG	Rep1	multiAsCas12a-KRAB	spacer_079183	134	145	0.0325040696140599	TTTC	other	RBM14-P1P2-secondary	0.0324	subpool1
CGCGCACTTCCCCACCCCTCCCA	Rep1	multiAsCas12a-KRAB	spacer_079184	67	82	0.0114812394835097	CTCC	other	RBM14-P1P2-secondary	0.0231	subpool1
GGGGGTCGGTCACTGCGCGGTTG	Rep1	multiAsCas12a-KRAB	spacer_079185	57	152	-0.121486178873713	ACCC	other	RBM14-P1P2-secondary	-0.0754	subpool1
GTGACCGACCCCCGGGTAAGGGG	Rep1	multiAsCas12a-KRAB	spacer_079186	94	107	0.0238581246239596	CGCA	other	RBM14-P1P2-secondary	0.022	subpool1
AAGTATTAAGAGGCCTTGGGCGC	Rep1	multiAsCas12a-KRAB	spacer_079187	121	133	0.0298295963987424	TTCC	other	RBM14-P1P2-secondary	0.0285	subpool1
CCGGGTAAGGGGCGTGGCTAACA	Rep1	multiAsCas12a-KRAB	spacer_079188	109	132	0.013286330557922	ACCC	other	RBM14-P1P2-secondary	0.0467	subpool1
CAAGTATTAAGAGGCCTTGGGCG	Rep1	multiAsCas12a-KRAB	spacer_079189	160	131	0.0801164948101634	CTTC	other	RBM14-P1P2-secondary	0.0481	subpool1
CCTTACCCGGGGGTCGGTCACTG	Rep1	multiAsCas12a-KRAB	spacer_079190	137	138	0.0447321791690326	CGCC	other	RBM14-P1P2-secondary	0.0568	subpool1
AGGAACCGTCCACCAAGTAGGAG	Rep1	multiAsCas12a-KRAB	spacer_079191	103	126	0.0115621173348249	GTCC	other	RBM14-P1P2-secondary	0.0282	subpool1
CGAGCGCGCCTCCGCGTTACCTT	Rep1	multiAsCas12a-KRAB	spacer_079192	127	136	0.0342841577890882	CCCC	other	RBM14-P1P2-secondary	0.0414	subpool1
ATCGAGTGTGACGTGGTGAAAGG	Rep1	multiAsCas12a-KRAB	spacer_079193	168	135	0.0833113743815263	CGTC	other	RBM14-P1P2-secondary	0.0637	subpool1
ACGTCACACTCGATGACGCGTCC	Rep1	multiAsCas12a-KRAB	spacer_079194	77	93	0.0137404754299216	CACC	other	RBM14-P1P2-secondary	0.0242	subpool1
TCGGCTGCATGCACGAGCCAGGA	Rep1	multiAsCas12a-KRAB	spacer_079195	122	137	0.0261756854909264	TGTG	other	RBM14-P1P2-secondary	0.0452	subpool1
ACGTGGTGAAAGGTAACGCGGAG	Rep1	multiAsCas12a-KRAB	spacer_079196	126	140	0.0279853484438956	TGTG	other	RBM14-P1P2-secondary	0.0336	subpool1
CACGAAAATCTTCCAAGTATTAA	Rep1	multiAsCas12a-KRAB	spacer_079197	199	248	0.00839143171038366	TGCC	other	RBM14-P1P2-secondary	0.0086	subpool1
ACACTCGATGACGCGTCCGCGGC	Rep1	multiAsCas12a-KRAB	spacer_079198	34	113	-0.159081282055489	CGTC	other	RBM14-P1P2-secondary	-0.097	subpool1
CTGCGGTCCAGGAACCGTCCACC	Rep1	multiAsCas12a-KRAB	spacer_079199	74	68	0.0604106286597135	TCCC	other	RBM14-P1P2-secondary	0.0079	subpool1
GCGGCGCTCGAAGAGGCTGCGCA	Rep1	multiAsCas12a-KRAB	spacer_079200	118	148	0.00729810313950998	GTCC	other	RBM14-P1P2-secondary	0.0263	subpool1
TGCGGTCCAGGAACCGTCCACCA	Rep1	multiAsCas12a-KRAB	spacer_079201	168	198	0.0179219042006058	CCCC	other	RBM14-P1P2-secondary	0.0142	subpool1
CACCCCTCCCAACCGCGCAGTGA	Rep1	multiAsCas12a-KRAB	spacer_079202	257	512	-0.0717036879301957	TCCC	other	RBM14-P1P2-secondary	-0.0428	subpool1
ACGCCCCTTACCCGGGGGTCGGT	Rep1	multiAsCas12a-KRAB	spacer_079203	113	124	0.0301138390324593	AGCC	other	RBM14-P1P2-secondary	0.0225	subpool1
CAACCGCGCAGTGACCGACCCCC	Rep1	multiAsCas12a-KRAB	spacer_079204	104	179	-0.0467333457191948	CTCC	other	RBM14-P1P2-secondary	-0.0682	subpool1
CCGAGCGCGCCCCCGCCCCCGAG	Rep1	multiAsCas12a-KRAB	spacer_079205	45	136	-0.142855675399372	TGCC	other	RBM14-P1P2-secondary	-0.1363	subpool1
CGCGGCGCTCGAAGAGGCTGCGC	Rep1	multiAsCas12a-KRAB	spacer_079206	64	76	0.0166333460772051	CGTC	other	RBM14-P1P2-secondary	0.0128	subpool1
CAACACCTCCGACCTGCTCCCGC	Rep1	multiAsCas12a-KRAB	spacer_079207	65	115	-0.0514370355171542	CCCC	other	RBM14-P1P2-secondary	-0.0504	subpool1
ACCCCTCCCAACCGCGCAGTGAC	Rep1	multiAsCas12a-KRAB	spacer_079208	151	197	0.000571858895227287	CCCC	other	RBM14-P1P2-secondary	0.0045	subpool1
AACGCGCCCCCAACACCTCCGAC	Rep1	multiAsCas12a-KRAB	spacer_079209	63	135	-0.0841486847047274	ACCC	other	RBM14-P1P2-secondary	-0.0166	subpool1
AACCGCGCAGTGACCGACCCCCG	Rep1	multiAsCas12a-KRAB	spacer_079210	131	144	0.0298197973835629	TCCC	other	RBM14-P1P2-secondary	-0.0082	subpool1
CAACGCGCCCCCAACACCTCCGA	Rep1	multiAsCas12a-KRAB	spacer_079211	145	213	-0.0196829872680397	TACC	other	RBM14-P1P2-secondary	-0.0208	subpool1
CCCGGGGGTCGGTCACTGCGCGG	Rep1	multiAsCas12a-KRAB	spacer_079212	131	133	0.0433869649505596	CTTA	other	RBM14-P1P2-secondary	0.0242	subpool1
ACCCTCCTCCCCTGCGGTCCAGG	Rep1	multiAsCas12a-KRAB	spacer_079213	159	185	0.0201160689424866	AGCC	other	RBM14-P1P2-secondary	0.0247	subpool1
TGCAGCCGACACATTGCCCACGA	Rep1	multiAsCas12a-KRAB	spacer_079214	129	259	-0.0730297922446546	TGCA	other	RBM14-P1P2-secondary	-0.0538	subpool1
GGCGCGACATCTCCACCACGAGC	Rep1	multiAsCas12a-KRAB	spacer_079215	97	107	0.0292219104830709	CTTG	other	RBM14-P1P2-secondary	0.0168	subpool1
GACCTGCTCCCGCGCACTTCCCC	Rep1	multiAsCas12a-KRAB	spacer_079216	88	74	0.0755571054206291	CTCC	other	RBM14-P1P2-secondary	0.0529	subpool1
TCGAGTGTGACGTGGTGAAAGGT	Rep1	multiAsCas12a-KRAB	spacer_079217	139	216	-0.0292860522655613	GTCA	other	RBM14-P1P2-secondary	-0.0513	subpool1
GAGCGCGCCCCCGCCCCCGAGCG	Rep1	multiAsCas12a-KRAB	spacer_079218	87	110	0.00592462368284463	CCCC	other	RBM14-P1P2-secondary	-0.0019	subpool1
GCCTCTTCGAGCGCCGCGGACGC	Rep1	multiAsCas12a-KRAB	spacer_079219	67	117	-0.0492066557786585	CGCA	other	RBM14-P1P2-secondary	-0.027	subpool1
TCCCAACCGCGCAGTGACCGACC	Rep1	multiAsCas12a-KRAB	spacer_079220	92	133	-0.0169516203133975	CCCC	other	RBM14-P1P2-secondary	0.0051	subpool1
GTTCCTGGCTCGTGCATGCAGCC	Rep1	multiAsCas12a-KRAB	spacer_079221	108	134	0.00914527804753425	CGCA	other	RBM14-P1P2-secondary	0.0108	subpool1
TCTTCGAGCGCCGCGGACGCGTC	Rep1	multiAsCas12a-KRAB	spacer_079222	122	119	0.0502247174024747	AGCC	other	RBM14-P1P2-secondary	-0.0152	subpool1
CTGCGCGGTTGGGAGGGGTGGGG	Rep1	multiAsCas12a-KRAB	spacer_079223	97	133	-0.00791601248734837	GTCA	other	RBM14-P1P2-secondary	-0.016	subpool1
AGGAACTGCGCAGCCTCTTCGAG	Rep1	multiAsCas12a-KRAB	spacer_079224	122	150	0.0106979804571566	AGCC	other	RBM14-P1P2-secondary	-0.0028	subpool1
TGTTAGCCACGCCCCTTACCCGG	Rep1	multiAsCas12a-KRAB	spacer_079225	109	165	-0.0248116688370321	TGCC	other	RBM14-P1P2-secondary	-0.011	subpool1
CCTCCCAACCGCGCAGTGACCGA	Rep1	multiAsCas12a-KRAB	spacer_079226	32	145	-0.212003526889819	CACC	other	RBM14-P1P2-secondary	-0.2474	subpool1
GGGTAAGGGGCGTGGCTAACAGG	Rep1	multiAsCas12a-KRAB	spacer_079227	265	186	0.106410535637692	CCCC	other	RBM14-P1P2-secondary	0.0674	subpool1
GAGCGCGCCTCCGCGTTACCTTT	Rep1	multiAsCas12a-KRAB	spacer_079228	137	203	-0.021162668216412	CCCC	other	RBM14-P1P2-secondary	-0.0192	subpool1
CACTCGATGACGCGTCCGCGGCG	Rep1	multiAsCas12a-KRAB	spacer_079229	147	121	0.0792057272612708	GTCA	other	RBM14-P1P2-secondary	0.0506	subpool1
TACTTGGTGGACGGTTCCTGGAC	Rep1	multiAsCas12a-KRAB	spacer_079230	96	137	-0.0147444135435979	CTCC	other	RBM14-P1P2-secondary	-0.0151	subpool1
TGCACGAGCCAGGAACTGCGCAG	Rep1	multiAsCas12a-KRAB	spacer_079231	139	173	0.00861445359559183	TGCA	other	RBM14-P1P2-secondary	0.0077	subpool1
TCCGCGTTACCTTTCACCACGTC	Rep1	multiAsCas12a-KRAB	spacer_079232	85	83	0.0500391470516858	CGCC	other	RBM14-P1P2-secondary	0.0351	subpool1
CCCAACACCTCCGACCTGCTCCC	Rep1	multiAsCas12a-KRAB	spacer_079233	98	119	0.0128250140358855	CGCC	other	RBM14-P1P2-secondary	0.0284	subpool1
CCCACGAAAATCTTCCAAGTATT	Rep1	multiAsCas12a-KRAB	spacer_079234	49	61	0.00857417684595147	ATTG	other	RBM14-P1P2-secondary	-0.0314	subpool1
AGTATTAAGAGGCCTTGGGCGCG	Rep1	multiAsCas12a-KRAB	spacer_079235	123	134	0.03134965712159	TCCA	other	RBM14-P1P2-secondary	0.0465	subpool1
CCCGAGCGCGCCTCCGCGTTACC	Rep1	multiAsCas12a-KRAB	spacer_079236	64	91	-0.0141201600476601	CGCC	other	RBM14-P1P2-secondary	0.0414	subpool1
CTCCCAACCGCGCAGTGACCGAC	Rep1	multiAsCas12a-KRAB	spacer_079237	22	77	-0.167914276243981	ACCC	other	RBM14-P1P2-secondary	-0.1291	subpool1
CCCGCCCCCGAGCGCGCCTCCGC	Rep1	multiAsCas12a-KRAB	spacer_079238	82	121	-0.0204534845988808	CGCC	other	RBM14-P1P2-secondary	-0.0279	subpool1
GCGCACTTCCCCACCCCTCCCAA	Rep1	multiAsCas12a-KRAB	spacer_079239	228	233	0.0422701961309384	TCCC	other	RBM14-P1P2-secondary	0.0275	subpool1
TTACCCGGGGGTCGGTCACTGCG	Rep1	multiAsCas12a-KRAB	spacer_079240	136	201	-0.0207230251044522	CCCC	other	RBM14-P1P2-secondary	-0.0049	subpool1
TTCCAAGTATTAAGAGGCCTTGG	Rep1	multiAsCas12a-KRAB	spacer_079241	253	244	0.0521580502872654	AATC	other	RBM14-P1P2-secondary	0.0198	subpool1
CGCCCCCGAGCGCGCCTCCGCGT	Rep1	multiAsCas12a-KRAB	spacer_079242	94	143	-0.0256571831129922	CCCC	other	RBM14-P1P2-secondary	-0.012	subpool1
GCGCAGTGACCGACCCCCGGGTA	Rep1	multiAsCas12a-KRAB	spacer_079243	128	160	0.00787588081758649	AACC	other	RBM14-P1P2-secondary	-0.0037	subpool1
TCCCCTGCGGTCCAGGAACCGTC	Rep1	multiAsCas12a-KRAB	spacer_079244	91	75	0.0789887855028146	CTCC	other	RBM14-P1P2-secondary	0.0621	subpool1
TTAAGAGGCCTTGGGCGCGACAT	Rep1	multiAsCas12a-KRAB	spacer_079245	120	101	0.0754033610239872	AGTA	other	RBM14-P1P2-secondary	0.0635	subpool1
GACACATTGCCCACGAAAATCTT	Rep1	multiAsCas12a-KRAB	spacer_079246	150	149	0.0471159121691938	AGCC	other	RBM14-P1P2-secondary	0.0106	subpool1
AACACCTCCGACCTGCTCCCGCG	Rep1	multiAsCas12a-KRAB	spacer_079247	103	158	-0.0270770335145463	CCCC	other	RBM14-P1P2-secondary	-0.0161	subpool1
CTCCTCCCCTGCGGTCCAGGAAC	Rep1	multiAsCas12a-KRAB	spacer_079248	151	131	0.0702320740335617	CACC	other	RBM14-P1P2-secondary	0.0743	subpool1
GGGGAGGAGGGTGGCTCTACCCA	Rep1	multiAsCas12a-KRAB	spacer_079249	65	129	-0.0710509058696842	CGCA	other	RBM14-P1P2-secondary	-0.0595	subpool1
CTTCCCCACCCCTCCCAACCGCG	Rep1	multiAsCas12a-KRAB	spacer_079250	71	76	0.0343548986813095	CGCA	other	RBM14-P1P2-secondary	0.0094	subpool1
GCCCCCGAGCGCGCCTCCGCGTT	Rep1	multiAsCas12a-KRAB	spacer_079251	57	123	-0.085342627618761	CCCC	other	RBM14-P1P2-secondary	-0.0617	subpool1
TCCTCCCCTGCGGTCCAGGAACC	Rep1	multiAsCas12a-KRAB	spacer_079252	124	154	0.00898095354886889	ACCC	other	RBM14-P1P2-secondary	-0.0029	subpool1
GGCCTCTGCGCCTGCGCCGAGGG	Rep1	multiAsCas12a-KRAB	spacer_079253	117	146	0.00816798207092967	CTTC	other	RBM17-P1P2-primary	0.0186	subpool1
GGGAGGCGCTAGACGCAAGCCCG	Rep1	multiAsCas12a-KRAB	spacer_079254	182	182	0.0459738802125406	TCCC	other	RBM17-P1P2-primary	0.0108	subpool1
CGGGAGGCGCTAGACGCAAGCCC	Rep1	multiAsCas12a-KRAB	spacer_079255	75	104	-0.00983925915375658	TTCC	other	RBM17-P1P2-primary	-0.037	subpool1
CCGCGGCGGGCGCTGGTCTCTCC	Rep1	multiAsCas12a-KRAB	spacer_079256	51	79	-0.0287427359064662	GTCC	other	RBM17-P1P2-primary	-0.047	subpool1
CGCGGCGGGCGCTGGTCTCTCCA	Rep1	multiAsCas12a-KRAB	spacer_079257	159	242	-0.025739762626541	TCCC	other	RBM17-P1P2-primary	-0.0199	subpool1
CCGGGAGGCGCTAGACGCAAGCC	Rep1	multiAsCas12a-KRAB	spacer_079258	88	122	-0.00980194451238117	CTTC	other	RBM17-P1P2-primary	-0.0202	subpool1
GCGGCGGGCGCTGGTCTCTCCAC	Rep1	multiAsCas12a-KRAB	spacer_079259	61	83	-0.00660624922935742	CCCC	other	RBM17-P1P2-primary	0.0079	subpool1
GCGGAAACCCGCCAGCGGCAGGA	Rep1	multiAsCas12a-KRAB	spacer_079260	136	179	-0.000931792688514665	CTCC	other	RBM17-P1P2-primary	-0.0167	subpool1
GCGGGCTTGCGTCTAGCGCCTCC	Rep1	multiAsCas12a-KRAB	spacer_079261	81	100	0.00999681667525068	AGCC	other	RBM17-P1P2-primary	0.006	subpool1
ACTTACCCGGCCCGCCCGGCCGA	Rep1	multiAsCas12a-KRAB	spacer_079262	209	230	0.0296270259091687	CGCC	other	RBM17-P1P2-primary	-0.0019	subpool1
GGGCGGCACTCCGCGGAAACCCG	Rep1	multiAsCas12a-KRAB	spacer_079263	97	139	-0.0154495790225339	AGCC	other	RBM17-P1P2-primary	-0.0887	subpool1
GCCGGAGCCTCCGAGGGTCTCAG	Rep1	multiAsCas12a-KRAB	spacer_079264	79	139	-0.0504947972485723	CGCA	other	RBM17-P1P2-primary	-0.0193	subpool1
TCGCGACGGGCCTAAAGCCGCGG	Rep1	multiAsCas12a-KRAB	spacer_079266	130	155	0.0159435142662941	CCCC	other	RBM17-P1P2-primary	0.0056	subpool1
GGGTGGGTGGCCTGGCGGGACCT	Rep1	multiAsCas12a-KRAB	spacer_079267	60	71	0.0172334631834088	CCCC	other	RBM17-P1P2-primary	0.0019	subpool1
CCCGGCCCGCCCGGCCGACTCTG	Rep1	multiAsCas12a-KRAB	spacer_079268	186	161	0.0706178959514062	CTTA	other	RBM17-P1P2-primary	0.0521	subpool1
CGGGAAGGCGCGCCCGCCTCAGG	Rep1	multiAsCas12a-KRAB	spacer_079269	102	124	0.0126282034769928	CTCC	other	RBM17-P1P2-primary	-0.0084	subpool1
GCTCTGCCGCCGGCGCGGCTCAT	Rep1	multiAsCas12a-KRAB	spacer_079270	124	127	0.0418924155515595	CTCC	other	RBM17-P1P2-primary	0.0301	subpool1
GTCCCCGCGGCGGGCGCTGGTCT	Rep1	multiAsCas12a-KRAB	spacer_079271	65	141	-0.0862371895354285	CTCA	other	RBM17-P1P2-primary	-0.0609	subpool1
GCCGAGCGCCCTGAGGACTCAGC	Rep1	multiAsCas12a-KRAB	spacer_079272	155	162	0.0384323893710747	CGCC	other	RBM17-P1P2-primary	-0.0023	subpool1
CGTCTAGCGCCTCCCGGGAAGGC	Rep1	multiAsCas12a-KRAB	spacer_079273	75	117	-0.0299487267800657	CTTG	other	RBM17-P1P2-primary	-0.0192	subpool1
CGGCAGCCCGCGCTCCCTGACCC	Rep1	multiAsCas12a-KRAB	spacer_079274	63	83	-0.00109825089361425	CTCC	other	RBM17-P1P2-primary	-0.0201	subpool1
TCAGGGCGCTCGGCGGCGCGGGG	Rep1	multiAsCas12a-KRAB	spacer_079275	132	128	0.0512276221484522	GTCC	other	RBM17-P1P2-primary	0.0397	subpool1
CGGCCCGCCCGGCCGACTCTGCC	Rep1	multiAsCas12a-KRAB	spacer_079276	110	145	-0.00119172647269902	TACC	other	RBM17-P1P2-primary	-0.0045	subpool1
TCCGAGGGTCTCAGTCCCCGCGG	Rep1	multiAsCas12a-KRAB	spacer_079277	146	178	0.0121385107348624	AGCC	other	RBM17-P1P2-primary	0.0283	subpool1
TAGCGCCTCCCGGGAAGGCGCGC	Rep1	multiAsCas12a-KRAB	spacer_079278	101	112	0.0283237690520898	CGTC	other	RBM17-P1P2-primary	0.0425	subpool1
CGCGGAGTGCCGCCCGGCTCCGC	Rep1	multiAsCas12a-KRAB	spacer_079279	111	141	0.00512944399376102	TTTC	other	RBM17-P1P2-primary	2e-04	subpool1
GCGGAGTGCCGCCCGGCTCCGCT	Rep1	multiAsCas12a-KRAB	spacer_079280	167	153	0.0609225724943631	TTCC	other	RBM17-P1P2-primary	0.0145	subpool1
GGCCCGTCGCGAGGGGCGGAGGC	Rep1	multiAsCas12a-KRAB	spacer_079281	50	79	-0.0321237006634804	TTTA	other	RBM17-P1P2-primary	0.0483	subpool1
GCTGAGTCCTCAGGGCGCTCGGC	Rep1	multiAsCas12a-KRAB	spacer_079282	85	96	0.0251961802618359	CTTC	other	RBM17-P1P2-primary	0.0325	subpool1
GGGAGCGCGGGCTGCCGGGAGAG	Rep1	multiAsCas12a-KRAB	spacer_079283	157	189	0.0143026760315411	GTCA	other	RBM17-P1P2-primary	-0.0295	subpool1
CTGAGTCCTCAGGGCGCTCGGCG	Rep1	multiAsCas12a-KRAB	spacer_079284	67	110	-0.0386735189669727	TTCG	other	RBM17-P1P2-primary	-0.0098	subpool1
CGCGGCTTTAGGCCCGTCGCGAG	Rep1	multiAsCas12a-KRAB	spacer_079285	170	163	0.0531529076571115	AGCC	other	RBM17-P1P2-primary	0.0454	subpool1
GCCCCTCGCGACGGGCCTAAAGC	Rep1	multiAsCas12a-KRAB	spacer_079286	109	111	0.0428695557660105	CTCC	other	RBM17-P1P2-primary	-0.0132	subpool1
GCTGGCGGGTTTCCGCGGAGTGC	Rep1	multiAsCas12a-KRAB	spacer_079287	73	75	0.0413591900804857	TGCC	other	RBM17-P1P2-primary	0.0511	subpool1
GAGGGTCTCAGTCCCCGCGGCGG	Rep1	multiAsCas12a-KRAB	spacer_079288	94	88	0.0572350912232318	CTCC	other	RBM17-P1P2-primary	0.0283	subpool1
CTGAGGACTCAGCGAAGGGTGGG	Rep1	multiAsCas12a-KRAB	spacer_079289	70	104	-0.0216186288047523	CGCC	other	RBM17-P1P2-primary	-0.0226	subpool1
GGCGCAGAGGCCGAAGCAGGCGC	Rep1	multiAsCas12a-KRAB	spacer_079290	53	63	0.0164638838886688	CGCA	other	RBM17-P1P2-primary	0.0721	subpool1
CCGGCGGCCCCGGGTGGGTGGCC	Rep1	multiAsCas12a-KRAB	spacer_079291	72	58	0.0828903306639892	CGCC	other	RBM17-P1P2-primary	0.0529	subpool1
GCGAAGGGTGGGCGCCGCCGAGG	Rep1	multiAsCas12a-KRAB	spacer_079292	128	121	0.0555758639670265	CTCA	other	RBM17-P1P2-primary	0.0721	subpool1
GCGCCGCCGAGCGCCCTGAGGAC	Rep1	multiAsCas12a-KRAB	spacer_079293	77	108	-0.0117895471801892	CCCC	other	RBM17-P1P2-primary	-0.0316	subpool1
TGACCCCGCGCCGCCGAGCGCCC	Rep1	multiAsCas12a-KRAB	spacer_079294	52	108	-0.0788128397901075	TCCC	other	RBM17-P1P2-primary	-0.0094	subpool1
GCCTCTGCGCCTGCGCCGAGGGC	Rep1	multiAsCas12a-KRAB	spacer_079295	143	167	0.0194847730296219	TTCG	other	RBM17-P1P2-primary	-0.005	subpool1
GGCTGCGCTGGCCCGGCCTCCGC	Rep1	multiAsCas12a-KRAB	spacer_079296	121	137	0.0247704665218977	CTCC	other	RBM17-P1P2-primary	0.0315	subpool1
TCGGAGGCTCCGGCTGCGCTGGC	Rep1	multiAsCas12a-KRAB	spacer_079297	72	99	-0.00839672554335256	ACCC	other	RBM17-P1P2-primary	-0.0065	subpool1
GCCAGGCCACCCACCCGGGGCCG	Rep1	multiAsCas12a-KRAB	spacer_079298	108	116	0.0337734668440076	TCCC	other	RBM17-P1P2-primary	0.081	subpool1
CATGAGCCGCGCCGGCGGCAGAG	Rep1	multiAsCas12a-KRAB	spacer_079299	197	186	0.0557837036857175	TGCC	other	RBM17-P1P2-primary	0.0259	subpool1
TGGGCAGAGTCGGCCGGGCGGGC	Rep1	multiAsCas12a-KRAB	spacer_079300	80	122	-0.0260745508733202	CTCA	other	RBM17-P1P2-primary	-0.0104	subpool1
GGCGCGGGCGCGCTCTCCCGGCA	Rep1	multiAsCas12a-KRAB	spacer_079301	103	153	-0.0215867488418302	CGCA	other	RBM17-P1P2-primary	0.0027	subpool1
CCTCGCGACGGGCCTAAAGCCGC	Rep1	multiAsCas12a-KRAB	spacer_079302	46	86	-0.0608548533549251	CGCC	other	RBM17-P1P2-primary	-0.0996	subpool1
GGGAGAGCGCGCCCGCGCCTGCG	Rep1	multiAsCas12a-KRAB	spacer_079303	173	205	0.0169973273286682	TGCC	other	RBM17-P1P2-primary	-0.0061	subpool1
GCGGGGACTGAGACCCTCGGAGG	Rep1	multiAsCas12a-KRAB	spacer_079304	92	94	0.0423020582456028	CGCC	other	RBM17-P1P2-primary	0.0188	subpool1
TCCCGGGAAGGCGCGCCCGCCTC	Rep1	multiAsCas12a-KRAB	spacer_079305	93	66	0.104525914739118	CGCC	other	RBM17-P1P2-primary	0.1201	subpool1
GAGCGCCCTGAGGACTCAGCGAA	Rep1	multiAsCas12a-KRAB	spacer_079306	81	160	-0.0702483791960674	CGCC	other	RBM17-P1P2-primary	-0.097	subpool1
CTCGGCGCAGGCGCAGAGGCCGA	Rep1	multiAsCas12a-KRAB	spacer_079307	106	149	-0.0121619855743188	CGCC	other	RBM17-P1P2-primary	0.0161	subpool1
GGCGGCCCCGGGTGGGTGGCCTG	Rep1	multiAsCas12a-KRAB	spacer_079308	70	102	-0.018303318015451	CCCC	other	RBM17-P1P2-primary	0.0015	subpool1
CGCCAGGCCACCCACCCGGGGCC	Rep1	multiAsCas12a-KRAB	spacer_079309	48	65	-0.00579006207234677	GTCC	other	RBM17-P1P2-primary	-8e-04	subpool1
GGCGGGGCGCAGGCGCGGGCGCG	Rep1	multiAsCas12a-KRAB	spacer_079310	57	73	0.00373310569002282	CGCA	other	RBM17-P1P2-primary	-0.0187	subpool1
GCCCGGCTCCGCTCTGCCGCCGG	Rep1	multiAsCas12a-KRAB	spacer_079311	102	147	-0.0164222148010533	TGCC	other	RBM17-P1P2-primary	-3e-04	subpool1
AGCCCGCGGCTTTAGGCCCGTCG	Rep1	multiAsCas12a-KRAB	spacer_079312	135	132	0.0498107414779107	CGCA	other	RBM17-P1P2-primary	0.0117	subpool1
CCGCCTGCGCCTGCGCCTGCTTC	Rep1	multiAsCas12a-KRAB	spacer_079313	82	101	0.0103928768831073	CGCC	other	RBM17-P1P2-primary	0.028	subpool1
GGGAAGGCGCGCCCGCCTCAGGT	Rep1	multiAsCas12a-KRAB	spacer_079314	114	144	0.00608808290158551	TCCC	other	RBM17-P1P2-primary	-0.0377	subpool1
TGCCGCTGGCGGGTTTCCGCGGA	Rep1	multiAsCas12a-KRAB	spacer_079315	114	102	0.0649637822472443	CTCC	other	RBM17-P1P2-primary	0.0697	subpool1
TGCTTCGGCCTCTGCGCCTGCGC	Rep1	multiAsCas12a-KRAB	spacer_079316	72	140	-0.0675596127463534	CGCC	other	RBM17-P1P2-primary	-0.0291	subpool1
GCGCCGGCGGCAGAGCGGAGCCG	Rep1	multiAsCas12a-KRAB	spacer_079317	117	99	0.0744955487928714	AGCC	other	RBM17-P1P2-primary	0.0594	subpool1
CGGGGCCGCCGGGGCGCCACTTA	Rep1	multiAsCas12a-KRAB	spacer_079318	106	152	-0.0155654166963808	CACC	other	RBM17-P1P2-primary	-0.0046	subpool1
CGCCGCGGGGACTGAGACCCTCG	Rep1	multiAsCas12a-KRAB	spacer_079319	84	139	-0.040017084277962	CGCC	other	RBM17-P1P2-primary	-0.0614	subpool1
CGCGCCGCCGAGCGCCCTGAGGA	Rep1	multiAsCas12a-KRAB	spacer_079320	90	136	-0.0245124801331002	ACCC	other	RBM17-P1P2-primary	0.0224	subpool1
TGCGCCCCGCCTGCGCCTGCGCC	Rep1	multiAsCas12a-KRAB	spacer_079321	104	79	0.0929157701491074	CGCC	other	RBM17-P1P2-primary	0.0781	subpool1
GGAGCCTCCGAGGGTCTCAGTCC	Rep1	multiAsCas12a-KRAB	spacer_079322	107	107	0.0459738802125406	AGCC	other	RBM17-P1P2-primary	0.0154	subpool1
GGGGCGCCACTTACCCGGCCCGC	Rep1	multiAsCas12a-KRAB	spacer_079323	80	89	0.0277720652919447	CGCC	other	RBM17-P1P2-primary	0.0193	subpool1
GCCGAGGCCTCCTGCCGCTGGCG	Rep1	multiAsCas12a-KRAB	spacer_079324	132	139	0.0371517555539543	CGCC	other	RBM17-P1P2-primary	0.0182	subpool1
CTCAGGGCGCTCGGCGGCGCGGG	Rep1	multiAsCas12a-KRAB	spacer_079325	94	115	0.0115477027845243	AGTC	other	RBM17-P1P2-primary	0.0319	subpool1
TCAGGTCCCGCCAGGCCACCCAC	Rep1	multiAsCas12a-KRAB	spacer_079326	113	109	0.0521270917673644	CGCC	other	RBM17-P1P2-primary	0.022	subpool1
CCCGCGGCGGGCGCTGGTCTCTC	Rep1	multiAsCas12a-KRAB	spacer_079327	60	173	-0.134823472690206	AGTC	other	RBM17-P1P2-primary	-0.0935	subpool1
GGCGCAGGCGGGGCGCAGGCGCG	Rep1	multiAsCas12a-KRAB	spacer_079328	73	68	0.0580876929497806	CGCA	other	RBM17-P1P2-primary	0.0844	subpool1
GGTCCCGCCAGGCCACCCACCCG	Rep1	multiAsCas12a-KRAB	spacer_079329	68	145	-0.0833096995229144	CTCA	other	RBM17-P1P2-primary	-0.0732	subpool1
GGCCCGCCCGGCCGACTCTGCCC	Rep1	multiAsCas12a-KRAB	spacer_079330	78	93	0.0159435142662941	ACCC	other	RBM17-P1P2-primary	0.0031	subpool1
GCCGGCGCGGCTCATGGGCAGAG	Rep1	multiAsCas12a-KRAB	spacer_079331	129	133	0.0407602494340867	TGCC	other	RBM17-P1P2-primary	0.0286	subpool1
AGGCCACCCACCCGGGGCCGCCG	Rep1	multiAsCas12a-KRAB	spacer_079332	95	142	-0.0226523341275463	CGCC	other	RBM17-P1P2-primary	-0.0333	subpool1
GGCGGCAGAGCGGAGCCGGGCGG	Rep1	multiAsCas12a-KRAB	spacer_079333	78	102	0.000172327181860427	CGCC	other	RBM17-P1P2-primary	0.008	subpool1
GGCCGGGCGGGCCGGGTAAGTGG	Rep1	multiAsCas12a-KRAB	spacer_079334	47	92	-0.0686974930867938	AGTC	other	RBM17-P1P2-primary	-0.0535	subpool1
CGCCAGCGGCAGGAGGCCTCGGC	Rep1	multiAsCas12a-KRAB	spacer_079335	124	112	0.0633515593047621	AACC	other	RBM17-P1P2-primary	0.0697	subpool1
GGCGCGGCTCATGGGCAGAGTCG	Rep1	multiAsCas12a-KRAB	spacer_079336	113	152	-0.00464725008667806	CGCC	other	RBM17-P1P2-primary	-0.0079	subpool1
CGCCTCAGGTCCCGCCAGGCCAC	Rep1	multiAsCas12a-KRAB	spacer_079337	85	91	0.0343284714479259	CGCC	other	RBM17-P1P2-primary	0.0544	subpool1
GCCAGCGGCAGGAGGCCTCGGCG	Rep1	multiAsCas12a-KRAB	spacer_079338	103	126	0.0115621173348249	ACCC	other	RBM17-P1P2-primary	0.0225	subpool1
CGCGCCTGCGCCCCGCCTGCGCC	Rep1	multiAsCas12a-KRAB	spacer_079339	70	87	0.0088542969103203	CGCC	other	RBM17-P1P2-primary	0.0062	subpool1
TGCGCCTGCGCCTGCTTCGGCCT	Rep1	multiAsCas12a-KRAB	spacer_079340	110	140	0.00479952477818476	CGCC	other	RBM17-P1P2-primary	0.0117	subpool1
CGGCTCCGCTCTGCCGCCGGCGC	Rep1	multiAsCas12a-KRAB	spacer_079341	28	63	-0.0924787826800407	CGCC	other	RBM17-P1P2-primary	-0.0401	subpool1
GCCTGCGCCTGCGCCTGCTTCGG	Rep1	multiAsCas12a-KRAB	spacer_079342	170	169	0.046981158301951	CCCC	other	RBM17-P1P2-primary	0.016	subpool1
AGCGGCAGGAGGCCTCGGCGGCG	Rep1	multiAsCas12a-KRAB	spacer_079343	47	63	-0.00404873183743323	CGCC	other	RBM17-P1P2-primary	-0.0142	subpool1
GGCAGCCCGCGCTCCCTGACCCC	Rep1	multiAsCas12a-KRAB	spacer_079344	141	149	0.0365517301458699	TCCC	other	RBM17-P1P2-primary	0.0362	subpool1
GCGAGGGGCGGAGGCCGGGCCAG	Rep1	multiAsCas12a-KRAB	spacer_079345	125	174	-0.0104946654900205	CGTC	other	RBM17-P1P2-primary	-0.0439	subpool1
TTCGCTGAGTCCTCAGGGCGCTC	Rep1	multiAsCas12a-KRAB	spacer_079346	88	99	0.0258644125862315	ACCC	other	RBM17-P1P2-primary	0.0319	subpool1
GGGCGCTCGGCGGCGCGGGGTCA	Rep1	multiAsCas12a-KRAB	spacer_079347	97	147	-0.0250035757222803	CTCA	other	RBM17-P1P2-primary	-0.055	subpool1
TTCCCGGGAGGCGCTAGACGCAA	Rep1	multiAsCas12a-KRAB	spacer_079348	133	168	0.00608808290158551	CGCC	other	RBM17-P1P2-primary	0.0179	subpool1
CGCGCTCCCTGACCCCGCGCCGC	Rep1	multiAsCas12a-KRAB	spacer_079349	88	120	-0.006979844872811	AGCC	other	RBM17-P1P2-primary	-0.0445	subpool1
GGGGCCGCCGGGGCGCCACTTAC	Rep1	multiAsCas12a-KRAB	spacer_079350	123	96	0.0882877269129056	ACCC	other	RBM17-P1P2-primary	0.068	subpool1
GAGGCCTCCTGCCGCTGGCGGGT	Rep1	multiAsCas12a-KRAB	spacer_079351	142	134	0.055874226845311	CGCC	other	RBM17-P1P2-primary	0.0415	subpool1
CGGCCGACTCTGCCCATGAGCCG	Rep1	multiAsCas12a-KRAB	spacer_079352	136	136	0.0459738802125406	CGCC	other	RBM17-P1P2-primary	0.0191	subpool1
CACCCTTCGCTGAGTCCTCAGGG	Rep1	multiAsCas12a-KRAB	spacer_079353	193	202	0.038192289031036	CGCC	other	RBM17-P1P2-primary	0.0178	subpool1
CACCCGGGGCCGCCGGGGCGCCA	Rep1	multiAsCas12a-KRAB	spacer_079354	63	90	-0.0149223532584367	CACC	other	RBM17-P1P2-primary	0.0241	subpool1
CTTCGCTGAGTCCTCAGGGCGCT	Rep1	multiAsCas12a-KRAB	spacer_079355	62	118	-0.0639014735123074	CACC	other	RBM17-P1P2-primary	-0.0189	subpool1
ACCCGGGGCCGCCGGGGCGCCAC	Rep1	multiAsCas12a-KRAB	spacer_079356	46	81	-0.0506282555067034	ACCC	other	RBM17-P1P2-primary	-0.0476	subpool1
GAGGGCGCCTTGCCGCACTGCCC	Rep1	multiAsCas12a-KRAB	spacer_079357	113	188	-0.0409385327179268	CGCC	other	RBM17-P1P2-secondary	-0.0542	subpool1
TGCGCCGAGGGCGCCTTGCCGCA	Rep1	multiAsCas12a-KRAB	spacer_079358	138	182	-0.00127702906799513	CGCC	other	RBM17-P1P2-secondary	-0.0026	subpool1
ACGATCAGTCGCGACATGGCGCA	Rep1	multiAsCas12a-KRAB	spacer_079359	101	122	0.0137222997615239	CTTC	other	RBM19-P1P2-primary	0.0268	subpool1
GGATTAGCCACGCCTACTTCCGG	Rep1	multiAsCas12a-KRAB	spacer_079360	70	79	0.0253232611318145	TTTT	other	RBM19-P1P2-primary	0.0289	subpool1
TCGGGATCAAATGGGGATAAGCC	Rep1	multiAsCas12a-KRAB	spacer_079361	66	109	-0.039681765399113	TTCC	other	RBM19-P1P2-primary	-0.0543	subpool1
GATTCCAACACGACTGGTCAGCG	Rep1	multiAsCas12a-KRAB	spacer_079362	265	305	0.021971882224412	TTTT	other	RBM19-P1P2-primary	0.0126	subpool1
CGGCTCGGTAAAGATGGCGGCGC	Rep1	multiAsCas12a-KRAB	spacer_079363	29	62	-0.0837557428950692	GTTC	other	RBM19-P1P2-primary	-0.1411	subpool1
TTCGATCACCTCCAGGCATCTCT	Rep1	multiAsCas12a-KRAB	spacer_079364	146	201	-0.00860921236721223	ATTC	other	RBM19-P1P2-primary	0.0189	subpool1
GTGGAAGACGCTGACCAGTCGTG	Rep1	multiAsCas12a-KRAB	spacer_079365	147	165	0.0262520021759192	CTTG	other	RBM19-P1P2-primary	0.0269	subpool1
GAATTGGCCCGGAGTCCTGCCCC	Rep1	multiAsCas12a-KRAB	spacer_079366	119	113	0.0548068744010325	TTCA	other	RBM19-P1P2-primary	0.0121	subpool1
AACACGACTGGTCAGCGTCTTCC	Rep1	multiAsCas12a-KRAB	spacer_079367	60	105	-0.0495710809777084	TTCC	other	RBM19-P1P2-primary	-0.0268	subpool1
GGCTCGGTAAAGATGGCGGCGCC	Rep1	multiAsCas12a-KRAB	spacer_079368	46	78	-0.0441847307703275	TTCC	other	RBM19-P1P2-primary	-0.0638	subpool1
AGAATTGGCCCGGAGTCCTGCCC	Rep1	multiAsCas12a-KRAB	spacer_079369	130	118	0.0625093552026724	GTTC	other	RBM19-P1P2-primary	0.0851	subpool1
CACCAAGTTTCACGCTACCGCCC	Rep1	multiAsCas12a-KRAB	spacer_079370	89	79	0.0663233101284335	CTTC	other	RBM19-P1P2-primary	0.0792	subpool1
GAGGCAGGACTTGGGAATCTGAA	Rep1	multiAsCas12a-KRAB	spacer_079371	125	208	-0.0409675912050931	TGCA	other	RBM19-P1P2-primary	-0.045	subpool1
TGAACTCAAAGGGGGCGGGATCC	Rep1	multiAsCas12a-KRAB	spacer_079372	191	266	-0.0105768425644346	ATTC	other	RBM19-P1P2-primary	-0.0243	subpool1
TTCACGATCAGTCGCGACATGGC	Rep1	multiAsCas12a-KRAB	spacer_079373	113	136	0.0143426519480256	ATTC	other	RBM19-P1P2-primary	0.0389	subpool1
CAAGTCCTGCCTCTGCACTCACC	Rep1	multiAsCas12a-KRAB	spacer_079374	139	177	0.00471181188597375	TTCC	other	RBM19-P1P2-primary	-0.0122	subpool1
GAGCCGGAACACAGTCACGTGGC	Rep1	multiAsCas12a-KRAB	spacer_079375	105	215	-0.0763867507843041	TACC	other	RBM19-P1P2-primary	-0.0406	subpool1
CGATCAGTCGCGACATGGCGCAG	Rep1	multiAsCas12a-KRAB	spacer_079376	114	182	-0.0338964897323061	TTCA	other	RBM19-P1P2-primary	-0.0505	subpool1
ACCAAGTTTCACGCTACCGCCCT	Rep1	multiAsCas12a-KRAB	spacer_079377	74	117	-0.0322404812021877	TTCC	other	RBM19-P1P2-primary	0.0046	subpool1
TCACGATCAGTCGCGACATGGCG	Rep1	multiAsCas12a-KRAB	spacer_079378	77	90	0.0193387848711473	TTCT	other	RBM19-P1P2-primary	-0.0036	subpool1
GAATCAAAACAGCGGGGACCCTG	Rep1	multiAsCas12a-KRAB	spacer_079379	208	243	0.0194208878498556	GTTG	other	RBM19-P1P2-primary	0.001	subpool1
CCAAGTCCTGCCTCTGCACTCAC	Rep1	multiAsCas12a-KRAB	spacer_079380	128	151	0.0177603015941881	ATTC	other	RBM19-P1P2-primary	-0.0102	subpool1
GGAAGTAGGCGTGGCTAATCCAA	Rep1	multiAsCas12a-KRAB	spacer_079381	254	355	-0.0111847621093385	GTCC	other	RBM19-P1P2-primary	-0.0111	subpool1
GGACAGGTCAGGCCAAGGTCTCA	Rep1	multiAsCas12a-KRAB	spacer_079383	218	329	-0.0242935101967275	TTCC	other	RBM19-P1P2-primary	-0.0246	subpool1
GATCACCTCCAGGCATCTCTTCC	Rep1	multiAsCas12a-KRAB	spacer_079385	103	118	0.0227617474103367	CTTC	other	RBM19-P1P2-primary	0.049	subpool1
GCCACGCCTACTTCCGGACAGGT	Rep1	multiAsCas12a-KRAB	spacer_079386	71	123	-0.0478447453300106	ATTA	other	RBM19-P1P2-primary	-0.0419	subpool1
CCGAGCCGGAACACAGTCACGTG	Rep1	multiAsCas12a-KRAB	spacer_079387	23	118	-0.233207314261404	TTTA	other	RBM19-P1P2-primary	-0.2065	subpool1
CGCTACCGCCCTGGGCGCCGCCA	Rep1	multiAsCas12a-KRAB	spacer_079388	70	147	-0.0806994130290449	TTCA	other	RBM19-P1P2-primary	-0.068	subpool1
GGAGATTCTTCACGATCAGTCGC	Rep1	multiAsCas12a-KRAB	spacer_079389	69	155	-0.092203628485219	TTCG	other	RBM19-P1P2-primary	-0.0734	subpool1
AGATTCCCAAGTCCTGCCTCTGC	Rep1	multiAsCas12a-KRAB	spacer_079390	33	119	-0.173011166408701	TTTC	other	RBM19-P1P2-primary	-0.229	subpool1
CGGACAGGTCAGGCCAAGGTCTC	Rep1	multiAsCas12a-KRAB	spacer_079391	66	94	-0.0144041946181321	CTTC	other	RBM19-P1P2-primary	-0.0106	subpool1
GATTAGCCACGCCTACTTCCGGA	Rep1	multiAsCas12a-KRAB	spacer_079392	197	231	0.0187907770220458	TTTG	other	RBM19-P1P2-primary	-0.0066	subpool1
ATTCCAACACGACTGGTCAGCGT	Rep1	multiAsCas12a-KRAB	spacer_079393	143	209	-0.0188175748528432	TTTG	other	RBM19-P1P2-primary	-0.0305	subpool1
GCGACTGATCGTGAAGAATCTCC	Rep1	multiAsCas12a-KRAB	spacer_079394	72	95	-0.00135518569143994	TGTC	other	RBM19-P1P2-primary	-0.0447	subpool1
CAACACGACTGGTCAGCGTCTTC	Rep1	multiAsCas12a-KRAB	spacer_079395	135	229	-0.0442495743491296	ATTC	other	RBM19-P1P2-primary	-0.0494	subpool1
CTCTGGGGCAGGACTCCGGGCCA	Rep1	multiAsCas12a-KRAB	spacer_079396	155	241	-0.029382916350267	TTTG	other	RBM19-P1P2-primary	-0.028	subpool1
AGTTCAGAATTGGCCCGGAGTCC	Rep1	multiAsCas12a-KRAB	spacer_079397	84	99	0.0179219042006058	TTTG	other	RBM19-P1P2-primary	0.0255	subpool1
AGAGCAAAAATTCTTCGATCACC	Rep1	multiAsCas12a-KRAB	spacer_079398	76	145	-0.0643197974882107	CCCC	other	RBM19-P1P2-primary	-0.0873	subpool1
GTCGCGACATGGCGCAGGGTCCC	Rep1	multiAsCas12a-KRAB	spacer_079399	82	118	-0.0161670718281407	ATCA	other	RBM19-P1P2-primary	-0.0325	subpool1
CTACCTCACAGCTCCCGGCTGGT	Rep1	multiAsCas12a-KRAB	spacer_079400	181	216	0.0157914405580716	TTCC	other	RBM19-P1P2-primary	0.0423	subpool1
GGGCCAATTCTGAACTCAAAGGG	Rep1	multiAsCas12a-KRAB	spacer_079401	85	124	-0.0185001285743438	CTCC	other	RBM19-P1P2-primary	-0.0355	subpool1
TGCTCTGGGGCAGGACTCCGGGC	Rep1	multiAsCas12a-KRAB	spacer_079402	129	221	-0.0459403569434567	TTTT	other	RBM19-P1P2-primary	-0.0337	subpool1
GCCCGGAGTCCTGCCCCAGAGCA	Rep1	multiAsCas12a-KRAB	spacer_079403	84	132	-0.0311949596193757	ATTG	other	RBM19-P1P2-primary	-0.0307	subpool1
ACACGACTGGTCAGCGTCTTCCA	Rep1	multiAsCas12a-KRAB	spacer_079404	240	293	0.0119068673351762	TCCA	other	RBM19-P1P2-primary	0.0135	subpool1
AATGGGGATAAGCCCAGGATCCC	Rep1	multiAsCas12a-KRAB	spacer_079405	110	178	-0.0362005242184343	ATCA	other	RBM19-P1P2-primary	-0.0266	subpool1
ATGTCGCGACTGATCGTGAAGAA	Rep1	multiAsCas12a-KRAB	spacer_079406	136	211	-0.0290126697823524	CGCC	other	RBM19-P1P2-primary	-0.0537	subpool1
GATTCCCAAGTCCTGCCTCTGCA	Rep1	multiAsCas12a-KRAB	spacer_079407	175	244	-0.0107747855543893	TTCA	other	RBM19-P1P2-primary	-0.032	subpool1
CCTACCTCACAGCTCCCGGCTGG	Rep1	multiAsCas12a-KRAB	spacer_079408	144	200	-0.0101126509510585	CTTC	other	RBM19-P1P2-primary	-6e-04	subpool1
CGTGGCTGAGACCTTGGCCTGAC	Rep1	multiAsCas12a-KRAB	spacer_079409	94	131	-0.0106928830844787	GTCA	other	RBM19-P1P2-primary	-0.0094	subpool1
CAGGGCGGTAGCGTGAAACTTGG	Rep1	multiAsCas12a-KRAB	spacer_079410	77	156	-0.074572353890104	CGCC	other	RBM19-P1P2-primary	-0.0573	subpool1
TACCTCACAGCTCCCGGCTGGTC	Rep1	multiAsCas12a-KRAB	spacer_079411	48	108	-0.0924787826800408	TCCC	other	RBM19-P1P2-primary	-0.0694	subpool1
TGCGCCATGTCGCGACTGATCGT	Rep1	multiAsCas12a-KRAB	spacer_079412	151	178	0.0178876445153431	ACCC	other	RBM19-P1P2-primary	0.0077	subpool1
TCGATCACCTCCAGGCATCTCTT	Rep1	multiAsCas12a-KRAB	spacer_079413	54	109	-0.073942903528697	TTCT	other	RBM19-P1P2-primary	-0.0789	subpool1
CGAATGGGGTGAGTGCAGAGGCA	Rep1	multiAsCas12a-KRAB	spacer_079414	100	129	0.00249801445531823	CTCC	other	RBM19-P1P2-primary	-0.0092	subpool1
GCCTGACCTGTCCGGAAGTAGGC	Rep1	multiAsCas12a-KRAB	spacer_079415	153	125	0.0804831770208915	CTTG	other	RBM19-P1P2-primary	0.0485	subpool1
GGAACACAGTCACGTGGCTGAGA	Rep1	multiAsCas12a-KRAB	spacer_079416	172	312	-0.055699192469134	AGCC	other	RBM19-P1P2-primary	-0.0345	subpool1
GCGTCTTCCACCAAGTTTCACGC	Rep1	multiAsCas12a-KRAB	spacer_079417	81	93	0.02238703900267	GTCA	other	RBM19-P1P2-primary	0.0423	subpool1
AAAACAGCGGGGACCCTGCGCCA	Rep1	multiAsCas12a-KRAB	spacer_079418	121	125	0.0404210935394646	AATC	other	RBM19-P1P2-primary	0.0375	subpool1
CGGAAGTAGGCGTGGCTAATCCA	Rep1	multiAsCas12a-KRAB	spacer_079419	121	169	-0.0110694569481209	TGTC	other	RBM19-P1P2-primary	-0.0163	subpool1
AAGGGGGCGGGATCCTGGGCTTA	Rep1	multiAsCas12a-KRAB	spacer_079420	77	128	-0.0407969433738616	CTCA	other	RBM19-P1P2-primary	-0.0012	subpool1
AAGTCCTGCCTCTGCACTCACCC	Rep1	multiAsCas12a-KRAB	spacer_079421	103	181	-0.05028000853302	TCCC	other	RBM19-P1P2-primary	-0.068	subpool1
TGAAATGAGACCAGCCGGGAGCT	Rep1	multiAsCas12a-KRAB	spacer_079422	134	226	-0.0432675129185145	AATC	other	RBM19-P1P2-primary	-0.0177	subpool1
TGGGCTTATCCCCATTTGATCCC	Rep1	multiAsCas12a-KRAB	spacer_079423	112	128	0.0231756461365174	ATCC	other	RBM19-P1P2-primary	-0.0161	subpool1
GGCCAAGGTCTCAGCCACGTGAC	Rep1	multiAsCas12a-KRAB	spacer_079424	107	137	0.00377682736527675	GTCA	other	RBM19-P1P2-primary	-0.0042	subpool1
CAGGATCCCGCCCCCTTTGAGTT	Rep1	multiAsCas12a-KRAB	spacer_079425	125	166	-0.00245868152531003	AGCC	other	RBM19-P1P2-primary	0.019	subpool1
GGAATCTGAAATGAGACCAGCCG	Rep1	multiAsCas12a-KRAB	spacer_079426	128	184	-0.0159861145871059	CTTG	other	RBM19-P1P2-primary	-0.0337	subpool1
ATTCGGGAGATTCTTCACGATCA	Rep1	multiAsCas12a-KRAB	spacer_079427	192	230	0.0151422174642306	CCCC	other	RBM19-P1P2-primary	0.0092	subpool1
GGGAGATTCTTCACGATCAGTCG	Rep1	multiAsCas12a-KRAB	spacer_079428	143	145	0.0436025484685708	ATTC	other	RBM19-P1P2-primary	-0.0019	subpool1
ACGCCTACTTCCGGACAGGTCAG	Rep1	multiAsCas12a-KRAB	spacer_079429	158	168	0.0354961672419303	AGCC	other	RBM19-P1P2-primary	0.0165	subpool1
TCCCGAATGGGGTGAGTGCAGAG	Rep1	multiAsCas12a-KRAB	spacer_079430	194	210	0.0324433860730146	AATC	other	RBM19-P1P2-primary	0.0152	subpool1
CGGCTGGTCTCATTTCAGATTCC	Rep1	multiAsCas12a-KRAB	spacer_079431	93	111	0.0157659446809342	CTCC	other	RBM19-P1P2-primary	0.0413	subpool1
GCCACGTGACTGTGTTCCGGCTC	Rep1	multiAsCas12a-KRAB	spacer_079432	93	110	0.0173110515241823	CTCA	other	RBM19-P1P2-primary	0.0086	subpool1
GAACTCAAAGGGGGCGGGATCCT	Rep1	multiAsCas12a-KRAB	spacer_079433	68	105	-0.0282015844520491	TTCT	other	RBM19-P1P2-primary	-0.0313	subpool1
GAATGGGGTGAGTGCAGAGGCAG	Rep1	multiAsCas12a-KRAB	spacer_079434	116	128	0.0291668973874012	TCCC	other	RBM19-P1P2-primary	0.0567	subpool1
CCAGAGCAAAAATTCTTCGATCA	Rep1	multiAsCas12a-KRAB	spacer_079435	145	140	0.0519651314634244	TGCC	other	RBM19-P1P2-primary	0.0456	subpool1
TCACAGCTCCCGGCTGGTCTCAT	Rep1	multiAsCas12a-KRAB	spacer_079436	114	199	-0.0491426412524188	TACC	other	RBM19-P1P2-primary	-0.0373	subpool1
AAACAGCGGGGACCCTGCGCCAT	Rep1	multiAsCas12a-KRAB	spacer_079437	81	111	-0.00782089652893645	ATCA	other	RBM19-P1P2-primary	-0.0385	subpool1
CGCCCCCTTTGAGTTCAGAATTG	Rep1	multiAsCas12a-KRAB	spacer_079438	145	227	-0.0305514922461553	ATCC	other	RBM19-P1P2-primary	-0.0704	subpool1
CCAAGTTTCACGCTACCGCCCTG	Rep1	multiAsCas12a-KRAB	spacer_079439	191	193	0.0441953939128564	TCCA	other	RBM19-P1P2-primary	0.0011	subpool1
TACTTCCGGACAGGTCAGGCCAA	Rep1	multiAsCas12a-KRAB	spacer_079440	143	157	0.0300272042228084	CGCC	other	RBM19-P1P2-primary	0.0379	subpool1
CCTCCAGGCATCTCTTCCCTACC	Rep1	multiAsCas12a-KRAB	spacer_079441	54	227	-0.199193100275915	ATCA	other	RBM19-P1P2-primary	-0.1889	subpool1
TGCCCCAGAGCAAAAATTCTTCG	Rep1	multiAsCas12a-KRAB	spacer_079442	95	135	-0.0140213847247237	GTCC	other	RBM19-P1P2-primary	-0.0317	subpool1
AAGTTTCACGCTACCGCCCTGGG	Rep1	multiAsCas12a-KRAB	spacer_079443	99	122	0.010307523113928	CACC	other	RBM19-P1P2-primary	0.0204	subpool1
CTCACCCCATTCGGGAGATTCTT	Rep1	multiAsCas12a-KRAB	spacer_079444	146	106	0.100637087823998	TGCA	other	RBM19-P1P2-primary	0.0714	subpool1
AGGCATCTCTTCCCTACCTCACA	Rep1	multiAsCas12a-KRAB	spacer_079445	95	197	-0.0785463814591078	CTCC	other	RBM19-P1P2-primary	-0.0512	subpool1
TCTGCACTCACCCCATTCGGGAG	Rep1	multiAsCas12a-KRAB	spacer_079446	154	292	-0.0632613882117335	TGCC	other	RBM19-P1P2-primary	-0.0741	subpool1
ATCACCTCCAGGCATCTCTTCCC	Rep1	multiAsCas12a-KRAB	spacer_079447	169	283	-0.0420472803258852	TTCG	other	RBM19-P1P2-primary	-0.0248	subpool1
GCGACATGGCGCAGGGTCCCCGC	Rep1	multiAsCas12a-KRAB	spacer_079448	97	85	0.0685208513426502	AGTC	other	RBM19-P1P2-primary	0.038	subpool1
ATCTTTACCGAGCCGGAACACAG	Rep1	multiAsCas12a-KRAB	spacer_079449	151	140	0.0588876935119622	CGCC	other	RBM19-P1P2-primary	0.0456	subpool1
TTCCACCAAGTTTCACGCTACCG	Rep1	multiAsCas12a-KRAB	spacer_079450	144	211	-0.0192538342566751	CGTC	other	RBM19-P1P2-primary	-0.036	subpool1
TGCCTCTGCACTCACCCCATTCG	Rep1	multiAsCas12a-KRAB	spacer_079451	97	146	-0.0238381572659078	GTCC	other	RBM19-P1P2-primary	-0.044	subpool1
TTCCGGCTCGGTAAAGATGGCGG	Rep1	multiAsCas12a-KRAB	spacer_079452	126	123	0.0500881308824432	TGTG	other	RBM19-P1P2-primary	0.0614	subpool1
CCATTCGGGAGATTCTTCACGAT	Rep1	multiAsCas12a-KRAB	spacer_079453	131	117	0.0652707183136111	CACC	other	RBM19-P1P2-primary	0.0762	subpool1
CTGCCCCAGAGCAAAAATTCTTC	Rep1	multiAsCas12a-KRAB	spacer_079454	93	132	-0.0138172805271543	AGTC	other	RBM19-P1P2-primary	-0.0132	subpool1
GCCCTGGGCGCCGCCATCTTTAC	Rep1	multiAsCas12a-KRAB	spacer_079455	69	125	-0.0554769869926568	TACC	other	RBM19-P1P2-primary	-0.0962	subpool1
GGCTGGTCTCATTTCAGATTCCC	Rep1	multiAsCas12a-KRAB	spacer_079456	117	135	0.0215418237075197	TCCC	other	RBM19-P1P2-primary	0.0135	subpool1
GCCATCTTTACCGAGCCGGAACA	Rep1	multiAsCas12a-KRAB	spacer_079457	130	180	-0.00958650834381683	CGCC	other	RBM19-P1P2-primary	-0.0161	subpool1
CTGCCTCTGCACTCACCCCATTC	Rep1	multiAsCas12a-KRAB	spacer_079458	127	162	0.00441585463710169	AGTC	other	RBM19-P1P2-primary	0.0175	subpool1
CTGGGCGCCGCCATCTTTACCGA	Rep1	multiAsCas12a-KRAB	spacer_079459	144	173	0.014648054627403	CGCC	other	RBM19-P1P2-primary	0.0306	subpool1
GCCCCCTTTGAGTTCAGAATTGG	Rep1	multiAsCas12a-KRAB	spacer_079460	146	179	0.0111820200487253	TCCC	other	RBM19-P1P2-primary	3e-04	subpool1
CTTTGAGTTCAGAATTGGCCCGG	Rep1	multiAsCas12a-KRAB	spacer_079461	120	138	0.0221118848078482	CCCC	other	RBM19-P1P2-primary	0.0067	subpool1
ACGTGGCTGAGACCTTGGCCTGA	Rep1	multiAsCas12a-KRAB	spacer_079462	195	236	0.0133924913826908	AGTC	other	RBM19-P1P2-primary	0.0079	subpool1
CCCCATTCGGGAGATTCTTCACG	Rep1	multiAsCas12a-KRAB	spacer_079463	163	162	0.0470245490109374	CTCA	other	RBM19-P1P2-primary	0.0265	subpool1
ACGTGACTGTGTTCCGGCTCGGT	Rep1	multiAsCas12a-KRAB	spacer_079464	118	142	0.0143639310832103	AGCC	other	RBM19-P1P2-primary	0.0013	subpool1
GGGAGCTGTGAGGTAGGGAAGAG	Rep1	multiAsCas12a-KRAB	spacer_079465	148	196	-0.00198546635388049	AGCC	other	RBM19-P1P2-primary	-0.0594	subpool1
CAGCTCCCGGCTGGTCTCATTTC	Rep1	multiAsCas12a-KRAB	spacer_079466	175	166	0.0549882802699849	CTCA	other	RBM19-P1P2-primary	0.0381	subpool1
AGGTAGGGAAGAGATGCCTGGAG	Rep1	multiAsCas12a-KRAB	spacer_079467	164	179	0.0310314219112184	TGTG	other	RBM19-P1P2-primary	0.0013	subpool1
GGCATCTCTTCCCTACCTCACAG	Rep1	multiAsCas12a-KRAB	spacer_079468	160	191	0.0157371070588854	TCCA	other	RBM19-P1P2-primary	-0.0201	subpool1
GTGTTGGAATCAAAACAGCGGGG	Rep1	multiAsCas12a-KRAB	spacer_079469	174	164	0.056079382133327	AGTC	other	RBM19-P1P2-primary	0.011	subpool1
CATTCGGGAGATTCTTCACGATC	Rep1	multiAsCas12a-KRAB	spacer_079470	68	59	0.0702129088383984	ACCC	other	RBM19-P1P2-primary	0.0641	subpool1
TCCAGGCATCTCTTCCCTACCTC	Rep1	multiAsCas12a-KRAB	spacer_079471	107	182	-0.044715782958767	CACC	other	RBM19-P1P2-primary	-0.0198	subpool1
CCCTTTGAGTTCAGAATTGGCCC	Rep1	multiAsCas12a-KRAB	spacer_079472	99	118	0.0159991548536966	CGCC	other	RBM19-P1P2-primary	0.0101	subpool1
GAGGAAAGAGGAATAGTGACTGC	Rep1	multiAsCas12a-KRAB	spacer_079473	114	127	0.0275366408507153	TCCC	other	RBM19-P1P2-secondary	0.0408	subpool1
CGAGGAAAGAGGAATAGTGACTG	Rep1	multiAsCas12a-KRAB	spacer_079474	132	217	-0.038896784057995	ATCC	other	RBM19-P1P2-secondary	-0.0442	subpool1
TCTTTCCTCGGGATCAAATGGGG	Rep1	multiAsCas12a-KRAB	spacer_079475	98	133	-0.00616488799881813	TTCC	other	RBM19-P1P2-secondary	0.003	subpool1
CTCGGGATCAAATGGGGATAAGC	Rep1	multiAsCas12a-KRAB	spacer_079476	137	151	0.0293617315303451	TTTC	other	RBM19-P1P2-secondary	0.0118	subpool1
TCCCCATTTGATCCCGAGGAAAG	Rep1	multiAsCas12a-KRAB	spacer_079477	131	201	-0.0271182724077527	CTTA	other	RBM19-P1P2-secondary	-0.0192	subpool1
ATCCCGAGGAAAGAGGAATAGTG	Rep1	multiAsCas12a-KRAB	spacer_079478	83	161	-0.0671477111209141	TTTG	other	RBM19-P1P2-secondary	0.0032	subpool1
CATTTGATCCCGAGGAAAGAGGA	Rep1	multiAsCas12a-KRAB	spacer_079479	138	128	0.0588170111922056	TCCC	other	RBM19-P1P2-secondary	0.0486	subpool1
CCATTTGATCCCGAGGAAAGAGG	Rep1	multiAsCas12a-KRAB	spacer_079480	107	94	0.0680896358011217	ATCC	other	RBM19-P1P2-secondary	0.0687	subpool1
ATTTGATCCCGAGGAAAGAGGAA	Rep1	multiAsCas12a-KRAB	spacer_079481	252	262	0.0393297289654952	CCCC	other	RBM19-P1P2-secondary	0.027	subpool1
GTAAGCAGTCACTATTCCTCTTT	Rep1	multiAsCas12a-KRAB	spacer_079482	109	174	-0.0338792761273176	AACC	other	RBM19-P1P2-secondary	-0.0157	subpool1
CTATTCCTCTTTCCTCGGGATCA	Rep1	multiAsCas12a-KRAB	spacer_079483	203	352	-0.0480019424445151	GTCA	other	RBM19-P1P2-secondary	-0.0351	subpool1
CTCTTTCCTCGGGATCAAATGGG	Rep1	multiAsCas12a-KRAB	spacer_079484	123	171	-0.0102791386687207	ATTC	other	RBM19-P1P2-secondary	0.0291	subpool1
CCCATTTGATCCCGAGGAAAGAG	Rep1	multiAsCas12a-KRAB	spacer_079485	186	169	0.0623383032688539	TATC	other	RBM19-P1P2-secondary	0.0603	subpool1
ACTATTCCTCTTTCCTCGGGATC	Rep1	multiAsCas12a-KRAB	spacer_079486	73	67	0.0606171190790784	AGTC	other	RBM19-P1P2-secondary	0.0622	subpool1
CGAGTGCGCTCCACTGGTTCGAG	Rep1	multiAsCas12a-KRAB	spacer_079487	113	178	-0.0316065302668925	GTTA	other	RBM25-P1P2-primary	-0.0536	subpool1
TCTATGGTTCCGCGCTCCCCGCC	Rep1	multiAsCas12a-KRAB	spacer_079488	110	144	-1.01775291934449e-05	CTTC	other	RBM25-P1P2-primary	-0.0041	subpool1
AGGTTACGAGTGCGCTCCACTGG	Rep1	multiAsCas12a-KRAB	spacer_079490	121	150	0.00929276148812803	ATCC	other	RBM25-P1P2-primary	0.0139	subpool1
AGTGGAGCGCACTCGTAACCTGG	Rep1	multiAsCas12a-KRAB	spacer_079491	90	158	-0.0501122324321254	AACC	other	RBM25-P1P2-primary	-0.0859	subpool1
GAGACACAAACTCACCCGCCGCT	Rep1	multiAsCas12a-KRAB	spacer_079492	48	110	-0.0956115887582882	TTCA	other	RBM25-P1P2-primary	-0.1222	subpool1
CGGTTTCCACACGCGTTCAGAGA	Rep1	multiAsCas12a-KRAB	spacer_079493	120	142	0.0172334631834088	CTCC	other	RBM25-P1P2-primary	0.0445	subpool1
CAAGCGCCTACTCGCACAGGCCG	Rep1	multiAsCas12a-KRAB	spacer_079494	159	132	0.0777477069493338	TGCC	other	RBM25-P1P2-primary	0.0673	subpool1
AGATTTCTGCCCGTCGCTCGCCA	Rep1	multiAsCas12a-KRAB	spacer_079495	168	183	0.0313724109219747	TTCG	other	RBM25-P1P2-primary	0.0122	subpool1
GCCCGTCGCTCGCCAGGGAGACT	Rep1	multiAsCas12a-KRAB	spacer_079496	71	85	0.015246801321059	TTCT	other	RBM25-P1P2-primary	0.0147	subpool1
CTCTTGCCCGGCGTGCACTGCGG	Rep1	multiAsCas12a-KRAB	spacer_079497	103	147	-0.0147565124091335	CTTC	other	RBM25-P1P2-primary	-0.0027	subpool1
CCTCTACCCCACCCTGGCGCTTT	Rep1	multiAsCas12a-KRAB	spacer_079498	66	108	-0.0381081769241476	CTTA	other	RBM25-P1P2-primary	-0.0434	subpool1
ACACGCGTTCAGAGACACAAACT	Rep1	multiAsCas12a-KRAB	spacer_079499	95	136	-0.0152814136240738	TTCC	other	RBM25-P1P2-primary	0.0183	subpool1
CTGGCGAGCGACGGGCAGAAATC	Rep1	multiAsCas12a-KRAB	spacer_079500	70	132	-0.0623232916707123	CTCC	other	RBM25-P1P2-primary	-0.1329	subpool1
TCAGCGGCGGGTGAGTTTGTGTC	Rep1	multiAsCas12a-KRAB	spacer_079501	68	110	-0.0361440928376748	TTCC	other	RBM25-P1P2-primary	-0.0798	subpool1
AGAGACACAAACTCACCCGCCGC	Rep1	multiAsCas12a-KRAB	spacer_079502	46	139	-0.142828382114855	GTTC	other	RBM25-P1P2-primary	-0.0697	subpool1
GCCGCGCTGCGCGGCGAGCTGAT	Rep1	multiAsCas12a-KRAB	spacer_079503	110	179	-0.0371570149045714	TACA	other	RBM25-P1P2-primary	-0.0398	subpool1
TCTTGCCCGGCGTGCACTGCGGC	Rep1	multiAsCas12a-KRAB	spacer_079504	105	161	-0.0270049790121333	TTCC	other	RBM25-P1P2-primary	-0.0267	subpool1
TCTGAACGCGTGTGGAAACCGGG	Rep1	multiAsCas12a-KRAB	spacer_079505	90	88	0.0498107414779107	TGTC	other	RBM25-P1P2-primary	0.0344	subpool1
GCGCTCCCCGCCCCCGGCCGCAG	Rep1	multiAsCas12a-KRAB	spacer_079506	104	145	-0.0107680572873223	TTCC	other	RBM25-P1P2-primary	-0.0115	subpool1
TCCTCCACCAGCTGAGGCACCCG	Rep1	multiAsCas12a-KRAB	spacer_079507	125	192	-0.0273016483151599	TTCC	other	RBM25-P1P2-primary	-0.0139	subpool1
CCCGCCGCTGAGGAAACGGTACT	Rep1	multiAsCas12a-KRAB	spacer_079508	76	109	-0.0155949731996891	CTCA	other	RBM25-P1P2-primary	-0.0159	subpool1
CCGCCCCCGGCCGCAGTGCACGC	Rep1	multiAsCas12a-KRAB	spacer_079509	43	86	-0.0723693150537316	CTCC	other	RBM25-P1P2-primary	-0.0618	subpool1
TCGAACCAGTGGAGCGCACTCGT	Rep1	multiAsCas12a-KRAB	spacer_079510	68	85	0.00787588081758645	AATC	other	RBM25-P1P2-primary	-0.0367	subpool1
TGCCCGTCGCTCGCCAGGGAGAC	Rep1	multiAsCas12a-KRAB	spacer_079511	126	152	0.013944579627491	TTTC	other	RBM25-P1P2-primary	0.017	subpool1
GCGCTCCCCCTTACCTCTACCCC	Rep1	multiAsCas12a-KRAB	spacer_079512	106	145	-0.00751589913086001	CTCC	other	RBM25-P1P2-primary	-0.0129	subpool1
CTCCTCCACCAGCTGAGGCACCC	Rep1	multiAsCas12a-KRAB	spacer_079513	43	123	-0.133463960099547	TTTC	other	RBM25-P1P2-primary	-0.1126	subpool1
CAGAAGGTCGCGAAGGCAGTACC	Rep1	multiAsCas12a-KRAB	spacer_079514	80	88	0.0297012738516016	ATCC	other	RBM25-P1P2-primary	0.0034	subpool1
CACACGCGTTCAGAGACACAAAC	Rep1	multiAsCas12a-KRAB	spacer_079515	64	163	-0.113638919104747	TTTC	other	RBM25-P1P2-primary	-0.1529	subpool1
TGTCTCTGAACGCGTGTGGAAAC	Rep1	multiAsCas12a-KRAB	spacer_079516	168	210	0.00787588081758649	TTTG	other	RBM25-P1P2-primary	-0.0254	subpool1
ACTGGTTCGAGATTTCTGCCCGT	Rep1	multiAsCas12a-KRAB	spacer_079517	142	114	0.083471762501291	CTCC	other	RBM25-P1P2-primary	0.066	subpool1
CGGCCTGTGCGAGTAGGCGCTTG	Rep1	multiAsCas12a-KRAB	spacer_079518	96	197	-0.0767585835431068	TTTG	other	RBM25-P1P2-primary	-0.0941	subpool1
CTCAGCGGCGGGTGAGTTTGTGT	Rep1	multiAsCas12a-KRAB	spacer_079519	110	97	0.0674468827376923	TTTC	other	RBM25-P1P2-primary	0.0863	subpool1
AGAAGGTCGCGAAGGCAGTACCG	Rep1	multiAsCas12a-KRAB	spacer_079520	82	118	-0.0161670718281407	TCCC	other	RBM25-P1P2-primary	0.012	subpool1
GGGCAAGAGGAAGACCTCCATCA	Rep1	multiAsCas12a-KRAB	spacer_079521	114	170	-0.0222510809676914	CGCC	other	RBM25-P1P2-primary	-0.0191	subpool1
GTTTCCTCAGCGGCGGGTGAGTT	Rep1	multiAsCas12a-KRAB	spacer_079522	62	82	-0.00176052147162605	TACC	other	RBM25-P1P2-primary	-0.0583	subpool1
CAGGCCGCAAATACAGCCGCGCT	Rep1	multiAsCas12a-KRAB	spacer_079523	38	111	-0.137042492912491	CGCA	other	RBM25-P1P2-primary	-0.1031	subpool1
CCCGGCGTGCACTGCGGCCGGGG	Rep1	multiAsCas12a-KRAB	spacer_079524	150	128	0.0730530151824673	CTTG	other	RBM25-P1P2-primary	0.024	subpool1
CGCGCTCCCCGCCCCCGGCCGCA	Rep1	multiAsCas12a-KRAB	spacer_079525	98	124	0.005797967044296	GTTC	other	RBM25-P1P2-primary	-0.0256	subpool1
GGTTTCCACACGCGTTCAGAGAC	Rep1	multiAsCas12a-KRAB	spacer_079526	49	93	-0.0634283644019947	TCCC	other	RBM25-P1P2-primary	-0.0971	subpool1
GCGCAGCGCGGCTGTATTTGCGG	Rep1	multiAsCas12a-KRAB	spacer_079527	89	136	-0.0264201328388134	CGCC	other	RBM25-P1P2-primary	4e-04	subpool1
GTCTCCCTGGCGAGCGACGGGCA	Rep1	multiAsCas12a-KRAB	spacer_079528	79	109	-0.00898512293536747	CTCA	other	RBM25-P1P2-primary	-0.0322	subpool1
TGGATCCCAGAAGGTCGCGAAGG	Rep1	multiAsCas12a-KRAB	spacer_079529	116	140	0.0138671320684703	AACC	other	RBM25-P1P2-primary	-0.0093	subpool1
GCGCGGCTGTATTTGCGGCCTGT	Rep1	multiAsCas12a-KRAB	spacer_079530	105	145	-0.00913423485832469	CGCA	other	RBM25-P1P2-primary	-0.0341	subpool1
CTCGTAACCTGGATCCCAGAAGG	Rep1	multiAsCas12a-KRAB	spacer_079531	165	180	0.0311181545221431	CGCA	other	RBM25-P1P2-primary	-0.0032	subpool1
TCTACCCCACCCTGGCGCTTTCG	Rep1	multiAsCas12a-KRAB	spacer_079532	159	194	0.0120058462595498	TACC	other	RBM25-P1P2-primary	0.0022	subpool1
GGGGTGGCTGCGAAAGCGCCAGG	Rep1	multiAsCas12a-KRAB	spacer_079533	153	128	0.0764339799394817	AGCC	other	RBM25-P1P2-primary	0.0587	subpool1
TGGGATCCAGGTTACGAGTGCGC	Rep1	multiAsCas12a-KRAB	spacer_079534	73	162	-0.0901238054684781	CTTC	other	RBM25-P1P2-primary	-0.0827	subpool1
TCTCTGAACGCGTGTGGAAACCG	Rep1	multiAsCas12a-KRAB	spacer_079535	141	182	0.00239479289894269	TGTG	other	RBM25-P1P2-primary	0.0233	subpool1
GGTTACGAGTGCGCTCCACTGGT	Rep1	multiAsCas12a-KRAB	spacer_079536	111	99	0.0655075188244337	TCCA	other	RBM25-P1P2-primary	0.0103	subpool1
ATCAGCTCGCCGCGCAGCGCGGC	Rep1	multiAsCas12a-KRAB	spacer_079537	98	128	0.000377412060494241	CTCC	other	RBM25-P1P2-primary	-0.0181	subpool1
CTGCGGCCGGGGGCGGGGAGCGC	Rep1	multiAsCas12a-KRAB	spacer_079538	67	50	0.0959422826602386	TGCA	other	RBM25-P1P2-primary	0.0953	subpool1
CACGCGTTCAGAGACACAAACTC	Rep1	multiAsCas12a-KRAB	spacer_079539	117	89	0.0926758078595237	TCCA	other	RBM25-P1P2-primary	0.0772	subpool1
GGCGCTTGGGCACTCAGTCTCCC	Rep1	multiAsCas12a-KRAB	spacer_079540	133	124	0.0579367352556548	AGTA	other	RBM25-P1P2-primary	0.0456	subpool1
TGGCGAGCGACGGGCAGAAATCT	Rep1	multiAsCas12a-KRAB	spacer_079541	127	193	-0.0254784689585735	TCCC	other	RBM25-P1P2-primary	-0.0462	subpool1
CCTCCTCCACCAGCTGAGGCACC	Rep1	multiAsCas12a-KRAB	spacer_079542	69	141	-0.0760411370206694	TTTT	other	RBM25-P1P2-primary	-0.0604	subpool1
AGGGAGACTGAGTGCCCAAGCGC	Rep1	multiAsCas12a-KRAB	spacer_079543	142	135	0.0546048296153633	CGCC	other	RBM25-P1P2-primary	0.0591	subpool1
CGGCGTGCACTGCGGCCGGGGGC	Rep1	multiAsCas12a-KRAB	spacer_079544	64	89	-0.0103259341030094	TGCC	other	RBM25-P1P2-primary	-0.0352	subpool1
CGACCTTCTGGGATCCAGGTTAC	Rep1	multiAsCas12a-KRAB	spacer_079545	80	129	-0.0355999849396359	TTCG	other	RBM25-P1P2-primary	-0.0357	subpool1
CGTCGCTCGCCAGGGAGACTGAG	Rep1	multiAsCas12a-KRAB	spacer_079546	95	176	-0.0593013872793351	TGCC	other	RBM25-P1P2-primary	-0.0824	subpool1
CGCCGGGCAAGAGGAAGACCTCC	Rep1	multiAsCas12a-KRAB	spacer_079547	60	105	-0.0495710809777084	TGCA	other	RBM25-P1P2-primary	-0.0098	subpool1
TCAGCTGGTGGAGGAGGAAAAGC	Rep1	multiAsCas12a-KRAB	spacer_079548	164	196	0.0155409997986798	TGCC	other	RBM25-P1P2-primary	0.0186	subpool1
GAAACCGGGAGACCGGGTGCCTC	Rep1	multiAsCas12a-KRAB	spacer_079549	66	124	-0.0616950181340182	TGTG	other	RBM25-P1P2-primary	-0.0537	subpool1
GCTGAGGAAACGGTACTGCCTTC	Rep1	multiAsCas12a-KRAB	spacer_079550	110	174	-0.0323200585240356	CGCC	other	RBM25-P1P2-primary	-0.0161	subpool1
GGCACTCAGTCTCCCTGGCGAGC	Rep1	multiAsCas12a-KRAB	spacer_079551	99	162	-0.0381081769241476	CTTG	other	RBM25-P1P2-primary	-0.0509	subpool1
GCGACCTTCTGGGATCCAGGTTA	Rep1	multiAsCas12a-KRAB	spacer_079552	162	176	0.0318222097092658	CTTC	other	RBM25-P1P2-primary	0.0102	subpool1
GCTCGCCGCGCAGCGCGGCTGTA	Rep1	multiAsCas12a-KRAB	spacer_079553	192	211	0.0298630295633064	ATCA	other	RBM25-P1P2-primary	0.0042	subpool1
AGGGTGGGGTAGAGGTAAGGGGG	Rep1	multiAsCas12a-KRAB	spacer_079554	107	128	0.0153782573014337	CGCC	other	RBM25-P1P2-primary	0.0047	subpool1
CGAGTAGGCGCTTGGGCACTCAG	Rep1	multiAsCas12a-KRAB	spacer_079555	186	246	-0.00176052147162605	TGTG	other	RBM25-P1P2-primary	-0.0204	subpool1
CAGCCGCGCTGCGCGGCGAGCTG	Rep1	multiAsCas12a-KRAB	spacer_079556	189	208	0.0296191708728934	AATA	other	RBM25-P1P2-primary	0.0025	subpool1
CGGTCTCCCGGTTTCCACACGCG	Rep1	multiAsCas12a-KRAB	spacer_079557	83	114	-0.00820962071264484	CACC	other	RBM25-P1P2-primary	-0.0304	subpool1
GGGAGACCGGGTGCCTCAGCTGG	Rep1	multiAsCas12a-KRAB	spacer_079558	102	166	-0.0371757161632498	AACC	other	RBM25-P1P2-primary	-0.0201	subpool1
CGGCCGCAGTGCACGCCGGGCAA	Rep1	multiAsCas12a-KRAB	spacer_079559	70	106	-0.0248707869612147	CCCC	other	RBM25-P1P2-primary	-0.0568	subpool1
TACTCGCACAGGCCGCAAATACA	Rep1	multiAsCas12a-KRAB	spacer_079560	79	123	-0.0296159135344578	CGCC	other	RBM25-P1P2-primary	-0.0052	subpool1
CCCTTACCTCTACCCCACCCTGG	Rep1	multiAsCas12a-KRAB	spacer_079561	196	162	0.0785016720741481	CTCC	other	RBM25-P1P2-primary	0.0802	subpool1
CGCCGCTGAGGAAACGGTACTGC	Rep1	multiAsCas12a-KRAB	spacer_079562	116	112	0.0519651314634244	CACC	other	RBM25-P1P2-primary	0.0356	subpool1
GCTCGCCAGGGAGACTGAGTGCC	Rep1	multiAsCas12a-KRAB	spacer_079563	90	176	-0.0685324537883615	CGTC	other	RBM25-P1P2-primary	-0.0939	subpool1
CTATGGTTCCGCGCTCCCCGCCC	Rep1	multiAsCas12a-KRAB	spacer_079564	39	52	-0.00314298360744093	TTCT	other	RBM25-P1P2-primary	-0.01	subpool1
CCACCCCCGCCTCCGCGCTCCCC	Rep1	multiAsCas12a-KRAB	spacer_079565	90	157	-0.0490282088480455	TCCC	other	RBM25-P1P2-primary	-0.0876	subpool1
AATACAGCCGCGCTGCGCGGCGA	Rep1	multiAsCas12a-KRAB	spacer_079566	134	195	-0.0180783237273219	CGCA	other	RBM25-P1P2-primary	-0.0189	subpool1
ACCCTGGCGCTTTCGCAGCCACC	Rep1	multiAsCas12a-KRAB	spacer_079567	106	126	0.0164638838886688	CCCC	other	RBM25-P1P2-primary	0.0121	subpool1
CCTTACCTCTACCCCACCCTGGC	Rep1	multiAsCas12a-KRAB	spacer_079568	133	149	0.0265790772585794	TCCC	other	RBM25-P1P2-primary	0.0194	subpool1
ACCAGCTGAGGCACCCGGTCTCC	Rep1	multiAsCas12a-KRAB	spacer_079569	142	159	0.0266678641439403	CTCC	other	RBM25-P1P2-primary	0.0128	subpool1
GTGCACGCCGGGCAAGAGGAAGA	Rep1	multiAsCas12a-KRAB	spacer_079570	177	307	-0.0480485215965933	CGCA	other	RBM25-P1P2-primary	-0.0232	subpool1
GCGCTGCGCGGCGAGCTGATGGA	Rep1	multiAsCas12a-KRAB	spacer_079571	105	108	0.0411641779051624	AGCC	other	RBM25-P1P2-primary	0.0479	subpool1
GGGATCCAGGTTACGAGTGCGCT	Rep1	multiAsCas12a-KRAB	spacer_079572	24	49	-0.0758897107216667	TTCT	other	RBM25-P1P2-primary	-0.0415	subpool1
CCAGCTGAGGCACCCGGTCTCCC	Rep1	multiAsCas12a-KRAB	spacer_079573	81	132	-0.0374041217370249	TCCA	other	RBM25-P1P2-primary	-0.0648	subpool1
GCGGCGGGTGAGTTTGTGTCTCT	Rep1	multiAsCas12a-KRAB	spacer_079574	126	120	0.054303978187854	CTCA	other	RBM25-P1P2-primary	0.0417	subpool1
CCGTTTCCTCAGCGGCGGGTGAG	Rep1	multiAsCas12a-KRAB	spacer_079575	193	245	0.00524241255165421	AGTA	other	RBM25-P1P2-primary	-0.034	subpool1
TCCGCGCTCCCCCTTACCTCTAC	Rep1	multiAsCas12a-KRAB	spacer_079576	48	126	-0.118797412423999	CGCC	other	RBM25-P1P2-primary	-0.0627	subpool1
CTGGTTCGAGATTTCTGCCCGTC	Rep1	multiAsCas12a-KRAB	spacer_079577	61	94	-0.0278547013395009	TCCA	other	RBM25-P1P2-primary	0.0093	subpool1
TTCGCGACCTTCTGGGATCCAGG	Rep1	multiAsCas12a-KRAB	spacer_079578	180	170	0.0557327157382179	TGCC	other	RBM25-P1P2-primary	0.0304	subpool1
CCACCCTGGCGCTTTCGCAGCCA	Rep1	multiAsCas12a-KRAB	spacer_079579	180	210	0.0196552504685823	TACC	other	RBM25-P1P2-primary	0.0063	subpool1
CACCCCCGCCTCCGCGCTCCCCC	Rep1	multiAsCas12a-KRAB	spacer_079580	159	163	0.0417318448342303	CCCC	other	RBM25-P1P2-primary	0.0137	subpool1
TCCACCAGCTGAGGCACCCGGTC	Rep1	multiAsCas12a-KRAB	spacer_079581	130	158	0.0126705742777893	CTCC	other	RBM25-P1P2-primary	0.0353	subpool1
TCAGCTCGCCGCGCAGCGCGGCT	Rep1	multiAsCas12a-KRAB	spacer_079582	126	109	0.0707189214815335	TCCA	other	RBM25-P1P2-primary	0.0332	subpool1
CGCCTCCGCGCTCCCCCTTACCT	Rep1	multiAsCas12a-KRAB	spacer_079583	96	132	-0.00839672554335256	CCCC	other	RBM25-P1P2-primary	0.0144	subpool1
GCTGGTGGAGGAGGAAAAGCCGG	Rep1	multiAsCas12a-KRAB	spacer_079584	148	160	0.0326632613653912	CTCA	other	RBM25-P1P2-primary	0.0079	subpool1
TCCCTGGCGAGCGACGGGCAGAA	Rep1	multiAsCas12a-KRAB	spacer_079585	122	165	-0.00557462590378238	AGTC	other	RBM25-P1P2-primary	0.017	subpool1
CGCCCCCGGCCGCAGTGCACGCC	Rep1	multiAsCas12a-KRAB	spacer_079586	80	54	0.113079275801167	TCCC	other	RBM25-P1P2-primary	0.0797	subpool1
CTTACCTCTACCCCACCCTGGCG	Rep1	multiAsCas12a-KRAB	spacer_079587	83	136	-0.0383365824979226	CCCC	other	RBM25-P1P2-primary	-0.0348	subpool1
GTTCCGCGCTCCCCGCCCCCGGC	Rep1	multiAsCas12a-KRAB	spacer_079588	32	54	-0.0433619188600592	TATG	other	RBM25-P1P2-primary	-0.0377	subpool1
TTACCTCTACCCCACCCTGGCGC	Rep1	multiAsCas12a-KRAB	spacer_079589	77	103	-0.00369641404643182	CCCC	other	RBM25-P1P2-primary	0.0186	subpool1
GGTCTCCCGGTTTCCACACGCGT	Rep1	multiAsCas12a-KRAB	spacer_079590	121	109	0.0638057041767617	ACCC	other	RBM25-P1P2-primary	0.0163	subpool1
TGGCGCTTTCGCAGCCACCCCGG	Rep1	multiAsCas12a-KRAB	spacer_079591	117	173	-0.0208028663026452	ACCC	other	RBM25-P1P2-primary	-0.0147	subpool1
GGCCGCAGTGCACGCCGGGCAAG	Rep1	multiAsCas12a-KRAB	spacer_079593	83	143	-0.0469056352231357	CCCC	other	RBM25-P1P2-primary	-0.0277	subpool1
CTGGCGCTTTCGCAGCCACCCCG	Rep1	multiAsCas12a-KRAB	spacer_079594	87	137	-0.0315513963687373	CACC	other	RBM25-P1P2-primary	-0.033	subpool1
CCCGCCTCCGCGCTCCCCCTTAC	Rep1	multiAsCas12a-KRAB	spacer_079595	120	106	0.0671537785610991	CACC	other	RBM25-P1P2-primary	0.0576	subpool1
GCCTCCGCGCTCCCCCTTACCTC	Rep1	multiAsCas12a-KRAB	spacer_079596	77	107	-0.0102013204627547	CCCC	other	RBM25-P1P2-primary	-0.0503	subpool1
AGCTGAGGCACCCGGTCTCCCGG	Rep1	multiAsCas12a-KRAB	spacer_079597	158	149	0.0559871615989242	CACC	other	RBM25-P1P2-primary	0.0414	subpool1
CCCGGCCGCAGTGCACGCCGGGC	Rep1	multiAsCas12a-KRAB	spacer_079599	73	79	0.0324879406507553	CGCC	other	RBM25-P1P2-primary	0.015	subpool1
GCCCCCGGCCGCAGTGCACGCCG	Rep1	multiAsCas12a-KRAB	spacer_079600	86	125	-0.0178745848714817	CCCC	other	RBM25-P1P2-primary	-0.0052	subpool1
CACCCTGGCGCTTTCGCAGCCAC	Rep1	multiAsCas12a-KRAB	spacer_079601	129	124	0.0527231044772009	ACCC	other	RBM25-P1P2-primary	0.0417	subpool1
GCCGCTGAGGAAACGGTACTGCC	Rep1	multiAsCas12a-KRAB	spacer_079602	66	76	0.0218870880131167	ACCC	other	RBM25-P1P2-primary	0.0616	subpool1
ACCCCCGCCTCCGCGCTCCCCCT	Rep1	multiAsCas12a-KRAB	spacer_079603	77	122	-0.0326001785884044	CCCC	other	RBM25-P1P2-primary	-0.0204	subpool1
CCGCCTCCGCGCTCCCCCTTACC	Rep1	multiAsCas12a-KRAB	spacer_079604	151	156	0.0404120483146507	ACCC	other	RBM25-P1P2-primary	0.0275	subpool1
AAGCCTCGTGCCGACCCCTCCCC	Rep1	multiAsCas12a-KRAB	spacer_079605	52	81	-0.029695975970126	AACC	other	RBM25-P1P2-secondary	-0.0339	subpool1
AGGGAGCCGTATCATTCTTTACC	Rep1	multiAsCas12a-KRAB	spacer_079608	97	109	0.0260600952906709	CTTC	other	RBM28-P1P2-primary	0.0039	subpool1
CTGTCCCTTCTCTTCGGGGAGGG	Rep1	multiAsCas12a-KRAB	spacer_079609	156	131	0.0757939059314516	TTCC	other	RBM28-P1P2-primary	0.0771	subpool1
CCTGTCCCTTCTCTTCGGGGAGG	Rep1	multiAsCas12a-KRAB	spacer_079610	111	127	0.0229834872631844	GTTC	other	RBM28-P1P2-primary	0.0199	subpool1
ACCGGCCCCACCTGACTGAACAG	Rep1	multiAsCas12a-KRAB	spacer_079611	122	151	0.00956353680873088	CTTC	other	RBM28-P1P2-primary	-0.0047	subpool1
GGGAGCCGTATCATTCTTTACCC	Rep1	multiAsCas12a-KRAB	spacer_079612	55	98	-0.0526474370171101	TTCA	other	RBM28-P1P2-primary	-0.0466	subpool1
CGGTCTCATGGCCGGCCTGACCT	Rep1	multiAsCas12a-KRAB	spacer_079613	110	105	0.0539163885981663	TTCC	other	RBM28-P1P2-primary	0.0334	subpool1
TGCGATCGAGGGCACCTTCCCAA	Rep1	multiAsCas12a-KRAB	spacer_079614	152	259	-0.0450179273901775	TTCC	other	RBM28-P1P2-primary	-0.0403	subpool1
GCTCGCGTGCGCCGGCCTAGTTT	Rep1	multiAsCas12a-KRAB	spacer_079615	150	151	0.0448394365641148	TTCG	other	RBM28-P1P2-primary	0.0419	subpool1
CAAACTTCAGGGAGCCGTATCAT	Rep1	multiAsCas12a-KRAB	spacer_079616	155	138	0.065808193644028	TTCC	other	RBM28-P1P2-primary	0.0587	subpool1
GGAAGTGCTCGTTGCCCAAAAGA	Rep1	multiAsCas12a-KRAB	spacer_079617	165	273	-0.039994750163085	TTCC	other	RBM28-P1P2-primary	-0.0295	subpool1
CAGTCACCACGAAGCACTGCTTC	Rep1	multiAsCas12a-KRAB	spacer_079618	41	56	-0.00725723427734343	TTTT	other	RBM28-P1P2-primary	0.0092	subpool1
GTGGTGACTGAAAAAGGTAGGGG	Rep1	multiAsCas12a-KRAB	spacer_079619	94	148	-0.031524878834952	CTTC	other	RBM28-P1P2-primary	-0.034	subpool1
ATTCTTTACCCTCCCCGAAGAGA	Rep1	multiAsCas12a-KRAB	spacer_079620	98	135	-0.00871319114078753	TATC	other	RBM28-P1P2-primary	-0.0117	subpool1
AAACTTCAGGGAGCCGTATCATT	Rep1	multiAsCas12a-KRAB	spacer_079621	138	118	0.0727054077174315	TCCC	other	RBM28-P1P2-primary	0.0449	subpool1
GTCACCACGAAGCACTGCTTCAC	Rep1	multiAsCas12a-KRAB	spacer_079622	136	228	-0.0422423532684538	TTCA	other	RBM28-P1P2-primary	-0.0829	subpool1
CGGAAGTGCTCGTTGCCCAAAAG	Rep1	multiAsCas12a-KRAB	spacer_079623	92	120	0.000609544170942316	ATTC	other	RBM28-P1P2-primary	2e-04	subpool1
GGAATCTCTCGGCGTGTGAGCTT	Rep1	multiAsCas12a-KRAB	spacer_079624	88	92	0.0383844911687873	TTCC	other	RBM28-P1P2-primary	0.0175	subpool1
GAAAAGAAACTCAGTTCCCTGTC	Rep1	multiAsCas12a-KRAB	spacer_079625	102	166	-0.0371757161632498	TTTG	other	RBM28-P1P2-primary	-0.0096	subpool1
GTCAGGTGGGGCCGGTGAAGCAG	Rep1	multiAsCas12a-KRAB	spacer_079626	121	160	-0.00172610293689938	TTCA	other	RBM28-P1P2-primary	-0.0308	subpool1
TCCAGCTGCTCACTGCGGGCCGA	Rep1	multiAsCas12a-KRAB	spacer_079627	199	307	-0.0280462647373447	TTCC	other	RBM28-P1P2-primary	-0.0295	subpool1
TCTTCGGGGAGGGTAAAGAATGA	Rep1	multiAsCas12a-KRAB	spacer_079628	246	300	0.0120917281229973	CTTC	other	RBM28-P1P2-primary	-0.0129	subpool1
AAAGCGCGTGAGGACGCGAGCAA	Rep1	multiAsCas12a-KRAB	spacer_079629	269	283	0.0373116458604391	ACCC	other	RBM28-P1P2-primary	0.0448	subpool1
GTTGTCCTACCAAAGCCAGCGTT	Rep1	multiAsCas12a-KRAB	spacer_079630	14	73	-0.235975189233899	CTTG	other	RBM28-P1P2-primary	-0.1565	subpool1
GGTGGGGCCGGTGAAGCAGTGCT	Rep1	multiAsCas12a-KRAB	spacer_079631	55	98	-0.0526474370171101	GTCA	other	RBM28-P1P2-primary	-0.0427	subpool1
AGTCACCACGAAGCACTGCTTCA	Rep1	multiAsCas12a-KRAB	spacer_079632	101	290	-0.13410867686002	TTTC	other	RBM28-P1P2-primary	-0.115	subpool1
GGCTCGCGTGCGCCGGCCTAGTT	Rep1	multiAsCas12a-KRAB	spacer_079633	58	117	-0.0738348445751319	TTTC	other	RBM28-P1P2-primary	-0.0606	subpool1
GGTCTCATGGCCGGCCTGACCTT	Rep1	multiAsCas12a-KRAB	spacer_079634	137	135	0.0484847069474159	TCCC	other	RBM28-P1P2-primary	0.0193	subpool1
GTAGGACAACCAAGCTCACACGC	Rep1	multiAsCas12a-KRAB	spacer_079635	47	76	-0.0360780324224828	TTTG	other	RBM28-P1P2-primary	-0.0621	subpool1
TCTCGGCGTGTGAGCTTGGTTGT	Rep1	multiAsCas12a-KRAB	spacer_079636	109	176	-0.0358305332620595	AATC	other	RBM28-P1P2-primary	-0.0049	subpool1
CCCTCCCCGAAGAGAAGGGACAG	Rep1	multiAsCas12a-KRAB	spacer_079637	130	186	-0.0151848177850425	TTTA	other	RBM28-P1P2-primary	-0.0412	subpool1
CCGGTCTCATGGCCGGCCTGACC	Rep1	multiAsCas12a-KRAB	spacer_079638	70	95	-0.00616488799881813	TTTC	other	RBM28-P1P2-primary	-0.0108	subpool1
GGGGAGGGTAAAGAATGATACGG	Rep1	multiAsCas12a-KRAB	spacer_079639	129	195	-0.0245708604177974	CTTC	other	RBM28-P1P2-primary	-0.0252	subpool1
CTGCGATCGAGGGCACCTTCCCA	Rep1	multiAsCas12a-KRAB	spacer_079640	26	120	-0.215144566825025	TTTC	other	RBM28-P1P2-primary	-0.2069	subpool1
CCGGCCCCACCTGACTGAACAGT	Rep1	multiAsCas12a-KRAB	spacer_079641	79	243	-0.145864197352983	TTCA	other	RBM28-P1P2-primary	-0.14	subpool1
GGAAGGTGCCCTCGATCGCAGGA	Rep1	multiAsCas12a-KRAB	spacer_079642	45	163	-0.173774647349756	TTTG	other	RBM28-P1P2-primary	-0.17	subpool1
GAAGAGAAGGGACAGGGAACTGA	Rep1	multiAsCas12a-KRAB	spacer_079643	287	345	0.0145483624622633	CCCC	other	RBM28-P1P2-primary	0.0106	subpool1
CTCGCGTCCTCACGCGCTTTGGG	Rep1	multiAsCas12a-KRAB	spacer_079644	177	238	-0.00458377815727546	TTTG	other	RBM28-P1P2-primary	-0.0098	subpool1
TGGGCCGCCTCCCGCCCTCGGCC	Rep1	multiAsCas12a-KRAB	spacer_079645	108	114	0.0367428137035142	TTTG	other	RBM28-P1P2-primary	0.0086	subpool1
CGGAATCTCTCGGCGTGTGAGCT	Rep1	multiAsCas12a-KRAB	spacer_079646	79	117	-0.0210774773503353	CTTC	other	RBM28-P1P2-primary	0.0142	subpool1
CTCGATCGCAGGAAACCCCAGCC	Rep1	multiAsCas12a-KRAB	spacer_079647	105	77	0.0989276052978923	TGCC	other	RBM28-P1P2-primary	0.0516	subpool1
GTATCATTCTTTACCCTCCCCGA	Rep1	multiAsCas12a-KRAB	spacer_079648	224	193	0.0714055825544961	AGCC	other	RBM28-P1P2-primary	0.0623	subpool1
GGTTTCCCGGTCTCATGGCCGGC	Rep1	multiAsCas12a-KRAB	spacer_079649	105	85	0.0820513454821762	TTTG	other	RBM28-P1P2-primary	0.1061	subpool1
CGAAGAGAAGGGACAGGGAACTG	Rep1	multiAsCas12a-KRAB	spacer_079650	74	136	-0.0579325666065587	TCCC	other	RBM28-P1P2-primary	-0.0605	subpool1
CTCCCCGAAGAGAAGGGACAGGG	Rep1	multiAsCas12a-KRAB	spacer_079651	101	123	0.0123285520956832	TACC	other	RBM28-P1P2-primary	0.0323	subpool1
TCGACCGCCCCGCCCCTACCTTT	Rep1	multiAsCas12a-KRAB	spacer_079652	84	160	-0.0640392170784182	ATCC	other	RBM28-P1P2-primary	-0.0447	subpool1
GTTTGGAAAAGAAACTCAGTTCC	Rep1	multiAsCas12a-KRAB	spacer_079653	106	98	0.0593715855910011	ATCA	other	RBM28-P1P2-primary	0.0511	subpool1
GGCAACGAGCACTTCCGGAATCT	Rep1	multiAsCas12a-KRAB	spacer_079654	124	149	0.0146162222154653	TTTG	other	RBM28-P1P2-primary	0.0183	subpool1
TGTCCCTTCTCTTCGGGGAGGGT	Rep1	multiAsCas12a-KRAB	spacer_079655	156	173	0.0283139975173363	TCCC	other	RBM28-P1P2-primary	0.0235	subpool1
TCAGTCACCACGAAGCACTGCTT	Rep1	multiAsCas12a-KRAB	spacer_079656	261	303	0.0204983788038937	TTTT	other	RBM28-P1P2-primary	0.0338	subpool1
TTACCCTCCCCGAAGAGAAGGGA	Rep1	multiAsCas12a-KRAB	spacer_079657	209	220	0.0372164149529221	TTCT	other	RBM28-P1P2-primary	-0.0159	subpool1
CTCCAGCTGCTCACTGCGGGCCG	Rep1	multiAsCas12a-KRAB	spacer_079658	89	115	0.00221570033349003	GTTC	other	RBM28-P1P2-primary	-8e-04	subpool1
GGGCAACGAGCACTTCCGGAATC	Rep1	multiAsCas12a-KRAB	spacer_079659	82	154	-0.0616278400332366	TTTT	other	RBM28-P1P2-primary	-0.0694	subpool1
TCCTACCAAAGCCAGCGTTTCGG	Rep1	multiAsCas12a-KRAB	spacer_079660	135	198	-0.01941558996838	GTTG	other	RBM28-P1P2-primary	-0.0039	subpool1
GGAAACCCCAGCCCTATCCTCGA	Rep1	multiAsCas12a-KRAB	spacer_079661	146	239	-0.0381731315153566	CGCA	other	RBM28-P1P2-primary	-0.0185	subpool1
AGTTTGGAAAAGAAACTCAGTTC	Rep1	multiAsCas12a-KRAB	spacer_079662	105	152	-0.0171837524238455	AATC	other	RBM28-P1P2-primary	0.0179	subpool1
GGGAGGGTAAAGAATGATACGGC	Rep1	multiAsCas12a-KRAB	spacer_079663	114	136	0.0158469184272628	TTCG	other	RBM28-P1P2-primary	0.0411	subpool1
GGCCGGCCATGAGACCGGGAAAC	Rep1	multiAsCas12a-KRAB	spacer_079664	85	87	0.0420031630869753	GTCA	other	RBM28-P1P2-primary	0.0429	subpool1
TACCAAAGCCAGCGTTTCGGCTC	Rep1	multiAsCas12a-KRAB	spacer_079665	138	94	0.111528389691893	GTCC	other	RBM28-P1P2-primary	0.0126	subpool1
TGGTGACTGAAAAAGGTAGGGGC	Rep1	multiAsCas12a-KRAB	spacer_079666	132	79	0.133620433015067	TTCG	other	RBM28-P1P2-primary	0.0911	subpool1
CGCGAGCCGAAACGCTGGCTTTG	Rep1	multiAsCas12a-KRAB	spacer_079667	161	200	0.0089396421462557	CGCA	other	RBM28-P1P2-primary	-0.0018	subpool1
AGTCAGGTGGGGCCGGTGAAGCA	Rep1	multiAsCas12a-KRAB	spacer_079668	122	99	0.0816402373111533	GTTC	other	RBM28-P1P2-primary	0.0793	subpool1
CAAAGCGCGTGAGGACGCGAGCA	Rep1	multiAsCas12a-KRAB	spacer_079669	93	107	0.0220320843198643	AACC	other	RBM28-P1P2-primary	0.045	subpool1
CCAAACTTCAGGGAGCCGTATCA	Rep1	multiAsCas12a-KRAB	spacer_079670	116	206	-0.0520757685514412	CTTC	other	RBM28-P1P2-primary	-0.03	subpool1
CAGCCCTATCCTCGACCGCCCCG	Rep1	multiAsCas12a-KRAB	spacer_079671	185	200	0.0326632613653912	ACCC	other	RBM28-P1P2-primary	-0.0043	subpool1
CTACCAAAGCCAGCGTTTCGGCT	Rep1	multiAsCas12a-KRAB	spacer_079672	121	121	0.0459738802125406	TGTC	other	RBM28-P1P2-primary	0.0213	subpool1
CAAAAGAGACCGGAGGAAAACAT	Rep1	multiAsCas12a-KRAB	spacer_079673	136	176	0.00195390655727931	TGCC	other	RBM28-P1P2-primary	-0.0306	subpool1
GGCCGCCTCCCGCCCTCGGCCCG	Rep1	multiAsCas12a-KRAB	spacer_079674	115	197	-0.0459269207947968	TGTG	other	RBM28-P1P2-primary	-0.0302	subpool1
CCGAAGAGAAGGGACAGGGAACT	Rep1	multiAsCas12a-KRAB	spacer_079675	153	149	0.0504968769262081	CTCC	other	RBM28-P1P2-primary	0.0314	subpool1
ACCTGACTGAACAGTTCCTCCAG	Rep1	multiAsCas12a-KRAB	spacer_079676	188	233	0.00933514731589649	CCCC	other	RBM28-P1P2-primary	0.0123	subpool1
CACGCCGAGAGATTCCGGAAGTG	Rep1	multiAsCas12a-KRAB	spacer_079677	124	150	0.0134741902588121	CTCA	other	RBM28-P1P2-primary	0.0246	subpool1
GAAACGCTGGCTTTGGTAGGACA	Rep1	multiAsCas12a-KRAB	spacer_079678	170	115	0.112707712779798	AGCC	other	RBM28-P1P2-primary	0.0881	subpool1
CTCGACCGCCCCGCCCCTACCTT	Rep1	multiAsCas12a-KRAB	spacer_079679	95	88	0.0590418079869371	TATC	other	RBM28-P1P2-primary	0.0326	subpool1
CTGAAGTTTGGGAAGGTGCCCTC	Rep1	multiAsCas12a-KRAB	spacer_079680	119	91	0.0917754332432208	CTCC	other	RBM28-P1P2-primary	0.0685	subpool1
CCACGAAGCACTGCTTCACCGGC	Rep1	multiAsCas12a-KRAB	spacer_079681	106	169	-0.0336662359672209	GTCA	other	RBM28-P1P2-primary	-0.005	subpool1
TTCTCTTCGGGGAGGGTAAAGAA	Rep1	multiAsCas12a-KRAB	spacer_079682	368	324	0.0677149397595688	TCCC	other	RBM28-P1P2-primary	0.0524	subpool1
CCTTCTCTTCGGGGAGGGTAAAG	Rep1	multiAsCas12a-KRAB	spacer_079683	125	142	0.0242031305270264	TGTC	other	RBM28-P1P2-primary	0.0259	subpool1
AGCCCTATCCTCGACCGCCCCGC	Rep1	multiAsCas12a-KRAB	spacer_079684	78	111	-0.0142644212653124	CCCC	other	RBM28-P1P2-primary	-0.0061	subpool1
CTTCGGGGAGGGTAAAGAATGAT	Rep1	multiAsCas12a-KRAB	spacer_079685	115	78	0.112256463890899	TTCT	other	RBM28-P1P2-primary	0.0477	subpool1
CCAGCCCTATCCTCGACCGCCCC	Rep1	multiAsCas12a-KRAB	spacer_079686	94	133	-0.0132797983464596	AACC	other	RBM28-P1P2-primary	0.0082	subpool1
AGCTTGGTTGTCCTACCAAAGCC	Rep1	multiAsCas12a-KRAB	spacer_079687	64	62	0.0513944351963424	TGTG	other	RBM28-P1P2-primary	0.0798	subpool1
TTCTTTACCCTCCCCGAAGAGAA	Rep1	multiAsCas12a-KRAB	spacer_079688	250	346	-0.00951061008031592	ATCA	other	RBM28-P1P2-primary	-0.0103	subpool1
AGGTCAGGCCGGCCATGAGACCG	Rep1	multiAsCas12a-KRAB	spacer_079689	102	121	0.0168096322476768	AATA	other	RBM28-P1P2-primary	0.0041	subpool1
AGCGTTTCGGCTCGCGTGCGCCG	Rep1	multiAsCas12a-KRAB	spacer_079690	85	79	0.0584721273084695	AGCC	other	RBM28-P1P2-primary	0.0516	subpool1
GAGAGATTCCGGAAGTGCTCGTT	Rep1	multiAsCas12a-KRAB	spacer_079691	97	111	0.0229557708441408	CGCC	other	RBM28-P1P2-primary	0.0366	subpool1
TCACGCGCTTTGGGTTTCCCGGT	Rep1	multiAsCas12a-KRAB	spacer_079692	106	143	-0.00514456738689018	GTCC	other	RBM28-P1P2-primary	0.005	subpool1
ACGAAGCACTGCTTCACCGGCCC	Rep1	multiAsCas12a-KRAB	spacer_079693	23	109	-0.219661903067923	CACC	other	RBM28-P1P2-primary	-0.1101	subpool1
GTGAGCAGCTGGAGGAACTGTTC	Rep1	multiAsCas12a-KRAB	spacer_079694	143	145	0.0436025484685708	CGCA	other	RBM28-P1P2-primary	0.0249	subpool1
GGCCTAGTTTGCTCGCGTCCTCA	Rep1	multiAsCas12a-KRAB	spacer_079695	76	109	-0.0155949731996891	CGCC	other	RBM28-P1P2-primary	0.0041	subpool1
AAAGCCAGCGTTTCGGCTCGCGT	Rep1	multiAsCas12a-KRAB	spacer_079696	88	98	0.027597758854208	TACC	other	RBM28-P1P2-primary	0.0165	subpool1
GGCCCCACCTGACTGAACAGTTC	Rep1	multiAsCas12a-KRAB	spacer_079697	3	157	-0.629725320754379	CACC	other	RBM28-P1P2-primary	-0.4518	subpool1
GTTCCCTGTCCCTTCTCTTCGGG	Rep1	multiAsCas12a-KRAB	spacer_079698	144	143	0.0471636630130049	CTCA	other	RBM28-P1P2-primary	0.0305	subpool1
CTTCTCTTCGGGGAGGGTAAAGA	Rep1	multiAsCas12a-KRAB	spacer_079699	157	173	0.0294049478166711	GTCC	other	RBM28-P1P2-primary	0.0146	subpool1
CGCCCTCGGCCCGCAGTGAGCAG	Rep1	multiAsCas12a-KRAB	spacer_079700	117	98	0.0762288950608479	CTCC	other	RBM28-P1P2-primary	0.0475	subpool1
TCCCCGAAGAGAAGGGACAGGGA	Rep1	multiAsCas12a-KRAB	spacer_079701	212	316	-0.0221752669607024	ACCC	other	RBM28-P1P2-primary	6e-04	subpool1
TGGCCGGCCTGACCTTATTTGTG	Rep1	multiAsCas12a-KRAB	spacer_079702	159	163	0.0417318448342303	CTCA	other	RBM28-P1P2-primary	0.057	subpool1
CTGCGGGCCGAGGGCGGGAGGCG	Rep1	multiAsCas12a-KRAB	spacer_079703	158	113	0.103204860776081	CTCA	other	RBM28-P1P2-primary	0.0848	subpool1
CTCACGCGCTTTGGGTTTCCCGG	Rep1	multiAsCas12a-KRAB	spacer_079704	92	110	0.0154652698613398	CGTC	other	RBM28-P1P2-primary	0.0369	subpool1
CTCGGCCCGCAGTGAGCAGCTGG	Rep1	multiAsCas12a-KRAB	spacer_079705	166	141	0.0738422919223786	CGCC	other	RBM28-P1P2-primary	0.0543	subpool1
GCCCTCGGCCCGCAGTGAGCAGC	Rep1	multiAsCas12a-KRAB	spacer_079706	50	148	-0.1393038920779	TCCC	other	RBM28-P1P2-primary	-0.1162	subpool1
CCCAAAAGAGACCGGAGGAAAAC	Rep1	multiAsCas12a-KRAB	spacer_079707	111	158	-0.0143059874592933	GTTG	other	RBM28-P1P2-primary	-0.0234	subpool1
TGAAGTTTGGGAAGGTGCCCTCG	Rep1	multiAsCas12a-KRAB	spacer_079708	106	165	-0.0295766238919111	TCCC	other	RBM28-P1P2-primary	0	subpool1
AAGCTCACACGCCGAGAGATTCC	Rep1	multiAsCas12a-KRAB	spacer_079709	97	106	0.0308250503455499	AACC	other	RBM28-P1P2-primary	0.038	subpool1
CGCGCTTTGGGTTTCCCGGTCTC	Rep1	multiAsCas12a-KRAB	spacer_079710	54	121	-0.0917747274929181	CTCA	other	RBM28-P1P2-primary	-0.0784	subpool1
GCTGCTCACTGCGGGCCGAGGGC	Rep1	multiAsCas12a-KRAB	spacer_079711	80	102	0.00449491606057217	TCCA	other	RBM28-P1P2-primary	0.0074	subpool1
AGCTGCTCACTGCGGGCCGAGGG	Rep1	multiAsCas12a-KRAB	spacer_079712	87	166	-0.0643333310890211	CTCC	other	RBM28-P1P2-primary	-0.0294	subpool1
TTCCCAAACTTCAGGGAGCCGTA	Rep1	multiAsCas12a-KRAB	spacer_079713	130	110	0.0744955487928714	CACC	other	RBM28-P1P2-primary	0.0761	subpool1
CTATCCTCGACCGCCCCGCCCCT	Rep1	multiAsCas12a-KRAB	spacer_079714	64	97	-0.025021722413155	AGCC	other	RBM28-P1P2-primary	-0.036	subpool1
AGGTGGGGCCGGTGAAGCAGTGC	Rep1	multiAsCas12a-KRAB	spacer_079715	84	96	0.0231756461365174	AGTC	other	RBM28-P1P2-primary	0.0097	subpool1
TCCCGCCCTCGGCCCGCAGTGAG	Rep1	multiAsCas12a-KRAB	spacer_079716	102	220	-0.0852609566576563	CGCC	other	RBM28-P1P2-primary	-0.0579	subpool1
ACCACGAAGCACTGCTTCACCGG	Rep1	multiAsCas12a-KRAB	spacer_079717	168	175	0.039004212868923	AGTC	other	RBM28-P1P2-primary	0.0354	subpool1
TGACTGAACAGTTCCTCCAGCTG	Rep1	multiAsCas12a-KRAB	spacer_079718	221	226	0.0421541875470074	CACC	other	RBM28-P1P2-primary	0.0292	subpool1
TATGAACGCATCTAAAGCAGAAT	Rep1	multiAsCas12a-KRAB	spacer_079719	116	140	0.0138671320684703	CTCC	other	RBM28-P1P2-secondary	0.0254	subpool1
AAACTGATTCTGCTTTAGATGCG	Rep1	multiAsCas12a-KRAB	spacer_079720	164	170	0.0398390954173195	TTCC	other	RBM28-P1P2-secondary	0.0328	subpool1
GCTTTAGATGCGTTCATAGGAGT	Rep1	multiAsCas12a-KRAB	spacer_079721	92	77	0.0763615033323171	TTCT	other	RBM28-P1P2-secondary	0.05	subpool1
TGCTTTAGATGCGTTCATAGGAG	Rep1	multiAsCas12a-KRAB	spacer_079722	226	257	0.0240276569251216	ATTC	other	RBM28-P1P2-secondary	0.0092	subpool1
CAAACTGATTCTGCTTTAGATGC	Rep1	multiAsCas12a-KRAB	spacer_079723	93	159	-0.0455911072639474	TTTC	other	RBM28-P1P2-secondary	-0.0504	subpool1
GATGCGTTCATAGGAGTCAGTTT	Rep1	multiAsCas12a-KRAB	spacer_079724	115	144	0.00757921151455992	TTTA	other	RBM28-P1P2-secondary	5e-04	subpool1
CCAAACTGATTCTGCTTTAGATG	Rep1	multiAsCas12a-KRAB	spacer_079725	196	247	0.00648779885520694	TTTT	other	RBM28-P1P2-secondary	-0.0297	subpool1
AACGCATCTAAAGCAGAATCAGT	Rep1	multiAsCas12a-KRAB	spacer_079726	96	110	0.022731606507984	TATG	other	RBM28-P1P2-secondary	-0.0133	subpool1
TCTAAAGCAGAATCAGTTTGGAA	Rep1	multiAsCas12a-KRAB	spacer_079727	130	250	-0.0656730395074159	CGCA	other	RBM28-P1P2-secondary	-0.0448	subpool1
AACTGATTCTGCTTTAGATGCGT	Rep1	multiAsCas12a-KRAB	spacer_079728	105	164	-0.0301570649888749	TCCA	other	RBM28-P1P2-secondary	-0.0376	subpool1
GGAGGACCCGTGGTCCCGGGTCC	Rep1	multiAsCas12a-KRAB	spacer_079729	125	112	0.064722917207154	TGCA	other	RBM42-P1P2-primary	0.0519	subpool1
CGGGTGCAGGAGGACCCGTGGTC	Rep1	multiAsCas12a-KRAB	spacer_079730	76	48	0.124431278167858	CTCC	other	RBM42-P1P2-primary	0.114	subpool1
GCCCGGGATGCCAGCGCCAGGAC	Rep1	multiAsCas12a-KRAB	spacer_079731	84	101	0.0145071275530099	TTTT	other	RBM42-P1P2-primary	0.0262	subpool1
CGAGGATGACGTCCAGCAAAAGC	Rep1	multiAsCas12a-KRAB	spacer_079732	88	94	0.0347126692018495	CTCC	other	RBM42-P1P2-primary	0.0302	subpool1
TGACGTCATGCGCCAGCGCCCGT	Rep1	multiAsCas12a-KRAB	spacer_079733	109	128	0.0185400724938337	TGTA	other	RBM42-P1P2-primary	0.0391	subpool1
ACGTCATGCGCCAGCGCCCGTCG	Rep1	multiAsCas12a-KRAB	spacer_079734	196	136	0.108369975226135	TATG	other	RBM42-P1P2-primary	0.0844	subpool1
TCGGAGCCTCCAGGCCTCGATAG	Rep1	multiAsCas12a-KRAB	spacer_079735	167	196	0.0186359451070784	AATC	other	RBM42-P1P2-primary	0.0115	subpool1
GCTGGACGTCATCCTCGGGAGCC	Rep1	multiAsCas12a-KRAB	spacer_079736	75	93	0.00924723871997842	TTTT	other	RBM42-P1P2-primary	-0.0038	subpool1
GTAGCGGCGACAGCGACGACGGC	Rep1	multiAsCas12a-KRAB	spacer_079737	45	67	-0.0219830540038023	TGTA	other	RBM42-P1P2-primary	-0.0301	subpool1
GCTGTCGCCGCTACTACAGTCTC	Rep1	multiAsCas12a-KRAB	spacer_079738	146	163	0.0271687209993974	CGTC	other	RBM42-P1P2-primary	0.0358	subpool1
AGAGCCACCGAATCTCGGAGCCT	Rep1	multiAsCas12a-KRAB	spacer_079739	65	109	-0.0422884288701188	AGCC	other	RBM42-P1P2-primary	-0.0646	subpool1
CGGGTCCTGGCGCTGGCATCCCG	Rep1	multiAsCas12a-KRAB	spacer_079740	128	102	0.0847401119318903	GTCC	other	RBM42-P1P2-primary	0.0666	subpool1
ACTCTCTGTCGCGGGCCTTACAG	Rep1	multiAsCas12a-KRAB	spacer_079741	155	169	0.0312099712175174	TATC	other	RBM42-P1P2-primary	0.0372	subpool1
GCCGCCGCCGCTGGTTCTGCTGT	Rep1	multiAsCas12a-KRAB	spacer_079742	106	123	0.0205781345585713	CTTA	other	RBM42-P1P2-primary	0.0114	subpool1
AGAGCCAGAGCCACCGAATCTCG	Rep1	multiAsCas12a-KRAB	spacer_079743	150	206	-0.00818965075637505	TCCC	other	RBM42-P1P2-primary	-0.0168	subpool1
GTGGCTCTGGCTCTGGGACGACT	Rep1	multiAsCas12a-KRAB	spacer_079744	146	123	0.0752413421700291	TTCG	other	RBM42-P1P2-primary	0.0656	subpool1
AGGACCCGGGACCACGGGTCCTC	Rep1	multiAsCas12a-KRAB	spacer_079745	101	135	-0.00356506822521514	CGCC	other	RBM42-P1P2-primary	0.0038	subpool1
GGCGCGAGAGCCAATGAGATTTG	Rep1	multiAsCas12a-KRAB	spacer_079746	106	199	-0.0615650743413588	TTCG	other	RBM42-P1P2-primary	-0.0491	subpool1
TCGGGAGCCCACCCGGACGAAGG	Rep1	multiAsCas12a-KRAB	spacer_079747	195	206	0.0366046241848947	ATCC	other	RBM42-P1P2-primary	0.0336	subpool1
TCACTCTCTGTCGCGGGCCTTAC	Rep1	multiAsCas12a-KRAB	spacer_079748	55	162	-0.138462840421775	TTTA	other	RBM42-P1P2-primary	-0.1174	subpool1
GGTGGCTCTGGCTCTGGGACGAC	Rep1	multiAsCas12a-KRAB	spacer_079749	49	116	-0.101158800380639	ATTC	other	RBM42-P1P2-primary	-0.0931	subpool1
CTGGACGTCATCCTCGGGAGCCC	Rep1	multiAsCas12a-KRAB	spacer_079750	100	117	0.0191681370399158	TTTG	other	RBM42-P1P2-primary	0.0115	subpool1
TCCGGGTGGGCTCCCGAGGATGA	Rep1	multiAsCas12a-KRAB	spacer_079751	296	312	0.0369858502441029	TTCG	other	RBM42-P1P2-primary	0.0318	subpool1
CTTCAAGCGTTCCTCGCCGCTTT	Rep1	multiAsCas12a-KRAB	spacer_079752	130	140	0.0333211933585155	TTTC	other	RBM42-P1P2-primary	0.0429	subpool1
TGGCGCTGGCATCCCGGGCAAAA	Rep1	multiAsCas12a-KRAB	spacer_079753	125	95	0.0928293448671133	GTCC	other	RBM42-P1P2-primary	0.0663	subpool1
ATCACTCTCTGTCGCGGGCCTTA	Rep1	multiAsCas12a-KRAB	spacer_079754	118	144	0.0119760160610056	TTTT	other	RBM42-P1P2-primary	0.0162	subpool1
GAGATTCGGTGGCTCTGGCTCTG	Rep1	multiAsCas12a-KRAB	spacer_079755	84	102	0.0128250140358855	CTCC	other	RBM42-P1P2-primary	0.0418	subpool1
CCCGGGATGCCAGCGCCAGGACC	Rep1	multiAsCas12a-KRAB	spacer_079756	76	122	-0.0348320161329388	TTTG	other	RBM42-P1P2-primary	-0.0412	subpool1
AGCGCCAGGACCCGGGACCACGG	Rep1	multiAsCas12a-KRAB	spacer_079757	70	126	-0.0543807832850866	TGCC	other	RBM42-P1P2-primary	-0.057	subpool1
GGGCGCGAGAGCCAATGAGATTT	Rep1	multiAsCas12a-KRAB	spacer_079758	126	142	0.0255635611587222	ATTC	other	RBM42-P1P2-primary	-0.0328	subpool1
TTCGGGCGCGAGAGCCAATGAGA	Rep1	multiAsCas12a-KRAB	spacer_079759	146	156	0.0346629145341701	TACA	other	RBM42-P1P2-primary	0.0222	subpool1
AAGGAAATGGAGGCGGAGATGGC	Rep1	multiAsCas12a-KRAB	spacer_079760	45	55	0.0117127420829566	CTTG	other	RBM42-P1P2-primary	0.0261	subpool1
GCGGGCCTTACAGGGCCATCTCC	Rep1	multiAsCas12a-KRAB	spacer_079761	149	147	0.0482811199315699	TGTC	other	RBM42-P1P2-primary	0.0398	subpool1
CGGGCAAAAGCGGCGAGGAACGC	Rep1	multiAsCas12a-KRAB	spacer_079762	50	77	-0.0277456879436933	ATCC	other	RBM42-P1P2-primary	-0.0092	subpool1
GGGGCTGGCCCCGCCCCAGCCAT	Rep1	multiAsCas12a-KRAB	spacer_079763	36	48	-0.00314298360744091	TCCC	other	RBM42-P1P2-primary	0.0175	subpool1
TGCTGTCTACTCTCCCCCTTCGT	Rep1	multiAsCas12a-KRAB	spacer_079764	176	225	0.00403901955221637	GTTC	other	RBM42-P1P2-primary	0.0141	subpool1
GGCCTATCGAGGCCTGGAGGCTC	Rep1	multiAsCas12a-KRAB	spacer_079765	84	125	-0.0218920206020543	CTCC	other	RBM42-P1P2-primary	-0.0111	subpool1
GCTGTCTACTCTCCCCCTTCGTC	Rep1	multiAsCas12a-KRAB	spacer_079766	62	108	-0.048782473843861	TTCT	other	RBM42-P1P2-primary	-0.0671	subpool1
GAGGATGACGTCCAGCAAAAGCG	Rep1	multiAsCas12a-KRAB	spacer_079767	69	138	-0.0723693150537316	TCCC	other	RBM42-P1P2-primary	-0.0445	subpool1
CAGGGCCATCTCCGCCTCCATTT	Rep1	multiAsCas12a-KRAB	spacer_079768	109	147	-0.00508979080041064	CTTA	other	RBM42-P1P2-primary	0.0323	subpool1
CGGGATGCCAGCGCCAGGACCCG	Rep1	multiAsCas12a-KRAB	spacer_079769	105	115	0.0304419827831616	TGCC	other	RBM42-P1P2-primary	0.0289	subpool1
GCCGCTACTACAGTCTCTGCTTA	Rep1	multiAsCas12a-KRAB	spacer_079770	167	214	0.00363509986613891	TGTC	other	RBM42-P1P2-primary	0.0144	subpool1
CGGGTGGGCTCCCGAGGATGACG	Rep1	multiAsCas12a-KRAB	spacer_079771	159	171	0.0335514471236007	CGTC	other	RBM42-P1P2-primary	0.0165	subpool1
CCAGAGCCAGAGCCACCGAATCT	Rep1	multiAsCas12a-KRAB	spacer_079772	92	129	-0.0117379895349436	CGTC	other	RBM42-P1P2-primary	0.0027	subpool1
GGGTCCTGGCGCTGGCATCCCGG	Rep1	multiAsCas12a-KRAB	spacer_079773	157	163	0.0395706369771027	TCCC	other	RBM42-P1P2-primary	-0.0164	subpool1
ACCGAATCTCGGAGCCTCCAGGC	Rep1	multiAsCas12a-KRAB	spacer_079774	107	113	0.0366588534653169	AGCC	other	RBM42-P1P2-primary	0.0272	subpool1
GGGCAAAAGCGGCGAGGAACGCT	Rep1	multiAsCas12a-KRAB	spacer_079775	38	71	-0.0607503335225004	TCCC	other	RBM42-P1P2-primary	-0.0487	subpool1
CGAATGTATGACGTCATGCGCCA	Rep1	multiAsCas12a-KRAB	spacer_079776	113	181	-0.0344600753694733	CGCC	other	RBM42-P1P2-primary	-0.0252	subpool1
GCAAAAGCGACGGGCGCTGGCGC	Rep1	multiAsCas12a-KRAB	spacer_079777	92	105	0.0234077782469655	TCCA	other	RBM42-P1P2-primary	0.0258	subpool1
TTGGCTCTCGCGCCCGAATGTAT	Rep1	multiAsCas12a-KRAB	spacer_079778	64	85	-0.00247475128304539	CTCA	other	RBM42-P1P2-primary	0.0131	subpool1
GCTCTCGCGCCCGAATGTATGAC	Rep1	multiAsCas12a-KRAB	spacer_079779	23	92	-0.190712510320004	ATTG	other	RBM42-P1P2-primary	-0.1405	subpool1
GGGTGCAGGAGGACCCGTGGTCC	Rep1	multiAsCas12a-KRAB	spacer_079780	78	106	-0.00639514176390328	TCCC	other	RBM42-P1P2-primary	-0.02	subpool1
GCTACTACAGTCTCTGCTTAGCC	Rep1	multiAsCas12a-KRAB	spacer_079781	97	180	-0.0595811794492993	CGCC	other	RBM42-P1P2-primary	-0.0319	subpool1
GTGGTCCCGGGTCCTGGCGCTGG	Rep1	multiAsCas12a-KRAB	spacer_079782	104	129	0.00919429000163389	ACCC	other	RBM42-P1P2-primary	0.0132	subpool1
CCCTTCGTCCGGGTGGGCTCCCG	Rep1	multiAsCas12a-KRAB	spacer_079783	78	57	0.0995256204134289	CTCC	other	RBM42-P1P2-primary	0.0929	subpool1
GGGACCACGGGTCCTCCTGCACC	Rep1	multiAsCas12a-KRAB	spacer_079784	118	101	0.0725338289237887	ACCC	other	RBM42-P1P2-primary	0.0503	subpool1
TCATTGGCTCTCGCGCCCGAATG	Rep1	multiAsCas12a-KRAB	spacer_079785	144	161	0.0269215871152265	AATC	other	RBM42-P1P2-primary	-0.0092	subpool1
GCGGCGACAGCGACGACGGCAGC	Rep1	multiAsCas12a-KRAB	spacer_079786	90	119	-0.00171424605707697	AGTA	other	RBM42-P1P2-primary	-0.0093	subpool1
GTCCGGGTGGGCTCCCGAGGATG	Rep1	multiAsCas12a-KRAB	spacer_079787	120	123	0.0417580329071298	CTTC	other	RBM42-P1P2-primary	0.0434	subpool1
GGGTGGGCTCCCGAGGATGACGT	Rep1	multiAsCas12a-KRAB	spacer_079788	112	118	0.0370640426617433	GTCC	other	RBM42-P1P2-primary	0.0413	subpool1
AGCGGCGGCGGCTAAGCAGAGAC	Rep1	multiAsCas12a-KRAB	spacer_079789	28	68	-0.105518181230387	AACC	other	RBM42-P1P2-primary	-0.1144	subpool1
CACCCGGACGAAGGGGGAGAGTA	Rep1	multiAsCas12a-KRAB	spacer_079790	95	170	-0.0533794130190279	AGCC	other	RBM42-P1P2-primary	-0.0259	subpool1
AGGCCCGCGACAGAGAGTGATAA	Rep1	multiAsCas12a-KRAB	spacer_079791	122	192	-0.0314492160192073	TGTA	other	RBM42-P1P2-primary	-0.0065	subpool1
TCCAGGCCTCGATAGGCCGGAGA	Rep1	multiAsCas12a-KRAB	spacer_079792	177	160	0.0632138157386513	AGCC	other	RBM42-P1P2-primary	0.0669	subpool1
CCTTCGTCCGGGTGGGCTCCCGA	Rep1	multiAsCas12a-KRAB	spacer_079793	187	235	0.00696530190752721	TCCC	other	RBM42-P1P2-primary	0.0219	subpool1
GTCGTCGCTGTCGCCGCTACTAC	Rep1	multiAsCas12a-KRAB	spacer_079795	64	141	-0.0888842680003343	TGCC	other	RBM42-P1P2-primary	-0.0747	subpool1
ATACATTCGGGCGCGAGAGCCAA	Rep1	multiAsCas12a-KRAB	spacer_079796	108	160	-0.0211315153760859	CGTC	other	RBM42-P1P2-primary	-0.0135	subpool1
CAGCAAAAGCGACGGGCGCTGGC	Rep1	multiAsCas12a-KRAB	spacer_079797	112	105	0.056992744637568	CGTC	other	RBM42-P1P2-primary	0.0519	subpool1
TGACGTCATACATTCGGGCGCGA	Rep1	multiAsCas12a-KRAB	spacer_079798	134	161	0.0146333254602513	CGCA	other	RBM42-P1P2-primary	-0.0016	subpool1
GGGCCATCTCCGCCTCCATTTCC	Rep1	multiAsCas12a-KRAB	spacer_079799	98	120	0.0113962764855217	TACA	other	RBM42-P1P2-primary	-0.0145	subpool1
GAATCTCGGAGCCTCCAGGCCTC	Rep1	multiAsCas12a-KRAB	spacer_079800	54	106	-0.069177948473818	CACC	other	RBM42-P1P2-primary	-0.0697	subpool1
GAGGCCTGGAGGCTCCGAGATTC	Rep1	multiAsCas12a-KRAB	spacer_079801	75	123	-0.0384871629641882	TATC	other	RBM42-P1P2-primary	-0.0494	subpool1
CGGGAGTCCCGGGGCTGGCCCCG	Rep1	multiAsCas12a-KRAB	spacer_079802	69	128	-0.0595261840740666	CACC	other	RBM42-P1P2-primary	-0.0789	subpool1
CAGAGCCAGAGCCACCGAATCTC	Rep1	multiAsCas12a-KRAB	spacer_079803	135	170	0.00661585191823635	GTCC	other	RBM42-P1P2-primary	0.0041	subpool1
TCCTCGGGAGCCCACCCGGACGA	Rep1	multiAsCas12a-KRAB	spacer_079804	205	337	-0.0388929460213543	GTCA	other	RBM42-P1P2-primary	-0.0273	subpool1
AGCAAAAGCGACGGGCGCTGGCG	Rep1	multiAsCas12a-KRAB	spacer_079805	94	91	0.0515116567189242	GTCC	other	RBM42-P1P2-primary	0.0672	subpool1
TCCTGCACCCGGGAGTCCCGGGG	Rep1	multiAsCas12a-KRAB	spacer_079806	176	201	0.0232969485508091	GTCC	other	RBM42-P1P2-primary	0.0273	subpool1
CCCGGGAGTCCCGGGGCTGGCCC	Rep1	multiAsCas12a-KRAB	spacer_079808	110	100	0.0622464865734797	TGCA	other	RBM42-P1P2-primary	0.0023	subpool1
GTCCCAGAGCCAGAGCCACCGAA	Rep1	multiAsCas12a-KRAB	spacer_079809	34	129	-0.18169054750023	AGTC	other	RBM42-P1P2-primary	-0.1547	subpool1
TACATTCGGGCGCGAGAGCCAAT	Rep1	multiAsCas12a-KRAB	spacer_079811	91	109	0.0151585329251761	GTCA	other	RBM42-P1P2-primary	0.0203	subpool1
GTCGCTGTCGCCGCTACTACAGT	Rep1	multiAsCas12a-KRAB	spacer_079812	128	149	0.0200367771992671	CGTC	other	RBM42-P1P2-primary	0.0332	subpool1
CTTCGTCCGGGTGGGCTCCCGAG	Rep1	multiAsCas12a-KRAB	spacer_079813	107	145	-0.00591275926838099	CCCC	other	RBM42-P1P2-primary	-0.0054	subpool1
AGCCATCGCTGCCGTCGTCGCTG	Rep1	multiAsCas12a-KRAB	spacer_079814	96	83	0.0708168470023905	CCCC	other	RBM42-P1P2-primary	0.0921	subpool1
GCCTCCATTTCCTTCAAGCGTTC	Rep1	multiAsCas12a-KRAB	spacer_079815	115	197	-0.0459269207947968	CTCC	other	RBM42-P1P2-primary	-0.0095	subpool1
GCCCCAGCCATCGCTGCCGTCGT	Rep1	multiAsCas12a-KRAB	spacer_079816	112	111	0.0475051294086943	CCCC	other	RBM42-P1P2-primary	-0.0108	subpool1
GGGACTCCCGGGTGCAGGAGGAC	Rep1	multiAsCas12a-KRAB	spacer_079817	95	89	0.0571125994272803	CCCC	other	RBM42-P1P2-primary	0.0431	subpool1
CGGACGAAGGGGGAGAGTAGACA	Rep1	multiAsCas12a-KRAB	spacer_079818	116	135	0.0200762941861195	CACC	other	RBM42-P1P2-primary	0.017	subpool1
GGACGAAGGGGGAGAGTAGACAG	Rep1	multiAsCas12a-KRAB	spacer_079819	111	148	-0.0031429836074409	ACCC	other	RBM42-P1P2-primary	-0.0148	subpool1
TACTCTCCCCCTTCGTCCGGGTG	Rep1	multiAsCas12a-KRAB	spacer_079820	143	165	0.0215418237075197	TGTC	other	RBM42-P1P2-primary	0.0158	subpool1
GCCGCCGCTGGTTCTGCTGTCTA	Rep1	multiAsCas12a-KRAB	spacer_079821	101	195	-0.0663478749351299	AGCC	other	RBM42-P1P2-primary	-0.0537	subpool1
CTCTCTGTCGCGGGCCTTACAGG	Rep1	multiAsCas12a-KRAB	spacer_079822	132	108	0.0802350183421246	ATCA	other	RBM42-P1P2-primary	0.0619	subpool1
GCCGCTGGTTCTGCTGTCTACTC	Rep1	multiAsCas12a-KRAB	spacer_079823	141	125	0.0665380302405532	CGCC	other	RBM42-P1P2-primary	0.0479	subpool1
CCGGGACTCCCGGGTGCAGGAGG	Rep1	multiAsCas12a-KRAB	spacer_079824	141	133	0.0559465330998311	AGCC	other	RBM42-P1P2-primary	0.0568	subpool1
ATTTCCTTCAAGCGTTCCTCGCC	Rep1	multiAsCas12a-KRAB	spacer_079825	79	114	-0.0166426009694285	CTCC	other	RBM42-P1P2-primary	0.0118	subpool1
GCTGGTTCTGCTGTCTACTCTCC	Rep1	multiAsCas12a-KRAB	spacer_079826	56	133	-0.101709849189067	CGCC	other	RBM42-P1P2-primary	-0.119	subpool1
ATCCTCGGGAGCCCACCCGGACG	Rep1	multiAsCas12a-KRAB	spacer_079827	74	142	-0.0653034871100313	CGTC	other	RBM42-P1P2-primary	-0.0292	subpool1
TGCACCCGGGAGTCCCGGGGCTG	Rep1	multiAsCas12a-KRAB	spacer_079828	197	277	-0.0122143264848336	CTCC	other	RBM42-P1P2-primary	-0.0233	subpool1
CCAGCCATCGCTGCCGTCGTCGC	Rep1	multiAsCas12a-KRAB	spacer_079829	154	145	0.0562552353225959	CGCC	other	RBM42-P1P2-primary	0.025	subpool1
GTCTCTGCTTAGCCGCCGCCGCT	Rep1	multiAsCas12a-KRAB	spacer_079830	65	74	0.0238335781296417	TACA	other	RBM42-P1P2-primary	-0.0371	subpool1
ATCGCTGCCGTCGTCGCTGTCGC	Rep1	multiAsCas12a-KRAB	spacer_079831	108	89	0.0790098649695904	AGCC	other	RBM42-P1P2-primary	0.0335	subpool1
GGGAGTCCCGGGGCTGGCCCCGC	Rep1	multiAsCas12a-KRAB	spacer_079832	97	136	-0.0117243445286679	ACCC	other	RBM42-P1P2-primary	0.0078	subpool1
TCTGCTTAGCCGCCGCCGCTGGT	Rep1	multiAsCas12a-KRAB	spacer_079833	53	99	-0.0607049559432476	AGTC	other	RBM42-P1P2-primary	-0.0114	subpool1
TCCATTTCCTTCAAGCGTTCCTC	Rep1	multiAsCas12a-KRAB	spacer_079834	98	125	0.00442660914190408	CGCC	other	RBM42-P1P2-primary	0.012	subpool1
TTCGTCCGGGTGGGCTCCCGAGG	Rep1	multiAsCas12a-KRAB	spacer_079835	108	171	-0.0324835177427765	CCCC	other	RBM42-P1P2-primary	-0.0438	subpool1
GAGCCGTATCTCCGGCCTATCGA	Rep1	multiAsCas12a-KRAB	spacer_079836	103	159	-0.0281542177875939	GTTA	other	RBM42-P1P2-secondary	-0.0066	subpool1
CCATGTTAGAGCCGTATCTCCGG	Rep1	multiAsCas12a-KRAB	spacer_079837	165	124	0.0947461765272081	TTCC	other	RBM42-P1P2-secondary	0.0862	subpool1
CCCATGTTAGAGCCGTATCTCCG	Rep1	multiAsCas12a-KRAB	spacer_079838	101	107	0.0361211578871735	CTTC	other	RBM42-P1P2-secondary	0.0362	subpool1
CATGTTAGAGCCGTATCTCCGGC	Rep1	multiAsCas12a-KRAB	spacer_079839	104	145	-0.0107680572873223	TCCC	other	RBM42-P1P2-secondary	0.0036	subpool1
ACTTCCCCATGTTAGAGCCGTAT	Rep1	multiAsCas12a-KRAB	spacer_079840	116	118	0.0430552939126271	TCCC	other	RBM42-P1P2-secondary	0.0649	subpool1
TCCGGCCTATCGAGGCCTGGAGG	Rep1	multiAsCas12a-KRAB	spacer_079841	136	184	-0.00563548248647401	TATC	other	RBM42-P1P2-secondary	0.0269	subpool1
AGGCCTCGATAGGCCGGAGATAC	Rep1	multiAsCas12a-KRAB	spacer_079842	103	178	-0.0474264634304392	CTCC	other	RBM42-P1P2-secondary	-0.0194	subpool1
GTATCTCCGGCCTATCGAGGCCT	Rep1	multiAsCas12a-KRAB	spacer_079843	133	167	0.00710738826308941	AGCC	other	RBM42-P1P2-secondary	-0.0308	subpool1
CACTTCCCCATGTTAGAGCCGTA	Rep1	multiAsCas12a-KRAB	spacer_079844	154	199	0.00220606011209714	GTCC	other	RBM42-P1P2-secondary	-0.0204	subpool1
ATGTTAGAGCCGTATCTCCGGCC	Rep1	multiAsCas12a-KRAB	spacer_079845	55	87	-0.0323200585240356	CCCC	other	RBM42-P1P2-secondary	0.011	subpool1
GGCCTCGATAGGCCGGAGATACG	Rep1	multiAsCas12a-KRAB	spacer_079846	113	217	-0.0654311221577897	TCCA	other	RBM42-P1P2-secondary	-0.0474	subpool1
CGGGCAGTATAAAGTTTGCTGTC	Rep1	multiAsCas12a-KRAB	spacer_079847	95	120	0.00608808290158551	TTCC	other	RBMX-P1P2-primary	-0.008	subpool1
GGACTGGGGATTATATCTCCCTG	Rep1	multiAsCas12a-KRAB	spacer_079848	88	246	-0.129538887444494	GTTA	other	RBMX-P1P2-primary	-0.0967	subpool1
GCGGTTCGGTCCTCGCACCCGGC	Rep1	multiAsCas12a-KRAB	spacer_079849	37	70	-0.0628816998248578	CTTC	other	RBMX-P1P2-primary	-0.0581	subpool1
TCGTGACACTCTCCCCGTGTTAG	Rep1	multiAsCas12a-KRAB	spacer_079850	247	383	-0.0289176405377883	TTTT	other	RBMX-P1P2-primary	-0.0376	subpool1
GCCCTCGTTGCGCAGTAGTGCTA	Rep1	multiAsCas12a-KRAB	spacer_079851	94	111	0.0175919849850296	GTTC	other	RBMX-P1P2-primary	0.0385	subpool1
CTCGACCCCCTCAGCTTTATTTA	Rep1	multiAsCas12a-KRAB	spacer_079852	179	167	0.0578213932054642	TTCC	other	RBMX-P1P2-primary	0.0564	subpool1
CGACCTATTTAAATAAAGCTGAG	Rep1	multiAsCas12a-KRAB	spacer_079853	104	145	-0.0107680572873223	GTTC	other	RBMX-P1P2-primary	0.0354	subpool1
AAGAACCCAAAGGTTCCGACCTA	Rep1	multiAsCas12a-KRAB	spacer_079854	170	206	0.0131798457692842	TTTT	other	RBMX-P1P2-primary	0.0026	subpool1
AAATGGCGCCCGCCACCCCCATC	Rep1	multiAsCas12a-KRAB	spacer_079855	79	84	0.0354961672419303	CTTA	other	RBMX-P1P2-primary	0.0189	subpool1
CGTGACACTCTCCCCGTGTTAGG	Rep1	multiAsCas12a-KRAB	spacer_079856	41	50	0.0120917281229974	TTTT	other	RBMX-P1P2-primary	-0.0159	subpool1
TTAAAATGGCGCCCGCCACCCCC	Rep1	multiAsCas12a-KRAB	spacer_079857	110	151	-0.00811428852123682	GTTC	other	RBMX-P1P2-primary	-0.0274	subpool1
GACCTATTTAAATAAAGCTGAGG	Rep1	multiAsCas12a-KRAB	spacer_079858	171	212	0.00927944948149904	TTCC	other	RBMX-P1P2-primary	-0.0512	subpool1
AGCTCCAACGAGCTCGGCGATAG	Rep1	multiAsCas12a-KRAB	spacer_079859	152	184	0.0133544195482297	TTCA	other	RBMX-P1P2-primary	-0.0058	subpool1
GGGCAGTATAAAGTTTGCTGTCT	Rep1	multiAsCas12a-KRAB	spacer_079860	157	175	0.0274424763142327	TCCC	other	RBMX-P1P2-primary	0.0329	subpool1
TCGACCCCCTCAGCTTTATTTAA	Rep1	multiAsCas12a-KRAB	spacer_079861	362	438	0.0134364633465089	TCCC	other	RBMX-P1P2-primary	-0.0098	subpool1
ACCCCTCCGGTACGTGTCTCCTT	Rep1	multiAsCas12a-KRAB	spacer_079862	116	167	-0.0162418946213624	TGTC	other	RBMX-P1P2-primary	-0.0463	subpool1
GCCTCGTTCCCGGGCAGTATAAA	Rep1	multiAsCas12a-KRAB	spacer_079863	237	336	-0.0136206965780513	TTCA	other	RBMX-P1P2-primary	0.01	subpool1
CCTCGACCCCCTCAGCTTTATTT	Rep1	multiAsCas12a-KRAB	spacer_079864	67	80	0.0156970867889205	TTTC	other	RBMX-P1P2-primary	-0.0151	subpool1
AGAACCCAAAGGTTCCGACCTAT	Rep1	multiAsCas12a-KRAB	spacer_079865	96	164	-0.0454568303078058	TTTA	other	RBMX-P1P2-primary	-0.0719	subpool1
AATAGGTCGGAACCTTTGGGTTC	Rep1	multiAsCas12a-KRAB	spacer_079866	76	124	-0.0376082259345943	TTTA	other	RBMX-P1P2-primary	-0.0151	subpool1
CCGGGCAGTATAAAGTTTGCTGT	Rep1	multiAsCas12a-KRAB	spacer_079867	147	205	-0.0108081025885341	GTTC	other	RBMX-P1P2-primary	-0.0446	subpool1
CCAGTCCTAACACGGGGAGAGTG	Rep1	multiAsCas12a-KRAB	spacer_079868	180	232	0.00264513479267111	ATCC	other	RBMX-P1P2-primary	0.0398	subpool1
ACGAAAAACGGACTGAGGAAAGG	Rep1	multiAsCas12a-KRAB	spacer_079869	72	90	0.00787588081758645	TGTC	other	RBMX-P1P2-primary	0.0248	subpool1
ATTGTCACCCCTCCGGTACGTGT	Rep1	multiAsCas12a-KRAB	spacer_079870	113	155	-0.00798416036249485	ACCC	other	RBMX-P1P2-primary	-0.0286	subpool1
TACTGCCCGGGAACGAGGCTGAA	Rep1	multiAsCas12a-KRAB	spacer_079871	38	228	-0.259938841766295	TTTA	other	RBMX-P1P2-primary	-0.2666	subpool1
AATAAAGCTGAGGGGGTCGAGGG	Rep1	multiAsCas12a-KRAB	spacer_079872	154	84	0.149461349788415	TTTA	other	RBMX-P1P2-primary	0.0527	subpool1
TGACACTCTCCCCGTGTTAGGAC	Rep1	multiAsCas12a-KRAB	spacer_079873	164	223	-0.0064933263321009	TTCG	other	RBMX-P1P2-primary	-0.0163	subpool1
CCCTCGACCCCCTCAGCTTTATT	Rep1	multiAsCas12a-KRAB	spacer_079874	82	169	-0.0774968217595423	TTTT	other	RBMX-P1P2-primary	-0.0574	subpool1
TAACACGGGGAGAGTGTCACGAA	Rep1	multiAsCas12a-KRAB	spacer_079875	209	259	0.00935267836571561	GTCC	other	RBMX-P1P2-primary	0.014	subpool1
CAGTCCTAACACGGGGAGAGTGT	Rep1	multiAsCas12a-KRAB	spacer_079876	270	193	0.103294419831801	TCCC	other	RBMX-P1P2-primary	0.0912	subpool1
GTGACACTCTCCCCGTGTTAGGA	Rep1	multiAsCas12a-KRAB	spacer_079877	159	359	-0.093074294762453	TTTC	other	RBMX-P1P2-primary	-0.062	subpool1
TATCTCCCTGGAGATGGGGGTGG	Rep1	multiAsCas12a-KRAB	spacer_079878	125	113	0.0632052792950139	ATTA	other	RBMX-P1P2-primary	0.0872	subpool1
CCGTGTTAGGACTGGGGATTATA	Rep1	multiAsCas12a-KRAB	spacer_079879	171	170	0.0469752504785993	CTCC	other	RBMX-P1P2-primary	0.0441	subpool1
AGGGAGATATAATCCCCAGTCCT	Rep1	multiAsCas12a-KRAB	spacer_079880	97	56	0.139767716914259	CTCC	other	RBMX-P1P2-primary	0.1381	subpool1
CCCTCGTTGCGCAGTAGTGCTAG	Rep1	multiAsCas12a-KRAB	spacer_079881	96	118	0.010745412917785	TTCG	other	RBMX-P1P2-primary	0.0281	subpool1
AACGAGCTCGGCGATAGGGGCTT	Rep1	multiAsCas12a-KRAB	spacer_079882	115	126	0.0303774455905831	CTCC	other	RBMX-P1P2-primary	0.0093	subpool1
CTAGCAGCTCAGCACCAGTGGCG	Rep1	multiAsCas12a-KRAB	spacer_079883	121	195	-0.0355015134531418	CTTC	other	RBMX-P1P2-primary	-0.037	subpool1
CGTGTTAGGACTGGGGATTATAT	Rep1	multiAsCas12a-KRAB	spacer_079884	123	117	0.0545123163966632	TCCC	other	RBMX-P1P2-primary	0.023	subpool1
CTGTCTCCTTTGTTCGCCCTCGT	Rep1	multiAsCas12a-KRAB	spacer_079885	55	124	-0.0928233501853547	TTTG	other	RBMX-P1P2-primary	-0.0641	subpool1
AAAGGTTCCGACCTATTTAAATA	Rep1	multiAsCas12a-KRAB	spacer_079886	216	221	0.0420667728482846	ACCC	other	RBMX-P1P2-primary	0.052	subpool1
AAGCTCCAACGAGCTCGGCGATA	Rep1	multiAsCas12a-KRAB	spacer_079887	145	206	-0.0139777691564871	GTTC	other	RBMX-P1P2-primary	0.0091	subpool1
GCCGAGCTCGTTGGAGCTTGAAC	Rep1	multiAsCas12a-KRAB	spacer_079888	156	151	0.0515357121104305	TATC	other	RBMX-P1P2-primary	0.0386	subpool1
TAAAATGGCGCCCGCCACCCCCA	Rep1	multiAsCas12a-KRAB	spacer_079889	95	155	-0.0376082259345943	TTCT	other	RBMX-P1P2-primary	-0.0351	subpool1
AGTCCTAACACGGGGAGAGTGTC	Rep1	multiAsCas12a-KRAB	spacer_079890	106	155	-0.0189023269721976	CCCC	other	RBMX-P1P2-primary	-0.0273	subpool1
TATCGCCGAGCTCGTTGGAGCTT	Rep1	multiAsCas12a-KRAB	spacer_079891	130	145	0.0273299421076317	CCCC	other	RBMX-P1P2-primary	0.0327	subpool1
TTCGCCCTCGTTGCGCAGTAGTG	Rep1	multiAsCas12a-KRAB	spacer_079893	43	129	-0.141595646500022	TTTG	other	RBMX-P1P2-primary	-0.1382	subpool1
GGTTCTTAAAATGGCGCCCGCCA	Rep1	multiAsCas12a-KRAB	spacer_079894	166	172	0.0399117117681414	TTTG	other	RBMX-P1P2-primary	0.0401	subpool1
GGAGGGGTGACAATGGGTTCAAG	Rep1	multiAsCas12a-KRAB	spacer_079895	213	240	0.0255974334216909	TACC	other	RBMX-P1P2-primary	0.0308	subpool1
CCTATCGCCGAGCTCGTTGGAGC	Rep1	multiAsCas12a-KRAB	spacer_079896	89	132	-0.0213232426740932	AGCC	other	RBMX-P1P2-primary	-0.0376	subpool1
CTGCCCGGGAACGAGGCTGAAGG	Rep1	multiAsCas12a-KRAB	spacer_079897	143	189	-0.00164399995819113	TATA	other	RBMX-P1P2-primary	-0.0175	subpool1
GCTAGCACTACTGCGCAACGAGG	Rep1	multiAsCas12a-KRAB	spacer_079898	43	128	-0.140266977219164	AGCC	other	RBMX-P1P2-primary	-0.1504	subpool1
AGCCTCGTTCCCGGGCAGTATAA	Rep1	multiAsCas12a-KRAB	spacer_079899	91	126	-0.00958650834381681	CTTC	other	RBMX-P1P2-primary	0.0301	subpool1
CATTGTCACCCCTCCGGTACGTG	Rep1	multiAsCas12a-KRAB	spacer_079900	124	209	-0.0431578146624898	AACC	other	RBMX-P1P2-primary	-0.0293	subpool1
TAGCAGCTCAGCACCAGTGGCGG	Rep1	multiAsCas12a-KRAB	spacer_079901	93	107	0.0220320843198643	TTCC	other	RBMX-P1P2-primary	0.0283	subpool1
GTAGTGCTAGCGGCTTCGCGGTT	Rep1	multiAsCas12a-KRAB	spacer_079902	71	101	-0.0141994172131532	CGCA	other	RBMX-P1P2-primary	0.0118	subpool1
AGTGGCGGCTGCCGGGTGCGAGG	Rep1	multiAsCas12a-KRAB	spacer_079903	79	98	0.00917753749797197	CACC	other	RBMX-P1P2-primary	0.0102	subpool1
TCGCACCCGGCAGCCGCCACTGG	Rep1	multiAsCas12a-KRAB	spacer_079904	98	155	-0.0323000323506581	GTCC	other	RBMX-P1P2-primary	-0.0248	subpool1
GCGAAGCCGCTAGCACTACTGCG	Rep1	multiAsCas12a-KRAB	spacer_079905	118	240	-0.0752388471539301	AACC	other	RBMX-P1P2-primary	-0.0521	subpool1
ACGAGGGCGAACAAAGGAGACAG	Rep1	multiAsCas12a-KRAB	spacer_079906	145	214	-0.02048267557281	CGCA	other	RBMX-P1P2-primary	-0.0351	subpool1
TCTCCCTGGAGATGGGGGTGGCG	Rep1	multiAsCas12a-KRAB	spacer_079907	94	157	-0.0416038591027244	TATA	other	RBMX-P1P2-primary	-0.0117	subpool1
GTGTTAGGACTGGGGATTATATC	Rep1	multiAsCas12a-KRAB	spacer_079908	105	138	-0.00068634926817493	CCCC	other	RBMX-P1P2-primary	-0.0039	subpool1
CTGGAGATGGGGGTGGCGGGCGC	Rep1	multiAsCas12a-KRAB	spacer_079909	74	83	0.0263778961039045	CTCC	other	RBMX-P1P2-primary	0.0188	subpool1
CGAAAAACGGACTGAGGAAAGGA	Rep1	multiAsCas12a-KRAB	spacer_079910	207	281	-0.00620829289060742	GTCA	other	RBMX-P1P2-primary	0.01	subpool1
ATCCCCAGTCCTAACACGGGGAG	Rep1	multiAsCas12a-KRAB	spacer_079911	94	143	-0.0256571831129922	TATA	other	RBMX-P1P2-primary	0.0084	subpool1
CCCCTCCGGTACGTGTCTCCTTT	Rep1	multiAsCas12a-KRAB	spacer_079912	119	167	-0.0118825137716143	GTCA	other	RBMX-P1P2-primary	0.0198	subpool1
CTCGTTGCGCAGTAGTGCTAGCG	Rep1	multiAsCas12a-KRAB	spacer_079913	143	159	0.0278659963656808	CGCC	other	RBMX-P1P2-primary	0.041	subpool1
CGGGAACGAGGCTGAAGGACCCG	Rep1	multiAsCas12a-KRAB	spacer_079914	138	97	0.106164603832782	TGCC	other	RBMX-P1P2-primary	0.0661	subpool1
TCCGGTACGTGTCTCCTTTCCTC	Rep1	multiAsCas12a-KRAB	spacer_079915	73	116	-0.0330978873907203	CCCC	other	RBMX-P1P2-primary	-0.0098	subpool1
CCCAGTCCTAACACGGGGAGAGT	Rep1	multiAsCas12a-KRAB	spacer_079916	130	221	-0.0446219477594093	AATC	other	RBMX-P1P2-primary	-0.0285	subpool1
CGGTTCGGTCCTCGCACCCGGCA	Rep1	multiAsCas12a-KRAB	spacer_079917	125	154	0.0103523114512608	TTCG	other	RBMX-P1P2-primary	0.006	subpool1
GGTCGGAACCTTTGGGTTCTTAA	Rep1	multiAsCas12a-KRAB	spacer_079918	149	207	-0.0101584792001415	AATA	other	RBMX-P1P2-primary	-0.058	subpool1
CCTCCGGTACGTGTCTCCTTTCC	Rep1	multiAsCas12a-KRAB	spacer_079919	28	68	-0.105518181230387	CACC	other	RBMX-P1P2-primary	-0.0877	subpool1
CATCTCCAGGGAGATATAATCCC	Rep1	multiAsCas12a-KRAB	spacer_079920	135	185	-0.00782089652893645	CCCC	other	RBMX-P1P2-primary	-0.0049	subpool1
TTCAGCCTCGTTCCCGGGCAGTA	Rep1	multiAsCas12a-KRAB	spacer_079921	134	202	-0.0240997638459236	GTCC	other	RBMX-P1P2-primary	2e-04	subpool1
CCTCAGCTTTATTTAAATAGGTC	Rep1	multiAsCas12a-KRAB	spacer_079922	111	173	-0.0297908962710829	ACCC	other	RBMX-P1P2-primary	0.0148	subpool1
GGGAGATATAATCCCCAGTCCTA	Rep1	multiAsCas12a-KRAB	spacer_079923	200	203	0.0434319006373393	TCCA	other	RBMX-P1P2-primary	0.0562	subpool1
CCCGGCAGCCGCCACTGGTGCTG	Rep1	multiAsCas12a-KRAB	spacer_079924	118	195	-0.0397879262238818	CGCA	other	RBMX-P1P2-primary	-0.0352	subpool1
GAGCTCGTTGGAGCTTGAACCCA	Rep1	multiAsCas12a-KRAB	spacer_079925	110	188	-0.0455325266694686	CGCC	other	RBMX-P1P2-primary	-0.0383	subpool1
GGGTGCGAGGACCGAACCGCGAA	Rep1	multiAsCas12a-KRAB	spacer_079926	100	129	0.00249801445531823	TGCC	other	RBMX-P1P2-primary	0.0126	subpool1
TCCCTGGAGATGGGGGTGGCGGG	Rep1	multiAsCas12a-KRAB	spacer_079927	99	134	-0.00571044764286327	TATC	other	RBMX-P1P2-primary	0.0068	subpool1
CGGCAGCCGCCACTGGTGCTGAG	Rep1	multiAsCas12a-KRAB	spacer_079928	148	222	-0.0232524512337501	CACC	other	RBMX-P1P2-primary	-0.008	subpool1
AACCCATTGTCACCCCTCCGGTA	Rep1	multiAsCas12a-KRAB	spacer_079929	209	236	0.025230221362723	CTTG	other	RBMX-P1P2-primary	0.035	subpool1
GTCCTCGCACCCGGCAGCCGCCA	Rep1	multiAsCas12a-KRAB	spacer_079930	116	140	0.0138671320684703	TTCG	other	RBMX-P1P2-primary	-0.0059	subpool1
AAGTTTGCTGTCTCCTTTGTTCG	Rep1	multiAsCas12a-KRAB	spacer_079931	100	147	-0.0198031795580676	TATA	other	RBMX-P1P2-primary	-0.0311	subpool1
TCACCCCTCCGGTACGTGTCTCC	Rep1	multiAsCas12a-KRAB	spacer_079932	96	151	-0.0313565622257934	ATTG	other	RBMX-P1P2-primary	-0.0022	subpool1
ACGAGCTCGGCGATAGGGGCTTC	Rep1	multiAsCas12a-KRAB	spacer_079933	139	102	0.0988159785263881	TCCA	other	RBMX-P1P2-primary	0.06	subpool1
CAAAGGTTCCGACCTATTTAAAT	Rep1	multiAsCas12a-KRAB	spacer_079934	89	82	0.0599598478277257	AACC	other	RBMX-P1P2-primary	0.0652	subpool1
TCGTTCCCGGGCAGTATAAAGTT	Rep1	multiAsCas12a-KRAB	spacer_079936	104	134	0.00270175331115835	AGCC	other	RBMX-P1P2-primary	0.0156	subpool1
GCTTTATTTAAATAGGTCGGAAC	Rep1	multiAsCas12a-KRAB	spacer_079937	74	88	0.0163906550044522	CTCA	other	RBMX-P1P2-primary	0.0067	subpool1
CTAACACGGGGAGAGTGTCACGA	Rep1	multiAsCas12a-KRAB	spacer_079939	111	116	0.0384513797655032	AGTC	other	RBMX-P1P2-primary	-0.0038	subpool1
TCCTTTGTTCGCCCTCGTTGCGC	Rep1	multiAsCas12a-KRAB	spacer_079940	89	155	-0.0487469451493339	TGTC	other	RBMX-P1P2-primary	-0.036	subpool1
GGTACGTGTCTCCTTTCCTCAGT	Rep1	multiAsCas12a-KRAB	spacer_079941	68	83	0.0119411476567316	CTCC	other	RBMX-P1P2-primary	0.0522	subpool1
AAGCTGAGGGGGTCGAGGGAAAA	Rep1	multiAsCas12a-KRAB	spacer_079942	85	131	-0.027876068355477	AATA	other	RBMX-P1P2-primary	0.0015	subpool1
ACTGGTGCTGAGCTGCTAGGAAG	Rep1	multiAsCas12a-KRAB	spacer_079943	170	176	0.0400519059522334	CGCC	other	RBMX-P1P2-primary	0.0316	subpool1
CGCAGTAGTGCTAGCGGCTTCGC	Rep1	multiAsCas12a-KRAB	spacer_079944	125	119	0.0543722851065221	GTTG	other	RBMX-P1P2-primary	0.035	subpool1
CTCAGCTTTATTTAAATAGGTCG	Rep1	multiAsCas12a-KRAB	spacer_079945	155	178	0.022351510308143	CCCC	other	RBMX-P1P2-primary	0.0321	subpool1
CGCCACCCCCATCTCCAGGGAGA	Rep1	multiAsCas12a-KRAB	spacer_079946	138	206	-0.0224256547466368	CGCC	other	RBMX-P1P2-primary	-0.0183	subpool1
CCCATCTCCAGGGAGATATAATC	Rep1	multiAsCas12a-KRAB	spacer_079947	118	70	0.135128913634656	CACC	other	RBMX-P1P2-primary	0.1376	subpool1
CTCCGGTACGTGTCTCCTTTCCT	Rep1	multiAsCas12a-KRAB	spacer_079948	77	110	-0.0149223532584367	ACCC	other	RBMX-P1P2-primary	-0.025	subpool1
ATCTCCAGGGAGATATAATCCCC	Rep1	multiAsCas12a-KRAB	spacer_079949	88	119	-0.00555110732244709	CCCC	other	RBMX-P1P2-primary	0.0096	subpool1
CCATCTCCAGGGAGATATAATCC	Rep1	multiAsCas12a-KRAB	spacer_079950	85	111	0.000408799714031205	ACCC	other	RBMX-P1P2-primary	0.0439	subpool1
ACCCCCATCTCCAGGGAGATATA	Rep1	multiAsCas12a-KRAB	spacer_079951	159	200	0.00680545009533715	CGCC	other	RBMX-P1P2-primary	0.0029	subpool1
GAGCTTGAACCCATTGTCACCCC	Rep1	multiAsCas12a-KRAB	spacer_079952	94	162	-0.0469564335397656	GTTG	other	RBMX-P1P2-primary	-0.0315	subpool1
TCAGCTTTATTTAAATAGGTCGG	Rep1	multiAsCas12a-KRAB	spacer_079953	184	237	0.00275715916623929	CCCC	other	RBMX-P1P2-primary	-0.0096	subpool1
GCCACTGGTGCTGAGCTGCTAGG	Rep1	multiAsCas12a-KRAB	spacer_079954	156	186	0.0159435142662941	AGCC	other	RBMX-P1P2-primary	0.0076	subpool1
GTGCTAGCGGCTTCGCGGTTCGG	Rep1	multiAsCas12a-KRAB	spacer_079955	55	135	-0.107334508370438	AGTA	other	RBMX-P1P2-primary	-0.0687	subpool1
GGCAGCCGCCACTGGTGCTGAGC	Rep1	multiAsCas12a-KRAB	spacer_079956	170	181	0.0352691522899958	ACCC	other	RBMX-P1P2-primary	0.0217	subpool1
TAAAGTTTGCTGTCTCCTTTGTT	Rep1	multiAsCas12a-KRAB	spacer_079957	155	111	0.10298080789587	AGTA	other	RBMX-P1P2-primary	0.0855	subpool1
TAAGCTCCGTTTCCATCCGGGTC	Rep1	multiAsCas12a-KRAB	spacer_079958	152	185	0.0124290344051173	ATTC	other	RBMX-P1P2-secondary	0.0116	subpool1
ATCCGGGTCCTTCAGCCTCGTTC	Rep1	multiAsCas12a-KRAB	spacer_079959	29	78	-0.122951708395113	TTCC	other	RBMX-P1P2-secondary	-0.1254	subpool1
AATTCTAAGCTCCGTTTCCATCC	Rep1	multiAsCas12a-KRAB	spacer_079960	87	112	0.00284826764344293	TTCA	other	RBMX-P1P2-secondary	0.0438	subpool1
CCCCTCCCTTTGCGTTTCAAATT	Rep1	multiAsCas12a-KRAB	spacer_079961	95	162	-0.0451497167760602	TTCC	other	RBMX-P1P2-secondary	-0.0508	subpool1
AAACGCAAAGGGAGGGGGGAAGT	Rep1	multiAsCas12a-KRAB	spacer_079962	125	129	0.0405960138502723	TTTG	other	RBMX-P1P2-secondary	0.0207	subpool1
CCCCCTCCCTTTGCGTTTCAAAT	Rep1	multiAsCas12a-KRAB	spacer_079963	27	94	-0.167008528013988	CTTC	other	RBMX-P1P2-secondary	-0.1718	subpool1
AAATTCTAAGCTCCGTTTCCATC	Rep1	multiAsCas12a-KRAB	spacer_079964	13	79	-0.262113815649709	TTTC	other	RBMX-P1P2-secondary	-0.2686	subpool1
GAATTTGAAACGCAAAGGGAGGG	Rep1	multiAsCas12a-KRAB	spacer_079965	79	126	-0.0337301642043604	CTTA	other	RBMX-P1P2-secondary	-0.0389	subpool1
CATCCGGGTCCTTCAGCCTCGTT	Rep1	multiAsCas12a-KRAB	spacer_079966	5	67	-0.397122107428928	TTTC	other	RBMX-P1P2-secondary	-0.4128	subpool1
GTTTCCATCCGGGTCCTTCAGCC	Rep1	multiAsCas12a-KRAB	spacer_079967	19	102	-0.240948939731591	CTCC	other	RBMX-P1P2-secondary	-0.233	subpool1
AAGCTCCGTTTCCATCCGGGTCC	Rep1	multiAsCas12a-KRAB	spacer_079968	46	77	-0.0419816919339551	TTCT	other	RBMX-P1P2-secondary	-0.0092	subpool1
GGATGGAAACGGAGCTTAGAATT	Rep1	multiAsCas12a-KRAB	spacer_079969	79	99	0.00744419122999548	ACCC	other	RBMX-P1P2-secondary	0.0235	subpool1
CGTTTCAAATTCTAAGCTCCGTT	Rep1	multiAsCas12a-KRAB	spacer_079970	99	103	0.0392112876559005	TTTG	other	RBMX-P1P2-secondary	-0.045	subpool1
TCCGGGTCCTTCAGCCTCGTTCC	Rep1	multiAsCas12a-KRAB	spacer_079971	116	71	0.129788540049569	TCCA	other	RBMX-P1P2-secondary	0.0999	subpool1
CCCTCCCTTTGCGTTTCAAATTC	Rep1	multiAsCas12a-KRAB	spacer_079972	90	118	-0.000273451507242397	TCCC	other	RBMX-P1P2-secondary	-0.0318	subpool1
CCTCCCTTTGCGTTTCAAATTCT	Rep1	multiAsCas12a-KRAB	spacer_079973	19	61	-0.153175211399211	CCCC	other	RBMX-P1P2-secondary	-0.1595	subpool1
CTTTGCGTTTCAAATTCTAAGCT	Rep1	multiAsCas12a-KRAB	spacer_079974	132	127	0.0525667124712728	CTCC	other	RBMX-P1P2-secondary	0.0295	subpool1
GGGTCCTTCAGCCTCGTTCCCGG	Rep1	multiAsCas12a-KRAB	spacer_079975	88	111	0.00633077397433838	ATCC	other	RBMX-P1P2-secondary	0.0086	subpool1
CTCCCTTTGCGTTTCAAATTCTA	Rep1	multiAsCas12a-KRAB	spacer_079976	67	111	-0.0402186258102207	CCCC	other	RBMX-P1P2-secondary	-0.0372	subpool1
TCCCTTTGCGTTTCAAATTCTAA	Rep1	multiAsCas12a-KRAB	spacer_079977	206	329	-0.0339602318054503	CCCC	other	RBMX-P1P2-secondary	-0.0525	subpool1
GGTGACCTCGCGCCGGAAGAGCC	Rep1	multiAsCas12a-KRAB	spacer_079978	52	72	-0.00958650834381677	ATTC	other	RBMX2-P1P2-primary	-0.0081	subpool1
CTGAGTGCTGAGCGCGAACCCGA	Rep1	multiAsCas12a-KRAB	spacer_079979	35	153	-0.205872844728014	ATTC	other	RBMX2-P1P2-primary	-0.1862	subpool1
CGGCGCGAGGTCACCGAATCGAC	Rep1	multiAsCas12a-KRAB	spacer_079980	91	139	-0.0263511413880287	CTTC	other	RBMX2-P1P2-primary	-0.0402	subpool1
GGCGCGAGGTCACCGAATCGACT	Rep1	multiAsCas12a-KRAB	spacer_079981	98	117	0.0157188653642334	TTCC	other	RBMX2-P1P2-primary	-0.0182	subpool1
GCGCTCAGCACTCAGGAATCAGC	Rep1	multiAsCas12a-KRAB	spacer_079982	4	122	-0.537545331333363	GTTC	other	RBMX2-P1P2-primary	-0.4134	subpool1
GTGACCTCGCGCCGGAAGAGCCG	Rep1	multiAsCas12a-KRAB	spacer_079983	187	163	0.0694255140180506	TTCG	other	RBMX2-P1P2-primary	0.0515	subpool1
TCAGCTCCGGCCGGTTCGCACTT	Rep1	multiAsCas12a-KRAB	spacer_079984	64	69	0.0331307492328756	TTCC	other	RBMX2-P1P2-primary	0.046	subpool1
GGTGGACCACCCCCAGTGGCCCG	Rep1	multiAsCas12a-KRAB	spacer_079985	116	148	0.00437951683959648	TCCC	other	RBMX2-P1P2-primary	0.0173	subpool1
ACGGTGGCGGGGGGGGTGGGGAG	Rep1	multiAsCas12a-KRAB	spacer_079986	87	65	0.095746150368786	CTTC	other	RBMX2-P1P2-primary	0.0677	subpool1
TCGGGTTCGCGCTCAGCACTCAG	Rep1	multiAsCas12a-KRAB	spacer_079987	66	112	-0.0443173390417967	CTCC	other	RBMX2-P1P2-primary	-0.0256	subpool1
CTCAGCTCCGGCCGGTTCGCACT	Rep1	multiAsCas12a-KRAB	spacer_079988	84	100	0.0162059787928999	CTTC	other	RBMX2-P1P2-primary	-0.0039	subpool1
TGAGTGCTGAGCGCGAACCCGAG	Rep1	multiAsCas12a-KRAB	spacer_079989	4	81	-0.467617836105166	TTCC	other	RBMX2-P1P2-primary	-0.5206	subpool1
TCAAAAGGAAGCTGACGCCTTAC	Rep1	multiAsCas12a-KRAB	spacer_079990	101	177	-0.0498123999449981	TTCC	other	RBMX2-P1P2-primary	-0.0596	subpool1
GTTAAAGGGCTTCACGGTGGCGG	Rep1	multiAsCas12a-KRAB	spacer_079991	84	107	0.0046544052276428	CTTA	other	RBMX2-P1P2-primary	0.0256	subpool1
CGGGCGCTGATTCCTGAGTGCTG	Rep1	multiAsCas12a-KRAB	spacer_079992	72	171	-0.101709849189067	TTCC	other	RBMX2-P1P2-primary	-0.0991	subpool1
GGGCGCTGATTCCTGAGTGCTGA	Rep1	multiAsCas12a-KRAB	spacer_079993	162	403	-0.109622099153535	TCCC	other	RBMX2-P1P2-primary	-0.1104	subpool1
GCTCTTCCTCAGCTCCGGCCGGT	Rep1	multiAsCas12a-KRAB	spacer_079994	84	208	-0.108833492019688	TTTT	other	RBMX2-P1P2-primary	-0.0865	subpool1
TCGGCCCCGCAGACGCTCTACCA	Rep1	multiAsCas12a-KRAB	spacer_079995	132	164	0.00891377544808733	CCCC	other	RBMX2-P1P2-primary	0.0294	subpool1
ACCTTAGTTAAAGGGCTTCACGG	Rep1	multiAsCas12a-KRAB	spacer_079996	156	199	0.00440909894846954	CTTC	other	RBMX2-P1P2-primary	0.0131	subpool1
TCTCCTCGGGTTCGCGCTCAGCA	Rep1	multiAsCas12a-KRAB	spacer_079997	102	142	-0.0105139041109134	TTCA	other	RBMX2-P1P2-primary	0.0042	subpool1
AGTGCGAACCGGCCGGAGCTGAG	Rep1	multiAsCas12a-KRAB	spacer_079998	65	154	-0.101294608268696	AGTA	other	RBMX2-P1P2-primary	-0.0545	subpool1
AAGGGCTTCACGGTGGCGGGGGG	Rep1	multiAsCas12a-KRAB	spacer_079999	107	130	0.0127311788365279	GTTA	other	RBMX2-P1P2-primary	0.0198	subpool1
CAGTCCCCGCGCCGCTCCCGCCC	Rep1	multiAsCas12a-KRAB	spacer_080000	101	55	0.149743320357764	GTTC	other	RBMX2-P1P2-primary	0.1654	subpool1
GCAGACGCTCTACCACACCAGTC	Rep1	multiAsCas12a-KRAB	spacer_080001	149	243	-0.0375342834730948	CCCC	other	RBMX2-P1P2-primary	-0.0473	subpool1
CGCTCAGCACTCAGGAATCAGCG	Rep1	multiAsCas12a-KRAB	spacer_080003	50	126	-0.111827745080381	TTCG	other	RBMX2-P1P2-primary	-0.0982	subpool1
CCTTAGTTAAAGGGCTTCACGGT	Rep1	multiAsCas12a-KRAB	spacer_080004	84	109	0.00149259003524283	TTCA	other	RBMX2-P1P2-primary	0.0218	subpool1
AGGAAGGAGCAGCGGGCCACTGG	Rep1	multiAsCas12a-KRAB	spacer_080005	30	191	-0.270066147293641	TTTG	other	RBMX2-P1P2-primary	-0.2402	subpool1
ACTAAGGTGAAGCTGATCAACGA	Rep1	multiAsCas12a-KRAB	spacer_080006	38	186	-0.225177752647157	TTTA	other	RBMX2-P1P2-primary	-0.2302	subpool1
ATCTCCTCGGGTTCGCGCTCAGC	Rep1	multiAsCas12a-KRAB	spacer_080007	40	66	-0.0395250575946891	CTTC	other	RBMX2-P1P2-primary	-0.0145	subpool1
CCGGGCGCTGATTCCTGAGTGCT	Rep1	multiAsCas12a-KRAB	spacer_080008	55	137	-0.109845335105313	TTTC	other	RBMX2-P1P2-primary	-0.1221	subpool1
AGTCCCCGCGCCGCTCCCGCCCC	Rep1	multiAsCas12a-KRAB	spacer_080009	91	120	-0.00125641036850343	TTCC	other	RBMX2-P1P2-primary	0.0073	subpool1
GTAGAGCGTCTGCGGGGCCGAGG	Rep1	multiAsCas12a-KRAB	spacer_080010	144	200	-0.0101126509510585	TGTG	other	RBMX2-P1P2-primary	0.0013	subpool1
AGCGCCCGGGAAAGGCAGCGCAG	Rep1	multiAsCas12a-KRAB	spacer_080011	111	123	0.0284474140599804	AATC	other	RBMX2-P1P2-primary	0.0309	subpool1
AGTGGCCAGTCGATTCGGTGACC	Rep1	multiAsCas12a-KRAB	spacer_080012	82	79	0.0523373425132484	CGCC	other	RBMX2-P1P2-primary	0.0677	subpool1
ACGAGCTGAATGAACGAGAGGTC	Rep1	multiAsCas12a-KRAB	spacer_080013	109	105	0.0523571709948843	ATCA	other	RBMX2-P1P2-primary	0.0488	subpool1
GAGGAAGGAGCAGCGGGCCACTG	Rep1	multiAsCas12a-KRAB	spacer_080014	116	262	-0.0931316826762024	TTTT	other	RBMX2-P1P2-primary	-0.1179	subpool1
GGCCGGTTCGCACTTACTTGTCT	Rep1	multiAsCas12a-KRAB	spacer_080015	104	121	0.0201249430369782	CTCC	other	RBMX2-P1P2-primary	0.0225	subpool1
CGGGAAAGGCAGCGCAGCGCATG	Rep1	multiAsCas12a-KRAB	spacer_080016	131	190	-0.0175092685204177	CGCC	other	RBMX2-P1P2-primary	-0.0125	subpool1
CGGTGGACCACCCCCAGTGGCCC	Rep1	multiAsCas12a-KRAB	spacer_080017	87	81	0.0581742935810736	GTCC	other	RBMX2-P1P2-primary	0.0245	subpool1
CTCTTCCTCAGCTCCGGCCGGTT	Rep1	multiAsCas12a-KRAB	spacer_080019	50	105	-0.0806994130290449	TTTG	other	RBMX2-P1P2-primary	-0.0926	subpool1
CCGGGACTGGTGTGGTAGAGCGT	Rep1	multiAsCas12a-KRAB	spacer_080020	79	121	-0.0268169468995886	TCCA	other	RBMX2-P1P2-primary	-0.0434	subpool1
ACCGGGACTGGTGTGGTAGAGCG	Rep1	multiAsCas12a-KRAB	spacer_080022	86	184	-0.0838837767525381	GTCC	other	RBMX2-P1P2-primary	-0.0699	subpool1
ACACCAGTCCCGGTGGACCACCC	Rep1	multiAsCas12a-KRAB	spacer_080023	105	123	0.0189597988311066	TACC	other	RBMX2-P1P2-primary	0.0047	subpool1
AGTCCCGGTGGACCACCCCCAGT	Rep1	multiAsCas12a-KRAB	spacer_080025	118	100	0.0742326801636787	CACC	other	RBMX2-P1P2-primary	0.0652	subpool1
GCTCGTTGATCAGCTTCACCTTA	Rep1	multiAsCas12a-KRAB	spacer_080026	184	303	-0.0391873064639018	TTCA	other	RBMX2-P1P2-primary	-0.0286	subpool1
CTTCATCTCCTCGGGTTCGCGCT	Rep1	multiAsCas12a-KRAB	spacer_080027	63	116	-0.0582510986783062	CTTA	other	RBMX2-P1P2-primary	-0.0184	subpool1
GGAATCAGCGCCCGGGAAAGGCA	Rep1	multiAsCas12a-KRAB	spacer_080028	154	154	0.0459738802125406	CTCA	other	RBMX2-P1P2-primary	-0.0188	subpool1
GCGCCCGGGAAAGGCAGCGCAGC	Rep1	multiAsCas12a-KRAB	spacer_080029	83	101	0.0124623948391832	ATCA	other	RBMX2-P1P2-primary	0.0185	subpool1
CCGAATCGACTGGCCACTGGCGC	Rep1	multiAsCas12a-KRAB	spacer_080030	103	134	0.00105214491377681	GTCA	other	RBMX2-P1P2-primary	-0.0095	subpool1
GCACTCAGGAATCAGCGCCCGGG	Rep1	multiAsCas12a-KRAB	spacer_080032	136	128	0.0563245123131725	CTCA	other	RBMX2-P1P2-primary	0.0292	subpool1
ATTCAGCTCGTTGATCAGCTTCA	Rep1	multiAsCas12a-KRAB	spacer_080033	73	164	-0.0922187169162247	GTTC	other	RBMX2-P1P2-primary	-0.0565	subpool1
GACTGGCCACTGGCGCCGGGGCC	Rep1	multiAsCas12a-KRAB	spacer_080034	100	132	-0.00142705819973496	AATC	other	RBMX2-P1P2-primary	0.0282	subpool1
CCTCGGCCCCGCAGACGCTCTAC	Rep1	multiAsCas12a-KRAB	spacer_080035	31	117	-0.180791612000066	CGCC	other	RBMX2-P1P2-primary	-0.1214	subpool1
GCGCCGCTCCCGCCCCTCGGCCC	Rep1	multiAsCas12a-KRAB	spacer_080036	94	99	0.0371256235969226	CCCC	other	RBMX2-P1P2-primary	0.0174	subpool1
CGCGCCGCTCCCGCCCCTCGGCC	Rep1	multiAsCas12a-KRAB	spacer_080037	53	96	-0.055451214007336	TCCC	other	RBMX2-P1P2-primary	-0.0194	subpool1
CTCAAAAGGAAGCTGACGCCTTA	Rep1	multiAsCas12a-KRAB	spacer_080038	167	219	-0.000308104062858357	CTTC	other	RBMX2-P1P2-primary	-0.0322	subpool1
TTCAGCTCGTTGATCAGCTTCAC	Rep1	multiAsCas12a-KRAB	spacer_080039	64	115	-0.05408411398206	TTCA	other	RBMX2-P1P2-primary	-0.0385	subpool1
GGCGCCAGTGGCCAGTCGATTCG	Rep1	multiAsCas12a-KRAB	spacer_080040	140	138	0.0484305145518066	CCCC	other	RBMX2-P1P2-primary	0.0495	subpool1
GCTTCACCTTAGTTAAAGGGCTT	Rep1	multiAsCas12a-KRAB	spacer_080041	75	110	-0.0194155899683799	ATCA	other	RBMX2-P1P2-primary	-0.0422	subpool1
CCGCGCCGCTCCCGCCCCTCGGC	Rep1	multiAsCas12a-KRAB	spacer_080042	77	90	0.0193387848711473	GTCC	other	RBMX2-P1P2-primary	-0.0181	subpool1
AAGCTGGACCTCTCGTTCATTCA	Rep1	multiAsCas12a-KRAB	spacer_080043	227	276	0.0126039429951141	CCCC	other	RBMX2-P1P2-primary	0.0178	subpool1
CAGTGGCCCGCTGCTCCTTCCTC	Rep1	multiAsCas12a-KRAB	spacer_080044	59	104	-0.0508067906489092	CCCC	other	RBMX2-P1P2-primary	-0.0506	subpool1
GTGAAGCCCTTTAACTAAGGTGA	Rep1	multiAsCas12a-KRAB	spacer_080045	145	163	0.0259952927313402	CACC	other	RBMX2-P1P2-primary	0.0161	subpool1
GAATCGACTGGCCACTGGCGCCG	Rep1	multiAsCas12a-KRAB	spacer_080046	72	109	-0.0248260397087155	CACC	other	RBMX2-P1P2-primary	0.0162	subpool1
CGGTGGCGGGGGGGGTGGGGAGG	Rep1	multiAsCas12a-KRAB	spacer_080047	40	103	-0.11551398159762	TTCA	other	RBMX2-P1P2-primary	-0.0745	subpool1
CCCCGCCACCGTGAAGCCCTTTA	Rep1	multiAsCas12a-KRAB	spacer_080048	91	116	0.00453170803160854	CCCC	other	RBMX2-P1P2-primary	-0.0141	subpool1
TTAGTTAAAGGGCTTCACGGTGG	Rep1	multiAsCas12a-KRAB	spacer_080049	109	173	-0.032895220717613	CACC	other	RBMX2-P1P2-primary	-0.0183	subpool1
GCTCCGGCCGGTTCGCACTTACT	Rep1	multiAsCas12a-KRAB	spacer_080050	63	67	0.0354639077914926	CTCA	other	RBMX2-P1P2-primary	0.062	subpool1
TGCGCGGCCCCGGCGCCAGTGGC	Rep1	multiAsCas12a-KRAB	spacer_080051	85	123	-0.017117666438529	CGCA	other	RBMX2-P1P2-primary	-0.0308	subpool1
AGTGGCCCGCTGCTCCTTCCTCA	Rep1	multiAsCas12a-KRAB	spacer_080052	162	227	-0.0116235735633517	CCCC	other	RBMX2-P1P2-primary	0.0011	subpool1
GGGGCCGCGCATGCGCTGCGCTG	Rep1	multiAsCas12a-KRAB	spacer_080053	100	142	-0.0138948688679277	CGCC	other	RBMX2-P1P2-primary	-0.0077	subpool1
GCGCATGCGCGGCCCCGGCGCCA	Rep1	multiAsCas12a-KRAB	spacer_080054	79	89	0.0256244502966478	CGCA	other	RBMX2-P1P2-primary	0.0381	subpool1
GGCCGGAGCTGAGGAAGAGCAAA	Rep1	multiAsCas12a-KRAB	spacer_080055	151	255	-0.0434875041109836	AACC	other	RBMX2-P1P2-primary	-0.0623	subpool1
ACCCCCCCCGCCACCGTGAAGCC	Rep1	multiAsCas12a-KRAB	spacer_080056	62	83	-0.00383003942770195	CCCC	other	RBMX2-P1P2-primary	-0.0169	subpool1
GACGCTCTACCACACCAGTCCCG	Rep1	multiAsCas12a-KRAB	spacer_080057	157	213	-0.00610764302227726	CGCA	other	RBMX2-P1P2-primary	-0.0067	subpool1
AAAGGAAGCTGACGCCTTACTTC	Rep1	multiAsCas12a-KRAB	spacer_080058	18	121	-0.279344254205481	CTCA	other	RBMX2-P1P2-primary	-0.1966	subpool1
GCTCCCGCCCCTCGGCCCCGCAG	Rep1	multiAsCas12a-KRAB	spacer_080059	78	121	-0.0289919207830034	CGCC	other	RBMX2-P1P2-primary	-0.0332	subpool1
CGCCCCTCGGCCCCGCAGACGCT	Rep1	multiAsCas12a-KRAB	spacer_080060	60	132	-0.0886419214146706	CTCC	other	RBMX2-P1P2-primary	-0.0932	subpool1
TGCGCTGCGCTGCCTTTCCCGGG	Rep1	multiAsCas12a-KRAB	spacer_080061	93	100	0.0335836578851213	CGCA	other	RBMX2-P1P2-primary	0.0491	subpool1
ACCGTGAAGCCCTTTAACTAAGG	Rep1	multiAsCas12a-KRAB	spacer_080062	158	118	0.0958126611374237	CGCC	other	RBMX2-P1P2-primary	0.109	subpool1
TGCGGGGCCGAGGGGCGGGAGCG	Rep1	multiAsCas12a-KRAB	spacer_080063	145	148	0.0424775162345506	CGTC	other	RBMX2-P1P2-primary	0.031	subpool1
CCGCCACCGTGAAGCCCTTTAAC	Rep1	multiAsCas12a-KRAB	spacer_080064	23	91	-0.188846555780558	CCCC	other	RBMX2-P1P2-primary	-0.1387	subpool1
CCACCCCCCCCGCCACCGTGAAG	Rep1	multiAsCas12a-KRAB	spacer_080065	109	132	0.013286330557922	CTCC	other	RBMX2-P1P2-primary	0.0252	subpool1
GTCCCCGCGCCGCTCCCGCCCCT	Rep1	multiAsCas12a-KRAB	spacer_080066	51	97	-0.0637879541325046	TCCA	other	RBMX2-P1P2-primary	-0.1138	subpool1
CACCCCCCCCGCCACCGTGAAGC	Rep1	multiAsCas12a-KRAB	spacer_080067	122	92	0.0941603158937091	TCCC	other	RBMX2-P1P2-primary	0.0896	subpool1
GATTCGGTGACCTCGCGCCGGAA	Rep1	multiAsCas12a-KRAB	spacer_080068	87	96	0.0291668973874012	AGTC	other	RBMX2-P1P2-primary	0.0105	subpool1
GCCACCGTGAAGCCCTTTAACTA	Rep1	multiAsCas12a-KRAB	spacer_080069	195	218	0.0269379025761719	CCCC	other	RBMX2-P1P2-primary	0.0199	subpool1
CGCCACCGTGAAGCCCTTTAACT	Rep1	multiAsCas12a-KRAB	spacer_080070	96	83	0.0708168470023905	CCCC	other	RBMX2-P1P2-primary	0.0594	subpool1
CTTTAACTAAGGTGAAGCTGATC	Rep1	multiAsCas12a-KRAB	spacer_080071	128	129	0.0446452109316822	AGCC	other	RBMX2-P1P2-primary	0.0136	subpool1
CCCGCCACCGTGAAGCCCTTTAA	Rep1	multiAsCas12a-KRAB	spacer_080072	325	349	0.0338097005327968	CCCC	other	RBMX2-P1P2-primary	0.015	subpool1
CCGGTGGACCACCCCCAGTGGCC	Rep1	multiAsCas12a-KRAB	spacer_080073	77	131	-0.044752328171193	AGTC	other	RBMX2-P1P2-primary	-0.0626	subpool1
GGGACTGGTGTGGTAGAGCGTCT	Rep1	multiAsCas12a-KRAB	spacer_080074	67	119	-0.0521005071070062	CACC	other	RBMX2-P1P2-primary	-0.0597	subpool1
CAAGCTGGACCTCTCGTTCATTC	Rep1	multiAsCas12a-KRAB	spacer_080075	79	114	-0.0166426009694285	ACCC	other	RBMX2-P1P2-primary	-0.0043	subpool1
CCAAGCTGGACCTCTCGTTCATT	Rep1	multiAsCas12a-KRAB	spacer_080076	89	148	-0.0408568812859863	CACC	other	RBMX2-P1P2-primary	-0.0231	subpool1
TTACTTCATCTCCTCGGGTTCGC	Rep1	multiAsCas12a-KRAB	spacer_080077	118	140	0.0167857183683838	CGCC	other	RBMX2-P1P2-primary	-0.0182	subpool1
TTCCTCAAAAGGAAGCTGACGCC	Rep1	multiAsCas12a-KRAB	spacer_080078	88	83	0.055961121311993	CTCC	other	RBMX2-P1P2-primary	0.0756	subpool1
GCCCCTCGGCCCCGCAGACGCTC	Rep1	multiAsCas12a-KRAB	spacer_080079	80	68	0.0737212475068629	TCCC	other	RBMX2-P1P2-primary	0.0337	subpool1
AGCTCGTTGATCAGCTTCACCTT	Rep1	multiAsCas12a-KRAB	spacer_080080	61	146	-0.103030524677061	ATTC	other	RBMX2-P1P2-primary	-0.0686	subpool1
CCCCCGCCACCGTGAAGCCCTTT	Rep1	multiAsCas12a-KRAB	spacer_080081	42	89	-0.0822410319990141	ACCC	other	RBMX2-P1P2-primary	-0.0959	subpool1
CCCCCCGCCACCGTGAAGCCCTT	Rep1	multiAsCas12a-KRAB	spacer_080084	54	84	-0.0294616133513992	CACC	other	RBMX2-P1P2-primary	-0.0264	subpool1
ATCAGCTTCACCTTAGTTAAAGG	Rep1	multiAsCas12a-KRAB	spacer_080086	143	196	-0.00785316207584029	GTTG	other	RBMX2-P1P2-primary	-0.0131	subpool1
CCCGCGCCGCTCCCGCCCCTCGG	Rep1	multiAsCas12a-KRAB	spacer_080087	87	133	-0.0264922664918927	AGTC	other	RBMX2-P1P2-primary	-0.0441	subpool1
CCCAGTGGCCCGCTGCTCCTTCC	Rep1	multiAsCas12a-KRAB	spacer_080088	86	126	-0.0192350155031775	CACC	other	RBMX2-P1P2-primary	0.0289	subpool1
CCGGCTCTTCCGGCGCGAGGTCA	Rep1	multiAsCas12a-KRAB	spacer_080089	102	105	0.0410247469942416	CGCC	other	RBMX2-P1P2-secondary	0.0495	subpool1
GGAAGAGCCGGGGCGTACCGGGG	Rep1	multiAsCas12a-KRAB	spacer_080090	109	117	0.0338815257975728	CGCC	other	RBMX2-P1P2-secondary	0.0404	subpool1
GGTACGCCCCGGCTCTTCCGGCG	Rep1	multiAsCas12a-KRAB	spacer_080091	139	162	0.0198308115544202	CCCC	other	RBMX2-P1P2-secondary	0.0026	subpool1
GGCTCTTCCGGCGCGAGGTCACC	Rep1	multiAsCas12a-KRAB	spacer_080092	75	144	-0.065399647710114	CCCC	other	RBMX2-P1P2-secondary	-0.0679	subpool1
TGGGACCGGGTACCACGAAAGGA	Rep1	multiAsCas12a-KRAB	spacer_080093	194	370	-0.0642590923707948	TTCC	other	RBX1-P1P2-primary	-0.0777	subpool1
AAAGCGCTTCTTGCCCGCGCCGC	Rep1	multiAsCas12a-KRAB	spacer_080094	73	119	-0.0374572682404684	CTTC	other	RBX1-P1P2-primary	-0.0243	subpool1
CTTTCGTGGTACCCGGTCCCAGG	Rep1	multiAsCas12a-KRAB	spacer_080095	117	144	0.0105229592824924	CTTC	other	RBX1-P1P2-primary	0.009	subpool1
ATCGGCGTGACGGCGGCCCACTG	Rep1	multiAsCas12a-KRAB	spacer_080096	126	167	-0.00212367824593702	GTTG	other	RBX1-P1P2-primary	0.0085	subpool1
CCCCAACAGTGGGCCGCCGTCAC	Rep1	multiAsCas12a-KRAB	spacer_080097	107	148	-0.00940912324637098	CTTC	other	RBX1-P1P2-primary	-0.0454	subpool1
GTGCCGCTCGGGGTATCCACATC	Rep1	multiAsCas12a-KRAB	spacer_080098	123	129	0.0378421938120656	GTTG	other	RBX1-P1P2-primary	0.0102	subpool1
CCTGAGGAAGGCGCTGGCGAGAC	Rep1	multiAsCas12a-KRAB	spacer_080099	103	112	0.031671584961134	CTTC	other	RBX1-P1P2-primary	0.0614	subpool1
GGGCGTTCCTGGGACCGGGTACC	Rep1	multiAsCas12a-KRAB	spacer_080100	63	89	-0.0130147005527234	TTCA	other	RBX1-P1P2-primary	-0.0318	subpool1
TGAGGAAGGCGCTGGCGAGACCC	Rep1	multiAsCas12a-KRAB	spacer_080101	103	114	0.0286496805697567	TCCC	other	RBX1-P1P2-primary	0.0015	subpool1
GGAAACACACGGTCTGTCGTCCG	Rep1	multiAsCas12a-KRAB	spacer_080102	61	140	-0.0958658451581197	TTTT	other	RBX1-P1P2-primary	-0.0912	subpool1
GAGTTGATCGGCGTGACGGCGGC	Rep1	multiAsCas12a-KRAB	spacer_080103	85	87	0.0420031630869753	CTTA	other	RBX1-P1P2-primary	0.0438	subpool1
TGGTACCCGGTCCCAGGAACGCC	Rep1	multiAsCas12a-KRAB	spacer_080104	57	93	-0.0376082259345943	TTCG	other	RBX1-P1P2-primary	-0.0203	subpool1
CCGAGCGGCACCAACAGCGGCGC	Rep1	multiAsCas12a-KRAB	spacer_080105	48	113	-0.10020558270983	TACC	other	RBX1-P1P2-primary	-0.1031	subpool1
CTGGGACCGGGTACCACGAAAGG	Rep1	multiAsCas12a-KRAB	spacer_080106	70	111	-0.0327400664626238	GTTC	other	RBX1-P1P2-primary	-0.0191	subpool1
AAAATGGCGGCAGCGATGGATGT	Rep1	multiAsCas12a-KRAB	spacer_080107	43	169	-0.187708330625339	TTCC	other	RBX1-P1P2-primary	-0.132	subpool1
GCGCCTCGACCATCCTCGGGCCT	Rep1	multiAsCas12a-KRAB	spacer_080108	100	150	-0.0232524512337501	CTCC	other	RBX1-P1P2-primary	-0.026	subpool1
CGGTCCCAGGAACGCCCTGAAAT	Rep1	multiAsCas12a-KRAB	spacer_080109	60	95	-0.0324835177427765	TACC	other	RBX1-P1P2-primary	-0.0353	subpool1
GAAACACACGGTCTGTCGTCCGA	Rep1	multiAsCas12a-KRAB	spacer_080110	181	229	0.00581318186771946	TTTG	other	RBX1-P1P2-primary	0.0049	subpool1
CCAACAGTGGGCCGCCGTCACGC	Rep1	multiAsCas12a-KRAB	spacer_080111	61	100	-0.0384188833628248	TCCC	other	RBX1-P1P2-primary	-0.0115	subpool1
AGGGCGTTCCTGGGACCGGGTAC	Rep1	multiAsCas12a-KRAB	spacer_080112	50	94	-0.0618051330304076	TTTC	other	RBX1-P1P2-primary	-0.0996	subpool1
ATTTCAGGGCGTTCCTGGGACCG	Rep1	multiAsCas12a-KRAB	spacer_080113	111	185	-0.041240983002395	TTTC	other	RBX1-P1P2-primary	-0.0616	subpool1
GCTCGGGGTATCCACATCCATCG	Rep1	multiAsCas12a-KRAB	spacer_080114	113	179	-0.0325630209530296	TGCC	other	RBX1-P1P2-primary	-0.0291	subpool1
GCCTCACAGCGAAACCAACACTT	Rep1	multiAsCas12a-KRAB	spacer_080115	76	136	-0.0533794130190279	CTTA	other	RBX1-P1P2-primary	-0.0131	subpool1
GTGGTACCCGGTCCCAGGAACGC	Rep1	multiAsCas12a-KRAB	spacer_080116	107	130	0.0127311788365279	TTTC	other	RBX1-P1P2-primary	0.0107	subpool1
GCGCCTCTCTAGCTTCCCTGAGG	Rep1	multiAsCas12a-KRAB	spacer_080117	110	172	-0.0303462430037243	ATCC	other	RBX1-P1P2-primary	-0.0281	subpool1
ACTTCAAAGCGCTTCTTGCCCGC	Rep1	multiAsCas12a-KRAB	spacer_080118	93	64	0.10977965667503	TTTC	other	RBX1-P1P2-primary	0.0315	subpool1
GATACCCCGAGCGGCACCAACAG	Rep1	multiAsCas12a-KRAB	spacer_080119	215	174	0.0820980640871835	TGTG	other	RBX1-P1P2-primary	0.0643	subpool1
CTCCGCGCCTCGACCATCCTCGG	Rep1	multiAsCas12a-KRAB	spacer_080120	96	124	0.00227757137636086	TTTA	other	RBX1-P1P2-primary	-0.0135	subpool1
CAAAATGGCGGCAGCGATGGATG	Rep1	multiAsCas12a-KRAB	spacer_080121	103	139	-0.00520251570938709	TTTC	other	RBX1-P1P2-primary	-0.0228	subpool1
CTGAGGAAGGCGCTGGCGAGACC	Rep1	multiAsCas12a-KRAB	spacer_080122	99	152	-0.0272297758068648	TTCC	other	RBX1-P1P2-primary	-0.046	subpool1
TTGCCCGCGCCGCTGTTGGTGCC	Rep1	multiAsCas12a-KRAB	spacer_080123	175	184	0.0374116501267792	CTTC	other	RBX1-P1P2-primary	0.0529	subpool1
ACGAAAGGAAGCCGGGGGGCGGG	Rep1	multiAsCas12a-KRAB	spacer_080124	111	153	-0.00881570278657723	TACC	other	RBX1-P1P2-primary	-0.0157	subpool1
CAGGAACGCCCTGAAATGAAACC	Rep1	multiAsCas12a-KRAB	spacer_080125	88	138	-0.0308418402775034	GTCC	other	RBX1-P1P2-primary	0.0037	subpool1
GGTCTCGCCAGCGCCTTCCTCAG	Rep1	multiAsCas12a-KRAB	spacer_080126	178	142	0.0845521419239863	GTTG	other	RBX1-P1P2-primary	0.0458	subpool1
TCAGGGAAGCTAGAGAGGCGCGG	Rep1	multiAsCas12a-KRAB	spacer_080127	122	184	-0.0241828793725631	TTCC	other	RBX1-P1P2-primary	-0.0184	subpool1
GCTCCCCCCACCTCCCCGGCACC	Rep1	multiAsCas12a-KRAB	spacer_080128	141	100	0.104636029635507	CTTC	other	RBX1-P1P2-primary	0.0093	subpool1
AAGTGAAAAAGGTTGGGTCTCGC	Rep1	multiAsCas12a-KRAB	spacer_080129	63	107	-0.0444624585923387	TTTG	other	RBX1-P1P2-primary	-0.0319	subpool1
CGCGCCGCTGTTGGTGCCGCTCG	Rep1	multiAsCas12a-KRAB	spacer_080130	78	121	-0.0289919207830034	TGCC	other	RBX1-P1P2-primary	-0.0088	subpool1
GATCAACTCTAAGACCCGCCCCC	Rep1	multiAsCas12a-KRAB	spacer_080131	67	59	0.0676834827091005	CGCC	other	RBX1-P1P2-primary	0.0675	subpool1
CCGGCTTCCTTTCGTGGTACCCG	Rep1	multiAsCas12a-KRAB	spacer_080132	121	126	0.0390606629077688	CCCC	other	RBX1-P1P2-primary	0.0501	subpool1
GCAGCGCACACTTCGCTCCCCCC	Rep1	multiAsCas12a-KRAB	spacer_080133	83	87	0.0379378962478301	CGCA	other	RBX1-P1P2-primary	-0.0275	subpool1
AGGAACGCCCTGAAATGAAACCC	Rep1	multiAsCas12a-KRAB	spacer_080134	96	139	-0.0172188502019388	TCCC	other	RBX1-P1P2-primary	-0.05	subpool1
GGGGGGCGGGTCTTAGAGTTGAT	Rep1	multiAsCas12a-KRAB	spacer_080135	100	102	0.0425929154555263	AGCC	other	RBX1-P1P2-primary	0.0274	subpool1
GGGGAAGTGTTGGTTTCGCTGTG	Rep1	multiAsCas12a-KRAB	spacer_080136	168	160	0.054303978187854	GTTG	other	RBX1-P1P2-primary	0.0274	subpool1
CACATCCATCGCTGCCGCCATTT	Rep1	multiAsCas12a-KRAB	spacer_080137	130	162	0.00840202342482814	TATC	other	RBX1-P1P2-primary	0.0113	subpool1
CACTTCAAAGCGCTTCTTGCCCG	Rep1	multiAsCas12a-KRAB	spacer_080138	77	105	-0.006979844872811	TTTT	other	RBX1-P1P2-primary	0.0098	subpool1
CAACAGTGGGCCGCCGTCACGCC	Rep1	multiAsCas12a-KRAB	spacer_080139	79	116	-0.019611947828935	CCCC	other	RBX1-P1P2-primary	-0.0553	subpool1
CTTTACTCCGCGCCTCGACCATC	Rep1	multiAsCas12a-KRAB	spacer_080140	95	99	0.038932340360628	AACC	other	RBX1-P1P2-primary	0.0623	subpool1
CCCAACAGTGGGCCGCCGTCACG	Rep1	multiAsCas12a-KRAB	spacer_080141	105	128	0.0121567817114901	TTCC	other	RBX1-P1P2-primary	0.0087	subpool1
GGCGCGGTGGTCGGACGACAGAC	Rep1	multiAsCas12a-KRAB	spacer_080142	59	75	0.00500634871738798	CGCA	other	RBX1-P1P2-primary	-0.024	subpool1
AAGCGCTTCTTGCCCGCGCCGCT	Rep1	multiAsCas12a-KRAB	spacer_080143	145	190	-0.00017363674793438	TTCA	other	RBX1-P1P2-primary	-0.0073	subpool1
CTTCAAAGCGCTTCTTGCCCGCG	Rep1	multiAsCas12a-KRAB	spacer_080144	94	126	-0.00404873183743323	TTCA	other	RBX1-P1P2-primary	-0.0318	subpool1
GCTGTTGGTGCCGCTCGGGGTAT	Rep1	multiAsCas12a-KRAB	spacer_080145	47	77	-0.0383098699670173	CGCC	other	RBX1-P1P2-primary	0.0013	subpool1
GGGGAGGTGGGGGGAGCGAAGTG	Rep1	multiAsCas12a-KRAB	spacer_080146	66	78	0.0174522116322098	TGCC	other	RBX1-P1P2-primary	0.0123	subpool1
CGAGCGGCACCAACAGCGGCGCG	Rep1	multiAsCas12a-KRAB	spacer_080147	112	81	0.101299906150171	ACCC	other	RBX1-P1P2-primary	0.0617	subpool1
TCGACCATCCTCGGGCCTGCCAG	Rep1	multiAsCas12a-KRAB	spacer_080148	121	184	-0.0255880983415918	CGCC	other	RBX1-P1P2-primary	-0.0286	subpool1
GAGCGGCACCAACAGCGGCGCGG	Rep1	multiAsCas12a-KRAB	spacer_080149	72	99	-0.00839672554335256	CCCC	other	RBX1-P1P2-primary	-0.0044	subpool1
TCGGGCCTGCCAGCCAGATCCGC	Rep1	multiAsCas12a-KRAB	spacer_080150	108	119	0.0294140859942596	ATCC	other	RBX1-P1P2-primary	0.0241	subpool1
ACGCCGATCAACTCTAAGACCCG	Rep1	multiAsCas12a-KRAB	spacer_080151	142	174	0.0112760841954937	CGTC	other	RBX1-P1P2-primary	0.0191	subpool1
GGTCCCAGGAACGCCCTGAAATG	Rep1	multiAsCas12a-KRAB	spacer_080152	23	90	-0.186959982541621	ACCC	other	RBX1-P1P2-primary	-0.1537	subpool1
CTCAGGGAAGCTAGAGAGGCGCG	Rep1	multiAsCas12a-KRAB	spacer_080153	65	143	-0.0886419214146706	CTTC	other	RBX1-P1P2-primary	-0.0471	subpool1
AACAGCGGCGCGGGCAAGAAGCG	Rep1	multiAsCas12a-KRAB	spacer_080154	108	115	0.0352516850905398	CACC	other	RBX1-P1P2-primary	0.0313	subpool1
AGCGCCTTCCTCAGGGAAGCTAG	Rep1	multiAsCas12a-KRAB	spacer_080155	252	228	0.0630614434474725	CGCC	other	RBX1-P1P2-primary	0.015	subpool1
GACCACCGCGCCTGCGCAGCAGC	Rep1	multiAsCas12a-KRAB	spacer_080156	106	102	0.0525413491583043	GTCC	other	RBX1-P1P2-primary	0.0672	subpool1
ACTCTAAGACCCGCCCCCCGGCT	Rep1	multiAsCas12a-KRAB	spacer_080157	73	116	-0.0330978873907203	ATCA	other	RBX1-P1P2-primary	-0.009	subpool1
CGGCTTCCTTTCGTGGTACCCGG	Rep1	multiAsCas12a-KRAB	spacer_080158	146	135	0.0593477218491307	CCCC	other	RBX1-P1P2-primary	0.0494	subpool1
GTCACGCCGATCAACTCTAAGAC	Rep1	multiAsCas12a-KRAB	spacer_080159	76	101	-0.00258043568192202	CGCC	other	RBX1-P1P2-primary	0.0215	subpool1
CCCGCGCCGCTGTTGGTGCCGCT	Rep1	multiAsCas12a-KRAB	spacer_080160	65	105	-0.0359051380877751	CTTG	other	RBX1-P1P2-primary	-0.0219	subpool1
GTCCGACCACCGCGCCTGCGCAG	Rep1	multiAsCas12a-KRAB	spacer_080161	151	210	-0.0103386379343285	TGTC	other	RBX1-P1P2-primary	-0.0112	subpool1
CGCCGATCAACTCTAAGACCCGC	Rep1	multiAsCas12a-KRAB	spacer_080162	81	140	-0.0474501451200442	GTCA	other	RBX1-P1P2-primary	-0.0374	subpool1
CACTTCGCTCCCCCCACCTCCCC	Rep1	multiAsCas12a-KRAB	spacer_080163	69	124	-0.0541056290902648	CGCA	other	RBX1-P1P2-primary	-0.0489	subpool1
AAATGGCGGCAGCGATGGATGTG	Rep1	multiAsCas12a-KRAB	spacer_080164	93	122	-0.000366773805785392	TCCA	other	RBX1-P1P2-primary	0.004	subpool1
CAGCGAAACCAACACTTCCCCCA	Rep1	multiAsCas12a-KRAB	spacer_080165	43	144	-0.160376444845473	CTCA	other	RBX1-P1P2-primary	-0.1101	subpool1
GGGAAGCTAGAGAGGCGCGGATC	Rep1	multiAsCas12a-KRAB	spacer_080166	67	173	-0.115983402293844	CTCA	other	RBX1-P1P2-primary	-0.1051	subpool1
AGCCAGATCCGCGCCTCTCTAGC	Rep1	multiAsCas12a-KRAB	spacer_080167	139	114	0.0798260764916845	TGCC	other	RBX1-P1P2-primary	0.0851	subpool1
CGACCACCGCGCCTGCGCAGCAG	Rep1	multiAsCas12a-KRAB	spacer_080168	140	217	-0.0288507606749757	CGTC	other	RBX1-P1P2-primary	-0.0379	subpool1
CTCCCCCCACCTCCCCGGCACCT	Rep1	multiAsCas12a-KRAB	spacer_080169	116	141	0.0126519444407984	TTCG	other	RBX1-P1P2-primary	0.0254	subpool1
GCCCCCCGGCTTCCTTTCGTGGT	Rep1	multiAsCas12a-KRAB	spacer_080170	81	100	0.00999681667525068	ACCC	other	RBX1-P1P2-primary	-0.0118	subpool1
TCACTTCAAAGCGCTTCTTGCCC	Rep1	multiAsCas12a-KRAB	spacer_080171	202	260	0.00287845651116076	TTTT	other	RBX1-P1P2-primary	0.0016	subpool1
TGCGCAGCAGCGCACACTTCGCT	Rep1	multiAsCas12a-KRAB	spacer_080172	96	137	-0.0147444135435979	CGCC	other	RBX1-P1P2-primary	-0.0051	subpool1
CTGAAATGAAACCCTTTACTCCG	Rep1	multiAsCas12a-KRAB	spacer_080173	102	217	-0.0829167577132563	CGCC	other	RBX1-P1P2-primary	-0.0763	subpool1
CGCTGCTGCGCAGGCGCGGTGGT	Rep1	multiAsCas12a-KRAB	spacer_080174	110	149	-0.00583781291615785	TGTG	other	RBX1-P1P2-primary	-0.0013	subpool1
TCTCTAGCTTCCCTGAGGAAGGC	Rep1	multiAsCas12a-KRAB	spacer_080175	146	185	0.00555294510765362	CGCC	other	RBX1-P1P2-primary	-0.0155	subpool1
TCACAGCGAAACCAACACTTCCC	Rep1	multiAsCas12a-KRAB	spacer_080176	170	231	-0.00637619141803408	AGCC	other	RBX1-P1P2-primary	-0.0318	subpool1
AGATCCGCGCCTCTCTAGCTTCC	Rep1	multiAsCas12a-KRAB	spacer_080177	71	122	-0.0464509976641699	AGCC	other	RBX1-P1P2-primary	-0.0198	subpool1
AAGGGTTTCATTTCAGGGCGTTC	Rep1	multiAsCas12a-KRAB	spacer_080178	72	77	0.0345109761589798	AGTA	other	RBX1-P1P2-primary	0.0417	subpool1
AACACTTCCCCCAACAGTGGGCC	Rep1	multiAsCas12a-KRAB	spacer_080179	76	113	-0.0217481847545129	AACC	other	RBX1-P1P2-primary	-0.0095	subpool1
TGCCCGCGCCGCTGTTGGTGCCG	Rep1	multiAsCas12a-KRAB	spacer_080180	107	91	0.0736274123075052	TTCT	other	RBX1-P1P2-primary	0.0532	subpool1
GGCTTCCTTTCGTGGTACCCGGT	Rep1	multiAsCas12a-KRAB	spacer_080181	109	101	0.0589884177303077	CCCC	other	RBX1-P1P2-primary	0.0881	subpool1
GCGCCTGCGCAGCAGCGCACACT	Rep1	multiAsCas12a-KRAB	spacer_080182	126	157	0.00841875294724943	CACC	other	RBX1-P1P2-primary	0.0266	subpool1
AACAGTGGGCCGCCGTCACGCCG	Rep1	multiAsCas12a-KRAB	spacer_080183	128	105	0.0797909787135912	CCCC	other	RBX1-P1P2-primary	0.0837	subpool1
TTCCTCAGGGAAGCTAGAGAGGC	Rep1	multiAsCas12a-KRAB	spacer_080184	119	130	0.0308791997722435	CGCC	other	RBX1-P1P2-primary	0.0035	subpool1
CCCCGGCTTCCTTTCGTGGTACC	Rep1	multiAsCas12a-KRAB	spacer_080185	140	149	0.035336542518198	CGCC	other	RBX1-P1P2-primary	0.0101	subpool1
AAGGGGCTGTCGCAGGTCGCCCC	Rep1	multiAsCas12a-KRAB	spacer_080186	89	139	-0.0301453673326795	CTTA	other	RBX1-P1P2-secondary	5e-04	subpool1
CTGGCGCGCGAGGCGGAGGTGGG	Rep1	multiAsCas12a-KRAB	spacer_080187	61	114	-0.0607897501545429	CTTA	other	RBX1-P1P2-secondary	-0.0531	subpool1
CGTGCTCCGCCCCCACCTCCGCC	Rep1	multiAsCas12a-KRAB	spacer_080188	59	96	-0.037140847758976	GTCA	other	RBX1-P1P2-secondary	-0.0162	subpool1
AGAGGCGTGGTCACGTGCTCCGC	Rep1	multiAsCas12a-KRAB	spacer_080189	35	108	-0.1464053488074	TTTA	other	RBX1-P1P2-secondary	-0.1904	subpool1
TCTTAAAGGGGCTGTCGCAGGTC	Rep1	multiAsCas12a-KRAB	spacer_080190	80	108	-0.00526391946510509	CGCC	other	RBX1-P1P2-secondary	0.0108	subpool1
CCACCCCTTACTGGCGCGCGAGG	Rep1	multiAsCas12a-KRAB	spacer_080191	66	48	0.100344485968434	CACC	other	RBX1-P1P2-secondary	0.0911	subpool1
CCGGCACCTCCTCCCGCACCCCA	Rep1	multiAsCas12a-KRAB	spacer_080192	129	143	0.0283828646675542	CTCC	other	RBX1-P1P2-secondary	0.0164	subpool1
TTACTGGCGCGCGAGGCGGAGGT	Rep1	multiAsCas12a-KRAB	spacer_080193	78	80	0.0416512913338289	CCCC	other	RBX1-P1P2-secondary	-0.0129	subpool1
CCCCACCTCCCCGGCACCTCCTC	Rep1	multiAsCas12a-KRAB	spacer_080194	91	127	-0.0109361844707102	CTCC	other	RBX1-P1P2-secondary	-0.0251	subpool1
GCCCCCACCTCCGCCTCGCGCGC	Rep1	multiAsCas12a-KRAB	spacer_080195	57	118	-0.0782572482131517	CTCC	other	RBX1-P1P2-secondary	-0.059	subpool1
GCACCCCACCCCTTACTGGCGCG	Rep1	multiAsCas12a-KRAB	spacer_080196	90	114	0.00561448165217764	TCCC	other	RBX1-P1P2-secondary	0.0043	subpool1
AGTAAGGGGTGGGGTGCGGGAGG	Rep1	multiAsCas12a-KRAB	spacer_080197	85	127	-0.022581593235325	CGCC	other	RBX1-P1P2-secondary	-0.017	subpool1
ACCCCTTACTGGCGCGCGAGGCG	Rep1	multiAsCas12a-KRAB	spacer_080198	79	102	0.0023473010652752	CCCC	other	RBX1-P1P2-secondary	-0.0079	subpool1
CCTTTAAGAGGCGTGGTCACGTG	Rep1	multiAsCas12a-KRAB	spacer_080199	78	111	-0.0142644212653124	AGCC	other	RBX1-P1P2-secondary	0.0193	subpool1
TCCCGCACCCCACCCCTTACTGG	Rep1	multiAsCas12a-KRAB	spacer_080200	216	218	0.0444002917375752	CTCC	other	RBX1-P1P2-secondary	0.0224	subpool1
CGGCACCTCCTCCCGCACCCCAC	Rep1	multiAsCas12a-KRAB	spacer_080201	40	72	-0.0543807832850866	TCCC	other	RBX1-P1P2-secondary	-0.1073	subpool1
CCTTACTGGCGCGCGAGGCGGAG	Rep1	multiAsCas12a-KRAB	spacer_080202	107	120	0.0263971217264612	CACC	other	RBX1-P1P2-secondary	0.0012	subpool1
GCCTCGCGCGCCAGTAAGGGGTG	Rep1	multiAsCas12a-KRAB	spacer_080203	138	144	0.0387075435658965	CTCC	other	RBX1-P1P2-secondary	-0.0076	subpool1
CACCTCCGCCTCGCGCGCCAGTA	Rep1	multiAsCas12a-KRAB	spacer_080204	89	144	-0.0361789683644907	CCCC	other	RBX1-P1P2-secondary	-0.047	subpool1
CTTACTGGCGCGCGAGGCGGAGG	Rep1	multiAsCas12a-KRAB	spacer_080205	141	161	0.0233270724355201	ACCC	other	RBX1-P1P2-secondary	0.0269	subpool1
ACCTCCGCCTCGCGCGCCAGTAA	Rep1	multiAsCas12a-KRAB	spacer_080206	226	355	-0.031126267950401	CCCC	other	RBX1-P1P2-secondary	-0.0442	subpool1
CCCCACCCCTTACTGGCGCGCGA	Rep1	multiAsCas12a-KRAB	spacer_080207	34	73	-0.0844831277909716	CGCA	other	RBX1-P1P2-secondary	-0.0154	subpool1
CCACCTCCCCGGCACCTCCTCCC	Rep1	multiAsCas12a-KRAB	spacer_080208	124	123	0.0473563423483555	CCCC	other	RBX1-P1P2-secondary	0.0568	subpool1
CACCCCTTACTGGCGCGCGAGGC	Rep1	multiAsCas12a-KRAB	spacer_080209	98	79	0.0827702229271093	ACCC	other	RBX1-P1P2-secondary	0.0789	subpool1
CGCACCCCACCCCTTACTGGCGC	Rep1	multiAsCas12a-KRAB	spacer_080210	67	64	0.0537950861838746	CTCC	other	RBX1-P1P2-secondary	0.0841	subpool1
CCCACCTCCCCGGCACCTCCTCC	Rep1	multiAsCas12a-KRAB	spacer_080211	123	166	-0.00521250156351677	TCCC	other	RBX1-P1P2-secondary	0.0181	subpool1
GGCACCTCCTCCCGCACCCCACC	Rep1	multiAsCas12a-KRAB	spacer_080212	72	103	-0.0151593180999926	CCCC	other	RBX1-P1P2-secondary	0.004	subpool1
TCGCGCGCCAGTAAGGGGTGGGG	Rep1	multiAsCas12a-KRAB	spacer_080213	86	137	-0.0335252118890486	CGCC	other	RBX1-P1P2-secondary	-0.0321	subpool1
TCCGCCTCGCGCGCCAGTAAGGG	Rep1	multiAsCas12a-KRAB	spacer_080214	198	193	0.0503406947464494	CACC	other	RBX1-P1P2-secondary	0.0506	subpool1
CCCACCTCCGCCTCGCGCGCCAG	Rep1	multiAsCas12a-KRAB	spacer_080215	114	210	-0.058328546237327	CGCC	other	RBX1-P1P2-secondary	-0.0451	subpool1
AGGGGTGGGGTGCGGGAGGAGGT	Rep1	multiAsCas12a-KRAB	spacer_080216	59	153	-0.116717811305899	AGTA	other	RBX1-P1P2-secondary	-0.1152	subpool1
CACCTCCCCGGCACCTCCTCCCG	Rep1	multiAsCas12a-KRAB	spacer_080217	132	215	-0.0373159103473419	CCCC	other	RBX1-P1P2-secondary	-0.0187	subpool1
ACCTCCCCGGCACCTCCTCCCGC	Rep1	multiAsCas12a-KRAB	spacer_080218	201	164	0.0807075709298004	CCCC	other	RBX1-P1P2-secondary	0.052	subpool1
TCCCCGGCACCTCCTCCCGCACC	Rep1	multiAsCas12a-KRAB	spacer_080219	81	154	-0.0637227514809832	CACC	other	RBX1-P1P2-secondary	-0.0422	subpool1
CTAGGGAAGCTCGGCTACTGATC	Rep1	multiAsCas12a-KRAB	spacer_080220	76	135	-0.0521193841196778	CTTC	other	RCC1-P1-primary	-0.0871	subpool1
CGGGCACTTCGTAAGGTTTAAAA	Rep1	multiAsCas12a-KRAB	spacer_080221	36	83	-0.0966432120838633	CTTC	other	RCC1-P1-primary	-0.029	subpool1
TAGGGAAGCTCGGCTACTGATCT	Rep1	multiAsCas12a-KRAB	spacer_080222	93	105	0.025253559909808	TTCC	other	RCC1-P1-primary	0.0173	subpool1
GGTGGCAAGCATCTGATCACACT	Rep1	multiAsCas12a-KRAB	spacer_080224	135	112	0.0778627174898456	CTCC	other	RCC1-P1-primary	0.057	subpool1
AAACCTTACGAAGTGCCCGGAAG	Rep1	multiAsCas12a-KRAB	spacer_080225	94	140	-0.0220372636060782	TTTT	other	RCC1-P1-primary	-0.0023	subpool1
CCAAGGAGAAGAAGCGACCACTG	Rep1	multiAsCas12a-KRAB	spacer_080226	188	159	0.0745781283064202	CTTA	other	RCC1-P1-primary	0.0587	subpool1
GGGCACTTCGTAAGGTTTAAAAA	Rep1	multiAsCas12a-KRAB	spacer_080227	84	189	-0.0924787826800408	TTCC	other	RCC1-P1-primary	-0.0507	subpool1
AACCTTACGAAGTGCCCGGAAGT	Rep1	multiAsCas12a-KRAB	spacer_080228	94	165	-0.050089239618013	TTTA	other	RCC1-P1-primary	-0.0489	subpool1
CCAAGGATCACACTTACCAAGGA	Rep1	multiAsCas12a-KRAB	spacer_080229	151	219	-0.0175033174532694	CTTA	other	RCC1-P1-primary	-1e-04	subpool1
CCTAGGAAGATCATATAGTATTT	Rep1	multiAsCas12a-KRAB	spacer_080230	155	123	0.0854543417433096	CTTC	other	RCC1-P1-primary	0.0194	subpool1
GTAGCCGAGCTTCCCTAGGAAGA	Rep1	multiAsCas12a-KRAB	spacer_080231	99	161	-0.0370510023951526	ATCA	other	RCC1-P1-primary	-0.0395	subpool1
GAGACAGATTCGCAGTGGTCGCT	Rep1	multiAsCas12a-KRAB	spacer_080232	14	93	-0.277316520858516	TTTG	other	RCC1-P1-primary	-0.2563	subpool1
AAGGATCACACTTACCAAGGAGA	Rep1	multiAsCas12a-KRAB	spacer_080233	166	140	0.0750574795500505	TACC	other	RCC1-P1-primary	0.0481	subpool1
TGGGTCTAATGCTATAGATCAGT	Rep1	multiAsCas12a-KRAB	spacer_080234	112	154	-0.00839672554335254	GTTG	other	RCC1-P1-primary	-0.0248	subpool1
GTAAGGTTTAAAAAGGATGCTTC	Rep1	multiAsCas12a-KRAB	spacer_080235	177	137	0.0897103851974484	CTTC	other	RCC1-P1-primary	0.0799	subpool1
GCAGTGGTCGCTTCTTCTCCTTG	Rep1	multiAsCas12a-KRAB	spacer_080236	44	161	-0.175503665287734	ATTC	other	RCC1-P1-primary	-0.1502	subpool1
TTGGTAAGTGTGATCCTTGGTAA	Rep1	multiAsCas12a-KRAB	spacer_080237	273	280	0.0416512913338289	CTCC	other	RCC1-P1-primary	0.0213	subpool1
AGACGGAGTCGGTTTGTCACTCA	Rep1	multiAsCas12a-KRAB	spacer_080238	85	199	-0.0992608753384591	TTTG	other	RCC1-P1-primary	-0.1082	subpool1
AAGGAGAAGAAGCGACCACTGCG	Rep1	multiAsCas12a-KRAB	spacer_080239	179	213	0.0162823011638327	TACC	other	RCC1-P1-primary	4e-04	subpool1
CAACGAGCACTGCAGTCCAGCCT	Rep1	multiAsCas12a-KRAB	spacer_080240	161	162	0.0449167056835456	GTTG	other	RCC1-P1-primary	0.0418	subpool1
CCACCGGAGTTGTGGGTCTAATG	Rep1	multiAsCas12a-KRAB	spacer_080241	71	194	-0.125643365075323	CTTG	other	RCC1-P1-primary	-0.0863	subpool1
ACCGGAGTTGTGGGTCTAATGCT	Rep1	multiAsCas12a-KRAB	spacer_080242	133	196	-0.0202305468423728	TGCC	other	RCC1-P1-primary	-0.0449	subpool1
TTGGTAAGTGTGATCAGATGCTT	Rep1	multiAsCas12a-KRAB	spacer_080243	105	153	-0.018303318015451	ATCC	other	RCC1-P1-primary	-0.0259	subpool1
TCCTTGGTAAGTGTGATCCTTGG	Rep1	multiAsCas12a-KRAB	spacer_080244	215	246	0.0229772345616791	CTTC	other	RCC1-P1-primary	0.0146	subpool1
GATGCTTGCCACCGGAGTTGTGG	Rep1	multiAsCas12a-KRAB	spacer_080245	198	216	0.0311181545221431	ATCA	other	RCC1-P1-primary	0.0051	subpool1
GACCCACAACTCCGGTGGCAAGC	Rep1	multiAsCas12a-KRAB	spacer_080246	68	157	-0.0968850437686769	ATTA	other	RCC1-P1-primary	-0.1088	subpool1
ACGAGCACTGCAGTCCAGCCTGA	Rep1	multiAsCas12a-KRAB	spacer_080247	108	194	-0.0540291186068273	TGCA	other	RCC1-P1-primary	-0.0016	subpool1
GGTCTAATGCTATAGATCAGTAG	Rep1	multiAsCas12a-KRAB	spacer_080248	156	171	0.0302992889671383	TGTG	other	RCC1-P1-primary	0.0358	subpool1
TGGAGACAGATTCGCAGTGGTCG	Rep1	multiAsCas12a-KRAB	spacer_080249	222	285	0.00332272723005568	TTTT	other	RCC1-P1-primary	-0.0235	subpool1
TAAACCTTACGAAGTGCCCGGAA	Rep1	multiAsCas12a-KRAB	spacer_080250	285	355	0.00847599792379033	TTTT	other	RCC1-P1-primary	0.0112	subpool1
GATCAGTAGCCGAGCTTCCCTAG	Rep1	multiAsCas12a-KRAB	spacer_080251	185	130	0.106212181690394	TATA	other	RCC1-P1-primary	0.0811	subpool1
CAGTGGTCGCTTCTTCTCCTTGG	Rep1	multiAsCas12a-KRAB	spacer_080252	116	167	-0.0162418946213624	TTCG	other	RCC1-P1-primary	-0.003	subpool1
TAAGGTTTAAAAAGGATGCTTCG	Rep1	multiAsCas12a-KRAB	spacer_080253	130	113	0.0699015548413296	TTCG	other	RCC1-P1-primary	0.0687	subpool1
TTCTCCTTGGTAAGTGTGATCCT	Rep1	multiAsCas12a-KRAB	spacer_080254	213	214	0.0451741919077704	CTTC	other	RCC1-P1-primary	0.0021	subpool1
TGTCTCCAAAAAGGAGAGAGAAA	Rep1	multiAsCas12a-KRAB	spacer_080255	154	196	0.00479952477818476	AATC	other	RCC1-P1-primary	0.0114	subpool1
ATCAGATGCTTGCCACCGGAGTT	Rep1	multiAsCas12a-KRAB	spacer_080256	118	190	-0.035353049842975	TGTG	other	RCC1-P1-primary	-0.0409	subpool1
GCCTGAGTGACAAACCGACTCCG	Rep1	multiAsCas12a-KRAB	spacer_080257	210	186	0.0666942005152733	TCCA	other	RCC1-P1-primary	0.0466	subpool1
ACAACTCCGGTGGCAAGCATCTG	Rep1	multiAsCas12a-KRAB	spacer_080258	180	207	0.0221118848078483	ACCC	other	RCC1-P1-primary	0.02	subpool1
ATCTTCCTAGGGAAGCTCGGCTA	Rep1	multiAsCas12a-KRAB	spacer_080259	186	212	0.0236352241823433	TATG	other	RCC1-P1-primary	0.0129	subpool1
GGAGTTGTGGGTCTAATGCTATA	Rep1	multiAsCas12a-KRAB	spacer_080260	102	154	-0.024364723186679	CACC	other	RCC1-P1-primary	0.0123	subpool1
GCATTAGACCCACAACTCCGGTG	Rep1	multiAsCas12a-KRAB	spacer_080261	117	165	-0.0127193144220643	TATA	other	RCC1-P1-primary	-0.0277	subpool1
GAGCTTCCCTAGGAAGATCATAT	Rep1	multiAsCas12a-KRAB	spacer_080262	175	184	0.0374116501267792	AGCC	other	RCC1-P1-primary	0.01	subpool1
AATAAAATACTATATGATCTTCC	Rep1	multiAsCas12a-KRAB	spacer_080263	46	86	-0.0608548533549251	AATA	other	RCC1-P1-primary	-0.074	subpool1
GTAAGTGTGATCCTTGGTAAGTG	Rep1	multiAsCas12a-KRAB	spacer_080264	163	189	0.020705919266979	CTTG	other	RCC1-P1-primary	0.0036	subpool1
GTAAGTGTGATCAGATGCTTGCC	Rep1	multiAsCas12a-KRAB	spacer_080265	101	119	0.0179731369514579	CTTG	other	RCC1-P1-primary	0.0249	subpool1
CTATATGATCTTCCTAGGGAAGC	Rep1	multiAsCas12a-KRAB	spacer_080266	107	109	0.0428120650201407	AATA	other	RCC1-P1-primary	0.0112	subpool1
GGCTGGACTGCAGTGCTCGTTGC	Rep1	multiAsCas12a-KRAB	spacer_080267	97	176	-0.0557443181839292	CTCA	other	RCC1-P1-primary	-0.057	subpool1
ATCCTTGGTAAGTGTGATCAGAT	Rep1	multiAsCas12a-KRAB	spacer_080268	134	178	-0.00250472813167538	TGTG	other	RCC1-P1-primary	-0.0013	subpool1
GTGGTCGCTTCTTCTCCTTGGTA	Rep1	multiAsCas12a-KRAB	spacer_080269	99	125	0.00615995540988057	CGCA	other	RCC1-P1-primary	0.0107	subpool1
AAATACTATATGATCTTCCTAGG	Rep1	multiAsCas12a-KRAB	spacer_080270	138	150	0.0317378762222789	AATA	other	RCC1-P1-primary	0.0214	subpool1
CACTTACCAAGGATCACACTTAC	Rep1	multiAsCas12a-KRAB	spacer_080271	133	136	0.0421655481712211	ATCA	other	RCC1-P1-primary	0.0366	subpool1
GTGCTCGTTGCAACCTCCGCCTG	Rep1	multiAsCas12a-KRAB	spacer_080272	134	186	-0.0100106902786143	TGCA	other	RCC1-P1-primary	-0.0016	subpool1
TGAGTGACAAACCGACTCCGTCT	Rep1	multiAsCas12a-KRAB	spacer_080273	116	114	0.0489432270720472	AGCC	other	RCC1-P1-primary	0.0551	subpool1
TGATCTTCCTAGGGAAGCTCGGC	Rep1	multiAsCas12a-KRAB	spacer_080274	141	147	0.0388589698648991	TATA	other	RCC1-P1-primary	0.0067	subpool1
CACTTACCAAGGAGAAGAAGCGA	Rep1	multiAsCas12a-KRAB	spacer_080275	226	232	0.0415002668737969	ATCA	other	RCC1-P1-primary	0.0096	subpool1
TCTCCTTGGTAAGTGTGATCCTT	Rep1	multiAsCas12a-KRAB	spacer_080276	62	90	-0.0176541417925244	TTCT	other	RCC1-P1-primary	-0.0449	subpool1
GCCGAGCTTCCCTAGGAAGATCA	Rep1	multiAsCas12a-KRAB	spacer_080278	161	187	0.0204144030796389	AGTA	other	RCC1-P1-primary	0.0216	subpool1
TCCAAAAAGGAGAGAGAAAACGC	Rep1	multiAsCas12a-KRAB	spacer_080279	168	119	0.104849579558199	TGTC	other	RCC1-P1-primary	0.0625	subpool1
AAAAGGAGAGAGAAAACGCGAAG	Rep1	multiAsCas12a-KRAB	spacer_080280	69	112	-0.0367279499980434	TCCA	other	RCC1-P1-primary	-0.034	subpool1
ACGTGGGGCCGGCGCCGCGCGAC	Rep1	multiAsCas12a-KRAB	spacer_080281	30	64	-0.083388179478759	CTTC	other	RCC1-P2-primary	-0.0368	subpool1
CTTGTGGCCGACGTGCACCAAGG	Rep1	multiAsCas12a-KRAB	spacer_080282	104	126	0.0132117257322064	GTTC	other	RCC1-P2-primary	-0.0124	subpool1
GGCCCGCGTGGACCGGCCCGTGC	Rep1	multiAsCas12a-KRAB	spacer_080283	90	110	0.0117127420829566	CTTA	other	RCC1-P2-primary	0.043	subpool1
ACGCGGGCCTAAGTCGCTGCCCG	Rep1	multiAsCas12a-KRAB	spacer_080284	130	101	0.0890693039139204	GTCC	other	RCC1-P2-primary	0.0887	subpool1
AGGCGAGACCTACCTTGGTGCAC	Rep1	multiAsCas12a-KRAB	spacer_080285	84	168	-0.0723693150537316	TCCC	other	RCC1-P2-primary	-0.0399	subpool1
CCGCCGGGCCGCGAACTGCCCCA	Rep1	multiAsCas12a-KRAB	spacer_080286	88	109	0.00943509842086854	CTCC	other	RCC1-P2-primary	0.0166	subpool1
CCCGGCCCCGCGGGGCGCTCCAG	Rep1	multiAsCas12a-KRAB	spacer_080287	171	140	0.0801241166552544	ATTC	other	RCC1-P2-primary	0.0405	subpool1
CCGCCCTCTGCCCGGACCCTCCG	Rep1	multiAsCas12a-KRAB	spacer_080289	99	139	-0.0119651082660272	CTTA	other	RCC1-P2-primary	0.0203	subpool1
AAGGTAGGTCTCGCCTGGGACGC	Rep1	multiAsCas12a-KRAB	spacer_080290	82	63	0.0909764933626196	CACC	other	RCC1-P2-primary	0.1008	subpool1
TTGTGGCCGACGTGCACCAAGGT	Rep1	multiAsCas12a-KRAB	spacer_080292	19	101	-0.239266826214466	TTCC	other	RCC1-P2-primary	-0.1764	subpool1
CCGGCCCCGCGGGGCGCTCCAGC	Rep1	multiAsCas12a-KRAB	spacer_080293	49	53	0.0325761748340802	TTCC	other	RCC1-P2-primary	0.0255	subpool1
GCTGCCCGCTCTCGCCCGTGTCG	Rep1	multiAsCas12a-KRAB	spacer_080294	118	185	-0.0307998962554441	AGTC	other	RCC1-P2-primary	-0.0316	subpool1
GCGGCCCGGCGGGGAGCGCCGGA	Rep1	multiAsCas12a-KRAB	spacer_080295	89	116	0.000737482086957813	GTTC	other	RCC1-P2-primary	0.0198	subpool1
CTTTCTCACCCGGGTCGGGGCCA	Rep1	multiAsCas12a-KRAB	spacer_080296	152	181	0.0161610549297454	TTTC	other	RCC1-P2-primary	0.0078	subpool1
GCGGGGCCGGGGAATCGCGAGCC	Rep1	multiAsCas12a-KRAB	spacer_080297	40	76	-0.063611849794113	CCCC	other	RCC1-P2-primary	-0.0381	subpool1
TCACCCGGGTCGGGGCCAGAGGC	Rep1	multiAsCas12a-KRAB	spacer_080298	150	202	-0.00484183484733084	TTTC	other	RCC1-P2-primary	0.0031	subpool1
CGCGGGCCTAAGTCGCTGCCCGC	Rep1	multiAsCas12a-KRAB	spacer_080299	113	86	0.0925909462140897	TCCA	other	RCC1-P2-primary	0.0524	subpool1
GCGAGCCCGCACCGCGCCTTCCT	Rep1	multiAsCas12a-KRAB	spacer_080300	122	163	-0.0034924886239317	AATC	other	RCC1-P2-primary	-0.0138	subpool1
GCGCGGCGCCGGCCCCACGTGAA	Rep1	multiAsCas12a-KRAB	spacer_080301	91	108	0.0167321214001415	TGTC	other	RCC1-P2-primary	0.0107	subpool1
CCAAGGTAGGTCTCGCCTGGGAC	Rep1	multiAsCas12a-KRAB	spacer_080302	37	87	-0.100001283127078	TGCA	other	RCC1-P2-primary	-0.0281	subpool1
CCAGGCGAGACCTACCTTGGTGC	Rep1	multiAsCas12a-KRAB	spacer_080303	96	83	0.0708168470023905	CGTC	other	RCC1-P2-primary	0.0672	subpool1
CGGCCCGGCGGGGAGCGCCGGAG	Rep1	multiAsCas12a-KRAB	spacer_080304	81	123	-0.0253473626814967	TTCG	other	RCC1-P2-primary	-2e-04	subpool1
AGAGCATGCGCTCTGCAGGCCTC	Rep1	multiAsCas12a-KRAB	spacer_080305	85	162	-0.0641396188107639	CCCC	other	RCC1-P2-primary	-0.0825	subpool1
CGGCCCCGCGGGGCGCTCCAGCA	Rep1	multiAsCas12a-KRAB	spacer_080306	125	146	0.0194602382932589	TCCC	other	RCC1-P2-primary	0.013	subpool1
GCTTACCGCCCTCTGCCCGGACC	Rep1	multiAsCas12a-KRAB	spacer_080307	85	133	-0.030462983617458	CTCC	other	RCC1-P2-primary	-0.072	subpool1
GGGCAGAGGGCGGTAAGCGGAGC	Rep1	multiAsCas12a-KRAB	spacer_080308	141	143	0.0435691483332985	GTCC	other	RCC1-P2-primary	0.0122	subpool1
GCGCGTCCCAGGCGAGACCTACC	Rep1	multiAsCas12a-KRAB	spacer_080309	81	116	-0.0153433969759739	CTCC	other	RCC1-P2-primary	-0.0169	subpool1
TCCGCGCGTCCCAGGCGAGACCT	Rep1	multiAsCas12a-KRAB	spacer_080310	111	127	0.0229834872631844	ACCC	other	RCC1-P2-primary	0.0185	subpool1
AGCGAGGCAGCGCCCAGCCGCTG	Rep1	multiAsCas12a-KRAB	spacer_080311	100	133	-0.00271561632313568	CTCC	other	RCC1-P2-primary	-0.0019	subpool1
CCGCGGGGCCGGGGAATCGCGAG	Rep1	multiAsCas12a-KRAB	spacer_080312	100	97	0.0511742763767533	CGCC	other	RCC1-P2-primary	0.0291	subpool1
CCCGGGTCGGGGCCAGAGGCCTG	Rep1	multiAsCas12a-KRAB	spacer_080313	141	165	0.0191370918282777	CTCA	other	RCC1-P2-primary	0.0233	subpool1
GGAGTTCCTTGTGGCCGACGTGC	Rep1	multiAsCas12a-KRAB	spacer_080314	159	179	0.0257451438835582	CGCC	other	RCC1-P2-primary	0.0235	subpool1
GCCGGGCCGCGAACTGCCCCAGA	Rep1	multiAsCas12a-KRAB	spacer_080315	108	215	-0.0715770484769259	CCCC	other	RCC1-P2-primary	-0.0464	subpool1
GCGGGGCGCTCCAGCAGCGGCTG	Rep1	multiAsCas12a-KRAB	spacer_080316	154	168	0.0311181545221431	CCCC	other	RCC1-P2-primary	0.0124	subpool1
CAGGCGAGACCTACCTTGGTGCA	Rep1	multiAsCas12a-KRAB	spacer_080317	270	260	0.0524174049489165	GTCC	other	RCC1-P2-primary	0.0413	subpool1
GCGCGACACGGGCGAGAGCGGGC	Rep1	multiAsCas12a-KRAB	spacer_080318	98	118	0.0142658085857201	CGCC	other	RCC1-P2-primary	0.0194	subpool1
GTGCACGTCGGCCACAAGGAACT	Rep1	multiAsCas12a-KRAB	spacer_080319	48	90	-0.0613504506287042	CTTG	other	RCC1-P2-primary	-0.0569	subpool1
CACCCGGGTCGGGGCCAGAGGCC	Rep1	multiAsCas12a-KRAB	spacer_080320	65	66	0.0433672167415348	TTCT	other	RCC1-P2-primary	0.0588	subpool1
TTGGTGCACGTCGGCCACAAGGA	Rep1	multiAsCas12a-KRAB	spacer_080321	135	150	0.0279853484438956	TACC	other	RCC1-P2-primary	0.0396	subpool1
GGCGCTCCCCGCCGGGCCGCGAA	Rep1	multiAsCas12a-KRAB	spacer_080322	54	126	-0.0986879447976899	CTCC	other	RCC1-P2-primary	-0.1032	subpool1
CCAGAGCATGCGCTCTGCAGGCC	Rep1	multiAsCas12a-KRAB	spacer_080323	104	158	-0.0254274251171648	TGCC	other	RCC1-P2-primary	-0.0053	subpool1
CAGCCGCTGCTGGAGCGCCCCGC	Rep1	multiAsCas12a-KRAB	spacer_080324	88	173	-0.0694340025092851	CGCC	other	RCC1-P2-primary	-0.0929	subpool1
GGCTGTGGCCGCTCCGCTTACCG	Rep1	multiAsCas12a-KRAB	spacer_080325	205	146	0.103921281469988	CTCC	other	RCC1-P2-primary	0.0664	subpool1
CGGGTCGGGGCCAGAGGCCTGCA	Rep1	multiAsCas12a-KRAB	spacer_080326	68	104	-0.0265677620230514	CACC	other	RCC1-P2-primary	0.0185	subpool1
GCCCTCTGCCCGGACCCTCCGCG	Rep1	multiAsCas12a-KRAB	spacer_080327	135	110	0.0809390735292473	TACC	other	RCC1-P2-primary	0.0158	subpool1
TGGCCGACGTGCACCAAGGTAGG	Rep1	multiAsCas12a-KRAB	spacer_080328	63	91	-0.0168089264973742	CTTG	other	RCC1-P2-primary	0.0023	subpool1
TGGGACGCGCGGAGGGTCCGGGC	Rep1	multiAsCas12a-KRAB	spacer_080329	101	96	0.0546423987960481	CGCC	other	RCC1-P2-primary	0.0438	subpool1
GACCCGGGTGAGAAAGGAAAACA	Rep1	multiAsCas12a-KRAB	spacer_080330	119	161	-0.00563548248647401	CCCC	other	RCC1-P2-primary	0.0114	subpool1
AGGGGCCGCCGGGCTCTTTGTTT	Rep1	multiAsCas12a-KRAB	spacer_080331	171	224	-0.000121079216063661	CGCC	other	RCC1-P2-primary	-7e-04	subpool1
GGGTGAGAAAGGAAAACAAAGAG	Rep1	multiAsCas12a-KRAB	spacer_080332	124	153	0.0100932255017978	ACCC	other	RCC1-P2-primary	0.0115	subpool1
CGCTCTCGCCCGTGTCGCGCGGC	Rep1	multiAsCas12a-KRAB	spacer_080333	79	112	-0.0136206965780512	TGCC	other	RCC1-P2-primary	-0.0368	subpool1
CGTCGGCCACAAGGAACTCCGGC	Rep1	multiAsCas12a-KRAB	spacer_080334	89	101	0.0243788444982924	TGCA	other	RCC1-P2-primary	6e-04	subpool1
GGCCACAAGGAACTCCGGCGCTC	Rep1	multiAsCas12a-KRAB	spacer_080335	85	62	0.0998430666919284	CGTC	other	RCC1-P2-primary	0.0932	subpool1
GAGCGCATGCTCTGGGGCAGTTC	Rep1	multiAsCas12a-KRAB	spacer_080336	149	189	0.00537341822923753	TGCA	other	RCC1-P2-primary	0.0089	subpool1
CGGAGGCAGGAAGGCGCGGTGCG	Rep1	multiAsCas12a-KRAB	spacer_080337	114	164	-0.0161162961724703	AGCC	other	RCC1-P2-primary	0.0067	subpool1
CGTGTCGCGCGGCGCCGGCCCCA	Rep1	multiAsCas12a-KRAB	spacer_080338	54	108	-0.0723693150537316	CGCC	other	RCC1-P2-primary	-0.0385	subpool1
TCCGGGCTTCACGTGGGGCCGGC	Rep1	multiAsCas12a-KRAB	spacer_080339	68	68	0.0459738802125406	TGCC	other	RCC1-P2-primary	0.0526	subpool1
GGGCTTCACGTGGGGCCGGCGCC	Rep1	multiAsCas12a-KRAB	spacer_080340	32	93	-0.136175091516221	CTCC	other	RCC1-P2-primary	-0.0924	subpool1
TGCTCTGGGGCAGTTCGCGGCCC	Rep1	multiAsCas12a-KRAB	spacer_080341	94	102	0.0320287334322023	CGCA	other	RCC1-P2-primary	0.0325	subpool1
AGCAGCGGCTGGGCGCTGCCTCG	Rep1	multiAsCas12a-KRAB	spacer_080342	106	126	0.0164638838886688	CTCC	other	RCC1-P2-primary	0.0222	subpool1
CGCCGGGCCGCGAACTGCCCCAG	Rep1	multiAsCas12a-KRAB	spacer_080343	74	90	0.012553793739082	TCCC	other	RCC1-P2-primary	0.0149	subpool1
CCGCGCCTTCCTGCCTCCGGGCT	Rep1	multiAsCas12a-KRAB	spacer_080344	106	100	0.0559223139153187	CGCA	other	RCC1-P2-primary	0.0019	subpool1
GCGCCTTCCTGCCTCCGGGCTTC	Rep1	multiAsCas12a-KRAB	spacer_080345	91	88	0.0516973147168482	CACC	other	RCC1-P2-primary	0.0545	subpool1
TCGCTGGAGCTAGGGCCGCGCGG	Rep1	multiAsCas12a-KRAB	spacer_080346	112	119	0.0356232481119088	TGCC	other	RCC1-P2-primary	0.0411	subpool1
GCCGCTCCGCTTACCGCCCTCTG	Rep1	multiAsCas12a-KRAB	spacer_080347	103	88	0.0728459403954898	TGTG	other	RCC1-P2-primary	0.069	subpool1
GGCCTCTGGCCCCGACCCGGGTG	Rep1	multiAsCas12a-KRAB	spacer_080348	156	141	0.0632343377821802	TGCA	other	RCC1-P2-primary	0.0466	subpool1
GCAGCGGCTGGGCGCTGCCTCGC	Rep1	multiAsCas12a-KRAB	spacer_080349	158	119	0.0943718665875891	TCCA	other	RCC1-P2-primary	0.0767	subpool1
GCGAGGCAGCGCCCAGCCGCTGC	Rep1	multiAsCas12a-KRAB	spacer_080350	122	119	0.0502247174024747	TCCA	other	RCC1-P2-primary	0.0352	subpool1
CGTGGGGCCGGCGCCGCGCGACA	Rep1	multiAsCas12a-KRAB	spacer_080351	117	193	-0.039480831939492	TTCA	other	RCC1-P2-primary	-0.0282	subpool1
GGCCCCACGTGAAGCCCGGAGGC	Rep1	multiAsCas12a-KRAB	spacer_080352	103	110	0.0347479410005357	CGCC	other	RCC1-P2-primary	-0.0193	subpool1
GCTGCTGGAGCGCCCCGCGGGGC	Rep1	multiAsCas12a-KRAB	spacer_080353	128	123	0.0527768973321572	AGCC	other	RCC1-P2-primary	0.0403	subpool1
GGGCCGCGAACTGCCCCAGAGCA	Rep1	multiAsCas12a-KRAB	spacer_080354	126	147	0.0196552504685823	CGCC	other	RCC1-P2-primary	3e-04	subpool1
CGGACCCTCCGCGCGTCCCAGGC	Rep1	multiAsCas12a-KRAB	spacer_080355	58	78	-0.0046085131288412	TGCC	other	RCC1-P2-primary	0.0129	subpool1
GGAGCACGGGCCGGTCCACGCGG	Rep1	multiAsCas12a-KRAB	spacer_080356	51	94	-0.0584241682733933	AGCC	other	RCC1-P2-primary	-0.0422	subpool1
GGCCCCGCGGGGCGCTCCAGCAG	Rep1	multiAsCas12a-KRAB	spacer_080357	138	144	0.0387075435658965	CCCC	other	RCC1-P2-primary	0.0289	subpool1
CGCACCGCGCCTTCCTGCCTCCG	Rep1	multiAsCas12a-KRAB	spacer_080358	109	181	-0.0406132869242971	AGCC	other	RCC1-P2-primary	-0.0277	subpool1
GGGTCGGGGCCAGAGGCCTGCAG	Rep1	multiAsCas12a-KRAB	spacer_080359	209	179	0.0724287151020822	ACCC	other	RCC1-P2-primary	0.02	subpool1
TTCCTGCCTCCGGGCTTCACGTG	Rep1	multiAsCas12a-KRAB	spacer_080360	130	152	0.0192804245421109	CGCC	other	RCC1-P2-primary	0.0011	subpool1
CTCTGCCCGGACCCTCCGCGCGT	Rep1	multiAsCas12a-KRAB	spacer_080361	64	121	-0.0627673312992457	CGCC	other	RCC1-P2-primary	-0.0063	subpool1
AAACCACGTGGACGCGTCTGGGC	Rep1	multiAsCas12a-KRAB	spacer_080362	76	171	-0.0924787826800407	TTCC	other	RCL1-P1P2-primary	-0.0945	subpool1
GACGGGGCGCCCGCTCAGGGTAG	Rep1	multiAsCas12a-KRAB	spacer_080363	121	109	0.0638057041767617	TTTT	other	RCL1-P1P2-primary	0.0564	subpool1
AGTGGCCACCTCCCCGCCTCCCC	Rep1	multiAsCas12a-KRAB	spacer_080364	92	107	0.0201863026570218	AGCC	other	RCL1-P1P2-primary	0.0267	subpool1
CAAACCACGTGGACGCGTCTGGG	Rep1	multiAsCas12a-KRAB	spacer_080365	154	165	0.0341945105615448	GTTC	other	RCL1-P1P2-primary	0.0523	subpool1
GGACAGACGCGGGACTCGTGACT	Rep1	multiAsCas12a-KRAB	spacer_080366	51	137	-0.122736976709238	CTTC	other	RCL1-P1P2-primary	-0.0699	subpool1
CCTCGGAGGCCCGGGTTGTCGTC	Rep1	multiAsCas12a-KRAB	spacer_080367	44	96	-0.0872250407441291	GTTA	other	RCL1-P1P2-primary	-0.0815	subpool1
TTGCGCCAACGTCTGGTCCTGTC	Rep1	multiAsCas12a-KRAB	spacer_080368	180	202	0.0262864972040057	CTTC	other	RCL1-P1P2-primary	-0.0026	subpool1
GTGTGGGCGGCGCGCGGCGTGGG	Rep1	multiAsCas12a-KRAB	spacer_080369	107	140	7.84919825027667e-05	CTTG	other	RCL1-P1P2-primary	0.0061	subpool1
GCGTCTGTCCGAAGTCGCCGCTC	Rep1	multiAsCas12a-KRAB	spacer_080370	76	112	-0.0202305468423728	TCCC	other	RCL1-P1P2-primary	3e-04	subpool1
GAGAGCGCGCACATGGCGACTCA	Rep1	multiAsCas12a-KRAB	spacer_080371	171	298	-0.0488564163053604	TTCG	other	RCL1-P1P2-primary	-0.0378	subpool1
TGAGTCGCCATGTGCGCGCTCTC	Rep1	multiAsCas12a-KRAB	spacer_080372	95	118	0.00895761500178399	CGCC	other	RCL1-P1P2-primary	0.0239	subpool1
TGTTCCAAACCACGTGGACGCGT	Rep1	multiAsCas12a-KRAB	spacer_080373	71	131	-0.0586031472469586	TTCC	other	RCL1-P1P2-primary	-0.0375	subpool1
CCTCTGACCCGGTGTCTAGTCTC	Rep1	multiAsCas12a-KRAB	spacer_080374	37	111	-0.141595646500022	CTCC	other	RCL1-P1P2-primary	-0.0783	subpool1
TGTCTACCCTGAGCGGGCGCCCC	Rep1	multiAsCas12a-KRAB	spacer_080375	101	118	0.0194139315012925	GTCC	other	RCL1-P1P2-primary	-0.0313	subpool1
GAAGTCGCCGCTCTCGGGCTGCT	Rep1	multiAsCas12a-KRAB	spacer_080376	94	146	-0.0292019431250191	GTCC	other	RCL1-P1P2-primary	0.001	subpool1
CGAGTCCCGCGTCTGTCCGAAGT	Rep1	multiAsCas12a-KRAB	spacer_080377	62	88	-0.0138172805271543	GTCA	other	RCL1-P1P2-primary	-0.0328	subpool1
GACAGACGCGGGACTCGTGACTC	Rep1	multiAsCas12a-KRAB	spacer_080378	119	216	-0.0558095208354505	TTCG	other	RCL1-P1P2-primary	-0.0416	subpool1
CGCCAACGTCTGGTCCTGTCTAC	Rep1	multiAsCas12a-KRAB	spacer_080379	122	159	0.00074954675437864	CTTG	other	RCL1-P1P2-primary	-0.0367	subpool1
GGAGAGCGCGCACATGGCGACTC	Rep1	multiAsCas12a-KRAB	spacer_080380	68	92	-0.00563548248647401	CTTC	other	RCL1-P1P2-primary	-0.048	subpool1
GAGGGGAGCGGGGCGGAGCCAGT	Rep1	multiAsCas12a-KRAB	spacer_080381	60	109	-0.055954371760052	GTCA	other	RCL1-P1P2-primary	-0.0403	subpool1
TCTGACCCGGTGTCTAGTCTCTC	Rep1	multiAsCas12a-KRAB	spacer_080382	68	139	-0.0760945495475976	CCCC	other	RCL1-P1P2-primary	-0.0692	subpool1
ACGGGGCGCCCGCTCAGGGTAGA	Rep1	multiAsCas12a-KRAB	spacer_080383	259	224	0.0707612607603453	TTTG	other	RCL1-P1P2-primary	0.0587	subpool1
CATGGCGACTCAGGCGCACTCCC	Rep1	multiAsCas12a-KRAB	spacer_080384	64	125	-0.0683201179723218	CGCA	other	RCL1-P1P2-primary	-0.0545	subpool1
GAACAGGAAGACGGAGAGACTAG	Rep1	multiAsCas12a-KRAB	spacer_080385	55	211	-0.183581087264681	TTTG	other	RCL1-P1P2-primary	-0.2197	subpool1
TGAGCGGGCGCCCCGTCAAAATC	Rep1	multiAsCas12a-KRAB	spacer_080386	105	147	-0.0114730815827543	ACCC	other	RCL1-P1P2-primary	-0.0374	subpool1
ATGTGCGCGCTCTCCGAAGAGAC	Rep1	multiAsCas12a-KRAB	spacer_080387	93	103	0.0285369907361871	CGCC	other	RCL1-P1P2-primary	0.0129	subpool1
CTGTTCCAAACCACGTGGACGCG	Rep1	multiAsCas12a-KRAB	spacer_080388	109	157	-0.0163262883217435	CTTC	other	RCL1-P1P2-primary	-0.0442	subpool1
CACCCTGCGTAGCTGAGGGAGTG	Rep1	multiAsCas12a-KRAB	spacer_080389	106	168	-0.0326529799313128	GTTG	other	RCL1-P1P2-primary	0.0098	subpool1
GTCTCTGGCCCGAATCTTTCGGA	Rep1	multiAsCas12a-KRAB	spacer_080390	70	85	0.0128250140358855	TGTC	other	RCL1-P1P2-primary	0.0593	subpool1
ACGAGTCCCGCGTCTGTCCGAAG	Rep1	multiAsCas12a-KRAB	spacer_080391	86	142	-0.0396453345569959	AGTC	other	RCL1-P1P2-primary	-0.0136	subpool1
TCTGGCCCGAATCTTTCGGATTT	Rep1	multiAsCas12a-KRAB	spacer_080392	75	154	-0.0768625517636748	CGTC	other	RCL1-P1P2-primary	-0.1042	subpool1
ACGTGGACGCGTCTGGGCTGCTG	Rep1	multiAsCas12a-KRAB	spacer_080393	134	201	-0.0232524512337501	AACC	other	RCL1-P1P2-primary	-0.0167	subpool1
CGCGTCTGTCCGAAGTCGCCGCT	Rep1	multiAsCas12a-KRAB	spacer_080394	125	116	0.0587316659562702	GTCC	other	RCL1-P1P2-primary	0.0554	subpool1
GCGCGCCGCCCACACCAAGTTAC	Rep1	multiAsCas12a-KRAB	spacer_080395	71	104	-0.0191968415195789	CGCC	other	RCL1-P1P2-primary	-0.0309	subpool1
GCCGCCACCACCACCATCGGAGT	Rep1	multiAsCas12a-KRAB	spacer_080396	85	132	-0.0291744254940572	TGTC	other	RCL1-P1P2-primary	-0.0252	subpool1
ACTTCTTGCGCCAACGTCTGGTC	Rep1	multiAsCas12a-KRAB	spacer_080397	61	91	-0.0223169248331173	TGCA	other	RCL1-P1P2-primary	0.0053	subpool1
CCGCGTCTGTCCGAAGTCGCCGC	Rep1	multiAsCas12a-KRAB	spacer_080398	70	76	0.031933111396136	AGTC	other	RCL1-P1P2-primary	0.0082	subpool1
GCTCCCCTCTGACCCGGTGTCTA	Rep1	multiAsCas12a-KRAB	spacer_080399	124	239	-0.0660581313370302	CCCC	other	RCL1-P1P2-primary	-0.0579	subpool1
GCCGCTCTCGGGCTGCTCACGTC	Rep1	multiAsCas12a-KRAB	spacer_080400	57	88	-0.0281730552279985	AGTC	other	RCL1-P1P2-primary	-0.0144	subpool1
GCCCCGCTCCCCTCTGACCCGGT	Rep1	multiAsCas12a-KRAB	spacer_080401	131	148	0.0251418844620673	CTCC	other	RCL1-P1P2-primary	0.0223	subpool1
GGCGCACTCCCTCAGCTACGCAG	Rep1	multiAsCas12a-KRAB	spacer_080402	184	206	0.0266912090733447	CTCA	other	RCL1-P1P2-primary	-0.0022	subpool1
AAGTTACCTCGGAGGCCCGGGTT	Rep1	multiAsCas12a-KRAB	spacer_080403	101	149	-0.0204115680372069	CACC	other	RCL1-P1P2-primary	-0.0325	subpool1
AACGTCTGGTCCTGTCTACCCTG	Rep1	multiAsCas12a-KRAB	spacer_080404	157	115	0.0991254420997894	CGCC	other	RCL1-P1P2-primary	0.0831	subpool1
CCCTGCGTAGCTGAGGGAGTGCG	Rep1	multiAsCas12a-KRAB	spacer_080405	176	222	0.00633077397433838	TGCA	other	RCL1-P1P2-primary	-0.0117	subpool1
TCAGCTACGCAGGGTGCAACTTC	Rep1	multiAsCas12a-KRAB	spacer_080406	140	144	0.0411641779051624	TCCC	other	RCL1-P1P2-primary	0.044	subpool1
TGTCCGAAGTCGCCGCTCTCGGG	Rep1	multiAsCas12a-KRAB	spacer_080407	120	159	-0.00207255288519152	CGTC	other	RCL1-P1P2-primary	0.0082	subpool1
GTCTTCCTGTTCCAAACCACGTG	Rep1	multiAsCas12a-KRAB	spacer_080408	88	134	-0.0258199152691724	CTCC	other	RCL1-P1P2-primary	-0.0188	subpool1
GGTGTCTAGTCTCTCCGTCTTCC	Rep1	multiAsCas12a-KRAB	spacer_080409	77	112	-0.0179987092978384	ACCC	other	RCL1-P1P2-primary	0.0083	subpool1
GGGTAGACAGGACCAGACGTTGG	Rep1	multiAsCas12a-KRAB	spacer_080410	130	193	-0.0214923001708471	CTCA	other	RCL1-P1P2-primary	-0.0063	subpool1
CACGTGGTTTGGAACAGGAAGAC	Rep1	multiAsCas12a-KRAB	spacer_080411	88	139	-0.0320745758923363	CGTC	other	RCL1-P1P2-primary	-0.0274	subpool1
GCCATGTGCGCGCTCTCCGAAGA	Rep1	multiAsCas12a-KRAB	spacer_080412	130	185	-0.0142644212653124	AGTC	other	RCL1-P1P2-primary	-0.0214	subpool1
GCGCAAGAAGTTGCACCCTGCGT	Rep1	multiAsCas12a-KRAB	spacer_080413	106	129	0.0124464481580963	GTTG	other	RCL1-P1P2-primary	0.0242	subpool1
CTGCGTAGCTGAGGGAGTGCGCC	Rep1	multiAsCas12a-KRAB	spacer_080414	87	91	0.0382991885734912	CACC	other	RCL1-P1P2-primary	0.0299	subpool1
AACCACGTGGACGCGTCTGGGCT	Rep1	multiAsCas12a-KRAB	spacer_080415	106	118	0.0276635139641806	TCCA	other	RCL1-P1P2-primary	0.0089	subpool1
ATCGGAGTCACGAGTCCCGCGTC	Rep1	multiAsCas12a-KRAB	spacer_080416	50	59	0.0177150802614026	CACC	other	RCL1-P1P2-primary	0.0562	subpool1
TAGTCTCTCCGTCTTCCTGTTCC	Rep1	multiAsCas12a-KRAB	spacer_080417	152	134	0.0674932083765422	TGTC	other	RCL1-P1P2-primary	0.0371	subpool1
AGAAGTTGCACCCTGCGTAGCTG	Rep1	multiAsCas12a-KRAB	spacer_080418	149	200	-0.00428501556409405	CGCA	other	RCL1-P1P2-primary	-0.019	subpool1
GGGTGCAACTTCTTGCGCCAACG	Rep1	multiAsCas12a-KRAB	spacer_080419	100	147	-0.0198031795580676	CGCA	other	RCL1-P1P2-primary	-0.0446	subpool1
CGTGGTTTGGAACAGGAAGACGG	Rep1	multiAsCas12a-KRAB	spacer_080420	116	153	-0.00129320233953984	TCCA	other	RCL1-P1P2-primary	-0.0233	subpool1
GACGGCGGCGGCTCGGGCTGCCT	Rep1	multiAsCas12a-KRAB	spacer_080421	50	82	-0.0384871629641882	CACC	other	RCL1-P1P2-primary	-0.0115	subpool1
TGCGCCAACGTCTGGTCCTGTCT	Rep1	multiAsCas12a-KRAB	spacer_080422	52	99	-0.0639571140997099	TTCT	other	RCL1-P1P2-primary	-0.0375	subpool1
CTCCCTCAGCTACGCAGGGTGCA	Rep1	multiAsCas12a-KRAB	spacer_080423	197	160	0.0814914807532523	CGCA	other	RCL1-P1P2-primary	0.041	subpool1
GGGCCTCCGAGGTAACTTGGTGT	Rep1	multiAsCas12a-KRAB	spacer_080424	93	133	-0.015105838650555	ACCC	other	RCL1-P1P2-primary	-0.012	subpool1
TCTTCGGAGAGCGCGCACATGGC	Rep1	multiAsCas12a-KRAB	spacer_080425	151	91	0.132436613836965	CGTC	other	RCL1-P1P2-primary	0.1109	subpool1
CTCAGCTACGCAGGGTGCAACTT	Rep1	multiAsCas12a-KRAB	spacer_080426	131	174	-0.00249008361127927	CTCC	other	RCL1-P1P2-primary	0.0161	subpool1
AGCAGCCCAGACGCGTCCACGTG	Rep1	multiAsCas12a-KRAB	spacer_080427	130	195	-0.0232524512337501	CTCC	other	RCL1-P1P2-primary	-0.0251	subpool1
TCCAGCAGCCCAGACGCGTCCAC	Rep1	multiAsCas12a-KRAB	spacer_080428	109	183	-0.0424894941669997	TGCC	other	RCL1-P1P2-primary	-0.0271	subpool1
CTGAGCGGGCGCCCCGTCAAAAT	Rep1	multiAsCas12a-KRAB	spacer_080429	58	83	-0.0152164672690396	TACC	other	RCL1-P1P2-primary	0.0199	subpool1
GCTACGCAGGGTGCAACTTCTTG	Rep1	multiAsCas12a-KRAB	spacer_080430	110	175	-0.0332984746167694	CTCA	other	RCL1-P1P2-primary	-0.0375	subpool1
CGCTCAGGGTAGACAGGACCAGA	Rep1	multiAsCas12a-KRAB	spacer_080431	121	172	-0.0140736366427852	CGCC	other	RCL1-P1P2-primary	0.0185	subpool1
CGAAGTCGCCGCTCTCGGGCTGC	Rep1	multiAsCas12a-KRAB	spacer_080432	79	116	-0.019611947828935	TGTC	other	RCL1-P1P2-primary	0.0241	subpool1
CTCTGACCCGGTGTCTAGTCTCT	Rep1	multiAsCas12a-KRAB	spacer_080433	124	102	0.0793195569480885	TCCC	other	RCL1-P1P2-primary	0.0401	subpool1
ACGTGGTTTGGAACAGGAAGACG	Rep1	multiAsCas12a-KRAB	spacer_080434	166	152	0.0610167107336458	GTCC	other	RCL1-P1P2-primary	0.058	subpool1
GGTGTCGCCGCCACCACCACCAT	Rep1	multiAsCas12a-KRAB	spacer_080435	143	80	0.145138760909704	CGTC	other	RCL1-P1P2-primary	0.0426	subpool1
CCGTCAAAATCCGAAAGATTCGG	Rep1	multiAsCas12a-KRAB	spacer_080436	86	174	-0.0743431305740428	CGCC	other	RCL1-P1P2-primary	-0.0858	subpool1
AAATCCGAAAGATTCGGGCCAGA	Rep1	multiAsCas12a-KRAB	spacer_080437	236	256	0.0320854836873147	GTCA	other	RCL1-P1P2-primary	0.0135	subpool1
TGGTCCTGTCTACCCTGAGCGGG	Rep1	multiAsCas12a-KRAB	spacer_080438	136	115	0.0746097133848441	CGTC	other	RCL1-P1P2-primary	0.0539	subpool1
GAGGTAACTTGGTGTGGGCGGCG	Rep1	multiAsCas12a-KRAB	spacer_080439	45	72	-0.0342713156587774	CTCC	other	RCL1-P1P2-primary	-0.0615	subpool1
CGAGCCGCCGCCGTCGGTGTCGC	Rep1	multiAsCas12a-KRAB	spacer_080440	87	124	-0.0145294114487785	AGCC	other	RCL1-P1P2-primary	-0.0629	subpool1
GTCAAAATCCGAAAGATTCGGGC	Rep1	multiAsCas12a-KRAB	spacer_080441	46	119	-0.116304913544966	CCCC	other	RCL1-P1P2-primary	-0.0656	subpool1
TACCCTGAGCGGGCGCCCCGTCA	Rep1	multiAsCas12a-KRAB	spacer_080442	171	193	0.0253106231258918	TGTC	other	RCL1-P1P2-primary	0.0053	subpool1
CGAGAGCGGCGACTTCGGACAGA	Rep1	multiAsCas12a-KRAB	spacer_080443	153	247	-0.0357988285320778	AGCC	other	RCL1-P1P2-primary	-0.0108	subpool1
GCCACCACCACCATCGGAGTCAC	Rep1	multiAsCas12a-KRAB	spacer_080444	75	138	-0.0581333110634698	CGCC	other	RCL1-P1P2-primary	-0.0802	subpool1
GGGTCAGAGGGGAGCGGGGCGGA	Rep1	multiAsCas12a-KRAB	spacer_080445	69	89	0.0025171968766556	CACC	other	RCL1-P1P2-primary	0.0352	subpool1
CACGCCGCGCGCCGCCCACACCA	Rep1	multiAsCas12a-KRAB	spacer_080446	114	155	-0.00647989388325772	CGCC	other	RCL1-P1P2-primary	-0.0164	subpool1
GTCGGTGTCGCCGCCACCACCAC	Rep1	multiAsCas12a-KRAB	spacer_080447	85	71	0.0767009591040222	CGCC	other	RCL1-P1P2-primary	0.0591	subpool1
TGGGCTGCTGGAGGCAGCCCGAG	Rep1	multiAsCas12a-KRAB	spacer_080448	157	130	0.0781931625632119	CGTC	other	RCL1-P1P2-primary	0.0631	subpool1
ACCATCGGAGTCACGAGTCCCGC	Rep1	multiAsCas12a-KRAB	spacer_080449	69	102	-0.020759952354717	CACC	other	RCL1-P1P2-primary	0.0045	subpool1
GCCGCCGTCGGTGTCGCCGCCAC	Rep1	multiAsCas12a-KRAB	spacer_080450	75	83	0.0286696505260265	AGCC	other	RCL1-P1P2-primary	8e-04	subpool1
CGGGCCTCCGAGGTAACTTGGTG	Rep1	multiAsCas12a-KRAB	spacer_080451	134	162	0.0135761509312563	AACC	other	RCL1-P1P2-primary	0.006	subpool1
GCCCACACCAAGTTACCTCGGAG	Rep1	multiAsCas12a-KRAB	spacer_080452	129	188	-0.0183292672731852	CGCC	other	RCL1-P1P2-primary	-0.0374	subpool1
TGCGTAGCTGAGGGAGTGCGCCT	Rep1	multiAsCas12a-KRAB	spacer_080453	116	182	-0.0309271428727995	ACCC	other	RCL1-P1P2-primary	-0.0014	subpool1
AAAATCCGAAAGATTCGGGCCAG	Rep1	multiAsCas12a-KRAB	spacer_080454	52	132	-0.113073977919691	CGTC	other	RCL1-P1P2-primary	-0.0793	subpool1
GCAGCCCAGACGCGTCCACGTGG	Rep1	multiAsCas12a-KRAB	spacer_080455	89	170	-0.0645181322337676	TCCA	other	RCL1-P1P2-primary	-0.0789	subpool1
GCCGTCGGTGTCGCCGCCACCAC	Rep1	multiAsCas12a-KRAB	spacer_080456	79	82	0.0396104179118329	CGCC	other	RCL1-P1P2-primary	-3e-04	subpool1
TCTCCGTCTTCCTGTTCCAAACC	Rep1	multiAsCas12a-KRAB	spacer_080457	14	71	-0.231232297000131	AGTC	other	RCL1-P1P2-primary	-0.3163	subpool1
CACACCAAGTTACCTCGGAGGCC	Rep1	multiAsCas12a-KRAB	spacer_080458	105	82	0.0881861302773973	CGCC	other	RCL1-P1P2-primary	0.0496	subpool1
CCGCTCCCCTCTGACCCGGTGTC	Rep1	multiAsCas12a-KRAB	spacer_080459	94	109	0.0206963094315597	CGCC	other	RCL1-P1P2-primary	0.0206	subpool1
CAGACGCGTCCACGTGGTTTGGA	Rep1	multiAsCas12a-KRAB	spacer_080460	214	208	0.050829178231482	AGCC	other	RCL1-P1P2-primary	0.0304	subpool1
ACCACCACCATCGGAGTCACGAG	Rep1	multiAsCas12a-KRAB	spacer_080461	165	183	0.028296054882573	CGCC	other	RCL1-P1P2-primary	-0.0396	subpool1
ACCACCATCGGAGTCACGAGTCC	Rep1	multiAsCas12a-KRAB	spacer_080462	102	122	0.0154044132786482	CACC	other	RCL1-P1P2-primary	-0.0027	subpool1
TTCCTGTTCCAAACCACGTGGAC	Rep1	multiAsCas12a-KRAB	spacer_080463	106	78	0.0983429021889845	CGTC	other	RCL1-P1P2-primary	0.1305	subpool1
CACGGCATCAGCTCGGTCTCCCC	Rep1	multiAsCas12a-KRAB	spacer_080464	111	149	-0.00429270607290973	CCCC	other	RCL1-P1P2-secondary	-0.0329	subpool1
CCTCAGCCCCCGCGCCCACGCCG	Rep1	multiAsCas12a-KRAB	spacer_080465	94	126	-0.00404873183743323	CTCC	other	RCL1-P1P2-secondary	-0.0403	subpool1
ACGGCATCAGCTCGGTCTCCCCT	Rep1	multiAsCas12a-KRAB	spacer_080466	89	129	-0.01739817001904	CCCC	other	RCL1-P1P2-secondary	-0.0037	subpool1
GGCGGCGCGCGGCGTGGGCGCGG	Rep1	multiAsCas12a-KRAB	spacer_080467	68	97	-0.0146710903125231	TGTG	other	RCL1-P1P2-secondary	-0.0058	subpool1
GCTCGGTCTCCCCTCAGCCCCCG	Rep1	multiAsCas12a-KRAB	spacer_080468	63	63	0.0459738802125406	ATCA	other	RCL1-P1P2-secondary	0.0306	subpool1
TCAGCCCCCGCGCCCACGCCGCG	Rep1	multiAsCas12a-KRAB	spacer_080469	182	215	0.0175243879769472	CCCC	other	RCL1-P1P2-secondary	0.0038	subpool1
CGCGCCCACGCCGCGCGCCGCCC	Rep1	multiAsCas12a-KRAB	spacer_080470	61	58	0.0545840982522228	CCCC	other	RCL1-P1P2-secondary	0.0474	subpool1
CTCAGCCCCCGCGCCCACGCCGC	Rep1	multiAsCas12a-KRAB	spacer_080471	84	81	0.0521830423301898	TCCC	other	RCL1-P1P2-secondary	0.0483	subpool1
GCGCCCACGCCGCGCGCCGCCCA	Rep1	multiAsCas12a-KRAB	spacer_080472	168	145	0.0711109610129934	CCCC	other	RCL1-P1P2-secondary	0.0599	subpool1
CCCGCGCCCACGCCGCGCGCCGC	Rep1	multiAsCas12a-KRAB	spacer_080473	87	110	0.00592462368284463	AGCC	other	RCL1-P1P2-secondary	-0.0123	subpool1
GCCCCCGCGCCCACGCCGCGCGC	Rep1	multiAsCas12a-KRAB	spacer_080474	110	115	0.0383844911687873	CTCA	other	RCL1-P1P2-secondary	-0.0129	subpool1
GCGGGAGAAGTTGTTGGCGCGAA	Rep1	multiAsCas12a-KRAB	spacer_080475	57	137	-0.103747074674535	CTTC	other	RFC1-P1P2-primary	-0.0564	subpool1
TCAACCGGCCCACCCGCCAGCCA	Rep1	multiAsCas12a-KRAB	spacer_080476	214	252	0.0180670237511478	TTCC	other	RFC1-P1P2-primary	0.0061	subpool1
GCGCGAATGGATCCTGAGCCTCG	Rep1	multiAsCas12a-KRAB	spacer_080477	92	73	0.0854694301743153	GTTG	other	RFC1-P1P2-primary	0.1036	subpool1
TCCCGCGAAGTGCAAGAAGGCGA	Rep1	multiAsCas12a-KRAB	spacer_080478	124	222	-0.0534603867653565	CTTC	other	RFC1-P1P2-primary	-0.0634	subpool1
TTGGCGCGAATGGATCCTGAGCC	Rep1	multiAsCas12a-KRAB	spacer_080479	91	137	-0.0238767047296878	GTTG	other	RFC1-P1P2-primary	-0.0149	subpool1
CGCGAAGTGCAAGAAGGCGAAGA	Rep1	multiAsCas12a-KRAB	spacer_080480	123	214	-0.0485767092622413	CTCC	other	RFC1-P1P2-primary	-0.0378	subpool1
CTCAACCGGCCCACCCGCCAGCC	Rep1	multiAsCas12a-KRAB	spacer_080481	109	117	0.0338815257975728	ATTC	other	RFC1-P1P2-primary	-0.0166	subpool1
CGGGAGAAGTTGTTGGCGCGAAT	Rep1	multiAsCas12a-KRAB	spacer_080482	92	70	0.0926341096932561	TTCG	other	RFC1-P1P2-primary	0.0746	subpool1
CGCCAACAACTTCTCCCGCGAAG	Rep1	multiAsCas12a-KRAB	spacer_080483	171	172	0.0449783488733454	TTCG	other	RFC1-P1P2-primary	0.0493	subpool1
GCCTTCTTGCACTTCGCGGGAGA	Rep1	multiAsCas12a-KRAB	spacer_080484	96	134	-0.0109641895787749	CTTC	other	RFC1-P1P2-primary	-0.0139	subpool1
TCGAGGCTCAGGATCCATTCGCG	Rep1	multiAsCas12a-KRAB	spacer_080485	88	120	-0.006979844872811	GTTA	other	RFC1-P1P2-primary	-0.0145	subpool1
TGACGTCATCACCGCGCGCCACT	Rep1	multiAsCas12a-KRAB	spacer_080486	117	123	0.0374354440284181	CTCC	other	RFC1-P1P2-primary	0.0534	subpool1
GCGTCCAGTGCCCGGTGTGCGGC	Rep1	multiAsCas12a-KRAB	spacer_080487	83	91	0.0302632046087807	TTTT	other	RFC1-P1P2-primary	0.0208	subpool1
TTGCATCGCGGGCTCTGGCTCTG	Rep1	multiAsCas12a-KRAB	spacer_080488	137	221	-0.0356675962881582	TTCA	other	RFC1-P1P2-primary	-0.027	subpool1
CGGTCCACACCAGGCCTGCAAAG	Rep1	multiAsCas12a-KRAB	spacer_080489	195	166	0.0734639254672963	TGCC	other	RFC1-P1P2-primary	0.0598	subpool1
CGGTGTGCGGCCCCTTCTCTGCC	Rep1	multiAsCas12a-KRAB	spacer_080490	53	54	0.0427825136326271	TGCC	other	RFC1-P1P2-primary	0.034	subpool1
AGGAATCTGTTATCGAGGCTCAG	Rep1	multiAsCas12a-KRAB	spacer_080491	90	134	-0.0219830540038023	GTTG	other	RFC1-P1P2-primary	-0.0048	subpool1
GTGCCCGGTGTGCGGCCCCTTCT	Rep1	multiAsCas12a-KRAB	spacer_080492	56	120	-0.0841486847047273	TCCA	other	RFC1-P1P2-primary	-0.0182	subpool1
TCCGGAACCACCCACCGCCATCC	Rep1	multiAsCas12a-KRAB	spacer_080493	86	126	-0.0192350155031775	AGCC	other	RFC1-P1P2-primary	-0.0454	subpool1
ACACCAGGCCTGCAAAGCCCCCC	Rep1	multiAsCas12a-KRAB	spacer_080494	66	94	-0.0144041946181321	GTCC	other	RFC1-P1P2-primary	9e-04	subpool1
GACCGGGCACTCCTGGTATGCAG	Rep1	multiAsCas12a-KRAB	spacer_080495	179	214	0.0154826128590625	TGTG	other	RFC1-P1P2-primary	7e-04	subpool1
GAGGCTCAGGATCCATTCGCGCC	Rep1	multiAsCas12a-KRAB	spacer_080496	57	96	-0.043028780918396	TATC	other	RFC1-P1P2-primary	-0.0646	subpool1
AGTGCCCGGTGTGCGGCCCCTTC	Rep1	multiAsCas12a-KRAB	spacer_080497	88	127	-0.0166596189750178	GTCC	other	RFC1-P1P2-primary	-0.025	subpool1
GGAGGCTAGCAAAGGCAGAGAAG	Rep1	multiAsCas12a-KRAB	spacer_080498	176	179	0.0430881809667466	TTCC	other	RFC1-P1P2-primary	-4e-04	subpool1
AGAAGGCGAAGACAGTGGCGCGC	Rep1	multiAsCas12a-KRAB	spacer_080499	79	117	-0.0210774773503353	TGCA	other	RFC1-P1P2-primary	-0.0774	subpool1
GTCCCGCCCAGAGGCGGGAGGTG	Rep1	multiAsCas12a-KRAB	spacer_080500	97	102	0.0373925192913136	TTCC	other	RFC1-P1P2-primary	0.0191	subpool1
TGAGCCTCGATAACAGATTCCTC	Rep1	multiAsCas12a-KRAB	spacer_080501	210	221	0.0372570705409064	ATCC	other	RFC1-P1P2-primary	0.0341	subpool1
CGTCCAGTGCCCGGTGTGCGGCC	Rep1	multiAsCas12a-KRAB	spacer_080502	119	165	-0.00982546309371646	TTTG	other	RFC1-P1P2-primary	-0.0721	subpool1
ATTCGCGCCAACAACTTCTCCCG	Rep1	multiAsCas12a-KRAB	spacer_080503	117	176	-0.0237381788470917	ATCC	other	RFC1-P1P2-primary	0.004	subpool1
ATTGCATCGCGGGCTCTGGCTCT	Rep1	multiAsCas12a-KRAB	spacer_080504	60	156	-0.117163589995001	TTTC	other	RFC1-P1P2-primary	-0.1171	subpool1
CAGCGGCTCACCATCGCAGCCCC	Rep1	multiAsCas12a-KRAB	spacer_080505	61	63	0.0404658818767974	CCCC	other	RFC1-P1P2-primary	0.0081	subpool1
CGGAGGCTAGCAAAGGCAGAGAA	Rep1	multiAsCas12a-KRAB	spacer_080506	84	203	-0.104679196048574	GTTC	other	RFC1-P1P2-primary	-0.0755	subpool1
GGAACCACCCACCGCCATCCTCC	Rep1	multiAsCas12a-KRAB	spacer_080507	71	166	-0.099031127106068	CTCC	other	RFC1-P1P2-primary	-0.0738	subpool1
GCGCCAACAACTTCTCCCGCGAA	Rep1	multiAsCas12a-KRAB	spacer_080508	114	162	-0.0140213847247237	ATTC	other	RFC1-P1P2-primary	-0.061	subpool1
TCGCGGGCTCTGGCTCTGGGCGG	Rep1	multiAsCas12a-KRAB	spacer_080509	82	140	-0.0453552336722976	TGCA	other	RFC1-P1P2-primary	-0.0237	subpool1
CTAGCCTCCGGAACCACCCACCG	Rep1	multiAsCas12a-KRAB	spacer_080510	147	189	0.00306617851020828	TTTG	other	RFC1-P1P2-primary	-0.0158	subpool1
GGGTGGGGGAGGATGGCGGTGGG	Rep1	multiAsCas12a-KRAB	spacer_080511	90	155	-0.0468392924436207	TGCA	other	RFC1-P1P2-primary	-0.0397	subpool1
GGCCTGGTGTGGACCGGGCACTC	Rep1	multiAsCas12a-KRAB	spacer_080512	46	107	-0.0981568926092504	TGCA	other	RFC1-P1P2-primary	-0.074	subpool1
TGGGCAGGCGTCGCACCTCCCGC	Rep1	multiAsCas12a-KRAB	spacer_080513	98	158	-0.0355729723391629	CACC	other	RFC1-P1P2-primary	-0.0171	subpool1
CAGGCCTGGTGTGGACCGGGCAC	Rep1	multiAsCas12a-KRAB	spacer_080514	92	104	0.0250416006759632	TTTG	other	RFC1-P1P2-primary	0.0258	subpool1
CCTTCTTGCACTTCGCGGGAGAA	Rep1	multiAsCas12a-KRAB	spacer_080515	291	293	0.0448044705659176	TTCG	other	RFC1-P1P2-primary	0.0177	subpool1
AGGAGTGCCCGGTCCACACCAGG	Rep1	multiAsCas12a-KRAB	spacer_080516	186	145	0.0884886401052148	TACC	other	RFC1-P1P2-primary	0.0507	subpool1
GCTGGGGGAGGCCGTGCGGCTCG	Rep1	multiAsCas12a-KRAB	spacer_080517	53	67	0.0059539114676207	AGCC	other	RFC1-P1P2-primary	0.0215	subpool1
CCTCCCGCCTCTGGGCGGGACGG	Rep1	multiAsCas12a-KRAB	spacer_080518	105	117	0.0274982350152292	CGCA	other	RFC1-P1P2-primary	0.0113	subpool1
GGGCACTGGACGCAAAACTTTCA	Rep1	multiAsCas12a-KRAB	spacer_080519	91	155	-0.0449527192046832	CACC	other	RFC1-P1P2-primary	-0.0209	subpool1
CACTTCGCGGGAGAAGTTGTTGG	Rep1	multiAsCas12a-KRAB	spacer_080520	176	165	0.056992744637568	CTTG	other	RFC1-P1P2-primary	0.0391	subpool1
CGTCCCGCCCAGAGGCGGGAGGT	Rep1	multiAsCas12a-KRAB	spacer_080521	136	157	0.0214581514975953	CTTC	other	RFC1-P1P2-primary	-0.0074	subpool1
GCGCGCCACTGTCTTCGCCTTCT	Rep1	multiAsCas12a-KRAB	spacer_080522	103	89	0.070916731835833	CACC	other	RFC1-P1P2-primary	0.0656	subpool1
CAGTGCCCGGTGTGCGGCCCCTT	Rep1	multiAsCas12a-KRAB	spacer_080523	84	116	-0.00913423485832471	CGTC	other	RFC1-P1P2-primary	0.0135	subpool1
ATCCTGGGGCTGCGATGGTGAGC	Rep1	multiAsCas12a-KRAB	spacer_080524	134	134	0.0459738802125406	CTTC	other	RFC1-P1P2-primary	0.0517	subpool1
AGAGCCCGCGATGCAATGAAAGT	Rep1	multiAsCas12a-KRAB	spacer_080525	72	145	-0.0735508639972372	AGCC	other	RFC1-P1P2-primary	-0.0704	subpool1
CTTCCGTCCCGCCCAGAGGCGGG	Rep1	multiAsCas12a-KRAB	spacer_080526	110	149	-0.00583781291615785	TTTG	other	RFC1-P1P2-primary	0.0075	subpool1
AGGAGGCGCGAGCTTTGCTTCCG	Rep1	multiAsCas12a-KRAB	spacer_080527	141	163	0.0212192291081283	CGTC	other	RFC1-P1P2-primary	0.0333	subpool1
CGAGCCGCACGGCCTCCCCCAGC	Rep1	multiAsCas12a-KRAB	spacer_080528	73	122	-0.0417081054304025	ACCC	other	RFC1-P1P2-primary	-0.0632	subpool1
GCACGGCCTCCCCCAGCGGCTCA	Rep1	multiAsCas12a-KRAB	spacer_080529	78	145	-0.0598849211073039	AGCC	other	RFC1-P1P2-primary	-0.0324	subpool1
GGATCCATTCGCGCCAACAACTT	Rep1	multiAsCas12a-KRAB	spacer_080530	114	117	0.0415390038316338	CTCA	other	RFC1-P1P2-primary	0.0367	subpool1
TGTTATCGAGGCTCAGGATCCAT	Rep1	multiAsCas12a-KRAB	spacer_080531	119	144	0.0134168106108402	AATC	other	RFC1-P1P2-primary	0.007	subpool1
CCACCCTGCATACCAGGAGTGCC	Rep1	multiAsCas12a-KRAB	spacer_080532	171	157	0.0605575211586082	TCCC	other	RFC1-P1P2-primary	0.0455	subpool1
TTCGCGCCAACAACTTCTCCCGC	Rep1	multiAsCas12a-KRAB	spacer_080533	96	182	-0.0632370238676416	TCCA	other	RFC1-P1P2-primary	-0.0668	subpool1
GCCCAGAGGCGGGAGGTGCGACG	Rep1	multiAsCas12a-KRAB	spacer_080534	161	153	0.0546755412092229	TCCC	other	RFC1-P1P2-primary	0.0176	subpool1
TGGTATGCAGGGTGGGGGAGGAT	Rep1	multiAsCas12a-KRAB	spacer_080535	120	222	-0.0590586962065821	CTCC	other	RFC1-P1P2-primary	-0.094	subpool1
CTTCGCGGGAGAAGTTGTTGGCG	Rep1	multiAsCas12a-KRAB	spacer_080536	95	121	0.00467120223104396	TGCA	other	RFC1-P1P2-primary	-0.0113	subpool1
TCCTGGGGCTGCGATGGTGAGCC	Rep1	multiAsCas12a-KRAB	spacer_080537	60	119	-0.0709405775033677	TTCA	other	RFC1-P1P2-primary	-0.0292	subpool1
GCGAAGTGCAAGAAGGCGAAGAC	Rep1	multiAsCas12a-KRAB	spacer_080538	122	132	0.0325233734911718	TCCC	other	RFC1-P1P2-primary	0.0489	subpool1
TCTGGGCGGGACGGAAGCAAAGC	Rep1	multiAsCas12a-KRAB	spacer_080539	50	79	-0.0321237006634804	CGCC	other	RFC1-P1P2-primary	0.0129	subpool1
CAGGGTGGGGGAGGATGGCGGTG	Rep1	multiAsCas12a-KRAB	spacer_080540	134	109	0.0812288939025816	TATG	other	RFC1-P1P2-primary	0.0475	subpool1
TCCTGACGTCATCACCGCGCGCC	Rep1	multiAsCas12a-KRAB	spacer_080541	97	117	0.0139677408757031	CGCC	other	RFC1-P1P2-primary	-0.0049	subpool1
AGACCCCGAGCCGCACGGCCTCC	Rep1	multiAsCas12a-KRAB	spacer_080542	148	157	0.0358948999447682	CCCC	other	RFC1-P1P2-primary	-0.0142	subpool1
GAGCCGCACGGCCTCCCCCAGCG	Rep1	multiAsCas12a-KRAB	spacer_080543	76	138	-0.055871911898061	CCCC	other	RFC1-P1P2-primary	-0.0448	subpool1
CCATCGCAGCCCCAGGATGAAGG	Rep1	multiAsCas12a-KRAB	spacer_080544	139	163	0.0187801427560234	CTCA	other	RFC1-P1P2-primary	0.0231	subpool1
ATCGCAGCCCCAGGATGAAGGCG	Rep1	multiAsCas12a-KRAB	spacer_080545	67	90	-0.00441238083738866	CACC	other	RFC1-P1P2-primary	-0.021	subpool1
CCCGCGAAGTGCAAGAAGGCGAA	Rep1	multiAsCas12a-KRAB	spacer_080546	132	240	-0.0560967086927925	TTCT	other	RFC1-P1P2-primary	-0.042	subpool1
CCAGCGGCTCACCATCGCAGCCC	Rep1	multiAsCas12a-KRAB	spacer_080547	32	61	-0.0641725502682743	TCCC	other	RFC1-P1P2-primary	-0.1106	subpool1
TCTGCCTTTGCTAGCCTCCGGAA	Rep1	multiAsCas12a-KRAB	spacer_080548	174	327	-0.061742490160164	CTTC	other	RFC1-P1P2-primary	-0.0511	subpool1
AGGCCTGCAAAGCCCCCCCAGAC	Rep1	multiAsCas12a-KRAB	spacer_080549	168	152	0.0630614434474726	CACC	other	RFC1-P1P2-primary	0.0489	subpool1
GGAGGCGCGAGCTTTGCTTCCGT	Rep1	multiAsCas12a-KRAB	spacer_080550	160	145	0.06278086303768	GTCA	other	RFC1-P1P2-primary	0.0385	subpool1
TCGATAACAGATTCCTCAACCGG	Rep1	multiAsCas12a-KRAB	spacer_080551	195	208	0.0349550157875132	AGCC	other	RFC1-P1P2-primary	0.0211	subpool1
AGGATGAAGGCGCTGGCTGGCTG	Rep1	multiAsCas12a-KRAB	spacer_080552	180	155	0.0715039028226515	CCCC	other	RFC1-P1P2-primary	0.0765	subpool1
CGCCTCTGGGCGGGACGGAAGCA	Rep1	multiAsCas12a-KRAB	spacer_080553	69	68	0.0484663790915737	CTCC	other	RFC1-P1P2-primary	0.0496	subpool1
CCCACCCTGCATACCAGGAGTGC	Rep1	multiAsCas12a-KRAB	spacer_080554	92	203	-0.0891472986191947	CTCC	other	RFC1-P1P2-primary	-0.1113	subpool1
GCCTCTGGGCGGGACGGAAGCAA	Rep1	multiAsCas12a-KRAB	spacer_080555	213	310	-0.0180988754144889	TCCC	other	RFC1-P1P2-primary	-0.0114	subpool1
AAACTTTCATTGCATCGCGGGCT	Rep1	multiAsCas12a-KRAB	spacer_080556	108	104	0.0524174049489165	CGCA	other	RFC1-P1P2-primary	0.0496	subpool1
TTCGCCTTCTTGCACTTCGCGGG	Rep1	multiAsCas12a-KRAB	spacer_080557	159	123	0.089804466004862	TGTC	other	RFC1-P1P2-primary	0.1001	subpool1
CCAGACCCCGAGCCGCACGGCCT	Rep1	multiAsCas12a-KRAB	spacer_080558	64	79	0.0100234958128835	CCCC	other	RFC1-P1P2-primary	0.0254	subpool1
GCACCTCCCGCCTCTGGGCGGGA	Rep1	multiAsCas12a-KRAB	spacer_080559	189	215	0.0239679127133232	CGTC	other	RFC1-P1P2-primary	0.0254	subpool1
CCCAGACCCCGAGCCGCACGGCC	Rep1	multiAsCas12a-KRAB	spacer_080560	55	137	-0.109845335105313	CCCC	other	RFC1-P1P2-primary	-0.0839	subpool1
AACAACTTCTCCCGCGAAGTGCA	Rep1	multiAsCas12a-KRAB	spacer_080561	77	107	-0.0102013204627547	CGCC	other	RFC1-P1P2-primary	0.0295	subpool1
CATCGCGGGCTCTGGCTCTGGGC	Rep1	multiAsCas12a-KRAB	spacer_080562	92	133	-0.0169516203133975	ATTG	other	RFC1-P1P2-primary	-0.0162	subpool1
GCCCCAGGATGAAGGCGCTGGCT	Rep1	multiAsCas12a-KRAB	spacer_080563	112	113	0.0444562423004006	CGCA	other	RFC1-P1P2-primary	0.0577	subpool1
TCACCGCGCGCCACTGTCTTCGC	Rep1	multiAsCas12a-KRAB	spacer_080564	127	121	0.0542367736442059	GTCA	other	RFC1-P1P2-primary	0.0029	subpool1
AAGCCCCCCCAGACCCCGAGCCG	Rep1	multiAsCas12a-KRAB	spacer_080565	148	172	0.0203157276595053	TGCA	other	RFC1-P1P2-primary	0.0335	subpool1
AGCGGCTCACCATCGCAGCCCCA	Rep1	multiAsCas12a-KRAB	spacer_080566	151	269	-0.0526128207616068	CCCC	other	RFC1-P1P2-primary	-0.0317	subpool1
CGGCCCCTTCTCTGCCTTTGCTA	Rep1	multiAsCas12a-KRAB	spacer_080567	119	132	0.0282725363012377	TGTG	other	RFC1-P1P2-primary	0.0308	subpool1
CCCCCAGACCCCGAGCCGCACGG	Rep1	multiAsCas12a-KRAB	spacer_080568	46	119	-0.116304913544966	AGCC	other	RFC1-P1P2-primary	-0.1088	subpool1
ACCGGCCCACCCGCCAGCCAGCC	Rep1	multiAsCas12a-KRAB	spacer_080569	108	77	0.10373730760527	CTCA	other	RFC1-P1P2-primary	0.0882	subpool1
TACCAGGAGTGCCCGGTCCACAC	Rep1	multiAsCas12a-KRAB	spacer_080570	118	115	0.0503706847589863	TGCA	other	RFC1-P1P2-primary	0.05	subpool1
CACCAGGCCTGCAAAGCCCCCCC	Rep1	multiAsCas12a-KRAB	spacer_080571	58	109	-0.061742490160164	TCCA	other	RFC1-P1P2-primary	-0.0182	subpool1
TCCCGCCTCTGGGCGGGACGGAA	Rep1	multiAsCas12a-KRAB	spacer_080572	294	374	0.00488250565025987	CACC	other	RFC1-P1P2-primary	-0.0143	subpool1
CACCGGGCACTGGACGCAAAACT	Rep1	multiAsCas12a-KRAB	spacer_080573	152	177	0.0199764794268114	CGCA	other	RFC1-P1P2-primary	-0.0033	subpool1
CAGACCCCGAGCCGCACGGCCTC	Rep1	multiAsCas12a-KRAB	spacer_080574	118	171	-0.01736451807433	CCCC	other	RFC1-P1P2-primary	-0.0441	subpool1
ACCCACCGCCATCCTCCCCCACC	Rep1	multiAsCas12a-KRAB	spacer_080575	101	178	-0.0507742793394834	AACC	other	RFC1-P1P2-primary	-0.0571	subpool1
TGGGGCTGCGATGGTGAGCCGCT	Rep1	multiAsCas12a-KRAB	spacer_080576	94	96	0.0423793655328343	ATCC	other	RFC1-P1P2-primary	0.0451	subpool1
CGGCCTCCCCCAGCGGCTCACCA	Rep1	multiAsCas12a-KRAB	spacer_080577	96	65	0.112553133193925	CGCA	other	RFC1-P1P2-primary	0.1003	subpool1
ATCACCGCGCGCCACTGTCTTCG	Rep1	multiAsCas12a-KRAB	spacer_080578	123	223	-0.0556101901520824	CGTC	other	RFC1-P1P2-primary	-0.0693	subpool1
CACCCTGCATACCAGGAGTGCCC	Rep1	multiAsCas12a-KRAB	spacer_080579	127	232	-0.0569014225514128	CCCC	other	RFC1-P1P2-primary	-0.0575	subpool1
ACCCTGCATACCAGGAGTGCCCG	Rep1	multiAsCas12a-KRAB	spacer_080580	125	164	-0.000389163569234118	CCCC	other	RFC1-P1P2-primary	0.0338	subpool1
TTGCACTTCGCGGGAGAAGTTGT	Rep1	multiAsCas12a-KRAB	spacer_080581	130	186	-0.0151848177850425	CTTC	other	RFC1-P1P2-primary	0.014	subpool1
ACTGTCTTCGCCTTCTTGCACTT	Rep1	multiAsCas12a-KRAB	spacer_080582	81	168	-0.0785784771713808	CGCC	other	RFC1-P1P2-primary	-0.0239	subpool1
CAGAGGCGGGAGGTGCGACGCCT	Rep1	multiAsCas12a-KRAB	spacer_080583	75	125	-0.041240983002395	CGCC	other	RFC1-P1P2-primary	-0.0294	subpool1
TTCTTGCACTTCGCGGGAGAAGT	Rep1	multiAsCas12a-KRAB	spacer_080584	129	192	-0.0219237819528916	CGCC	other	RFC1-P1P2-primary	-0.0051	subpool1
CAGAGCCAGAGCCCGCGATGCAA	Rep1	multiAsCas12a-KRAB	spacer_080585	112	170	-0.0252729853590686	CGCC	other	RFC1-P1P2-primary	-3e-04	subpool1
TTCATCCTGGGGCTGCGATGGTG	Rep1	multiAsCas12a-KRAB	spacer_080586	179	204	0.0236532216673052	CGCC	other	RFC1-P1P2-primary	0.0237	subpool1
ATCCTCCCCCACCCTGCATACCA	Rep1	multiAsCas12a-KRAB	spacer_080587	72	107	-0.0216642245163155	CGCC	other	RFC1-P1P2-primary	0.0138	subpool1
GCCCAGAGCCAGAGCCCGCGATG	Rep1	multiAsCas12a-KRAB	spacer_080588	126	151	0.0150715351444741	TGCC	other	RFC1-P1P2-primary	0.0275	subpool1
CCCAGCGGCTCACCATCGCAGCC	Rep1	multiAsCas12a-KRAB	spacer_080589	82	66	0.0830339849769939	CTCC	other	RFC1-P1P2-primary	0.0468	subpool1
CCAGGATGAAGGCGCTGGCTGGC	Rep1	multiAsCas12a-KRAB	spacer_080590	92	176	-0.0647799260099783	AGCC	other	RFC1-P1P2-primary	-0.0649	subpool1
TGCACTTCGCGGGAGAAGTTGTT	Rep1	multiAsCas12a-KRAB	spacer_080591	97	127	-3.46221052153955e-05	TTCT	other	RFC1-P1P2-primary	-0.0057	subpool1
CACCGCCATCCTCCCCCACCCTG	Rep1	multiAsCas12a-KRAB	spacer_080592	106	205	-0.0666367286563644	CACC	other	RFC1-P1P2-primary	-0.06	subpool1
TCCCCCACCCTGCATACCAGGAG	Rep1	multiAsCas12a-KRAB	spacer_080593	183	200	0.0308074480834658	ATCC	other	RFC1-P1P2-primary	0.0254	subpool1
CTGCATACCAGGAGTGCCCGGTC	Rep1	multiAsCas12a-KRAB	spacer_080594	152	161	0.0361526536242529	CACC	other	RFC1-P1P2-primary	0.007	subpool1
TGCATACCAGGAGTGCCCGGTCC	Rep1	multiAsCas12a-KRAB	spacer_080595	116	153	-0.00129320233953984	ACCC	other	RFC1-P1P2-primary	-0.0278	subpool1
CCGCGCGCCACTGTCTTCGCCTT	Rep1	multiAsCas12a-KRAB	spacer_080596	49	99	-0.0741026613217081	ATCA	other	RFC1-P1P2-primary	-0.0845	subpool1
GCCAGCCAGCCAGCGCCTTCATC	Rep1	multiAsCas12a-KRAB	spacer_080597	39	101	-0.116488754567287	ACCC	other	RFC1-P1P2-primary	-0.113	subpool1
CGCCCAGAGGCGGGAGGTGCGAC	Rep1	multiAsCas12a-KRAB	spacer_080598	105	84	0.0840718796074948	GTCC	other	RFC1-P1P2-primary	0.0703	subpool1
CCGCCCAGAGGCGGGAGGTGCGA	Rep1	multiAsCas12a-KRAB	spacer_080599	136	162	0.0161055770605542	CGTC	other	RFC1-P1P2-primary	0.0021	subpool1
AGCCAGCGCCTTCATCCTGGGGC	Rep1	multiAsCas12a-KRAB	spacer_080600	155	163	0.0373817205726779	AGCC	other	RFC1-P1P2-primary	0.0211	subpool1
GCCATCCTCCCCCACCCTGCATA	Rep1	multiAsCas12a-KRAB	spacer_080601	81	106	4.83829724726512e-05	CACC	other	RFC1-P1P2-primary	0.0302	subpool1
CTGCCTTTGCTAGCCTCCGGAAC	Rep1	multiAsCas12a-KRAB	spacer_080602	75	137	-0.0568916100199618	TTCT	other	RFC1-P1P2-primary	-0.0314	subpool1
CGCCAGCCAGCCAGCGCCTTCAT	Rep1	multiAsCas12a-KRAB	spacer_080603	144	152	0.0367428137035142	CACC	other	RFC1-P1P2-primary	0.0106	subpool1
AGCCAGCCAGCGCCTTCATCCTG	Rep1	multiAsCas12a-KRAB	spacer_080604	117	139	0.0165565603143036	CGCC	other	RFC1-P1P2-primary	0.0041	subpool1
ACCGCCATCCTCCCCCACCCTGC	Rep1	multiAsCas12a-KRAB	spacer_080605	95	93	0.0496066372803414	ACCC	other	RFC1-P1P2-primary	0.0721	subpool1
TTCTCTGCCTTTGCTAGCCTCCG	Rep1	multiAsCas12a-KRAB	spacer_080606	170	174	0.0420031630869753	CCCC	other	RFC1-P1P2-primary	0.034	subpool1
GGCCCACCCGCCAGCCAGCCAGC	Rep1	multiAsCas12a-KRAB	spacer_080607	41	140	-0.16369842893857	AACC	other	RFC1-P1P2-primary	-0.1459	subpool1
AGCGCCTTCATCCTGGGGCTGCG	Rep1	multiAsCas12a-KRAB	spacer_080608	161	152	0.0557951068008284	AGCC	other	RFC1-P1P2-primary	0.043	subpool1
GTAGTGGCCGGCGCTGCCGGGGG	Rep1	multiAsCas12a-KRAB	spacer_080609	118	112	0.0548837177633379	GTTC	other	RFC2-P1P2-primary	0.0379	subpool1
CGCTCGCGCCCGGCGGAAGCCAG	Rep1	multiAsCas12a-KRAB	spacer_080610	103	130	0.00622627242020498	CTTC	other	RFC2-P1P2-primary	0.0211	subpool1
GCTCGCAGAGTTTAGACCGGCCA	Rep1	multiAsCas12a-KRAB	spacer_080611	131	130	0.0472821865449661	CTCC	other	RFC2-P1P2-primary	0.0371	subpool1
GGAGCACGGCCCGCCACTCGCCC	Rep1	multiAsCas12a-KRAB	spacer_080612	132	124	0.056648177132254	CTCC	other	RFC2-P1P2-primary	0.043	subpool1
AGGCCGTAAAGAATGGGCGCGTT	Rep1	multiAsCas12a-KRAB	spacer_080613	91	127	-0.0109361844707102	TCCC	other	RFC2-P1P2-primary	-0.0292	subpool1
CGCCGGGCGCGAGCGGAAGTTAC	Rep1	multiAsCas12a-KRAB	spacer_080614	75	141	-0.0618051330304076	CTTC	other	RFC2-P1P2-primary	-0.0426	subpool1
CCAAAACGAGCCCCTGACCCCCG	Rep1	multiAsCas12a-KRAB	spacer_080615	108	101	0.0574148292553423	TTCC	other	RFC2-P1P2-primary	0.0468	subpool1
CAGGCCGTAAAGAATGGGCGCGT	Rep1	multiAsCas12a-KRAB	spacer_080616	79	109	-0.00898512293536747	GTCC	other	RFC2-P1P2-primary	-0.0066	subpool1
CCGGAGCACGGCCCGCCACTCGC	Rep1	multiAsCas12a-KRAB	spacer_080617	54	76	-0.0123740501164673	TTCT	other	RFC2-P1P2-primary	-0.0437	subpool1
CGTCGCCTTCTTGAAATCATCTC	Rep1	multiAsCas12a-KRAB	spacer_080618	50	119	-0.102068909554704	TGTC	other	RFC2-P1P2-primary	-0.1173	subpool1
AACGCGCCCATTCTTTACGGCCT	Rep1	multiAsCas12a-KRAB	spacer_080619	106	175	-0.0396226472749304	TCCA	other	RFC2-P1P2-primary	-0.0295	subpool1
TAGTGGCCGGCGCTGCCGGGGGC	Rep1	multiAsCas12a-KRAB	spacer_080620	103	132	0.00361960894919918	TTCG	other	RFC2-P1P2-primary	0.0042	subpool1
GTGGTGAGGTCCCAGGCCGTAAA	Rep1	multiAsCas12a-KRAB	spacer_080621	118	133	0.0255431836280023	TGCC	other	RFC2-P1P2-primary	0.0138	subpool1
GCTCGCGCCCGGCGGAAGCCAGG	Rep1	multiAsCas12a-KRAB	spacer_080622	123	121	0.0487728468474099	TTCC	other	RFC2-P1P2-primary	0.0252	subpool1
GTCGCCTTCTTGAAATCATCTCG	Rep1	multiAsCas12a-KRAB	spacer_080623	235	158	0.113753311974422	GTCC	other	RFC2-P1P2-primary	0.0726	subpool1
AGAAGGCGACGGACATGGATCGA	Rep1	multiAsCas12a-KRAB	spacer_080624	165	229	-0.00998843621954558	TTCA	other	RFC2-P1P2-primary	0.002	subpool1
CGCCACCCGAGGCACCGCCCCTT	Rep1	multiAsCas12a-KRAB	spacer_080625	58	108	-0.0601689016851986	TTCC	other	RFC2-P1P2-primary	-0.0055	subpool1
CAAAACGAGCCCCTGACCCCCGA	Rep1	multiAsCas12a-KRAB	spacer_080626	206	244	0.0170701156705681	TCCC	other	RFC2-P1P2-primary	0.0158	subpool1
GAGTCCTGGGCCTCCACCTCGCC	Rep1	multiAsCas12a-KRAB	spacer_080627	148	157	0.0358948999447682	GTCA	other	RFC2-P1P2-primary	0.0235	subpool1
GCAAGGCCCCCGGCAGCGCCGGC	Rep1	multiAsCas12a-KRAB	spacer_080628	56	160	-0.133265548524709	TTCA	other	RFC2-P1P2-primary	-0.1272	subpool1
CCCAAAACGAGCCCCTGACCCCC	Rep1	multiAsCas12a-KRAB	spacer_080629	77	70	0.0622464865734796	ATTC	other	RFC2-P1P2-primary	0.0301	subpool1
CCGCCACCCGAGGCACCGCCCCT	Rep1	multiAsCas12a-KRAB	spacer_080630	55	127	-0.0969048148463359	CTTC	other	RFC2-P1P2-primary	-0.0733	subpool1
GGGGAATCCCGAGGGAGGAGGAG	Rep1	multiAsCas12a-KRAB	spacer_080631	102	124	0.0126282034769928	TTTT	other	RFC2-P1P2-primary	0.0236	subpool1
GGAGAAACTCGGGGGTCAGGGGC	Rep1	multiAsCas12a-KRAB	spacer_080632	79	68	0.0715736325115659	CTCC	other	RFC2-P1P2-primary	0.0872	subpool1
AAGGGGCGGTGCCTCGGGTGGCG	Rep1	multiAsCas12a-KRAB	spacer_080633	18	91	-0.230697082953895	CGTC	other	RFC2-P1P2-primary	-0.144	subpool1
GACCGGCCACTCTCGATCCATGT	Rep1	multiAsCas12a-KRAB	spacer_080634	166	125	0.0944064419503913	TTTA	other	RFC2-P1P2-primary	0.0591	subpool1
AGCAAGGCCCCCGGCAGCGCCGG	Rep1	multiAsCas12a-KRAB	spacer_080635	148	171	0.0213112589987006	CTTC	other	RFC2-P1P2-primary	0.0331	subpool1
AAGAAGGCGACGGACATGGATCG	Rep1	multiAsCas12a-KRAB	spacer_080636	65	111	-0.0453927533166489	TTTC	other	RFC2-P1P2-primary	0.0037	subpool1
TCCGGAGCACGGCCCGCCACTCG	Rep1	multiAsCas12a-KRAB	spacer_080637	205	236	0.0219309275668134	TTTC	other	RFC2-P1P2-primary	-0.0016	subpool1
TTGACGCCGCCACGCAAGCCCCG	Rep1	multiAsCas12a-KRAB	spacer_080638	89	89	0.0459738802125406	CCCC	other	RFC2-P1P2-primary	-0.0254	subpool1
GGGAATCCCGAGGGAGGAGGAGG	Rep1	multiAsCas12a-KRAB	spacer_080639	101	156	-0.0282498755401758	TTTG	other	RFC2-P1P2-primary	0.0068	subpool1
GACGTGAGGGTGGGCGAGTGGCG	Rep1	multiAsCas12a-KRAB	spacer_080640	117	148	0.00584504636099676	TTTG	other	RFC2-P1P2-primary	-0.0234	subpool1
AGGGGGCGGGGCTTGCGTGGCGG	Rep1	multiAsCas12a-KRAB	spacer_080641	55	89	-0.0362005242184343	AGCC	other	RFC2-P1P2-primary	-0.0292	subpool1
GGGTGGCATCGAGATGATTTCAA	Rep1	multiAsCas12a-KRAB	spacer_080642	92	132	-0.0156630621899967	CCCC	other	RFC2-P1P2-primary	-0.0184	subpool1
GAGGGAGGAGGAGGCCCCGGGTG	Rep1	multiAsCas12a-KRAB	spacer_080643	155	167	0.0332425326149294	TCCC	other	RFC2-P1P2-primary	0.0406	subpool1
TCGGGATTCCCCAAAACGAGCCC	Rep1	multiAsCas12a-KRAB	spacer_080644	76	105	-0.00921168241734542	TCCC	other	RFC2-P1P2-primary	-0.028	subpool1
TTGAAATCATCTCGATGCCACCC	Rep1	multiAsCas12a-KRAB	spacer_080645	135	213	-0.0318834006365727	CTTC	other	RFC2-P1P2-primary	-0.0042	subpool1
CGTGGCGGCGTCAAGGGGCGGTG	Rep1	multiAsCas12a-KRAB	spacer_080646	59	126	-0.0835689451292435	CTTG	other	RFC2-P1P2-primary	-0.0597	subpool1
CGGCCTGGGACCTCACCACGGCA	Rep1	multiAsCas12a-KRAB	spacer_080647	146	130	0.0657912465855066	TTTA	other	RFC2-P1P2-primary	0.0779	subpool1
TCGGGTGGCGGGAAGAGGAGGCG	Rep1	multiAsCas12a-KRAB	spacer_080648	138	110	0.0846916013076305	TGCC	other	RFC2-P1P2-primary	0.0459	subpool1
GCCACCCGAGGCACCGCCCCTTG	Rep1	multiAsCas12a-KRAB	spacer_080649	148	182	0.0106672205001446	TCCC	other	RFC2-P1P2-primary	0.0121	subpool1
ATCTCGATGCCACCCGGGGCCTC	Rep1	multiAsCas12a-KRAB	spacer_080650	59	104	-0.0508067906489092	AATC	other	RFC2-P1P2-primary	0.0103	subpool1
AAACGCGCCCATTCTTTACGGCC	Rep1	multiAsCas12a-KRAB	spacer_080651	91	115	0.00600992627814071	GTCC	other	RFC2-P1P2-primary	0.0238	subpool1
CGCGCCACCACAGACGGCCTCCA	Rep1	multiAsCas12a-KRAB	spacer_080652	62	161	-0.116951630761157	CGCC	other	RFC2-P1P2-primary	-0.0732	subpool1
TGGGCCTCCACCTCGCCCGCGCC	Rep1	multiAsCas12a-KRAB	spacer_080653	103	81	0.0869976108987647	GTCC	other	RFC2-P1P2-primary	0.0488	subpool1
TCTCGATGCCACCCGGGGCCTCC	Rep1	multiAsCas12a-KRAB	spacer_080654	84	98	0.0196552504685823	ATCA	other	RFC2-P1P2-primary	0.0374	subpool1
ATGTCCGTCGCCTTCTTGAAATC	Rep1	multiAsCas12a-KRAB	spacer_080655	59	82	-0.0102283630130502	ATCC	other	RFC2-P1P2-primary	0.0285	subpool1
TTACGGCCTGGGACCTCACCACG	Rep1	multiAsCas12a-KRAB	spacer_080656	128	185	-0.0169114997302182	TTCT	other	RFC2-P1P2-primary	-0.0281	subpool1
GAGTTTAGACCGGCCACTCTCGA	Rep1	multiAsCas12a-KRAB	spacer_080657	115	160	-0.0104093202540851	CGCA	other	RFC2-P1P2-primary	0.0258	subpool1
TGACCCCCGAGTTTCTCCGGAGC	Rep1	multiAsCas12a-KRAB	spacer_080658	128	129	0.0446452109316822	CCCC	other	RFC2-P1P2-primary	0.0251	subpool1
ACGGCAGTTCGTAGTGGCCGGCG	Rep1	multiAsCas12a-KRAB	spacer_080659	90	105	0.0196552504685823	CACC	other	RFC2-P1P2-primary	0.0623	subpool1
AAATCATCTCGATGCCACCCGGG	Rep1	multiAsCas12a-KRAB	spacer_080660	128	116	0.06278086303768	CTTG	other	RFC2-P1P2-primary	0.0172	subpool1
CCTGACCCCCGAGTTTCTCCGGA	Rep1	multiAsCas12a-KRAB	spacer_080661	191	197	0.0406930528254841	AGCC	other	RFC2-P1P2-primary	0.0321	subpool1
AAAACGAGCCCCTGACCCCCGAG	Rep1	multiAsCas12a-KRAB	spacer_080662	191	150	0.0872295177912232	CCCC	other	RFC2-P1P2-primary	0.0582	subpool1
CGCGCCTCCTCTTCCCGCCACCC	Rep1	multiAsCas12a-KRAB	spacer_080663	55	95	-0.047339243433174	TTCT	other	RFC2-P1P2-primary	-0.0677	subpool1
ACCCGGGGCCTCCTCCTCCCTCG	Rep1	multiAsCas12a-KRAB	spacer_080664	47	52	0.028713422642901	TGCC	other	RFC2-P1P2-primary	-0.0082	subpool1
CGGCAGCGCCGGCCACTACGAAC	Rep1	multiAsCas12a-KRAB	spacer_080665	153	137	0.0648325500033247	CCCC	other	RFC2-P1P2-primary	0.0766	subpool1
TGTCCGTCGCCTTCTTGAAATCA	Rep1	multiAsCas12a-KRAB	spacer_080666	147	250	-0.0446902546780774	TCCA	other	RFC2-P1P2-primary	-0.0129	subpool1
CTGGGCCTCCACCTCGCCCGCGC	Rep1	multiAsCas12a-KRAB	spacer_080667	66	127	-0.0657764827949994	AGTC	other	RFC2-P1P2-primary	-0.0202	subpool1
CTGGCTTCCGCCGGGCGCGAGCG	Rep1	multiAsCas12a-KRAB	spacer_080668	115	98	0.0732851472929154	CCCC	other	RFC2-P1P2-primary	0.0911	subpool1
CGAGGGAGGAGGAGGCCCCGGGT	Rep1	multiAsCas12a-KRAB	spacer_080669	95	95	0.0459738802125406	ATCC	other	RFC2-P1P2-primary	0.042	subpool1
ACCTCGCCCGCGCCACCACAGAC	Rep1	multiAsCas12a-KRAB	spacer_080670	74	72	0.0506517931340362	CTCC	other	RFC2-P1P2-primary	0.0492	subpool1
ACTCGCCCACCCTCACGTCCAAA	Rep1	multiAsCas12a-KRAB	spacer_080671	138	168	0.0123889138219381	CGCC	other	RFC2-P1P2-primary	0.0296	subpool1
GGGGGCCTTGCTGAAGGCAGGGG	Rep1	multiAsCas12a-KRAB	spacer_080672	134	120	0.064813950608902	TGCC	other	RFC2-P1P2-primary	0.0411	subpool1
CCGAGTTTCTCCGGAGCACGGCC	Rep1	multiAsCas12a-KRAB	spacer_080673	32	71	-0.0900908676578359	ACCC	other	RFC2-P1P2-primary	-0.067	subpool1
ACCACAGACGGCCTCCACCTCCA	Rep1	multiAsCas12a-KRAB	spacer_080674	125	189	-0.0246128818654459	CGCC	other	RFC2-P1P2-primary	-0.0097	subpool1
TGAAATCATCTCGATGCCACCCG	Rep1	multiAsCas12a-KRAB	spacer_080675	78	155	-0.0712713489486416	TTCT	other	RFC2-P1P2-primary	-0.063	subpool1
CCACGGCAGTTCGTAGTGGCCGG	Rep1	multiAsCas12a-KRAB	spacer_080676	36	139	-0.184678909288193	CTCA	other	RFC2-P1P2-primary	-0.14	subpool1
CCGAGGGAGGAGGAGGCCCCGGG	Rep1	multiAsCas12a-KRAB	spacer_080677	93	134	-0.0163847445625766	AATC	other	RFC2-P1P2-primary	0.0211	subpool1
CACCCTCACGTCCAAACGCGCCC	Rep1	multiAsCas12a-KRAB	spacer_080678	89	85	0.0538250630325046	CGCC	other	RFC2-P1P2-primary	0.092	subpool1
CCTTGACGCCGCCACGCAAGCCC	Rep1	multiAsCas12a-KRAB	spacer_080679	93	87	0.0573603080538783	CGCC	other	RFC2-P1P2-primary	0.0451	subpool1
CGAGTTTCTCCGGAGCACGGCCC	Rep1	multiAsCas12a-KRAB	spacer_080680	82	76	0.05894719277757	CCCC	other	RFC2-P1P2-primary	0.0187	subpool1
TCTTCCCGCCACCCGAGGCACCG	Rep1	multiAsCas12a-KRAB	spacer_080681	121	155	0.00369445204690239	CTCC	other	RFC2-P1P2-primary	-0.0321	subpool1
CGTCCAAACGCGCCCATTCTTTA	Rep1	multiAsCas12a-KRAB	spacer_080682	82	149	-0.0559925713666402	CTCA	other	RFC2-P1P2-primary	-0.0476	subpool1
TCGCGCCTCCTCTTCCCGCCACC	Rep1	multiAsCas12a-KRAB	spacer_080683	116	167	-0.0162418946213624	ATTC	other	RFC2-P1P2-primary	-0.0513	subpool1
CAAACGCGCCCATTCTTTACGGC	Rep1	multiAsCas12a-KRAB	spacer_080684	112	69	0.128675710423125	CGTC	other	RFC2-P1P2-primary	0.0907	subpool1
ACGCAAGCCCCGCCCCCTGGCTT	Rep1	multiAsCas12a-KRAB	spacer_080685	95	103	0.0321697478039879	CGCC	other	RFC2-P1P2-primary	0.0342	subpool1
CATTCTTTACGGCCTGGGACCTC	Rep1	multiAsCas12a-KRAB	spacer_080686	72	118	-0.0383714509021965	CGCC	other	RFC2-P1P2-primary	-0.025	subpool1
CTCGGGATTCCCCAAAACGAGCC	Rep1	multiAsCas12a-KRAB	spacer_080687	38	81	-0.0832477161710143	CTCC	other	RFC2-P1P2-primary	-0.0295	subpool1
ACAGACGGCCTCCACCTCCATTC	Rep1	multiAsCas12a-KRAB	spacer_080688	181	215	0.0165837071348773	CACC	other	RFC2-P1P2-primary	0.0087	subpool1
ATTCTCGCGCCTCCTCTTCCCGC	Rep1	multiAsCas12a-KRAB	spacer_080689	73	94	0.00280650828382818	CTCC	other	RFC2-P1P2-primary	0.0124	subpool1
AGGGGCGGTGCCTCGGGTGGCGG	Rep1	multiAsCas12a-KRAB	spacer_080690	147	112	0.0924019775828081	GTCA	other	RFC2-P1P2-primary	0.0685	subpool1
CGGCGGAAGCCAGGGGGCGGGGC	Rep1	multiAsCas12a-KRAB	spacer_080691	58	68	0.0188162652867694	CGCC	other	RFC2-P1P2-primary	0.0078	subpool1
GCCACGCAAGCCCCGCCCCCTGG	Rep1	multiAsCas12a-KRAB	spacer_080692	99	133	-0.00443154173084162	CGCC	other	RFC2-P1P2-primary	0.0032	subpool1
TCGCCCGCGCCACCACAGACGGC	Rep1	multiAsCas12a-KRAB	spacer_080693	76	107	-0.0124331580072891	CACC	other	RFC2-P1P2-primary	-0.0108	subpool1
TCACGTCCAAACGCGCCCATTCT	Rep1	multiAsCas12a-KRAB	spacer_080694	117	148	0.00584504636099676	ACCC	other	RFC2-P1P2-primary	0.0157	subpool1
CCTCGCCCGCGCCACCACAGACG	Rep1	multiAsCas12a-KRAB	spacer_080695	57	139	-0.106221511332875	TCCA	other	RFC2-P1P2-primary	-0.0733	subpool1
GGCCACTACGAACTGCCGTGGTG	Rep1	multiAsCas12a-KRAB	spacer_080696	112	155	-0.00950179827463492	CGCC	other	RFC2-P1P2-primary	-0.0179	subpool1
GGCAGCGCCGGCCACTACGAACT	Rep1	multiAsCas12a-KRAB	spacer_080697	70	158	-0.0930199341344577	CCCC	other	RFC2-P1P2-primary	-0.0313	subpool1
TGGCTTCCGCCGGGCGCGAGCGG	Rep1	multiAsCas12a-KRAB	spacer_080698	124	143	0.021633640402894	CCCC	other	RFC2-P1P2-primary	0.0171	subpool1
CTCACGTCCAAACGCGCCCATTC	Rep1	multiAsCas12a-KRAB	spacer_080699	152	128	0.0753144143478762	CACC	other	RFC2-P1P2-primary	0.0387	subpool1
TGTGGTGGCGCGGGCGAGGTGGA	Rep1	multiAsCas12a-KRAB	spacer_080700	97	77	0.0853971111583662	CGTC	other	RFC2-P1P2-primary	0.0755	subpool1
CGGGGCCTCCTCCTCCCTCGGGA	Rep1	multiAsCas12a-KRAB	spacer_080701	145	107	0.0978605196934622	CACC	other	RFC2-P1P2-primary	0.0565	subpool1
ACGCCGCCACGCAAGCCCCGCCC	Rep1	multiAsCas12a-KRAB	spacer_080702	74	116	-0.0307749516807875	CTTG	other	RFC2-P1P2-primary	-0.0689	subpool1
GTGGCGCGGGCGAGGTGGAGGCC	Rep1	multiAsCas12a-KRAB	spacer_080703	61	120	-0.0695472154141614	TGTG	other	RFC2-P1P2-primary	-0.091	subpool1
GAGGCACCGCCCCTTGACGCCGC	Rep1	multiAsCas12a-KRAB	spacer_080704	107	112	0.0381764913774569	ACCC	other	RFC2-P1P2-primary	0.0229	subpool1
CTGAAGGCAGGGGCAGGGTCAGA	Rep1	multiAsCas12a-KRAB	spacer_080705	60	70	0.0196552504685823	CTTG	other	RFC2-P1P2-primary	0.0283	subpool1
TTCTTGAAATCATCTCGATGCCA	Rep1	multiAsCas12a-KRAB	spacer_080706	128	150	0.0188947452426139	CGCC	other	RFC2-P1P2-primary	0.0193	subpool1
GAGTTTCTCCGGAGCACGGCCCG	Rep1	multiAsCas12a-KRAB	spacer_080707	88	108	0.011008686895834	CCCC	other	RFC2-P1P2-primary	0.0097	subpool1
ACCTCCATTCTCGCGCCTCCTCT	Rep1	multiAsCas12a-KRAB	spacer_080708	81	113	-0.0108697836372301	CTCC	other	RFC2-P1P2-primary	0.0148	subpool1
CCGCCCCCTGGCTTCCGCCGGGC	Rep1	multiAsCas12a-KRAB	spacer_080709	125	113	0.0632052792950139	AGCC	other	RFC2-P1P2-primary	0.0504	subpool1
ACCCGAGGCACCGCCCCTTGACG	Rep1	multiAsCas12a-KRAB	spacer_080710	168	197	0.0187863776471423	CGCC	other	RFC2-P1P2-primary	0.0141	subpool1
GGGGCCTCCTCCTCCCTCGGGAT	Rep1	multiAsCas12a-KRAB	spacer_080711	87	120	-0.00893110200755288	ACCC	other	RFC2-P1P2-primary	-0.0401	subpool1
GCCCCTTGACGCCGCCACGCAAG	Rep1	multiAsCas12a-KRAB	spacer_080712	94	123	6.55188324693177e-05	CACC	other	RFC2-P1P2-primary	0.0153	subpool1
TGCCTTCAGCAAGGCCCCCGGCA	Rep1	multiAsCas12a-KRAB	spacer_080713	139	126	0.0627385132567526	CCCC	other	RFC2-P1P2-primary	0.0305	subpool1
TCCTCTTCCCGCCACCCGAGGCA	Rep1	multiAsCas12a-KRAB	spacer_080714	117	142	0.0129108743046971	CGCC	other	RFC2-P1P2-primary	0.0351	subpool1
CGAGGCACCGCCCCTTGACGCCG	Rep1	multiAsCas12a-KRAB	spacer_080715	139	147	0.0364198835127942	CACC	other	RFC2-P1P2-primary	0.0309	subpool1
TCCCTCGGGATTCCCCAAAACGA	Rep1	multiAsCas12a-KRAB	spacer_080716	109	158	-0.0174103119058235	CTCC	other	RFC2-P1P2-primary	-7e-04	subpool1
GCCTTCTTGAAATCATCTCGATG	Rep1	multiAsCas12a-KRAB	spacer_080717	195	173	0.0664119969122905	CGTC	other	RFC2-P1P2-primary	0.0519	subpool1
CCTGCCTTCAGCAAGGCCCCCGG	Rep1	multiAsCas12a-KRAB	spacer_080718	146	155	0.0357608806392601	TGCC	other	RFC2-P1P2-primary	0.0331	subpool1
TCCTCCCTCGGGATTCCCCAAAA	Rep1	multiAsCas12a-KRAB	spacer_080719	108	176	-0.0374041217370249	CTCC	other	RFC2-P1P2-primary	-0.0301	subpool1
TTCAGCAAGGCCCCCGGCAGCGC	Rep1	multiAsCas12a-KRAB	spacer_080720	79	147	-0.0600487939483187	TGCC	other	RFC2-P1P2-primary	-0.0823	subpool1
GCCCCCTGGCTTCCGCCGGGCGC	Rep1	multiAsCas12a-KRAB	spacer_080721	99	93	0.056648177132254	CCCC	other	RFC2-P1P2-primary	0.054	subpool1
CCCTGGCTTCCGCCGGGCGCGAG	Rep1	multiAsCas12a-KRAB	spacer_080722	108	151	-0.0112470945994843	CGCC	other	RFC2-P1P2-primary	-0.0375	subpool1
TGCCCCTGCCTTCAGCAAGGCCC	Rep1	multiAsCas12a-KRAB	spacer_080723	121	137	0.0247704665218977	ACCC	other	RFC2-P1P2-primary	-4e-04	subpool1
CCTCCATTCTCGCGCCTCCTCTT	Rep1	multiAsCas12a-KRAB	spacer_080724	16	76	-0.220053044455339	TCCA	other	RFC2-P1P2-primary	-0.2443	subpool1
TCCATTCTCGCGCCTCCTCTTCC	Rep1	multiAsCas12a-KRAB	spacer_080725	64	110	-0.0464947249383067	CACC	other	RFC2-P1P2-primary	-0.0517	subpool1
TTCTCGCGCCTCCTCTTCCCGCC	Rep1	multiAsCas12a-KRAB	spacer_080726	43	75	-0.0490029169228183	TCCA	other	RFC2-P1P2-primary	-0.014	subpool1
CGGGGGCCTACGCTTGAAAATCC	Rep1	multiAsCas12a-KRAB	spacer_080727	79	151	-0.0646325092724269	TTCC	other	RFC3-P1P2-primary	-0.0682	subpool1
CCGGGGGCCTACGCTTGAAAATC	Rep1	multiAsCas12a-KRAB	spacer_080728	98	187	-0.0643438257960308	GTTC	other	RFC3-P1P2-primary	-0.0577	subpool1
CAAGCGTAGGCCCCCGGGAACTC	Rep1	multiAsCas12a-KRAB	spacer_080729	185	118	0.122747656680525	TTTT	other	RFC3-P1P2-primary	0.0751	subpool1
ACTGAGAAGTGGCATCTGAGCCG	Rep1	multiAsCas12a-KRAB	spacer_080730	121	113	0.0576524926219379	CTCC	other	RFC3-P1P2-primary	0.0103	subpool1
CCCGCGAGCTCCAAATCTCGTGA	Rep1	multiAsCas12a-KRAB	spacer_080731	106	199	-0.0615650743413588	TTTT	other	RFC3-P1P2-primary	-0.0947	subpool1
GCAGCTGGGCCGCCTGCTCCTTG	Rep1	multiAsCas12a-KRAB	spacer_080732	163	202	0.0093486342337575	TTCC	other	RFC3-P1P2-primary	0.0183	subpool1
GGGGGCCTACGCTTGAAAATCCC	Rep1	multiAsCas12a-KRAB	spacer_080733	72	125	-0.0482106503460126	TCCC	other	RFC3-P1P2-primary	-0.0129	subpool1
AAGGAGCAGGGCCGATACTTGTC	Rep1	multiAsCas12a-KRAB	spacer_080734	66	132	-0.0723693150537316	TCCC	other	RFC3-P1P2-primary	-0.0485	subpool1
TCACCTTCCAATGCGGGCGGGAG	Rep1	multiAsCas12a-KRAB	spacer_080735	125	146	0.0194602382932589	CTTA	other	RFC3-P1P2-primary	0.0082	subpool1
GCGCGAGCGCGCGTCCTCCCCAC	Rep1	multiAsCas12a-KRAB	spacer_080736	48	63	-0.000454217157726895	TCCC	other	RFC3-P1P2-primary	0.0464	subpool1
CGCAGCTGGGCCGCCTGCTCCTT	Rep1	multiAsCas12a-KRAB	spacer_080737	184	154	0.0763615033323171	GTTC	other	RFC3-P1P2-primary	0.039	subpool1
TCAGGGGGGCGCGAAACCCCGAG	Rep1	multiAsCas12a-KRAB	spacer_080738	96	161	-0.0423047443310643	CTCC	other	RFC3-P1P2-primary	-0.0573	subpool1
AAAATCCCGCGCGAGCGCGCGTC	Rep1	multiAsCas12a-KRAB	spacer_080739	95	154	-0.0365031532033119	CTTG	other	RFC3-P1P2-primary	-0.0235	subpool1
AGCGTAGGCCCCCGGGAACTCGA	Rep1	multiAsCas12a-KRAB	spacer_080740	37	207	-0.247994592198155	TTCA	other	RFC3-P1P2-primary	-0.2459	subpool1
TCCCGCCCGCATTGGAAGGTGAT	Rep1	multiAsCas12a-KRAB	spacer_080741	152	189	0.00877684935129954	CTTC	other	RFC3-P1P2-primary	0.0338	subpool1
TTGTGATAGTCCAGCCGTCCCAA	Rep1	multiAsCas12a-KRAB	spacer_080742	126	155	0.0106076693516742	CTCC	other	RFC3-P1P2-primary	0.0307	subpool1
CGGGAACTCGAGCTGCCATGAGC	Rep1	multiAsCas12a-KRAB	spacer_080743	121	94	0.0890832749577427	CCCC	other	RFC3-P1P2-primary	0.0725	subpool1
TCTGGGTGGACAAGTATCGGCCC	Rep1	multiAsCas12a-KRAB	spacer_080744	99	81	0.0802350183421246	AGCC	other	RFC3-P1P2-primary	0.0624	subpool1
TAAACAAGAAAAGCTCCACTGAG	Rep1	multiAsCas12a-KRAB	spacer_080745	181	263	-0.0178217531849857	TTTT	other	RFC3-P1P2-primary	-0.0149	subpool1
ACCTTCCAATGCGGGCGGGAGAA	Rep1	multiAsCas12a-KRAB	spacer_080746	276	352	0.00444640543631242	TATC	other	RFC3-P1P2-primary	-0.014	subpool1
AAACAAGAAAAGCTCCACTGAGA	Rep1	multiAsCas12a-KRAB	spacer_080747	110	133	0.0135569900378033	TTTT	other	RFC3-P1P2-primary	0.0039	subpool1
CGCGCGAGCGCGCGTCCTCCCCA	Rep1	multiAsCas12a-KRAB	spacer_080748	269	313	0.0201092075053224	ATCC	other	RFC3-P1P2-primary	0.0131	subpool1
AAGCGTAGGCCCCCGGGAACTCG	Rep1	multiAsCas12a-KRAB	spacer_080749	7	62	-0.326433384678497	TTTC	other	RFC3-P1P2-primary	-0.3947	subpool1
AAAATACAAGCCAGCCTCCCACA	Rep1	multiAsCas12a-KRAB	spacer_080750	4	93	-0.491204677315037	TTTA	other	RFC3-P1P2-primary	-0.4868	subpool1
TTGGGACGGCTGGACTATCACAA	Rep1	multiAsCas12a-KRAB	spacer_080751	151	210	-0.0103386379343285	CTCC	other	RFC3-P1P2-primary	-0.0505	subpool1
GCGCCCCCCTGAGGAGCAGTGCT	Rep1	multiAsCas12a-KRAB	spacer_080752	16	120	-0.298036841161249	TTTC	other	RFC3-P1P2-primary	-0.2484	subpool1
ACGCTCCCGGCCCCCGCAGACTC	Rep1	multiAsCas12a-KRAB	spacer_080753	74	100	-0.00543473802956291	TCCC	other	RFC3-P1P2-primary	-0.0407	subpool1
CACCCAGAGGCTCATGGCAGCTC	Rep1	multiAsCas12a-KRAB	spacer_080754	135	163	0.0137948793628073	TGTC	other	RFC3-P1P2-primary	0.0201	subpool1
TCCATAGCACTTATCACCTTCCA	Rep1	multiAsCas12a-KRAB	spacer_080755	129	346	-0.12247593898432	TTTC	other	RFC3-P1P2-primary	-0.1206	subpool1
ATAGTCCAGCCGTCCCAAGGAGC	Rep1	multiAsCas12a-KRAB	spacer_080756	84	110	-6.66275680391903e-05	TGTG	other	RFC3-P1P2-primary	0.0095	subpool1
TTGTTTAAAAATACAAGCCAGCC	Rep1	multiAsCas12a-KRAB	spacer_080757	120	181	-0.0241983436306176	TTTC	other	RFC3-P1P2-primary	-0.054	subpool1
GGCCCTGCTCCTTGGGACGGCTG	Rep1	multiAsCas12a-KRAB	spacer_080758	153	139	0.0623581133449838	TATC	other	RFC3-P1P2-primary	0.0315	subpool1
ATAGCACTTATCACCTTCCAATG	Rep1	multiAsCas12a-KRAB	spacer_080759	43	169	-0.187708330625339	CTCC	other	RFC3-P1P2-primary	-0.1991	subpool1
CGGCCCCCGCAGACTCACCAGGT	Rep1	multiAsCas12a-KRAB	spacer_080760	88	100	0.0241484871785256	CTCC	other	RFC3-P1P2-primary	-0.0073	subpool1
TCTCTGCGTTGTGGGGAGGACGC	Rep1	multiAsCas12a-KRAB	spacer_080761	100	98	0.0494231518882231	CTTG	other	RFC3-P1P2-primary	0.0696	subpool1
AACAAGAAAAGCTCCACTGAGAA	Rep1	multiAsCas12a-KRAB	spacer_080762	271	376	-0.00993615651216538	TTTA	other	RFC3-P1P2-primary	-0.0273	subpool1
GAGCTCGCGGGAAAACTTGTCTC	Rep1	multiAsCas12a-KRAB	spacer_080763	85	69	0.0815793807284616	TTTG	other	RFC3-P1P2-primary	0.0519	subpool1
AATGCGGGCGGGAGAAGCACTGC	Rep1	multiAsCas12a-KRAB	spacer_080764	88	136	-0.0283493413984703	TTCC	other	RFC3-P1P2-primary	-0.0425	subpool1
TGTTTAAAAATACAAGCCAGCCT	Rep1	multiAsCas12a-KRAB	spacer_080765	101	84	0.0774406328720713	TTCT	other	RFC3-P1P2-primary	0.0775	subpool1
CAAGGAGCAGGCGGCCCAGCTGC	Rep1	multiAsCas12a-KRAB	spacer_080766	129	98	0.0928990176454455	ATCA	other	RFC3-P1P2-primary	0.0654	subpool1
CGCCCCCCTGAGGAGCAGTGCTT	Rep1	multiAsCas12a-KRAB	spacer_080767	125	133	0.0353823830718184	TTCG	other	RFC3-P1P2-primary	0.0444	subpool1
GCCGTCCCAAGGAGCAGGGCCGA	Rep1	multiAsCas12a-KRAB	spacer_080768	108	181	-0.0421868753992626	TCCA	other	RFC3-P1P2-primary	-0.0155	subpool1
TCTGCGTTGTGGGGAGGACGCGC	Rep1	multiAsCas12a-KRAB	spacer_080769	60	87	-0.017464332833638	TGTC	other	RFC3-P1P2-primary	0.0192	subpool1
CACGCTCCCGGCCCCCGCAGACT	Rep1	multiAsCas12a-KRAB	spacer_080770	81	168	-0.0785784771713808	CTCC	other	RFC3-P1P2-primary	-0.0882	subpool1
TCTCCATAGCACTTATCACCTTC	Rep1	multiAsCas12a-KRAB	spacer_080771	77	238	-0.146692536664742	TTTT	other	RFC3-P1P2-primary	-0.2068	subpool1
TCCACCCAGAGGCTCATGGCAGC	Rep1	multiAsCas12a-KRAB	spacer_080772	136	132	0.0510707703772609	CTTG	other	RFC3-P1P2-primary	0.0494	subpool1
CTTGTTTAAAAATACAAGCCAGC	Rep1	multiAsCas12a-KRAB	spacer_080773	70	98	-0.0114730815827542	TTTT	other	RFC3-P1P2-primary	0.0124	subpool1
CCTGAGGAGCAGTGCTTCTCCCG	Rep1	multiAsCas12a-KRAB	spacer_080774	209	180	0.0714775530825061	CCCC	other	RFC3-P1P2-primary	0.0517	subpool1
CCGGCTCGGGGTTTCGCGCCCCC	Rep1	multiAsCas12a-KRAB	spacer_080776	70	57	0.0810499752161175	CCCC	other	RFC3-P1P2-primary	0.0674	subpool1
CCATAGCACTTATCACCTTCCAA	Rep1	multiAsCas12a-KRAB	spacer_080777	117	316	-0.123661152757128	TTCT	other	RFC3-P1P2-primary	-0.1168	subpool1
TCGGCTCAGATGCCACTTCTCAG	Rep1	multiAsCas12a-KRAB	spacer_080778	150	189	0.00651545018589071	AGTC	other	RFC3-P1P2-primary	0.0338	subpool1
ATGCGGGCGGGAGAAGCACTGCT	Rep1	multiAsCas12a-KRAB	spacer_080779	112	80	0.103420842007836	TCCA	other	RFC3-P1P2-primary	0.0648	subpool1
GGGAGGACGCGCGCTCGCGCGGG	Rep1	multiAsCas12a-KRAB	spacer_080780	135	129	0.0537358141329639	TGTG	other	RFC3-P1P2-primary	0.0467	subpool1
GGGGGGCCTCCCCTCTCCCACGC	Rep1	multiAsCas12a-KRAB	spacer_080781	128	112	0.0687721142885638	AGCC	other	RFC3-P1P2-primary	0.0107	subpool1
AGCCGTCCCAAGGAGCAGGGCCG	Rep1	multiAsCas12a-KRAB	spacer_080782	58	67	0.0213456914160672	GTCC	other	RFC3-P1P2-primary	0.0339	subpool1
CCGCGCGAGCGCGCGTCCTCCCC	Rep1	multiAsCas12a-KRAB	spacer_080783	34	82	-0.104332529653465	AATC	other	RFC3-P1P2-primary	-0.0389	subpool1
GGACGGCTGGACTATCACAAGGA	Rep1	multiAsCas12a-KRAB	spacer_080784	88	129	-0.0193273785786969	CTTG	other	RFC3-P1P2-primary	-0.0032	subpool1
GATGCCACTTCTCAGTGGAGCTT	Rep1	multiAsCas12a-KRAB	spacer_080785	65	159	-0.10674980526153	CTCA	other	RFC3-P1P2-primary	-0.0925	subpool1
CCTTCCAATGCGGGCGGGAGAAG	Rep1	multiAsCas12a-KRAB	spacer_080786	100	167	-0.0415821082725869	ATCA	other	RFC3-P1P2-primary	-0.0306	subpool1
CCGAGCCGGGGGGCCTCCCCTCT	Rep1	multiAsCas12a-KRAB	spacer_080787	113	183	-0.0363362826121759	AACC	other	RFC3-P1P2-primary	-0.0211	subpool1
TGGTGAGTCTGCGGGGGCCGGGA	Rep1	multiAsCas12a-KRAB	spacer_080788	88	161	-0.0571604700214618	AACC	other	RFC3-P1P2-primary	-0.0448	subpool1
TCGGCCCTGCTCCTTGGGACGGC	Rep1	multiAsCas12a-KRAB	spacer_080789	95	92	0.0514524189431838	AGTA	other	RFC3-P1P2-primary	0.0316	subpool1
CCCGCCCGCATTGGAAGGTGATA	Rep1	multiAsCas12a-KRAB	spacer_080790	166	172	0.0399117117681414	TTCT	other	RFC3-P1P2-primary	0.0517	subpool1
TGCGGGGGCCGGGAGCGTGGGAG	Rep1	multiAsCas12a-KRAB	spacer_080791	90	154	-0.0457342197123383	AGTC	other	RFC3-P1P2-primary	-0.004	subpool1
ACCCAGAGGCTCATGGCAGCTCG	Rep1	multiAsCas12a-KRAB	spacer_080792	81	114	-0.0123740501164673	GTCC	other	RFC3-P1P2-primary	0.0167	subpool1
GAGCCGGGGGGCCTCCCCTCTCC	Rep1	multiAsCas12a-KRAB	spacer_080793	121	131	0.0324165116607233	CCCC	other	RFC3-P1P2-primary	0.0342	subpool1
CCAGGTTCCGCAGCTGGGCCGCC	Rep1	multiAsCas12a-KRAB	spacer_080794	80	73	0.0616074347696229	CTCA	other	RFC3-P1P2-primary	0.017	subpool1
CGCCCGCATTGGAAGGTGATAAG	Rep1	multiAsCas12a-KRAB	spacer_080795	242	231	0.0539163885981663	CTCC	other	RFC3-P1P2-primary	0.0604	subpool1
GCAGACTCACCAGGTTCCGCAGC	Rep1	multiAsCas12a-KRAB	spacer_080796	78	150	-0.0656730395074159	CCCC	other	RFC3-P1P2-primary	-0.0692	subpool1
CAAGCCAGCCTCCCACACCTCTT	Rep1	multiAsCas12a-KRAB	spacer_080797	67	78	0.0200196756676322	AATA	other	RFC3-P1P2-primary	0.0124	subpool1
TGATAGTCCAGCCGTCCCAAGGA	Rep1	multiAsCas12a-KRAB	spacer_080798	137	114	0.0773516398333436	CTTG	other	RFC3-P1P2-primary	0.0752	subpool1
CAATGCGGGCGGGAGAAGCACTG	Rep1	multiAsCas12a-KRAB	spacer_080799	140	172	0.0108281124306316	CTTC	other	RFC3-P1P2-primary	0.0213	subpool1
AGCCAGCCTCCCACACCTCTTCC	Rep1	multiAsCas12a-KRAB	spacer_080800	75	171	-0.0947401818454495	TACA	other	RFC3-P1P2-primary	-0.0775	subpool1
CGAGCCGGGGGGCCTCCCCTCTC	Rep1	multiAsCas12a-KRAB	spacer_080801	103	98	0.0544698190371572	ACCC	other	RFC3-P1P2-primary	0.0494	subpool1
CCCAGAGGCTCATGGCAGCTCGA	Rep1	multiAsCas12a-KRAB	spacer_080802	167	327	-0.0687530467725517	TCCA	other	RFC3-P1P2-primary	-0.0554	subpool1
TGGCAGCTCGAGTTCCCGGGGGC	Rep1	multiAsCas12a-KRAB	spacer_080803	88	133	-0.0245410093571508	CTCA	other	RFC3-P1P2-primary	-0.0144	subpool1
CTGAGAAGTGGCATCTGAGCCGA	Rep1	multiAsCas12a-KRAB	spacer_080804	230	254	0.0290277694636897	TCCA	other	RFC3-P1P2-primary	0.0146	subpool1
TCTCCCACGCTCCCGGCCCCCGC	Rep1	multiAsCas12a-KRAB	spacer_080805	19	143	-0.298634856276785	CCCC	other	RFC3-P1P2-primary	-0.2896	subpool1
ACAAGGAGCAGGCGGCCCAGCTG	Rep1	multiAsCas12a-KRAB	spacer_080806	154	251	-0.0374293166224737	TATC	other	RFC3-P1P2-primary	-0.0196	subpool1
CAAGGAGCAGGGCCGATACTTGT	Rep1	multiAsCas12a-KRAB	spacer_080807	137	163	0.0163057060976825	GTCC	other	RFC3-P1P2-primary	-0.0083	subpool1
CCTCTCCCACGCTCCCGGCCCCC	Rep1	multiAsCas12a-KRAB	spacer_080808	37	63	-0.0448931680562129	CTCC	other	RFC3-P1P2-primary	-0.0582	subpool1
CGCAGACTCACCAGGTTCCGCAG	Rep1	multiAsCas12a-KRAB	spacer_080809	57	161	-0.131307405462001	CCCC	other	RFC3-P1P2-primary	-0.1412	subpool1
GCTGGGCCGCCTGCTCCTTGTGA	Rep1	multiAsCas12a-KRAB	spacer_080810	129	155	0.0146251050822467	CGCA	other	RFC3-P1P2-primary	0.0015	subpool1
CAGCCGTCCCAAGGAGCAGGGCC	Rep1	multiAsCas12a-KRAB	spacer_080811	95	108	0.0240766146702305	AGTC	other	RFC3-P1P2-primary	0.0016	subpool1
TGAGGAGCAGTGCTTCTCCCGCC	Rep1	multiAsCas12a-KRAB	spacer_080812	86	130	-0.0245708604177974	CCCC	other	RFC3-P1P2-primary	-0.0125	subpool1
AGGTTCCGCAGCTGGGCCGCCTG	Rep1	multiAsCas12a-KRAB	spacer_080813	182	165	0.0627161791418756	CACC	other	RFC3-P1P2-primary	0.0197	subpool1
TCCCCACAACGCAGAGACAAGTT	Rep1	multiAsCas12a-KRAB	spacer_080815	120	157	8.86549719360803e-05	GTCC	other	RFC3-P1P2-primary	0.0317	subpool1
GGCCCCCGCAGACTCACCAGGTT	Rep1	multiAsCas12a-KRAB	spacer_080816	149	145	0.0506199666559995	TCCC	other	RFC3-P1P2-primary	0.033	subpool1
TTGGAAGGTGATAAGTGCTATGG	Rep1	multiAsCas12a-KRAB	spacer_080817	140	193	-0.00883961331682196	CGCA	other	RFC3-P1P2-primary	-0.0228	subpool1
GACTCACCAGGTTCCGCAGCTGG	Rep1	multiAsCas12a-KRAB	spacer_080818	163	207	0.00517402183760007	CGCA	other	RFC3-P1P2-primary	-0.0028	subpool1
ATGAGCCTCTGGGTGGACAAGTA	Rep1	multiAsCas12a-KRAB	spacer_080819	140	208	-0.0216186288047523	TGCC	other	RFC3-P1P2-primary	-0.0203	subpool1
GTCCCAAGGAGCAGGGCCGATAC	Rep1	multiAsCas12a-KRAB	spacer_080820	47	105	-0.0912635950523689	AGCC	other	RFC3-P1P2-primary	-0.0961	subpool1
GAAGGTGATAAGTGCTATGGAGA	Rep1	multiAsCas12a-KRAB	spacer_080821	59	175	-0.139655476292843	ATTG	other	RFC3-P1P2-primary	-0.1109	subpool1
CCAAGGAGCAGGGCCGATACTTG	Rep1	multiAsCas12a-KRAB	spacer_080822	164	233	-0.0139828227503229	CGTC	other	RFC3-P1P2-primary	-0.0086	subpool1
AGAGGCTCATGGCAGCTCGAGTT	Rep1	multiAsCas12a-KRAB	spacer_080823	28	100	-0.171363547919663	ACCC	other	RFC3-P1P2-primary	-0.2006	subpool1
TGGGGAGGACGCGCGCTCGCGCG	Rep1	multiAsCas12a-KRAB	spacer_080824	105	185	-0.0507285982312688	GTTG	other	RFC3-P1P2-primary	-0.0457	subpool1
GCCCGCATTGGAAGGTGATAAGT	Rep1	multiAsCas12a-KRAB	spacer_080825	89	188	-0.0817013175047659	TCCC	other	RFC3-P1P2-primary	-0.0646	subpool1
CCCCTGAGGAGCAGTGCTTCTCC	Rep1	multiAsCas12a-KRAB	spacer_080826	82	95	0.0208491933826158	CGCC	other	RFC3-P1P2-primary	0.0529	subpool1
CTCCCCACAACGCAGAGACAAGT	Rep1	multiAsCas12a-KRAB	spacer_080827	86	189	-0.0884613469494682	CGTC	other	RFC3-P1P2-primary	-0.0926	subpool1
TCTTCCCCCTTCCCTGTGTTATT	Rep1	multiAsCas12a-KRAB	spacer_080828	160	192	0.0148455481612041	CACC	other	RFC3-P1P2-primary	0.0028	subpool1
AGCCTCCCACACCTCTTCCCCCT	Rep1	multiAsCas12a-KRAB	spacer_080829	120	197	-0.0386605841481526	AGCC	other	RFC3-P1P2-primary	0.0056	subpool1
ACACAGGGAAGGGGGAAGAGGTG	Rep1	multiAsCas12a-KRAB	spacer_080830	117	185	-0.0322529530339573	AATA	other	RFC3-P1P2-primary	-0.0155	subpool1
GGGAACTCGAGCTGCCATGAGCC	Rep1	multiAsCas12a-KRAB	spacer_080831	56	76	-0.00616488799881811	CCCC	other	RFC3-P1P2-primary	-0.0108	subpool1
GGCTCGGGGTTTCGCGCCCCCCT	Rep1	multiAsCas12a-KRAB	spacer_080832	85	99	0.0199424383259243	CCCC	other	RFC3-P1P2-primary	0.0306	subpool1
TGCTCCTTGTGATAGTCCAGCCG	Rep1	multiAsCas12a-KRAB	spacer_080833	145	225	-0.0290405696338621	CGCC	other	RFC3-P1P2-primary	-0.0392	subpool1
GGGGGGCGCGAAACCCCGAGCCG	Rep1	multiAsCas12a-KRAB	spacer_080834	120	136	0.0246043836868813	CTCA	other	RFC3-P1P2-primary	0.0366	subpool1
ACACCTCTTCCCCCTTCCCTGTG	Rep1	multiAsCas12a-KRAB	spacer_080835	132	175	-0.00217014256543283	TCCC	other	RFC3-P1P2-primary	0.0296	subpool1
CTCTCCCACGCTCCCGGCCCCCG	Rep1	multiAsCas12a-KRAB	spacer_080836	129	115	0.0655877505650707	TCCC	other	RFC3-P1P2-primary	0.0386	subpool1
CTGAGGAGCAGTGCTTCTCCCGC	Rep1	multiAsCas12a-KRAB	spacer_080837	119	146	0.0110618333992775	CCCC	other	RFC3-P1P2-primary	0.0114	subpool1
GAGAAAAATAACACAGGGAAGGG	Rep1	multiAsCas12a-KRAB	spacer_080838	99	141	-0.014404194618132	TATG	other	RFC3-P1P2-primary	0.0015	subpool1
CGCATTGGAAGGTGATAAGTGCT	Rep1	multiAsCas12a-KRAB	spacer_080839	100	155	-0.0288507606749757	CGCC	other	RFC3-P1P2-primary	-0.0238	subpool1
TTCCAATGCGGGCGGGAGAAGCA	Rep1	multiAsCas12a-KRAB	spacer_080840	89	191	-0.0844042732867909	CACC	other	RFC3-P1P2-primary	-0.0867	subpool1
CACACCTCTTCCCCCTTCCCTGT	Rep1	multiAsCas12a-KRAB	spacer_080841	113	179	-0.0325630209530296	CTCC	other	RFC3-P1P2-primary	0.0089	subpool1
CAGAGGCTCATGGCAGCTCGAGT	Rep1	multiAsCas12a-KRAB	spacer_080842	99	155	-0.0305666860826816	CACC	other	RFC3-P1P2-primary	-0.0399	subpool1
TAGCACTTATCACCTTCCAATGC	Rep1	multiAsCas12a-KRAB	spacer_080843	50	86	-0.0466188493646633	TCCA	other	RFC3-P1P2-primary	-0.0753	subpool1
TCCCACACCTCTTCCCCCTTCCC	Rep1	multiAsCas12a-KRAB	spacer_080844	171	111	0.119753365246362	AGCC	other	RFC3-P1P2-primary	0.0927	subpool1
CGCGAGCTCCAAATCTCGTGACG	Rep1	multiAsCas12a-KRAB	spacer_080845	156	197	0.00613369079311715	TTCC	other	RFC3-P1P2-secondary	-0.002	subpool1
GCGAGCTCCAAATCTCGTGACGT	Rep1	multiAsCas12a-KRAB	spacer_080846	100	97	0.0511742763767533	TCCC	other	RFC3-P1P2-secondary	0.0446	subpool1
ACTACCGGTCGCGGCCGCGTAAA	Rep1	multiAsCas12a-KRAB	spacer_080847	95	166	-0.0493141461798827	CGTC	other	RFC3-P1P2-secondary	-0.0313	subpool1
AAATCTCGTGACGTCACTACCGG	Rep1	multiAsCas12a-KRAB	spacer_080848	80	217	-0.124395721865225	CTCC	other	RFC3-P1P2-secondary	-0.0809	subpool1
CCGCGAGCTCCAAATCTCGTGAC	Rep1	multiAsCas12a-KRAB	spacer_080849	21	62	-0.138863857965935	TTTC	other	RFC3-P1P2-secondary	-0.0681	subpool1
CGCGGCCGCGACCGGTAGTGACG	Rep1	multiAsCas12a-KRAB	spacer_080850	48	135	-0.130576782074995	TTTA	other	RFC3-P1P2-secondary	-0.0879	subpool1
TCGTGACGTCACTACCGGTCGCG	Rep1	multiAsCas12a-KRAB	spacer_080851	129	157	0.0124361886778219	AATC	other	RFC3-P1P2-secondary	0.0055	subpool1
ACGAGATTTGGAGCTCGCGGGAA	Rep1	multiAsCas12a-KRAB	spacer_080852	70	88	0.0069030397755784	CGTC	other	RFC3-P1P2-secondary	0.0054	subpool1
CTACCGGTCGCGGCCGCGTAAAT	Rep1	multiAsCas12a-KRAB	spacer_080853	152	156	0.0415390038316338	GTCA	other	RFC3-P1P2-secondary	0.0152	subpool1
CGAGATTTGGAGCTCGCGGGAAA	Rep1	multiAsCas12a-KRAB	spacer_080854	228	237	0.039364029948219	GTCA	other	RFC3-P1P2-secondary	0.0335	subpool1
AATCTCGTGACGTCACTACCGGT	Rep1	multiAsCas12a-KRAB	spacer_080855	138	127	0.0601561015150262	TCCA	other	RFC3-P1P2-secondary	0.0461	subpool1
TACCGGCGTATTCCCGCCCTGCT	Rep1	multiAsCas12a-KRAB	spacer_080856	51	103	-0.0740350174456514	TTCC	other	RFC4-P1P2-primary	-0.048	subpool1
GGTGCTGGGGCGCGCTGCTTGCG	Rep1	multiAsCas12a-KRAB	spacer_080857	134	170	0.00534645468828862	TTCC	other	RFC4-P1P2-primary	-0.0033	subpool1
CTACCGGCGTATTCCCGCCCTGC	Rep1	multiAsCas12a-KRAB	spacer_080858	101	91	0.0637746899821381	ATTC	other	RFC4-P1P2-primary	0.0536	subpool1
GCGATACAAAAAGGACGAGATGG	Rep1	multiAsCas12a-KRAB	spacer_080859	81	148	-0.056937760348918	TTCC	other	RFC4-P1P2-primary	-0.0333	subpool1
TCAGGTTTCCGCGATACAAAAAG	Rep1	multiAsCas12a-KRAB	spacer_080860	148	141	0.0542463078137425	TTCC	other	RFC4-P1P2-primary	0.0255	subpool1
CGCCACGGAACGGCGGGCGAAAA	Rep1	multiAsCas12a-KRAB	spacer_080861	143	228	-0.0336733005432407	TTCC	other	RFC4-P1P2-primary	-0.0067	subpool1
GCTCCGTCACCTAATCTGAGAAT	Rep1	multiAsCas12a-KRAB	spacer_080862	135	144	0.0349550157875132	CTTA	other	RFC4-P1P2-primary	0.0198	subpool1
CCGCCACGGAACGGCGGGCGAAA	Rep1	multiAsCas12a-KRAB	spacer_080863	92	142	-0.0281308728581895	GTTC	other	RFC4-P1P2-primary	-0.0418	subpool1
CGGTGCTGGGGCGCGCTGCTTGC	Rep1	multiAsCas12a-KRAB	spacer_080864	79	64	0.0819242646121978	CTTC	other	RFC4-P1P2-primary	0.0766	subpool1
GGTGACGGAGCTAAGACTTCGAG	Rep1	multiAsCas12a-KRAB	spacer_080865	50	122	-0.106319746744638	ATTA	other	RFC4-P1P2-primary	-0.0599	subpool1
TCGTGCAGGTCACCGCCGCCGGC	Rep1	multiAsCas12a-KRAB	spacer_080866	122	157	0.00291075461150625	CTTC	other	RFC4-P1P2-primary	-0.0097	subpool1
TCGCGGAAACCTGAGGAACGAGC	Rep1	multiAsCas12a-KRAB	spacer_080867	94	182	-0.066831538547348	TGTA	other	RFC4-P1P2-primary	-0.0394	subpool1
GCGGAAACCTGAGGAACGAGCCG	Rep1	multiAsCas12a-KRAB	spacer_080868	55	115	-0.0799587040974849	TATC	other	RFC4-P1P2-primary	-0.067	subpool1
CGCGTATTCCTACCGGCGTATTC	Rep1	multiAsCas12a-KRAB	spacer_080869	112	161	-0.0159861145871059	TGCC	other	RFC4-P1P2-primary	-0.0102	subpool1
GTATCGCGGAAACCTGAGGAACG	Rep1	multiAsCas12a-KRAB	spacer_080870	41	63	-0.0273667019036526	TTTT	other	RFC4-P1P2-primary	-0.0031	subpool1
CCAAAGGGCGCGGCCAGGGCATG	Rep1	multiAsCas12a-KRAB	spacer_080871	93	90	0.0515721896537663	TTCA	other	RFC4-P1P2-primary	0.0708	subpool1
TCCAGCAGGTTACCAGTTAGCCT	Rep1	multiAsCas12a-KRAB	spacer_080872	107	169	-0.0320630961047419	TTCC	other	RFC4-P1P2-primary	-0.0178	subpool1
CGTGCCCGCGTATTCCTACCGGC	Rep1	multiAsCas12a-KRAB	spacer_080873	57	102	-0.0533794130190279	GTTA	other	RFC4-P1P2-primary	-0.0357	subpool1
CGATCACTGATGTCCCCACAGTC	Rep1	multiAsCas12a-KRAB	spacer_080874	45	139	-0.146580909893238	CTTA	other	RFC4-P1P2-primary	-0.1716	subpool1
TCAGATTAGGTGACGGAGCTAAG	Rep1	multiAsCas12a-KRAB	spacer_080875	147	200	-0.00659225528312329	ATTC	other	RFC4-P1P2-primary	-0.0189	subpool1
CGCGGGCACGTAACGCGTCACTT	Rep1	multiAsCas12a-KRAB	spacer_080876	60	114	-0.063611849794113	AATA	other	RFC4-P1P2-primary	-0.0376	subpool1
CCAGTTAGCCTGGCTTCTCGTGC	Rep1	multiAsCas12a-KRAB	spacer_080877	104	217	-0.0796014469239549	GTTA	other	RFC4-P1P2-primary	-0.0573	subpool1
CTGGCCGCGCCCTTTGGTGAAAT	Rep1	multiAsCas12a-KRAB	spacer_080878	35	125	-0.171363547919663	TGCC	other	RFC4-P1P2-primary	-0.1943	subpool1
GCCTGGCTTCTCGTGCAGGTCAC	Rep1	multiAsCas12a-KRAB	spacer_080879	94	124	-0.0013169433033455	GTTA	other	RFC4-P1P2-primary	6e-04	subpool1
GTGGCGGGAACTGAGGCGACTGT	Rep1	multiAsCas12a-KRAB	spacer_080880	29	95	-0.156614831409161	TTCC	other	RFC4-P1P2-primary	-0.1707	subpool1
CGCGATACAAAAAGGACGAGATG	Rep1	multiAsCas12a-KRAB	spacer_080881	82	127	-0.028716378030546	TTTC	other	RFC4-P1P2-primary	-0.0272	subpool1
CACCTCCTTCGGGGCCCCAGCCT	Rep1	multiAsCas12a-KRAB	spacer_080882	113	148	-9.40964991472075e-05	CTTC	other	RFC4-P1P2-primary	-0.0209	subpool1
ACCAAAGGGCGCGGCCAGGGCAT	Rep1	multiAsCas12a-KRAB	spacer_080883	30	109	-0.174297567026324	TTTC	other	RFC4-P1P2-primary	-0.1731	subpool1
TATCGCGGAAACCTGAGGAACGA	Rep1	multiAsCas12a-KRAB	spacer_080884	186	349	-0.0614727961308465	TTTG	other	RFC4-P1P2-primary	-0.0528	subpool1
GCCCGCCGTTCCGTGGCGGGAAC	Rep1	multiAsCas12a-KRAB	spacer_080885	125	145	0.0206336665613161	TTTC	other	RFC4-P1P2-primary	0.0407	subpool1
CTCCAGCAGGTTACCAGTTAGCC	Rep1	multiAsCas12a-KRAB	spacer_080886	90	106	0.0180369147411176	GTTC	other	RFC4-P1P2-primary	0.0365	subpool1
ACGGGCCCAGGAGACTTACGATC	Rep1	multiAsCas12a-KRAB	spacer_080887	83	117	-0.0126444970935517	AATA	other	RFC4-P1P2-primary	-0.0124	subpool1
CCACTCCTGCCCTTGATGCCCCT	Rep1	multiAsCas12a-KRAB	spacer_080888	247	147	0.134576825389856	TTCC	other	RFC4-P1P2-primary	0.0739	subpool1
GGCGGCGGTGACCTGCACGAGAA	Rep1	multiAsCas12a-KRAB	spacer_080889	64	105	-0.038552216552681	AGCC	other	RFC4-P1P2-primary	-0.0243	subpool1
CCCGCCGTTCCGTGGCGGGAACT	Rep1	multiAsCas12a-KRAB	spacer_080890	202	237	0.018692014396391	TTCG	other	RFC4-P1P2-primary	-0.0011	subpool1
AAAGGGCGCGGCCAGGGCATGAA	Rep1	multiAsCas12a-KRAB	spacer_080891	226	292	0.00222883921078565	CACC	other	RFC4-P1P2-primary	-5e-04	subpool1
ATGCCCTGGCCGCGCCCTTTGGT	Rep1	multiAsCas12a-KRAB	spacer_080892	237	125	0.155199793139898	TTTC	other	RFC4-P1P2-primary	0.1054	subpool1
CGTGGCGGGAACTGAGGCGACTG	Rep1	multiAsCas12a-KRAB	spacer_080893	85	129	-0.0252493528390041	GTTC	other	RFC4-P1P2-primary	0.0214	subpool1
TGGGCCCGTTATTCTCAGATTAG	Rep1	multiAsCas12a-KRAB	spacer_080894	141	211	-0.0228483489363814	CTCC	other	RFC4-P1P2-primary	-0.0378	subpool1
TGCCCTGGCCGCGCCCTTTGGTG	Rep1	multiAsCas12a-KRAB	spacer_080895	92	190	-0.0778478537843748	TTCA	other	RFC4-P1P2-primary	-0.0378	subpool1
AGTTAGCCTGGCTTCTCGTGCAG	Rep1	multiAsCas12a-KRAB	spacer_080896	79	111	-0.0120894473818976	TACC	other	RFC4-P1P2-primary	-0.0106	subpool1
TTAGCTCCGTCACCTAATCTGAG	Rep1	multiAsCas12a-KRAB	spacer_080897	147	184	0.00764374870713844	AGTC	other	RFC4-P1P2-primary	0.0198	subpool1
TGAGAATAACGGGCCCAGGAGAC	Rep1	multiAsCas12a-KRAB	spacer_080898	64	88	-0.00839672554335254	AATC	other	RFC4-P1P2-primary	-0.0603	subpool1
GCCTTCCCCACTCCTGCCCTTGA	Rep1	multiAsCas12a-KRAB	spacer_080899	102	219	-0.0844831277909716	CTTC	other	RFC4-P1P2-primary	-0.0671	subpool1
ACAGTCGCCTCAGTTCCCGCCAC	Rep1	multiAsCas12a-KRAB	spacer_080900	2	73	-0.568206540956692	CCCC	other	RFC4-P1P2-primary	-0.3865	subpool1
GGTAGGAATACGCGGGCACGTAA	Rep1	multiAsCas12a-KRAB	spacer_080901	88	168	-0.0644268066681059	CGCC	other	RFC4-P1P2-primary	-0.0293	subpool1
GGTCACCGCCGCCGGCTCGTTCC	Rep1	multiAsCas12a-KRAB	spacer_080902	55	157	-0.133110265984734	TGCA	other	RFC4-P1P2-primary	-0.131	subpool1
GTTCCTCCAGCAGGTTACCAGTT	Rep1	multiAsCas12a-KRAB	spacer_080903	93	173	-0.0599988318026893	TGCA	other	RFC4-P1P2-primary	-0.0545	subpool1
TGTATCGCGGAAACCTGAGGAAC	Rep1	multiAsCas12a-KRAB	spacer_080904	226	239	0.0364250227491606	TTTT	other	RFC4-P1P2-primary	0.0494	subpool1
GGAAGTGACGCGTTACGTGCCCG	Rep1	multiAsCas12a-KRAB	spacer_080905	80	154	-0.0658436873386474	CACC	other	RFC4-P1P2-primary	-0.0172	subpool1
GCAAGCAGCGCGCCCCAGCACCG	Rep1	multiAsCas12a-KRAB	spacer_080906	103	171	-0.0405766508765339	CTCC	other	RFC4-P1P2-primary	-0.0255	subpool1
CAGTTCCTCCAGCAGGTTACCAG	Rep1	multiAsCas12a-KRAB	spacer_080907	146	195	-0.00343508486078407	CTTG	other	RFC4-P1P2-primary	-0.0307	subpool1
CCGCCGCCGGCTCGTTCCTCAGG	Rep1	multiAsCas12a-KRAB	spacer_080908	154	135	0.0684556486911288	GTCA	other	RFC4-P1P2-primary	0.0551	subpool1
GAAGGAGGTGGAAGACCTCACAA	Rep1	multiAsCas12a-KRAB	spacer_080909	125	173	-0.00951061008031592	CCCC	other	RFC4-P1P2-primary	0.0107	subpool1
CCAGCACCGGAAGTGACGCGTTA	Rep1	multiAsCas12a-KRAB	spacer_080910	196	205	0.0383087612314474	CGCC	other	RFC4-P1P2-primary	0.0272	subpool1
AGGCTAACTGGTAACCTGCTGGA	Rep1	multiAsCas12a-KRAB	spacer_080911	130	187	-0.0161002791790786	AGCC	other	RFC4-P1P2-primary	-0.0536	subpool1
GCCACGGAACGGCGGGCGAAAAG	Rep1	multiAsCas12a-KRAB	spacer_080912	75	88	0.0186824094265742	TCCC	other	RFC4-P1P2-primary	0.042	subpool1
CCACAGTCGCCTCAGTTCCCGCC	Rep1	multiAsCas12a-KRAB	spacer_080913	59	71	0.0143639310832103	GTCC	other	RFC4-P1P2-primary	0.0393	subpool1
CGCCGGTAGGAATACGCGGGCAC	Rep1	multiAsCas12a-KRAB	spacer_080914	54	134	-0.109197917218738	AATA	other	RFC4-P1P2-primary	-0.0565	subpool1
GATTAGGTGACGGAGCTAAGACT	Rep1	multiAsCas12a-KRAB	spacer_080915	46	158	-0.164702899920014	CTCA	other	RFC4-P1P2-primary	-0.0876	subpool1
CCTTCCCCACTCCTGCCCTTGAT	Rep1	multiAsCas12a-KRAB	spacer_080916	123	162	-0.00104807215969428	TTCG	other	RFC4-P1P2-primary	-0.0106	subpool1
TCAGTTCCCGCCACGGAACGGCG	Rep1	multiAsCas12a-KRAB	spacer_080917	148	126	0.0734500272100593	CGCC	other	RFC4-P1P2-primary	0.0684	subpool1
ACTTCCGGTGCTGGGGCGCGCTG	Rep1	multiAsCas12a-KRAB	spacer_080918	112	77	0.10994646972292	CGTC	other	RFC4-P1P2-primary	0.1147	subpool1
TGAGGAACGAGCCGGCGGCGGTG	Rep1	multiAsCas12a-KRAB	spacer_080919	67	187	-0.129269346938923	AACC	other	RFC4-P1P2-primary	-0.0765	subpool1
CCCACTCCTGCCCTTGATGCCCC	Rep1	multiAsCas12a-KRAB	spacer_080920	60	149	-0.109325282492033	CTTC	other	RFC4-P1P2-primary	-0.0937	subpool1
CGCCCGCCGTTCCGTGGCGGGAA	Rep1	multiAsCas12a-KRAB	spacer_080921	126	129	0.0419564444819681	TTTT	other	RFC4-P1P2-primary	0.026	subpool1
CAGATTAGGTGACGGAGCTAAGA	Rep1	multiAsCas12a-KRAB	spacer_080922	150	188	0.00742119841588308	TTCT	other	RFC4-P1P2-primary	0.0156	subpool1
GTCACCTAATCTGAGAATAACGG	Rep1	multiAsCas12a-KRAB	spacer_080923	155	244	-0.0314951058571219	CTCC	other	RFC4-P1P2-primary	-0.0092	subpool1
CACAGTCGCCTCAGTTCCCGCCA	Rep1	multiAsCas12a-KRAB	spacer_080924	215	196	0.0617706855941089	TCCC	other	RFC4-P1P2-primary	0.0531	subpool1
CTGATGTCCCCACAGTCGCCTCA	Rep1	multiAsCas12a-KRAB	spacer_080925	176	134	0.0925232799970998	ATCA	other	RFC4-P1P2-primary	0.0792	subpool1
TAATCTGAGAATAACGGGCCCAG	Rep1	multiAsCas12a-KRAB	spacer_080926	149	119	0.0843585852012055	CACC	other	RFC4-P1P2-primary	0.0971	subpool1
GGGCCCCAGCCTAGTGGCCCTTT	Rep1	multiAsCas12a-KRAB	spacer_080927	115	158	-0.0082617052587881	TTCG	other	RFC4-P1P2-primary	-0.0143	subpool1
TTCTCAGATTAGGTGACGGAGCT	Rep1	multiAsCas12a-KRAB	spacer_080928	67	115	-0.046262908010726	GTTA	other	RFC4-P1P2-primary	-0.0117	subpool1
CACTCCTGCCCTTGATGCCCCTT	Rep1	multiAsCas12a-KRAB	spacer_080929	133	138	0.039673049292188	TCCC	other	RFC4-P1P2-primary	0.0446	subpool1
GGGGCCCCAGCCTAGTGGCCCTT	Rep1	multiAsCas12a-KRAB	spacer_080930	143	98	0.110490033190432	CTTC	other	RFC4-P1P2-primary	0.07	subpool1
ACCTCCTTCGGGGCCCCAGCCTA	Rep1	multiAsCas12a-KRAB	spacer_080931	245	405	-0.0398415231921241	TTCC	other	RFC4-P1P2-primary	-0.0281	subpool1
ACTCCTGCCCTTGATGCCCCTTG	Rep1	multiAsCas12a-KRAB	spacer_080932	127	243	-0.064810476809189	CCCC	other	RFC4-P1P2-primary	-0.0375	subpool1
CTTCCGGTGCTGGGGCGCGCTGC	Rep1	multiAsCas12a-KRAB	spacer_080933	62	89	-0.0157464890868111	GTCA	other	RFC4-P1P2-primary	0.0393	subpool1
TGGCTTCTCGTGCAGGTCACCGC	Rep1	multiAsCas12a-KRAB	spacer_080934	84	97	0.0214063749571125	AGCC	other	RFC4-P1P2-primary	-0.0036	subpool1
AAAAGGACGAGATGGTCTCGAAG	Rep1	multiAsCas12a-KRAB	spacer_080935	67	108	-0.0355407128887252	TACA	other	RFC4-P1P2-primary	-0.0163	subpool1
TTCGGGGCCCCAGCCTAGTGGCC	Rep1	multiAsCas12a-KRAB	spacer_080936	44	86	-0.0684442423986784	CTCC	other	RFC4-P1P2-primary	-0.0438	subpool1
CCTTGTGAGGTCTTCCACCTCCT	Rep1	multiAsCas12a-KRAB	spacer_080937	110	132	0.0148455481612041	TGCC	other	RFC4-P1P2-primary	0.0019	subpool1
CTCAGGTTTCCGCGATACAAAAA	Rep1	multiAsCas12a-KRAB	spacer_080938	134	162	0.0135761509312563	GTTC	other	RFC4-P1P2-primary	0.0376	subpool1
GGGACATCAGTGATCGTAAGTCT	Rep1	multiAsCas12a-KRAB	spacer_080939	47	89	-0.0630373126026973	TGTG	other	RFC4-P1P2-primary	-0.082	subpool1
CCCACAGTCGCCTCAGTTCCCGC	Rep1	multiAsCas12a-KRAB	spacer_080940	92	48	0.157050738832169	TGTC	other	RFC4-P1P2-primary	0.107	subpool1
CGAGAAGCCAGGCTAACTGGTAA	Rep1	multiAsCas12a-KRAB	spacer_080941	177	173	0.0498765219221587	TGCA	other	RFC4-P1P2-primary	0.0521	subpool1
CGTGCAGGTCACCGCCGCCGGCT	Rep1	multiAsCas12a-KRAB	spacer_080942	46	63	-0.00772055380437108	TTCT	other	RFC4-P1P2-primary	-0.0239	subpool1
ACGGAACGGCGGGCGAAAAGCAG	Rep1	multiAsCas12a-KRAB	spacer_080943	34	115	-0.1620766771477	CGCC	other	RFC4-P1P2-primary	-0.0915	subpool1
AGCACCGGAAGTGACGCGTTACG	Rep1	multiAsCas12a-KRAB	spacer_080944	98	101	0.0408257572969682	CCCC	other	RFC4-P1P2-primary	0.0336	subpool1
CCTAATCTGAGAATAACGGGCCC	Rep1	multiAsCas12a-KRAB	spacer_080945	79	122	-0.0282221658686172	GTCA	other	RFC4-P1P2-primary	-0.0053	subpool1
GGTTTCCGCGATACAAAAAGGAC	Rep1	multiAsCas12a-KRAB	spacer_080946	110	59	0.152330881888614	CTCA	other	RFC4-P1P2-primary	0.1064	subpool1
GCAGGTTACCAGTTAGCCTGGCT	Rep1	multiAsCas12a-KRAB	spacer_080947	128	152	0.0166333460772051	TCCA	other	RFC4-P1P2-primary	0.0391	subpool1
GTTCCCGCCACGGAACGGCGGGC	Rep1	multiAsCas12a-KRAB	spacer_080948	128	105	0.0797909787135912	CTCA	other	RFC4-P1P2-primary	0.0369	subpool1
AGCAGCGCGCCCCAGCACCGGAA	Rep1	multiAsCas12a-KRAB	spacer_080949	103	138	-0.00396978009455415	CGCA	other	RFC4-P1P2-primary	-0.0025	subpool1
AGCCCGCTTCGCCTTCCCCACTC	Rep1	multiAsCas12a-KRAB	spacer_080950	109	67	0.129062061788772	TGCA	other	RFC4-P1P2-primary	0.0911	subpool1
AGCCTAGTGGCCCTTTCATGCCC	Rep1	multiAsCas12a-KRAB	spacer_080951	75	143	-0.0642098649096497	CCCC	other	RFC4-P1P2-primary	-0.0252	subpool1
CCTCCTTCGGGGCCCCAGCCTAG	Rep1	multiAsCas12a-KRAB	spacer_080952	103	218	-0.0820360366624544	TCCA	other	RFC4-P1P2-primary	-0.0501	subpool1
GTTCCGTGGCGGGAACTGAGGCG	Rep1	multiAsCas12a-KRAB	spacer_080953	108	159	-0.0200610846538365	CGCC	other	RFC4-P1P2-primary	0.0057	subpool1
CGCCGTTCCGTGGCGGGAACTGA	Rep1	multiAsCas12a-KRAB	spacer_080954	112	180	-0.0350318208847459	CGCC	other	RFC4-P1P2-primary	-0.0328	subpool1
TGCCCTTGATGCCCCTTGTGAGG	Rep1	multiAsCas12a-KRAB	spacer_080955	126	230	-0.0567728804317741	CTCC	other	RFC4-P1P2-primary	-0.0354	subpool1
GCCGCCGGCTCGTTCCTCAGGTT	Rep1	multiAsCas12a-KRAB	spacer_080956	102	134	-0.000613557478143043	CACC	other	RFC4-P1P2-primary	0.0113	subpool1
GTGATCGTAAGTCTCCTGGGCCC	Rep1	multiAsCas12a-KRAB	spacer_080957	86	63	0.0991081797630947	ATCA	other	RFC4-P1P2-primary	0.0801	subpool1
AGGTCTTCCACCTCCTTCGGGGC	Rep1	multiAsCas12a-KRAB	spacer_080958	71	145	-0.0759387790194419	TGTG	other	RFC4-P1P2-primary	-0.0626	subpool1
TTGTGAGGTCTTCCACCTCCTTC	Rep1	multiAsCas12a-KRAB	spacer_080959	85	90	0.0362150446868633	CCCC	other	RFC4-P1P2-primary	0.0519	subpool1
ATGCCCCTTGTGAGGTCTTCCAC	Rep1	multiAsCas12a-KRAB	spacer_080960	181	98	0.150723707782718	CTTG	other	RFC4-P1P2-primary	0.1072	subpool1
CTTGATGCCCCTTGTGAGGTCTT	Rep1	multiAsCas12a-KRAB	spacer_080961	99	166	-0.0422726063279701	TGCC	other	RFC4-P1P2-primary	-0.0414	subpool1
TCCTGGGCCCGTTATTCTCAGAT	Rep1	multiAsCas12a-KRAB	spacer_080962	101	137	-0.00607589496009038	AGTC	other	RFC4-P1P2-primary	-0.0259	subpool1
GCCGGCTCGTTCCTCAGGTTTCC	Rep1	multiAsCas12a-KRAB	spacer_080963	120	91	0.0932041707935847	CGCC	other	RFC4-P1P2-primary	0.0999	subpool1
AGCAGGTTACCAGTTAGCCTGGC	Rep1	multiAsCas12a-KRAB	spacer_080964	63	94	-0.0223467030037577	CTCC	other	RFC4-P1P2-primary	0.0255	subpool1
TGCTGGAGGAACTGCAAGCCCGC	Rep1	multiAsCas12a-KRAB	spacer_080965	122	118	0.0516655119523093	AACC	other	RFC4-P1P2-primary	0.0618	subpool1
TGAGGTCTTCCACCTCCTTCGGG	Rep1	multiAsCas12a-KRAB	spacer_080966	163	194	0.0162478816378601	CTTG	other	RFC4-P1P2-primary	-0.0074	subpool1
GCCTCAGTTCCCGCCACGGAACG	Rep1	multiAsCas12a-KRAB	spacer_080967	117	160	-0.00746557248615264	AGTC	other	RFC4-P1P2-primary	-0.0041	subpool1
TAGTGGCCCTTTCATGCCCTGGC	Rep1	multiAsCas12a-KRAB	spacer_080968	66	54	0.0802350183421246	AGCC	other	RFC4-P1P2-primary	0.0764	subpool1
CGCTTCGCCTTCCCCACTCCTGC	Rep1	multiAsCas12a-KRAB	spacer_080969	90	98	0.0314346201195781	AGCC	other	RFC4-P1P2-primary	0.041	subpool1
CAAGGGGCATCAAGGGCAGGAGT	Rep1	multiAsCas12a-KRAB	spacer_080970	68	92	-0.00563548248647401	CTCA	other	RFC4-P1P2-primary	0.0061	subpool1
AGGGCAGGAGTGGGGAAGGCGAA	Rep1	multiAsCas12a-KRAB	spacer_080971	94	131	-0.0106928830844787	ATCA	other	RFC4-P1P2-primary	-0.0236	subpool1
TCCTTCGGGGCCCCAGCCTAGTG	Rep1	multiAsCas12a-KRAB	spacer_080972	137	167	0.012166518139934	CACC	other	RFC4-P1P2-primary	-0.0155	subpool1
ACCTAATCTGAGAATAACGGGCC	Rep1	multiAsCas12a-KRAB	spacer_080973	78	135	-0.047684507738771	CGTC	other	RFC4-P1P2-primary	-0.0593	subpool1
TTCCCCACTCCTGCCCTTGATGC	Rep1	multiAsCas12a-KRAB	spacer_080974	207	166	0.0836599779820555	CGCC	other	RFC4-P1P2-primary	0.0819	subpool1
GGCTCGTTCCTCAGGTTTCCGCG	Rep1	multiAsCas12a-KRAB	spacer_080975	161	161	0.0459738802125406	CGCC	other	RFC4-P1P2-primary	0.0323	subpool1
GGACAGCATCTTGCAGGCCCCGG	Rep1	multiAsCas12a-KRAB	spacer_080976	50	143	-0.13343619635594	TTCC	other	RFC4-P1P2-secondary	-0.1374	subpool1
CGGACAGCATCTTGCAGGCCCCG	Rep1	multiAsCas12a-KRAB	spacer_080977	90	145	-0.035452864602283	GTTC	other	RFC4-P1P2-secondary	-0.0293	subpool1
ATACAGCCCAAAGCCGGGGCCTG	Rep1	multiAsCas12a-KRAB	spacer_080978	134	182	-0.00629895407632611	ATTA	other	RFC4-P1P2-secondary	0.0312	subpool1
CAGGCCCCGGCTTTGGGCTGTAT	Rep1	multiAsCas12a-KRAB	spacer_080979	100	142	-0.0138948688679277	CTTG	other	RFC4-P1P2-secondary	-0.0136	subpool1
GGGGCCTGCAAGATGCTGTCCGG	Rep1	multiAsCas12a-KRAB	spacer_080980	94	161	-0.0458992590107706	AGCC	other	RFC4-P1P2-secondary	-0.0056	subpool1
GTGAAATGGTGGTTCCGGACAGC	Rep1	multiAsCas12a-KRAB	spacer_080981	76	113	-0.0217481847545129	TTTG	other	RFC4-P1P2-secondary	-0.0132	subpool1
GGCCCCGGCTTTGGGCTGTATTA	Rep1	multiAsCas12a-KRAB	spacer_080982	123	227	-0.0586455259355866	TGCA	other	RFC4-P1P2-secondary	-0.0236	subpool1
CTTTGGTGAAATGGTGGTTCCGG	Rep1	multiAsCas12a-KRAB	spacer_080983	132	90	0.111363350393461	CGCC	other	RFC4-P1P2-secondary	0.088	subpool1
GCCCAAAGCCGGGGCCTGCAAGA	Rep1	multiAsCas12a-KRAB	spacer_080984	114	141	0.00968259758129188	TACA	other	RFC4-P1P2-secondary	0.0222	subpool1
GGAACCACCATTTCACCAAAGGG	Rep1	multiAsCas12a-KRAB	spacer_080985	67	177	-0.119886044003462	GTCC	other	RFC4-P1P2-secondary	-0.1417	subpool1
CGGAACCACCATTTCACCAAAGG	Rep1	multiAsCas12a-KRAB	spacer_080986	197	176	0.0652188743923133	TGTC	other	RFC4-P1P2-secondary	0.0357	subpool1
CAGCCCAAAGCCGGGGCCTGCAA	Rep1	multiAsCas12a-KRAB	spacer_080987	136	207	-0.0257449501127832	AATA	other	RFC4-P1P2-secondary	-0.0338	subpool1
AGATGCTGTCCGGAACCACCATT	Rep1	multiAsCas12a-KRAB	spacer_080988	43	90	-0.0801312489741549	TGCA	other	RFC4-P1P2-secondary	-0.0093	subpool1
ATTTCACCAAAGGGCGCGGCCAG	Rep1	multiAsCas12a-KRAB	spacer_080989	129	134	0.0394813435220651	CACC	other	RFC4-P1P2-secondary	0.0436	subpool1
ACCATTTCACCAAAGGGCGCGGC	Rep1	multiAsCas12a-KRAB	spacer_080990	56	91	-0.0369183941236833	AACC	other	RFC4-P1P2-secondary	-0.0275	subpool1
CAAAGCCGGGGCCTGCAAGATGC	Rep1	multiAsCas12a-KRAB	spacer_080991	117	111	0.0549619101809783	AGCC	other	RFC4-P1P2-secondary	0.0712	subpool1
TGTCGTGATGCGTAGACGGACAA	Rep1	multiAsCas12a-KRAB	negctrl-unmapped001	269	337	0.0074954874758265	NA	negctrl-unmapped	NA	-0.0058	subpool1
TCATCAAGGAGCATTCCGTGGTA	Rep1	multiAsCas12a-KRAB	negctrl-unmapped002	367	451	0.0107848422939409	NA	negctrl-unmapped	NA	0.0035	subpool1
GACCCTGACATGTATGTAGCGTC	Rep1	multiAsCas12a-KRAB	negctrl-unmapped003	145	203	-0.0114730815827543	NA	negctrl-unmapped	NA	0.0303	subpool1
CACTTAGCAGTTTGCAATGCGAT	Rep1	multiAsCas12a-KRAB	negctrl-unmapped004	204	267	2.46979976224645e-05	NA	negctrl-unmapped	NA	0.0075	subpool1
GTGTAAGGGGCGTAATAAACGGA	Rep1	multiAsCas12a-KRAB	negctrl-unmapped005	171	270	-0.0320099164933686	NA	negctrl-unmapped	NA	-0.0205	subpool1
TGGGAATTCTCGCATTCGTTACC	Rep1	multiAsCas12a-KRAB	negctrl-unmapped006	166	223	-0.00442380837602505	NA	negctrl-unmapped	NA	-0.0344	subpool1
GGCTCATAGATACGTCTTACCGG	Rep1	multiAsCas12a-KRAB	negctrl-unmapped007	232	288	0.00905742976109208	NA	negctrl-unmapped	NA	0.0062	subpool1
AGGATACAATCTTGGTCCGCCGT	Rep1	multiAsCas12a-KRAB	negctrl-unmapped008	182	215	0.0175243879769472	NA	negctrl-unmapped	NA	0.0129	subpool1
CGGACCTTGACCGCGGGAACTCC	Rep1	multiAsCas12a-KRAB	negctrl-unmapped009	113	196	-0.0480534430655683	NA	negctrl-unmapped	NA	0.0028	subpool1
GGTATATAAAACGAGATTGGAGT	Rep1	multiAsCas12a-KRAB	negctrl-unmapped010	220	268	0.0122780841257817	NA	negctrl-unmapped	NA	0.0105	subpool1
AACACCAAATATGTCGGTGCACT	Rep1	multiAsCas12a-KRAB	negctrl-unmapped011	218	330	-0.0248116688370321	NA	negctrl-unmapped	NA	-0.0199	subpool1
AATCCGACCCAGACTGAGAGCCC	Rep1	multiAsCas12a-KRAB	negctrl-unmapped012	179	202	0.0253353351844296	NA	negctrl-unmapped	NA	-0.0222	subpool1
AATCGCCCGTAGAGCCTCCGTAG	Rep1	multiAsCas12a-KRAB	negctrl-unmapped013	247	296	0.0150761128700232	NA	negctrl-unmapped	NA	0.0155	subpool1
TGGTAGTGAGAAGTACTAGCTGC	Rep1	multiAsCas12a-KRAB	negctrl-unmapped014	210	257	0.0114911545879542	NA	negctrl-unmapped	NA	-5e-04	subpool1
ACCATTGACCAAGCTGAGGGCTC	Rep1	multiAsCas12a-KRAB	negctrl-unmapped015	319	294	0.0599076398490501	NA	negctrl-unmapped	NA	0.0506	subpool1
GGAGCGGCACGGATGAGATCTTT	Rep1	multiAsCas12a-KRAB	negctrl-unmapped016	14	145	-0.353144956232114	NA	negctrl-unmapped	NA	-0.3876	subpool1
GTCGTCCTGTCGTTGACTAGCCA	Rep1	multiAsCas12a-KRAB	negctrl-unmapped017	208	217	0.0387417483423173	NA	negctrl-unmapped	NA	0.0275	subpool1
AGCCCAGGGTACAAGTTGGCAGG	Rep1	multiAsCas12a-KRAB	negctrl-unmapped018	326	308	0.0556711125836857	NA	negctrl-unmapped	NA	0.0547	subpool1
GTCATGACGACTCTAAATCCTGC	Rep1	multiAsCas12a-KRAB	negctrl-unmapped019	152	293	-0.066076929370733	NA	negctrl-unmapped	NA	-0.0455	subpool1
AGAGATATACTAGTTGGAACAAG	Rep1	multiAsCas12a-KRAB	negctrl-unmapped020	328	297	0.0629245173506848	NA	negctrl-unmapped	NA	0.0493	subpool1
ACCATGTAGATATATTTACAGCC	Rep1	multiAsCas12a-KRAB	negctrl-unmapped021	179	206	0.0219875192753854	NA	negctrl-unmapped	NA	0.0039	subpool1
TCGCTACCTTGACGTTCGGAGTA	Rep1	multiAsCas12a-KRAB	negctrl-unmapped022	385	393	0.0424625350437427	NA	negctrl-unmapped	NA	0.0371	subpool1
TCCCTGACTACCTGTGCGTACGT	Rep1	multiAsCas12a-KRAB	negctrl-unmapped023	220	350	-0.0332984746167694	NA	negctrl-unmapped	NA	-0.0185	subpool1
GCATCAGCGGACGTAGCACTTTG	Rep1	multiAsCas12a-KRAB	negctrl-unmapped024	202	445	-0.0888722787344376	NA	negctrl-unmapped	NA	-0.081	subpool1
AGAACCGTTGCTTGTGTCGCGTA	Rep1	multiAsCas12a-KRAB	negctrl-unmapped025	252	301	0.0156378147380098	NA	negctrl-unmapped	NA	-0.0052	subpool1
CCCCGCCGCTTCGGATATGCCGA	Rep1	multiAsCas12a-KRAB	negctrl-unmapped026	153	278	-0.0559850819212884	NA	negctrl-unmapped	NA	-0.0361	subpool1
AGATCAGGGGTGGTCCGTGATTT	Rep1	multiAsCas12a-KRAB	negctrl-unmapped027	260	288	0.0285114910511373	NA	negctrl-unmapped	NA	0.0241	subpool1
ACTCCGTAGAGCACGGACTGATG	Rep1	multiAsCas12a-KRAB	negctrl-unmapped028	350	362	0.0402182855082949	NA	negctrl-unmapped	NA	0.0121	subpool1
ACCAAATCCATTTGCTATCTGGT	Rep1	multiAsCas12a-KRAB	negctrl-unmapped029	268	306	0.0233349864569336	NA	negctrl-unmapped	NA	0.0127	subpool1
GAGCACCGAGCGGTAGATACCTC	Rep1	multiAsCas12a-KRAB	negctrl-unmapped030	132	293	-0.090163721570157	NA	negctrl-unmapped	NA	-0.0939	subpool1
GTTTCAGTACTGCTACCATAGGC	Rep1	multiAsCas12a-KRAB	negctrl-unmapped031	63	182	-0.135152121763646	NA	negctrl-unmapped	NA	-0.1242	subpool1
CCCAAATAGAAGGCGCTACTTGA	Rep1	multiAsCas12a-KRAB	negctrl-unmapped032	417	617	-0.0209164281548859	NA	negctrl-unmapped	NA	-0.0247	subpool1
CGGACGGAATGACGCACAGTACG	Rep1	multiAsCas12a-KRAB	negctrl-unmapped033	275	291	0.0363185506863558	NA	negctrl-unmapped	NA	0.0363	subpool1
GAGAAGTCACGGCATTCCCCATC	Rep1	multiAsCas12a-KRAB	negctrl-unmapped034	229	318	-0.0100828259634844	NA	negctrl-unmapped	NA	-0.0065	subpool1
AACGTAGTCGTCGCAGATGACGT	Rep1	multiAsCas12a-KRAB	negctrl-unmapped035	150	178	0.0167532008669173	NA	negctrl-unmapped	NA	0.0169	subpool1
CGCTGAGTCCGTTCCGTCGCTTA	Rep1	multiAsCas12a-KRAB	negctrl-unmapped036	197	294	-0.0223835784123101	NA	negctrl-unmapped	NA	-0.013	subpool1
TCTTTAGTAGGTCCTGGACCGAT	Rep1	multiAsCas12a-KRAB	negctrl-unmapped037	191	251	-0.000666915753734309	NA	negctrl-unmapped	NA	-0.0099	subpool1
GACCTTTCGTACCGAAGAAACCA	Rep1	multiAsCas12a-KRAB	negctrl-unmapped038	228	376	-0.0394342662386896	NA	negctrl-unmapped	NA	-0.0321	subpool1
AAGCGTCACGAATTGTCCATCAC	Rep1	multiAsCas12a-KRAB	negctrl-unmapped039	79	138	-0.0492620616337394	NA	negctrl-unmapped	NA	-0.0574	subpool1
AAGCGGTTCTGGCATCCAACGCT	Rep1	multiAsCas12a-KRAB	negctrl-unmapped040	230	208	0.0631396000709173	NA	negctrl-unmapped	NA	0.0727	subpool1
TTCGTTTACTGAATTCGGTAATG	Rep1	multiAsCas12a-KRAB	negctrl-unmapped041	398	434	0.0311896657864068	NA	negctrl-unmapped	NA	0.0211	subpool1
GGGAGTCAACAGTGGTGTGCCGA	Rep1	multiAsCas12a-KRAB	negctrl-unmapped042	260	362	-0.0105324007406844	NA	negctrl-unmapped	NA	0.0017	subpool1
AAGATAAAGCGCGTATTGCCCCA	Rep1	multiAsCas12a-KRAB	negctrl-unmapped043	218	327	-0.0232524512337501	NA	negctrl-unmapped	NA	-0.0221	subpool1
CCTTTCGGGTCTCTAAATAGGTT	Rep1	multiAsCas12a-KRAB	negctrl-unmapped044	232	312	-0.0046085131288412	NA	negctrl-unmapped	NA	-0.0019	subpool1
CGTACCTACGTGTAAATTAAAGG	Rep1	multiAsCas12a-KRAB	negctrl-unmapped045	252	389	-0.0281499566497405	NA	negctrl-unmapped	NA	-0.0255	subpool1
AAATCTGCTGCAGTTAGCGTACC	Rep1	multiAsCas12a-KRAB	negctrl-unmapped046	241	237	0.0488314053405528	NA	negctrl-unmapped	NA	0.0182	subpool1
CTACGGTATAGGGCTCCGTCTGC	Rep1	multiAsCas12a-KRAB	negctrl-unmapped047	182	208	0.0231756461365174	NA	negctrl-unmapped	NA	0.0265	subpool1
CACTCACCGTATTTCAGTATAAG	Rep1	multiAsCas12a-KRAB	negctrl-unmapped048	351	439	0.00777862468226872	NA	negctrl-unmapped	NA	-0.0114	subpool1
TGAGACTGTGGTCACGTGTAAGC	Rep1	multiAsCas12a-KRAB	negctrl-unmapped049	361	296	0.079867567935407	NA	negctrl-unmapped	NA	0.0727	subpool1
ACGCCCGAGCAGTCTAACGCGAG	Rep1	multiAsCas12a-KRAB	negctrl-unmapped050	251	255	0.0432744857855482	NA	negctrl-unmapped	NA	0.0202	subpool1
CCTATAGCACGGGCACTGCAGTA	Rep1	multiAsCas12a-KRAB	negctrl-unmapped051	311	405	0.000884255639595732	NA	negctrl-unmapped	NA	-0.0143	subpool1
CTCGTGAACGCATCATCCCTTCC	Rep1	multiAsCas12a-KRAB	negctrl-unmapped052	165	243	-0.0201196451555026	NA	negctrl-unmapped	NA	-0.0087	subpool1
GAGCGTTCCGGTAACACGTTTAG	Rep1	multiAsCas12a-KRAB	negctrl-unmapped053	295	371	0.00683728466560573	NA	negctrl-unmapped	NA	-0.0051	subpool1
CTTCAAAGGAAATCCGCTAACCC	Rep1	multiAsCas12a-KRAB	negctrl-unmapped054	210	189	0.0639624119811856	NA	negctrl-unmapped	NA	0.0325	subpool1
CTGAAAGCGTAATAAACGGTATA	Rep1	multiAsCas12a-KRAB	negctrl-unmapped055	358	283	0.0861108665358985	NA	negctrl-unmapped	NA	0.0657	subpool1
CACTTACACTTGCAGATGGGGTA	Rep1	multiAsCas12a-KRAB	negctrl-unmapped056	351	333	0.0549619101809783	NA	negctrl-unmapped	NA	0.0453	subpool1
GCCAGTCCGGTAGGAGCCCTCAA	Rep1	multiAsCas12a-KRAB	negctrl-unmapped057	310	269	0.0701942402974653	NA	negctrl-unmapped	NA	0.0539	subpool1
AGGAACCTCATGTAAGCCACTCG	Rep1	multiAsCas12a-KRAB	negctrl-unmapped058	313	349	0.0273863797063828	NA	negctrl-unmapped	NA	-0.0084	subpool1
GATAGCCGTCCGAGAAGGCGCGC	Rep1	multiAsCas12a-KRAB	negctrl-unmapped059	137	178	0.00127549583314765	NA	negctrl-unmapped	NA	-0.0054	subpool1
CCTTTACCGGCATATGAGGATAA	Rep1	multiAsCas12a-KRAB	negctrl-unmapped060	378	421	0.027579324136171	NA	negctrl-unmapped	NA	0.0321	subpool1
ATGTATGGTCGCACGATCCGACA	Rep1	multiAsCas12a-KRAB	negctrl-unmapped061	169	284	-0.0426495142516603	NA	negctrl-unmapped	NA	-0.028	subpool1
GGGGAGTTGGTCATAGAACCGAT	Rep1	multiAsCas12a-KRAB	negctrl-unmapped062	61	155	-0.113243524250341	NA	negctrl-unmapped	NA	-0.0583	subpool1
TTCCCATATGAACATGCGGACAT	Rep1	multiAsCas12a-KRAB	negctrl-unmapped063	297	263	0.0667312922253765	NA	negctrl-unmapped	NA	0.0421	subpool1
TTCTTGACAGGACCCGGGATCGT	Rep1	multiAsCas12a-KRAB	negctrl-unmapped064	272	247	0.0624348991078852	NA	negctrl-unmapped	NA	0.0455	subpool1
GTGGTACAAAGGGCGTAACCATA	Rep1	multiAsCas12a-KRAB	negctrl-unmapped065	310	319	0.0410877016929392	NA	negctrl-unmapped	NA	0.0453	subpool1
CACGCGTGCCGACTCACGATCGA	Rep1	multiAsCas12a-KRAB	negctrl-unmapped066	324	309	0.054067013346298	NA	negctrl-unmapped	NA	0.047	subpool1
TGGCGGGAAAAAATTGAAAGCGG	Rep1	multiAsCas12a-KRAB	negctrl-unmapped067	264	224	0.0740258562244755	NA	negctrl-unmapped	NA	0.077	subpool1
ATGCTCGCAGTTCGACCGCTCAA	Rep1	multiAsCas12a-KRAB	negctrl-unmapped068	259	321	0.00933231814913833	NA	negctrl-unmapped	NA	0.0034	subpool1
AACATACATTCGGTGGCGAACCG	Rep1	multiAsCas12a-KRAB	negctrl-unmapped069	369	315	0.0729879615939746	NA	negctrl-unmapped	NA	0.043	subpool1
AAAGTACCTGCTCGAGCGCTACG	Rep1	multiAsCas12a-KRAB	negctrl-unmapped070	232	304	-0.000173636747934342	NA	negctrl-unmapped	NA	-0.0032	subpool1
TAGCTCATCGATAACTAAGTGAA	Rep1	multiAsCas12a-KRAB	negctrl-unmapped071	265	399	-0.0238955146716942	NA	negctrl-unmapped	NA	-0.0159	subpool1
TTGGGACTAGCGGCTAAAGATCG	Rep1	multiAsCas12a-KRAB	negctrl-unmapped072	232	318	-0.00786067128530354	NA	negctrl-unmapped	NA	0.0215	subpool1
CGGGTATAAAAAGCCCCAAACCA	Rep1	multiAsCas12a-KRAB	negctrl-unmapped073	268	296	0.0290077056360699	NA	negctrl-unmapped	NA	0.0234	subpool1
AATAACAAATAGCCTGCCGTACG	Rep1	multiAsCas12a-KRAB	negctrl-unmapped074	221	250	0.0249227884645341	NA	negctrl-unmapped	NA	0.0178	subpool1
CGCTAGTCATCAAAGGCATGCTT	Rep1	multiAsCas12a-KRAB	negctrl-unmapped075	251	314	0.00773989264557554	NA	negctrl-unmapped	NA	-0.0044	subpool1
TGGGTTGGATGATTTACTTGTTG	Rep1	multiAsCas12a-KRAB	negctrl-unmapped076	274	320	0.0194773107537435	NA	negctrl-unmapped	NA	-0.0184	subpool1
TCCCGATCGGTCGAGAAAGAAGA	Rep1	multiAsCas12a-KRAB	negctrl-unmapped077	206	394	-0.064742249050555	NA	negctrl-unmapped	NA	-0.0446	subpool1
GGGCGCGGTCATTGTGATGTGGG	Rep1	multiAsCas12a-KRAB	negctrl-unmapped078	263	327	0.00878715403434177	NA	negctrl-unmapped	NA	0.0035	subpool1
AAAGGCTGGTACATGAAAGAGTC	Rep1	multiAsCas12a-KRAB	negctrl-unmapped079	282	309	0.0303630310402825	NA	negctrl-unmapped	NA	0.0208	subpool1
ACGGGAATGCAGAATCCACTTGC	Rep1	multiAsCas12a-KRAB	negctrl-unmapped080	96	211	-0.0884801657029658	NA	negctrl-unmapped	NA	-0.0618	subpool1
TTCGAGTACCGGTATGAAGCGCT	Rep1	multiAsCas12a-KRAB	negctrl-unmapped081	240	305	0.00505378117801636	NA	negctrl-unmapped	NA	0.0149	subpool1
TGGCACGGCCACGTAAAACTGAG	Rep1	multiAsCas12a-KRAB	negctrl-unmapped082	293	300	0.0419428936949509	NA	negctrl-unmapped	NA	0.0332	subpool1
GTACAATGAGGCTATTCGAAGAC	Rep1	multiAsCas12a-KRAB	negctrl-unmapped083	191	298	-0.0299716455183958	NA	negctrl-unmapped	NA	-0.0773	subpool1
CAGTCGCTACGGCCGCAGTTGAA	Rep1	multiAsCas12a-KRAB	negctrl-unmapped084	174	317	-0.0564397924845811	NA	negctrl-unmapped	NA	-0.0269	subpool1
ACCCTTCATGATAAGGTCTGGGA	Rep1	multiAsCas12a-KRAB	negctrl-unmapped085	362	483	-0.00326085253924257	NA	negctrl-unmapped	NA	0.0046	subpool1
GTGATTCGCAACGAACGCTGGAC	Rep1	multiAsCas12a-KRAB	negctrl-unmapped086	186	197	0.0361640567393637	NA	negctrl-unmapped	NA	0.0223	subpool1
TCGACAAAAGTCATCGCGGTTAG	Rep1	multiAsCas12a-KRAB	negctrl-unmapped087	278	443	-0.0335789974006559	NA	negctrl-unmapped	NA	-0.0252	subpool1
CGCGAGTTTATAAGGACCGTAAA	Rep1	multiAsCas12a-KRAB	negctrl-unmapped088	173	230	-0.00264882077061332	NA	negctrl-unmapped	NA	0.0333	subpool1
ACGCACAGCCGCCTCCCGTTGAT	Rep1	multiAsCas12a-KRAB	negctrl-unmapped089	201	258	0.00334955308303464	NA	negctrl-unmapped	NA	0.03	subpool1
TACGCTCTCAATTACACAATATA	Rep1	multiAsCas12a-KRAB	negctrl-unmapped090	383	417	0.0314528161273682	NA	negctrl-unmapped	NA	0.0259	subpool1
TCGAGAATGCCGCTGCAAGAGAG	Rep1	multiAsCas12a-KRAB	negctrl-unmapped091	280	323	0.0215824792955041	NA	negctrl-unmapped	NA	0.0061	subpool1
AGCCCGGCATCGGGCGTGTACCA	Rep1	multiAsCas12a-KRAB	negctrl-unmapped092	226	403	-0.0527784353037647	NA	negctrl-unmapped	NA	-0.0372	subpool1
ACTAGGAGAAGCTCTACAACGTT	Rep1	multiAsCas12a-KRAB	negctrl-unmapped093	71	209	-0.138358902340856	NA	negctrl-unmapped	NA	-0.1277	subpool1
TCCCAAAGATCGAAGTGGACTGC	Rep1	multiAsCas12a-KRAB	negctrl-unmapped094	327	326	0.0464967998891093	NA	negctrl-unmapped	NA	0.0362	subpool1
GACTAACGCGAGAGTATTGCGAA	Rep1	multiAsCas12a-KRAB	negctrl-unmapped095	214	339	-0.0325674779809738	NA	negctrl-unmapped	NA	-0.0496	subpool1
GGACTTCACACACAGCGGCCCCA	Rep1	multiAsCas12a-KRAB	negctrl-unmapped096	293	478	-0.0375894279008914	NA	negctrl-unmapped	NA	-0.0207	subpool1
GAGAGCAGTGGTTAGTGTGGGAC	Rep1	multiAsCas12a-KRAB	negctrl-unmapped097	317	339	0.0345179709821339	NA	negctrl-unmapped	NA	0.0016	subpool1
AGGGCTCATGCTAAGAGTTCGCA	Rep1	multiAsCas12a-KRAB	negctrl-unmapped098	249	267	0.0340574305534314	NA	negctrl-unmapped	NA	0.0118	subpool1
AGTTCTAGATTAAGAGCATACTA	Rep1	multiAsCas12a-KRAB	negctrl-unmapped099	222	345	-0.0292967334342553	NA	negctrl-unmapped	NA	-0.0181	subpool1
GCGGACAATTTATCCGACTCAAG	Rep1	multiAsCas12a-KRAB	negctrl-unmapped100	199	272	-0.00737975537404998	NA	negctrl-unmapped	NA	-0.0124	subpool1
GATATCGCGATCGGGGTACCTAT	Rep1	multiAsCas12a-KRAB	negctrl-unmapped101	136	192	-0.0129018191331182	NA	negctrl-unmapped	NA	-0.0231	subpool1
ACATCTCTGCCAAAAATAGACTT	Rep1	multiAsCas12a-KRAB	negctrl-unmapped102	234	323	-0.00905873932716596	NA	negctrl-unmapped	NA	-0.0195	subpool1
TGATGAGCTCAAGTACTGTTAAT	Rep1	multiAsCas12a-KRAB	negctrl-unmapped103	249	289	0.0205391168477362	NA	negctrl-unmapped	NA	0.0113	subpool1
TCGCCGCCTCGGCGAGTTTAACT	Rep1	multiAsCas12a-KRAB	negctrl-unmapped104	299	261	0.0691804692809691	NA	negctrl-unmapped	NA	0.0736	subpool1
GCCGAGACTACGTTCTAAAGTAA	Rep1	multiAsCas12a-KRAB	negctrl-unmapped105	246	355	-0.0166486889061345	NA	negctrl-unmapped	NA	-0.0303	subpool1
GACCACTAAAAAACGAAAAGCGT	Rep1	multiAsCas12a-KRAB	negctrl-unmapped106	187	220	0.0182265129182184	NA	negctrl-unmapped	NA	-0.0034	subpool1
AGTTCACTAACCAATAGAAGATG	Rep1	multiAsCas12a-KRAB	negctrl-unmapped107	286	318	0.0278659963656808	NA	negctrl-unmapped	NA	-1e-04	subpool1
TTGCCGCACGCTAGTCTCTGTTC	Rep1	multiAsCas12a-KRAB	negctrl-unmapped108	257	343	-0.00330898570212616	NA	negctrl-unmapped	NA	0.0159	subpool1
ATCCGAGCGTCATCCACCGTAAA	Rep1	multiAsCas12a-KRAB	negctrl-unmapped109	270	295	0.0308548805440941	NA	negctrl-unmapped	NA	0.036	subpool1
TGCATAGCTCGCACCTGCCGAAA	Rep1	multiAsCas12a-KRAB	negctrl-unmapped110	284	335	0.0177762274503569	NA	negctrl-unmapped	NA	0.0326	subpool1
AGCGACACGATGCTGCAAGTTGC	Rep1	multiAsCas12a-KRAB	negctrl-unmapped111	224	272	0.0128250140358856	NA	negctrl-unmapped	NA	0.0213	subpool1
GCTTCTACACCGCGATGACTATG	Rep1	multiAsCas12a-KRAB	negctrl-unmapped112	312	436	-0.0111600968187823	NA	negctrl-unmapped	NA	-0.031	subpool1
CAATACTGTGGAAACACTTATTG	Rep1	multiAsCas12a-KRAB	negctrl-unmapped113	420	575	-0.00765601661179249	NA	negctrl-unmapped	NA	0.003	subpool1
ACAGGGGCGCGACTTGCATCACG	Rep1	multiAsCas12a-KRAB	negctrl-unmapped114	178	268	-0.0238907067095156	NA	negctrl-unmapped	NA	-0.0203	subpool1
GATAGATCTGGGTGCATTATTGT	Rep1	multiAsCas12a-KRAB	negctrl-unmapped115	147	315	-0.0841486847047274	NA	negctrl-unmapped	NA	-0.0577	subpool1
CAGCCCAACAGTATCGATAGTAG	Rep1	multiAsCas12a-KRAB	negctrl-unmapped116	326	485	-0.021850117757094	NA	negctrl-unmapped	NA	-0.0086	subpool1
CTTTACGTGTGAAACACGGGTCA	Rep1	multiAsCas12a-KRAB	negctrl-unmapped117	303	344	0.0243063333215173	NA	negctrl-unmapped	NA	0.0235	subpool1
GTAGACTTATGATTCCGATGCAT	Rep1	multiAsCas12a-KRAB	negctrl-unmapped118	117	270	-0.0968013715587525	NA	negctrl-unmapped	NA	-0.0977	subpool1
CAATTACACCGCAGCTAATCTGC	Rep1	multiAsCas12a-KRAB	negctrl-unmapped119	229	343	-0.0230037503289823	NA	negctrl-unmapped	NA	-0.0349	subpool1
AACCAGTCCAATTATAGGGCAAA	Rep1	multiAsCas12a-KRAB	negctrl-unmapped120	202	274	-0.00607589496009038	NA	negctrl-unmapped	NA	-0.0167	subpool1
CCTCGGATGGGGCAAGCGGATAT	Rep1	multiAsCas12a-KRAB	negctrl-unmapped121	166	219	-0.00133353141518113	NA	negctrl-unmapped	NA	-0.0041	subpool1
TAGAGTGGCGACACAAAGTCGTA	Rep1	multiAsCas12a-KRAB	negctrl-unmapped122	299	305	0.042581719472642	NA	negctrl-unmapped	NA	0.006	subpool1
CGATGAAGTTAGCATGTCGGGCA	Rep1	multiAsCas12a-KRAB	negctrl-unmapped123	215	273	0.00519704100184331	NA	negctrl-unmapped	NA	0.0026	subpool1
CATCGCGTCGAACGTGCTGCTTG	Rep1	multiAsCas12a-KRAB	negctrl-unmapped124	376	487	0.00180948844867024	NA	negctrl-unmapped	NA	-0.0132	subpool1
GATCGGCGGCAAAAAATAGTCTG	Rep1	multiAsCas12a-KRAB	negctrl-unmapped125	215	363	-0.0434501302497423	NA	negctrl-unmapped	NA	-0.0398	subpool1
CACCAACCTCGAAAGAGGTCCAT	Rep1	multiAsCas12a-KRAB	negctrl-unmapped126	168	281	-0.0418496579462956	NA	negctrl-unmapped	NA	-0.0291	subpool1
GATTTGCTAGCAACTCTCTAGGA	Rep1	multiAsCas12a-KRAB	negctrl-unmapped127	295	352	0.0158128773263757	NA	negctrl-unmapped	NA	0.0028	subpool1
GGACGCGTCGGCGACCGAGAGGA	Rep1	multiAsCas12a-KRAB	negctrl-unmapped128	216	326	-0.0243031200321468	NA	negctrl-unmapped	NA	-0.0329	subpool1
TCAACCAATGTTTCGGACTCCTG	Rep1	multiAsCas12a-KRAB	negctrl-unmapped129	424	457	0.0331774422841536	NA	negctrl-unmapped	NA	0.0436	subpool1
AGTTAGTAGAGGCGTCGCAGTCA	Rep1	multiAsCas12a-KRAB	negctrl-unmapped130	185	267	-0.0166668856065413	NA	negctrl-unmapped	NA	-0.0547	subpool1
TGTATGGGCTAGGATGAGTATGC	Rep1	multiAsCas12a-KRAB	negctrl-unmapped131	305	444	-0.0181385971720579	NA	negctrl-unmapped	NA	-0.0174	subpool1
TGGCGTGCACCATGAAGTCGCAT	Rep1	multiAsCas12a-KRAB	negctrl-unmapped132	243	298	0.0111388486319039	NA	negctrl-unmapped	NA	0.0013	subpool1
AATAAGCCTTCCGATTCGGCGCG	Rep1	multiAsCas12a-KRAB	negctrl-unmapped133	233	259	0.0279120881377153	NA	negctrl-unmapped	NA	0.0092	subpool1
TGAAGGACTATAACGGTGCGTTC	Rep1	multiAsCas12a-KRAB	negctrl-unmapped134	302	279	0.0594985461883858	NA	negctrl-unmapped	NA	0.0205	subpool1
GCTCGGTCGACGGGTCACCCCAC	Rep1	multiAsCas12a-KRAB	negctrl-unmapped135	142	219	-0.0279953434675175	NA	negctrl-unmapped	NA	-0.0289	subpool1
GCGATCTTTACTGGCAAGCAATA	Rep1	multiAsCas12a-KRAB	negctrl-unmapped136	283	339	0.0151474636084623	NA	negctrl-unmapped	NA	0.0256	subpool1
GAAACGAGGCGAAGCTCTGGCAC	Rep1	multiAsCas12a-KRAB	negctrl-unmapped137	205	346	-0.0433927621698592	NA	negctrl-unmapped	NA	-0.0545	subpool1
TAATGGACGCGTACCGTTCTCGG	Rep1	multiAsCas12a-KRAB	negctrl-unmapped138	300	298	0.0471159121691938	NA	negctrl-unmapped	NA	0.0113	subpool1
AATTAGAAGCCAAGGTCTTGACA	Rep1	multiAsCas12a-KRAB	negctrl-unmapped139	212	262	0.00981973264162334	NA	negctrl-unmapped	NA	0.0037	subpool1
CCAGGCATAATCTTGTACGCTCA	Rep1	multiAsCas12a-KRAB	negctrl-unmapped140	304	340	0.0268657828522902	NA	negctrl-unmapped	NA	0.0322	subpool1
GTCGTTTACATACTCGCACCTGT	Rep1	multiAsCas12a-KRAB	negctrl-unmapped141	227	294	0.00181721068053477	NA	negctrl-unmapped	NA	0.0112	subpool1
GGAAGCGACAGTTGTGGTTATCC	Rep1	multiAsCas12a-KRAB	negctrl-unmapped142	305	384	0.00664878337574682	NA	negctrl-unmapped	NA	0.0012	subpool1
TCCAGGAGGAACGCTCAGAATCC	Rep1	multiAsCas12a-KRAB	negctrl-unmapped143	248	283	0.0234340065504096	NA	negctrl-unmapped	NA	0.0134	subpool1
ACTTAGCCGTGTCAAAAAGTAGT	Rep1	multiAsCas12a-KRAB	negctrl-unmapped144	273	315	0.0215418237075198	NA	negctrl-unmapped	NA	0.0444	subpool1
ACCCAACGTCCGAGAGGGTTGCA	Rep1	multiAsCas12a-KRAB	negctrl-unmapped145	249	299	0.0147313071794017	NA	negctrl-unmapped	NA	0.0395	subpool1
CAGTGGCAAACGCCATACCTGAC	Rep1	multiAsCas12a-KRAB	negctrl-unmapped146	105	200	-0.0640392170784182	NA	negctrl-unmapped	NA	-0.0389	subpool1
ACGTAGAGCAAACACATACGCGC	Rep1	multiAsCas12a-KRAB	negctrl-unmapped147	172	216	0.0070836142407808	NA	negctrl-unmapped	NA	-0.0202	subpool1
TCAATCTAAGGCTTAAAGAACGC	Rep1	multiAsCas12a-KRAB	negctrl-unmapped148	296	306	0.0403011610334043	NA	negctrl-unmapped	NA	0.0192	subpool1
ACTTTCCGCCGGGAGGCTGGCCG	Rep1	multiAsCas12a-KRAB	negctrl-unmapped149	189	248	-0.000411195073353141	NA	negctrl-unmapped	NA	0.0106	subpool1
TAGGCATTAAATTAGTCTCGGAC	Rep1	multiAsCas12a-KRAB	negctrl-unmapped150	157	245	-0.0300044854810622	NA	negctrl-unmapped	NA	-0.0472	subpool1
CGATTGCGGGCTTGCTACGGTAA	Rep1	multiAsCas12a-KRAB	negctrl-unmapped151	275	452	-0.0388653096103192	NA	negctrl-unmapped	NA	-0.0284	subpool1
GAGTCACATTAGATAACAGGGCA	Rep1	multiAsCas12a-KRAB	negctrl-unmapped152	313	325	0.0395505593861266	NA	negctrl-unmapped	NA	0.0249	subpool1
CGTCAGCTAGTTGGGTATCAGCC	Rep1	multiAsCas12a-KRAB	negctrl-unmapped153	252	215	0.0730847765333046	NA	negctrl-unmapped	NA	0.0572	subpool1
AATACTTATTCAGACTCGGGGTC	Rep1	multiAsCas12a-KRAB	negctrl-unmapped154	152	244	-0.0348320161329388	NA	negctrl-unmapped	NA	-0.0198	subpool1
TCGTAGATTATACCTACAGGCTA	Rep1	multiAsCas12a-KRAB	negctrl-unmapped155	231	291	0.00655064926671504	NA	negctrl-unmapped	NA	-0.0016	subpool1
GTCGTCGGTCGCGGCCGGCCAGC	Rep1	multiAsCas12a-KRAB	negctrl-unmapped156	118	134	0.0242642777159807	NA	negctrl-unmapped	NA	0.0244	subpool1
GAATGGGCGCGGCAGGCTCATAC	Rep1	multiAsCas12a-KRAB	negctrl-unmapped157	225	324	-0.0162827838901325	NA	negctrl-unmapped	NA	-0.0073	subpool1
TCTTACATAGCCAAGCTAGAGAT	Rep1	multiAsCas12a-KRAB	negctrl-unmapped158	289	229	0.0857042819171246	NA	negctrl-unmapped	NA	0.0709	subpool1
TCAATACGACGAGCCGACACGAT	Rep1	multiAsCas12a-KRAB	negctrl-unmapped159	218	390	-0.0533333374173629	NA	negctrl-unmapped	NA	-0.0446	subpool1
GTAGATGAAGGGACATCGGCCGC	Rep1	multiAsCas12a-KRAB	negctrl-unmapped160	139	198	-0.0144303265751638	NA	negctrl-unmapped	NA	-0.0084	subpool1
ATACACATCAGGGTTGTGAATTC	Rep1	multiAsCas12a-KRAB	negctrl-unmapped161	297	356	0.0150372754592114	NA	negctrl-unmapped	NA	0.0171	subpool1
AGTCGTGAATGAGGACCATCGCA	Rep1	multiAsCas12a-KRAB	negctrl-unmapped162	172	261	-0.0252262667540613	NA	negctrl-unmapped	NA	-0.012	subpool1
GGAGCCCCGTTGGAAAGAATAAT	Rep1	multiAsCas12a-KRAB	negctrl-unmapped163	50	265	-0.238758943417736	NA	negctrl-unmapped	NA	-0.296	subpool1
TACGAGGATCACGAACTGGACAG	Rep1	multiAsCas12a-KRAB	negctrl-unmapped164	320	378	0.0175343146109181	NA	negctrl-unmapped	NA	0.0483	subpool1
CGTCCGATAGGACGAAAATGTAG	Rep1	multiAsCas12a-KRAB	negctrl-unmapped165	366	412	0.0257607809345317	NA	negctrl-unmapped	NA	0.0087	subpool1
CTGATCGCACGGGCCCAGAAGAG	Rep1	multiAsCas12a-KRAB	negctrl-unmapped166	266	354	-0.00282175464921177	NA	negctrl-unmapped	NA	0.0047	subpool1
TGGGTGAATGCGTACGTCGTTAC	Rep1	multiAsCas12a-KRAB	negctrl-unmapped167	185	193	0.0387460013070059	NA	negctrl-unmapped	NA	0.0263	subpool1
CGCAGTCTCTTCCGAGTCATGTC	Rep1	multiAsCas12a-KRAB	negctrl-unmapped168	367	388	0.0364736921245033	NA	negctrl-unmapped	NA	0.0131	subpool1
ACAAGGTGATACCCGGTTTACAA	Rep1	multiAsCas12a-KRAB	negctrl-unmapped169	288	271	0.0563615677969715	NA	negctrl-unmapped	NA	0.0536	subpool1
TAGTGGAGTAGACTGCCAGCCGC	Rep1	multiAsCas12a-KRAB	negctrl-unmapped170	225	337	-0.022999325700456	NA	negctrl-unmapped	NA	-0.0133	subpool1
CATAGACACGGAGTCACTGAGGA	Rep1	multiAsCas12a-KRAB	negctrl-unmapped171	199	374	-0.0617503611299432	NA	negctrl-unmapped	NA	-0.065	subpool1
TCCTAAGGGTGTTACGGGTCGGA	Rep1	multiAsCas12a-KRAB	negctrl-unmapped172	231	275	0.0162059787928999	NA	negctrl-unmapped	NA	0.0153	subpool1
CCGTAGGTTACACGATGGAAGTA	Rep1	multiAsCas12a-KRAB	negctrl-unmapped173	320	300	0.056992744637568	NA	negctrl-unmapped	NA	0.0493	subpool1
CTTCCAGATCCTGACGCGGGTCA	Rep1	multiAsCas12a-KRAB	negctrl-unmapped174	233	382	-0.0384335379391125	NA	negctrl-unmapped	NA	-0.0274	subpool1
GAATGACGCGGCTTAACGTGATT	Rep1	multiAsCas12a-KRAB	negctrl-unmapped175	211	347	-0.0389601628491252	NA	negctrl-unmapped	NA	-0.0392	subpool1
ACCAGACTGCGTATCATTCGGGT	Rep1	multiAsCas12a-KRAB	negctrl-unmapped176	268	247	0.0599054729785873	NA	negctrl-unmapped	NA	0.0355	subpool1
GCAGTACATAAACCTAAGTAAGA	Rep1	multiAsCas12a-KRAB	negctrl-unmapped177	500	421	0.0753357573244567	NA	negctrl-unmapped	NA	0.0372	subpool1
AGATTTCCGTCAAGACTTACCGC	Rep1	multiAsCas12a-KRAB	negctrl-unmapped178	232	177	0.0921721577326086	NA	negctrl-unmapped	NA	0.0514	subpool1
AAAGCTCGCCAGGACCCAAATTA	Rep1	multiAsCas12a-KRAB	negctrl-unmapped179	289	309	0.0345493422949435	NA	negctrl-unmapped	NA	0.0465	subpool1
GTGCAACTCCATTCCCGACTCTC	Rep1	multiAsCas12a-KRAB	negctrl-unmapped180	149	212	-0.0142334492668721	NA	negctrl-unmapped	NA	-0.0251	subpool1
GACGAAGGTGCGGCCTTACCGGC	Rep1	multiAsCas12a-KRAB	negctrl-unmapped181	152	197	0.00169881441221035	NA	negctrl-unmapped	NA	0.0291	subpool1
ATGCAATCGTCATCGCCGACATC	Rep1	multiAsCas12a-KRAB	negctrl-unmapped182	197	248	0.00666683986573603	NA	negctrl-unmapped	NA	0.0097	subpool1
CAAGAATGAACATATTAGACTCG	Rep1	multiAsCas12a-KRAB	negctrl-unmapped183	207	345	-0.041240983002395	NA	negctrl-unmapped	NA	-0.024	subpool1
TAGTTTCGAGAGCATATAGGCAA	Rep1	multiAsCas12a-KRAB	negctrl-unmapped184	148	307	-0.0785990759698535	NA	negctrl-unmapped	NA	-0.0486	subpool1
CCGTTGCAGCGGTATTGTACTCA	Rep1	multiAsCas12a-KRAB	negctrl-unmapped185	255	345	-0.00563548248647401	NA	negctrl-unmapped	NA	-0.0236	subpool1
GAGCATATCCGCCAAAATGCTTC	Rep1	multiAsCas12a-KRAB	negctrl-unmapped186	186	244	-0.000366773805785392	NA	negctrl-unmapped	NA	-0.0191	subpool1
ATGCGGAAAATGTACGTGTGTCC	Rep1	multiAsCas12a-KRAB	negctrl-unmapped187	225	233	0.0400087969655296	NA	negctrl-unmapped	NA	0.0398	subpool1
ACTATTGGCACATATAATAGTAC	Rep1	multiAsCas12a-KRAB	negctrl-unmapped188	137	255	-0.0600996527931791	NA	negctrl-unmapped	NA	-0.0558	subpool1
TATCGGCAAGGCACCGTGTTATA	Rep1	multiAsCas12a-KRAB	negctrl-unmapped189	235	312	-0.00241490940843556	NA	negctrl-unmapped	NA	-0.0075	subpool1
GTGCCCGCGAGGGACGGCCTCCG	Rep1	multiAsCas12a-KRAB	negctrl-unmapped190	196	239	0.0121091507609974	NA	negctrl-unmapped	NA	0.0244	subpool1
CGTCTACGCTACAAATATACTGG	Rep1	multiAsCas12a-KRAB	negctrl-unmapped191	209	366	-0.0496877418233363	NA	negctrl-unmapped	NA	-0.0663	subpool1
ACGGCACGGGCATCCCTCAATCA	Rep1	multiAsCas12a-KRAB	negctrl-unmapped192	238	300	0.00644714326722258	NA	negctrl-unmapped	NA	0.0082	subpool1
CTATCACGCTGCGCCAGGTCGCG	Rep1	multiAsCas12a-KRAB	negctrl-unmapped193	293	300	0.0419428936949509	NA	negctrl-unmapped	NA	0.0617	subpool1
TGTTGGGTTTCCTCGACTACGCA	Rep1	multiAsCas12a-KRAB	negctrl-unmapped194	188	253	-0.00472490357641472	NA	negctrl-unmapped	NA	0.0016	subpool1
GTAATGGGACTACGCAACACGCT	Rep1	multiAsCas12a-KRAB	negctrl-unmapped195	187	236	0.00624031932801937	NA	negctrl-unmapped	NA	-0.0095	subpool1
AGGGCGGTTGCCGTCGTCGGCGA	Rep1	multiAsCas12a-KRAB	negctrl-unmapped196	157	243	-0.0286050256707912	NA	negctrl-unmapped	NA	0.0132	subpool1
GGTAGTCTATTCAACGTGGGTGA	Rep1	multiAsCas12a-KRAB	negctrl-unmapped197	343	277	0.0824617618839754	NA	negctrl-unmapped	NA	0.0609	subpool1
GCCGAGGCAACCAAACATGTGAG	Rep1	multiAsCas12a-KRAB	negctrl-unmapped198	426	520	0.0119314905317576	NA	negctrl-unmapped	NA	0.0036	subpool1
CATCGGGCTTAGAGGCGCAGGCA	Rep1	multiAsCas12a-KRAB	negctrl-unmapped199	337	339	0.0449636219930749	NA	negctrl-unmapped	NA	0.0438	subpool1
TAGCACTGCCATGACTCATTAAA	Rep1	multiAsCas12a-KRAB	negctrl-unmapped200	373	405	0.031921066305233	NA	negctrl-unmapped	NA	0.0265	subpool1
CGAAGCGGAGCTCCTGACATTAA	Rep1	multiAsCas12a-KRAB	negctrl-unmapped201	386	549	-0.0141687590462899	NA	negctrl-unmapped	NA	-0.0189	subpool1
CACGATGGATACGCTGTGACAGG	Rep1	multiAsCas12a-KRAB	negctrl-unmapped202	306	380	0.00899544640919196	NA	negctrl-unmapped	NA	0.0244	subpool1
AGGCGCCCCCTAAATGGTAAGCG	Rep1	multiAsCas12a-KRAB	negctrl-unmapped203	261	319	0.0117127420829566	NA	negctrl-unmapped	NA	1e-04	subpool1
CCACGTTCGTTCCGGTTTACCAG	Rep1	multiAsCas12a-KRAB	negctrl-unmapped204	194	412	-0.0826163783668784	NA	negctrl-unmapped	NA	-0.046	subpool1
GAGAAACGTGGTAGTGCGTTCTG	Rep1	multiAsCas12a-KRAB	negctrl-unmapped205	331	394	0.0162266124434094	NA	negctrl-unmapped	NA	0.0152	subpool1
GCTGAAGCGCACTGCGTTCGGTG	Rep1	multiAsCas12a-KRAB	negctrl-unmapped206	286	279	0.0502046523958781	NA	negctrl-unmapped	NA	0.0445	subpool1
CCTACTATGTAGACCAGCAACAT	Rep1	multiAsCas12a-KRAB	negctrl-unmapped207	181	273	-0.02419313207582	NA	negctrl-unmapped	NA	-0.0199	subpool1
TCGGGGAGTGGACCAAAGCTTGT	Rep1	multiAsCas12a-KRAB	negctrl-unmapped208	259	364	-0.0121310135758786	NA	negctrl-unmapped	NA	-0.0033	subpool1
AGGGTGTACGCGTCCGTACATCA	Rep1	multiAsCas12a-KRAB	negctrl-unmapped209	258	224	0.0701007835694223	NA	negctrl-unmapped	NA	0.0321	subpool1
CTCTACACTGGATGATCGTTCCT	Rep1	multiAsCas12a-KRAB	negctrl-unmapped210	204	297	-0.0181555610690298	NA	negctrl-unmapped	NA	-0.0017	subpool1
TAATCACGACGTTCCGCCAACGG	Rep1	multiAsCas12a-KRAB	negctrl-unmapped211	222	327	-0.0201481267872199	NA	negctrl-unmapped	NA	0.0112	subpool1
CGAATCCGTCCTAAGTAGTACCT	Rep1	multiAsCas12a-KRAB	negctrl-unmapped212	172	172	0.0459738802125406	NA	negctrl-unmapped	NA	0.067	subpool1
AAACGACTATTGGAGGTCGGAAG	Rep1	multiAsCas12a-KRAB	negctrl-unmapped213	199	283	-0.0141484419517474	NA	negctrl-unmapped	NA	0.0067	subpool1
TGGTTATACCCGACTAGACGAGT	Rep1	multiAsCas12a-KRAB	negctrl-unmapped214	174	222	0.00437951683959651	NA	negctrl-unmapped	NA	0.0153	subpool1
GACCATGCAGAACGTAGTTTCGG	Rep1	multiAsCas12a-KRAB	negctrl-unmapped215	339	366	0.0328900488341148	NA	negctrl-unmapped	NA	0.0126	subpool1
ACTAGCAGAGTGAACTGCCAGCT	Rep1	multiAsCas12a-KRAB	negctrl-unmapped216	169	264	-0.0301817035834675	NA	negctrl-unmapped	NA	-0.0339	subpool1
AGAACATTGCGTAGTAGGCCCGA	Rep1	multiAsCas12a-KRAB	negctrl-unmapped217	183	332	-0.055723113049339	NA	negctrl-unmapped	NA	-0.0414	subpool1
CATGTCGGTTGCATGTGCAGCCA	Rep1	multiAsCas12a-KRAB	negctrl-unmapped218	377	439	0.0199790380508017	NA	negctrl-unmapped	NA	0.0209	subpool1
GGTGCAAAGCCGTATTGTGCATA	Rep1	multiAsCas12a-KRAB	negctrl-unmapped219	348	291	0.0765144900279778	NA	negctrl-unmapped	NA	0.0581	subpool1
GGCCGAACGCGTTACTCAGCACT	Rep1	multiAsCas12a-KRAB	negctrl-unmapped220	97	250	-0.115667710612898	NA	negctrl-unmapped	NA	-0.1475	subpool1
CTTCGCCCACATACGGGCATACT	Rep1	multiAsCas12a-KRAB	negctrl-unmapped221	244	262	0.033821730629752	NA	negctrl-unmapped	NA	0.0232	subpool1
CCTGCTGGCCCTAGGTCATTAAA	Rep1	multiAsCas12a-KRAB	negctrl-unmapped222	311	459	-0.0204852408860636	NA	negctrl-unmapped	NA	-0.0198	subpool1
TCTCCCCTTCGTATGGTGGGACT	Rep1	multiAsCas12a-KRAB	negctrl-unmapped223	172	275	-0.0341471912324208	NA	negctrl-unmapped	NA	-0.0564	subpool1
GGGTACCACTTAAGCAGATCATA	Rep1	multiAsCas12a-KRAB	negctrl-unmapped224	203	369	-0.0560546510152961	NA	negctrl-unmapped	NA	-0.0558	subpool1
ACGTACCTGTAAGCTGGTTTCGA	Rep1	multiAsCas12a-KRAB	negctrl-unmapped225	393	397	0.0442449222380612	NA	negctrl-unmapped	NA	0.0298	subpool1
GGTATCGGGCGTGGCGGCTGTGA	Rep1	multiAsCas12a-KRAB	negctrl-unmapped226	219	367	-0.0421739533072273	NA	negctrl-unmapped	NA	-0.0333	subpool1
GGAGCCGTTTCAGTGGGCAGAAC	Rep1	multiAsCas12a-KRAB	negctrl-unmapped227	131	243	-0.059516001689037	NA	negctrl-unmapped	NA	-0.087	subpool1
TTCTGATCTCTAGAGGAGATTGC	Rep1	multiAsCas12a-KRAB	negctrl-unmapped228	355	387	0.03123843148445	NA	negctrl-unmapped	NA	0.0249	subpool1
CCTAAATACTATTCGCGGACCAA	Rep1	multiAsCas12a-KRAB	negctrl-unmapped229	238	352	-0.0208443275187438	NA	negctrl-unmapped	NA	-0.0544	subpool1
AGTTTGCGATCGGATGGTGTTGC	Rep1	multiAsCas12a-KRAB	negctrl-unmapped230	239	187	0.0878640989217846	NA	negctrl-unmapped	NA	0.075	subpool1
GAGATACACGGGAGTAATATTCG	Rep1	multiAsCas12a-KRAB	negctrl-unmapped231	258	346	-0.00413274371804762	NA	negctrl-unmapped	NA	0.015	subpool1
TCCCGTGGGTCGTCAGTCAGCTC	Rep1	multiAsCas12a-KRAB	negctrl-unmapped232	141	198	-0.0119912402230589	NA	negctrl-unmapped	NA	-0.0041	subpool1
AGCCTCGGCTGATAAGAAAAGTT	Rep1	multiAsCas12a-KRAB	negctrl-unmapped233	242	293	0.0133237480057177	NA	negctrl-unmapped	NA	0.0093	subpool1
TCTAGCATCGCATGAACCGTCGT	Rep1	multiAsCas12a-KRAB	negctrl-unmapped234	36	190	-0.238041576223984	NA	negctrl-unmapped	NA	-0.2147	subpool1
GCGATTCGGCCCCCCCCAGTTCG	Rep1	multiAsCas12a-KRAB	negctrl-unmapped235	186	211	0.0244424745795047	NA	negctrl-unmapped	NA	0.0187	subpool1
ATCCCCGGGAGACCCAGCGGCTG	Rep1	multiAsCas12a-KRAB	negctrl-unmapped236	302	282	0.0576725058842903	NA	negctrl-unmapped	NA	0.0322	subpool1
GTCTAGAGAGTCGCGAGCAGCTT	Rep1	multiAsCas12a-KRAB	negctrl-unmapped237	185	236	0.00440446141425315	NA	negctrl-unmapped	NA	-9e-04	subpool1
GTCTCGTCATCCCCCCAATGAGG	Rep1	multiAsCas12a-KRAB	negctrl-unmapped238	213	221	0.0396788578260799	NA	negctrl-unmapped	NA	0.0185	subpool1
GGTGGACGACTGCCTACCGATTG	Rep1	multiAsCas12a-KRAB	negctrl-unmapped239	308	365	0.0169838076595846	NA	negctrl-unmapped	NA	0.0011	subpool1
ACTATGTTACTCAAGAAGTTGCA	Rep1	multiAsCas12a-KRAB	negctrl-unmapped240	184	269	-0.0188664045803128	NA	negctrl-unmapped	NA	-0.0279	subpool1
GGCTGCACTTTCCAGCTGTTGTA	Rep1	multiAsCas12a-KRAB	negctrl-unmapped241	314	423	-0.00490104336477569	NA	negctrl-unmapped	NA	-0.0012	subpool1
ACAAAGGCGGTGTGGTCTAATAT	Rep1	multiAsCas12a-KRAB	negctrl-unmapped242	233	268	0.0220800286381629	NA	negctrl-unmapped	NA	0.0051	subpool1
AGCCCAAATTGGGCAAGATGCGC	Rep1	multiAsCas12a-KRAB	negctrl-unmapped243	154	257	-0.0414625704973975	NA	negctrl-unmapped	NA	-0.0516	subpool1
GATCCTCGTGCCCATAACCGTAC	Rep1	multiAsCas12a-KRAB	negctrl-unmapped244	176	183	0.0393149193076004	NA	negctrl-unmapped	NA	0.0206	subpool1
AAAGTAATACTCCAGCAACCAGA	Rep1	multiAsCas12a-KRAB	negctrl-unmapped245	261	275	0.0370529557341811	NA	negctrl-unmapped	NA	0.0229	subpool1
AATCTGATGTGTACCGGCGCCTC	Rep1	multiAsCas12a-KRAB	negctrl-unmapped246	125	183	-0.0191048835297026	NA	negctrl-unmapped	NA	-0.0191	subpool1
GTAACCAGACTCCAGATGGGCGA	Rep1	multiAsCas12a-KRAB	negctrl-unmapped247	166	480	-0.135310281238536	NA	negctrl-unmapped	NA	-0.1361	subpool1
GGAGTCTACGCACTATGCGGAGC	Rep1	multiAsCas12a-KRAB	negctrl-unmapped248	214	322	-0.0237835034221896	NA	negctrl-unmapped	NA	-0.0289	subpool1
GATCCCCGCTCACCAGACACCAT	Rep1	multiAsCas12a-KRAB	negctrl-unmapped249	167	316	-0.0629109074446251	NA	negctrl-unmapped	NA	-0.0381	subpool1
ACGAGTCCTTCGCGCGTAACGGC	Rep1	multiAsCas12a-KRAB	negctrl-unmapped250	180	164	0.061867500533439	NA	negctrl-unmapped	NA	0.0317	subpool1
ACGGGCAACTCGTTTAGGATTGT	Rep1	multiAsCas12a-KRAB	negctrl-unmapped251	203	302	-0.0218449153069745	NA	negctrl-unmapped	NA	-0.0153	subpool1
GACGCACCTGTCCAGTATAGAAC	Rep1	multiAsCas12a-KRAB	negctrl-unmapped252	146	218	-0.0224710624971528	NA	negctrl-unmapped	NA	0.0126	subpool1
AGGATCCCAAGCGTGGTGCCGTT	Rep1	multiAsCas12a-KRAB	negctrl-unmapped253	175	233	-0.00289890473680275	NA	negctrl-unmapped	NA	0.0033	subpool1
CACAGATCGGCGCTGGGAGGTTA	Rep1	multiAsCas12a-KRAB	negctrl-unmapped254	265	322	0.0127113561102855	NA	negctrl-unmapped	NA	0.0122	subpool1
AGGTAGCTTAACATGCAGATACT	Rep1	multiAsCas12a-KRAB	negctrl-unmapped255	221	275	0.00865018210359502	NA	negctrl-unmapped	NA	0.0145	subpool1
TGTCTAAATGCCTAGCGTATCGG	Rep1	multiAsCas12a-KRAB	negctrl-unmapped256	358	389	0.0317951148016607	NA	negctrl-unmapped	NA	0.0068	subpool1
GTTGGTTGTGTTAGAAGGGCGCG	Rep1	multiAsCas12a-KRAB	negctrl-unmapped257	237	332	-0.0115759638642246	NA	negctrl-unmapped	NA	-0.0495	subpool1
CTCCCGTGCCAGGATGTTCGAGA	Rep1	multiAsCas12a-KRAB	negctrl-unmapped258	341	462	-0.00587477214152865	NA	negctrl-unmapped	NA	0.0068	subpool1
CCGCACGGAACTATCGTTAGTCA	Rep1	multiAsCas12a-KRAB	negctrl-unmapped259	205	302	-0.020171047576765	NA	negctrl-unmapped	NA	-0.0242	subpool1
TTGTGGGCAGAGAAAGCCACGTC	Rep1	multiAsCas12a-KRAB	negctrl-unmapped260	240	251	0.0383226425389012	NA	negctrl-unmapped	NA	0.0249	subpool1
AGCAATGCTAGCCGTCAGGCAGA	Rep1	multiAsCas12a-KRAB	negctrl-unmapped261	374	369	0.0482718037423916	NA	negctrl-unmapped	NA	0.0012	subpool1
ATCGGAGCGCTCGGGAGGTGTCT	Rep1	multiAsCas12a-KRAB	negctrl-unmapped262	121	167	-0.00903689555070885	NA	negctrl-unmapped	NA	-0.0123	subpool1
CTAGACTTACAGTGCCGCATATG	Rep1	multiAsCas12a-KRAB	negctrl-unmapped263	436	438	0.0451924914759433	NA	negctrl-unmapped	NA	0.0483	subpool1
GTGCTAGGGCCAACTTTGTTATA	Rep1	multiAsCas12a-KRAB	negctrl-unmapped264	317	455	-0.0157283333906134	NA	negctrl-unmapped	NA	-0.0069	subpool1
GGGCCTATGACCGGCCTCAAGCT	Rep1	multiAsCas12a-KRAB	negctrl-unmapped265	161	245	-0.025709085573016	NA	negctrl-unmapped	NA	-0.007	subpool1
GTCAGCGGCGATATCGCACTAAT	Rep1	multiAsCas12a-KRAB	negctrl-unmapped266	220	275	0.00787588081758649	NA	negctrl-unmapped	NA	0.008	subpool1
TAGTCCTCGGAGCTTAGGTCCGC	Rep1	multiAsCas12a-KRAB	negctrl-unmapped267	174	245	-0.0124514976754881	NA	negctrl-unmapped	NA	-0.0072	subpool1
ACCAACGCTCGTACAAACTCATG	Rep1	multiAsCas12a-KRAB	negctrl-unmapped268	279	275	0.0484393835755188	NA	negctrl-unmapped	NA	0.0314	subpool1
ACAGGCACTATGCCGAAGACCAC	Rep1	multiAsCas12a-KRAB	negctrl-unmapped269	171	313	-0.0572410703255328	NA	negctrl-unmapped	NA	-0.0786	subpool1
CTAGGGCGCGACCCCACAACGCA	Rep1	multiAsCas12a-KRAB	negctrl-unmapped270	115	181	-0.0314646802772618	NA	negctrl-unmapped	NA	0.0073	subpool1
GGTTGGAGAGATCAAGCATGGCA	Rep1	multiAsCas12a-KRAB	negctrl-unmapped271	244	352	-0.0165934903288098	NA	negctrl-unmapped	NA	-0.0055	subpool1
GTAGTAGGCAAACCTACCGCCAG	Rep1	multiAsCas12a-KRAB	negctrl-unmapped272	218	319	-0.0190235504369201	NA	negctrl-unmapped	NA	-0.0109	subpool1
CAGTAGCAAACGCGGGGGCACTT	Rep1	multiAsCas12a-KRAB	negctrl-unmapped273	185	253	-0.00747134040024021	NA	negctrl-unmapped	NA	-0.0333	subpool1
TTCGATCTATTAGGGGTTGGCTG	Rep1	multiAsCas12a-KRAB	negctrl-unmapped274	230	308	-0.00388369253900094	NA	negctrl-unmapped	NA	0.011	subpool1
GAGATGGCTTCCGGGGAGTAGCG	Rep1	multiAsCas12a-KRAB	negctrl-unmapped275	270	319	0.0175008604830686	NA	negctrl-unmapped	NA	0.009	subpool1
CCACAAACTCGACTGAACGAAGT	Rep1	multiAsCas12a-KRAB	negctrl-unmapped276	263	353	-0.00427527765478222	NA	negctrl-unmapped	NA	0.0013	subpool1
GAGGTCAATCGCCGTCTGCTGCG	Rep1	multiAsCas12a-KRAB	negctrl-unmapped277	189	311	-0.0390590601317824	NA	negctrl-unmapped	NA	-0.0325	subpool1
AGCCGATTGACGCATATAGCATT	Rep1	multiAsCas12a-KRAB	negctrl-unmapped278	229	276	0.0141016117295554	NA	negctrl-unmapped	NA	-0.0107	subpool1
CTGCTATACAATAGTTGATGCTC	Rep1	multiAsCas12a-KRAB	negctrl-unmapped279	392	406	0.0399826289616568	NA	negctrl-unmapped	NA	0.0244	subpool1
GAGGCGGGGACCGTAAAAGGCTT	Rep1	multiAsCas12a-KRAB	negctrl-unmapped280	183	256	-0.0113397483928982	NA	negctrl-unmapped	NA	-0.0054	subpool1
ACATAGAAGGTGCACTTGGCGAT	Rep1	multiAsCas12a-KRAB	negctrl-unmapped281	217	262	0.0137997063553843	NA	negctrl-unmapped	NA	-0.0075	subpool1
CAGACCGGTCTGCTTGGTATCTC	Rep1	multiAsCas12a-KRAB	negctrl-unmapped282	275	370	-0.004688090450689	NA	negctrl-unmapped	NA	0.0076	subpool1
CAGACCGAGCGATTCTCGAGTAA	Rep1	multiAsCas12a-KRAB	negctrl-unmapped283	395	507	0.00335457915468553	NA	negctrl-unmapped	NA	0.0083	subpool1
ACTATAGATGCTTGACCTAAGCG	Rep1	multiAsCas12a-KRAB	negctrl-unmapped284	218	330	-0.0248116688370321	NA	negctrl-unmapped	NA	-0.0396	subpool1
CGATTGGAGGGGGACGACGAGAC	Rep1	multiAsCas12a-KRAB	negctrl-unmapped285	134	184	-0.00816490861577186	NA	negctrl-unmapped	NA	-0.0014	subpool1
CCCCTTACAGACCAGGACTAATT	Rep1	multiAsCas12a-KRAB	negctrl-unmapped286	266	270	0.0434255770705712	NA	negctrl-unmapped	NA	0.0381	subpool1
ATGGGACGCGAATTGTAATGTCG	Rep1	multiAsCas12a-KRAB	negctrl-unmapped287	322	357	0.0283569114652645	NA	negctrl-unmapped	NA	0.0161	subpool1
GACCCCGGGCCTGCTTATGAAGG	Rep1	multiAsCas12a-KRAB	negctrl-unmapped288	412	448	0.031671584961134	NA	negctrl-unmapped	NA	0.019	subpool1
GGGGGTATCCCTTTAAACTTGTC	Rep1	multiAsCas12a-KRAB	negctrl-unmapped289	143	227	-0.0329228239901251	NA	negctrl-unmapped	NA	-0.0138	subpool1
GACGCTGTCACTCCTAGAGGGTG	Rep1	multiAsCas12a-KRAB	negctrl-unmapped290	404	467	0.0212321929985918	NA	negctrl-unmapped	NA	0.0164	subpool1
CCGTTGACCCCCGTTGCCGGTCG	Rep1	multiAsCas12a-KRAB	negctrl-unmapped291	235	279	0.0166715884652995	NA	negctrl-unmapped	NA	0.0112	subpool1
CCGAAAGATTTGGCTAGCGGGGC	Rep1	multiAsCas12a-KRAB	negctrl-unmapped292	241	191	0.0856733486378913	NA	negctrl-unmapped	NA	0.0539	subpool1
CTTCCGAAGGGGTGGTAAACATG	Rep1	multiAsCas12a-KRAB	negctrl-unmapped293	253	372	-0.0198444909606808	NA	negctrl-unmapped	NA	-0.0125	subpool1
GGCCTAAGACGCGAACCGCTACG	Rep1	multiAsCas12a-KRAB	negctrl-unmapped294	175	264	-0.0242252922757581	NA	negctrl-unmapped	NA	-0.0164	subpool1
ACCTAAACACAGCGGGAGGGAAG	Rep1	multiAsCas12a-KRAB	negctrl-unmapped295	304	469	-0.0280517528137069	NA	negctrl-unmapped	NA	-0.0268	subpool1
CGCAAAGGCAACCGCTCAGGGCC	Rep1	multiAsCas12a-KRAB	negctrl-unmapped296	120	171	-0.0144949859741315	NA	negctrl-unmapped	NA	0.0061	subpool1
TGCATAGCGGACAAGGTAAGAAC	Rep1	multiAsCas12a-KRAB	negctrl-unmapped297	122	191	-0.0305576571215259	NA	negctrl-unmapped	NA	-0.009	subpool1
CTCGTTACCCGCGGATAGGCCAG	Rep1	multiAsCas12a-KRAB	negctrl-unmapped298	249	265	0.0353411444276317	NA	negctrl-unmapped	NA	0.0163	subpool1
GATAAGGACTAAGAGCTGAGTGG	Rep1	multiAsCas12a-KRAB	negctrl-unmapped299	279	326	0.0193931888040329	NA	negctrl-unmapped	NA	-0.0024	subpool1
GCTCCCAACGGATGGGCTATGCT	Rep1	multiAsCas12a-KRAB	negctrl-unmapped300	236	369	-0.0303378306393594	NA	negctrl-unmapped	NA	-0.0349	subpool1
GGAAACGGATGGAACCTAGAGCC	Rep1	multiAsCas12a-KRAB	negctrl-unmapped301	130	207	-0.0334485037485092	NA	negctrl-unmapped	NA	-0.027	subpool1
CAAGCGTATAATAAACCATCTCG	Rep1	multiAsCas12a-KRAB	negctrl-unmapped302	289	383	-0.00210598954181184	NA	negctrl-unmapped	NA	-0.0178	subpool1
ATGCACGCGGTCGCAACATACTA	Rep1	multiAsCas12a-KRAB	negctrl-unmapped303	309	289	0.0573984181301378	NA	negctrl-unmapped	NA	0.0354	subpool1
CGGCCTCAAAGTAAGAGGCATAA	Rep1	multiAsCas12a-KRAB	negctrl-unmapped304	200	321	-0.0348040247990071	NA	negctrl-unmapped	NA	-0.0104	subpool1
TCCACATTCGGAGGAGCCGACTG	Rep1	multiAsCas12a-KRAB	negctrl-unmapped305	355	466	-0.000477117451629308	NA	negctrl-unmapped	NA	0.0216	subpool1
TAAAGCACAGTCCTTATTTCGAA	Rep1	multiAsCas12a-KRAB	negctrl-unmapped306	321	401	0.00798228975897649	NA	negctrl-unmapped	NA	0.0175	subpool1
CGCGCCCTCCAGGTCGTACACGA	Rep1	multiAsCas12a-KRAB	negctrl-unmapped307	278	378	-0.00648781818953812	NA	negctrl-unmapped	NA	-0.0179	subpool1
AACGGGCCGTGATCGGACCGACT	Rep1	multiAsCas12a-KRAB	negctrl-unmapped308	220	266	0.0135569900378033	NA	negctrl-unmapped	NA	0.0356	subpool1
CGTCGGTCGTTACAAGGATGGTG	Rep1	multiAsCas12a-KRAB	negctrl-unmapped309	367	391	0.0351586678499206	NA	negctrl-unmapped	NA	0.0302	subpool1
TACGGGTTGGACCGTATCGATTC	Rep1	multiAsCas12a-KRAB	negctrl-unmapped310	151	165	0.0308357175000273	NA	negctrl-unmapped	NA	0.0221	subpool1
TCGGAGCCAGACGCCTGATTCTG	Rep1	multiAsCas12a-KRAB	negctrl-unmapped311	259	362	-0.0111903327338087	NA	negctrl-unmapped	NA	-0.004	subpool1
CAGGCCAACCATCTCTGACTTCC	Rep1	multiAsCas12a-KRAB	negctrl-unmapped312	218	340	-0.0299085590017523	NA	negctrl-unmapped	NA	-0.0437	subpool1
TAATTTCTTCATCGGTAATCGGT	Rep1	multiAsCas12a-KRAB	negctrl-unmapped313	221	277	0.00741298001635639	NA	negctrl-unmapped	NA	0.0129	subpool1
AGGGTGAGACCTGCAACGGCCTC	Rep1	multiAsCas12a-KRAB	negctrl-unmapped314	211	230	0.0312530681134649	NA	negctrl-unmapped	NA	0.0227	subpool1
GTATTTCACCGGGTAGCTGCTCA	Rep1	multiAsCas12a-KRAB	negctrl-unmapped315	229	278	0.0128688761147225	NA	negctrl-unmapped	NA	0.016	subpool1
CCATCCACCCTCGTCCCACGCCC	Rep1	multiAsCas12a-KRAB	negctrl-unmapped316	182	234	0.00306617851020828	NA	negctrl-unmapped	NA	0.0281	subpool1
TGGGCGTATGTGCAACCCACGTA	Rep1	multiAsCas12a-KRAB	negctrl-unmapped317	324	309	0.054067013346298	NA	negctrl-unmapped	NA	0.0449	subpool1
GCTGTACGCTCGCGTAAAATACG	Rep1	multiAsCas12a-KRAB	negctrl-unmapped318	153	287	-0.0614248279511323	NA	negctrl-unmapped	NA	-0.0559	subpool1
AAATGCCTCAATTGCCAGCTGGA	Rep1	multiAsCas12a-KRAB	negctrl-unmapped319	448	422	0.0561816593072648	NA	negctrl-unmapped	NA	0.0379	subpool1
CCATGCCAATCGTCCGCCGCGGC	Rep1	multiAsCas12a-KRAB	negctrl-unmapped320	249	192	0.0903572448689814	NA	negctrl-unmapped	NA	0.0491	subpool1
AGACCTGAGCGTAAACTTCAGAA	Rep1	multiAsCas12a-KRAB	negctrl-unmapped321	138	324	-0.0997451193266849	NA	negctrl-unmapped	NA	-0.0975	subpool1
CCCGGTCCCATTACTTGGCTTAT	Rep1	multiAsCas12a-KRAB	negctrl-unmapped322	230	311	-0.00553863093375847	NA	negctrl-unmapped	NA	-0.0225	subpool1
AGTCTAAAGTGACTTAAGGAACT	Rep1	multiAsCas12a-KRAB	negctrl-unmapped323	229	254	0.028283833032041	NA	negctrl-unmapped	NA	-0.0025	subpool1
GCCCGTGCGCAGACCCGAACTAG	Rep1	multiAsCas12a-KRAB	negctrl-unmapped324	309	314	0.0432333215158243	NA	negctrl-unmapped	NA	0.0205	subpool1
TTGGCTGGTGATGATAAAGTGAA	Rep1	multiAsCas12a-KRAB	negctrl-unmapped325	362	474	-4.94762152763923e-05	NA	negctrl-unmapped	NA	-0.0119	subpool1
AGATGCAAACGGCGAACGATTTA	Rep1	multiAsCas12a-KRAB	negctrl-unmapped326	240	303	0.00617702957769657	NA	negctrl-unmapped	NA	-0.0129	subpool1
CGGCAGCCCGTGAAAAGCCATCT	Rep1	multiAsCas12a-KRAB	negctrl-unmapped327	68	230	-0.1620766771477	NA	negctrl-unmapped	NA	-0.1843	subpool1
GGTCCTCAAGGTTATCTGAATGG	Rep1	multiAsCas12a-KRAB	negctrl-unmapped328	275	415	-0.0242840745593251	NA	negctrl-unmapped	NA	-0.0076	subpool1
GGTCAACTAGGGACATTCCCCGA	Rep1	multiAsCas12a-KRAB	negctrl-unmapped329	248	356	-0.0157464890868111	NA	negctrl-unmapped	NA	-0.0199	subpool1
TACTCAGGGCCATCAACATCATC	Rep1	multiAsCas12a-KRAB	negctrl-unmapped330	279	288	0.0405533252287389	NA	negctrl-unmapped	NA	0.0434	subpool1
GACCGCGCGCTACAAACATTCGA	Rep1	multiAsCas12a-KRAB	negctrl-unmapped331	249	285	0.0229187113386918	NA	negctrl-unmapped	NA	0.017	subpool1
TACGGGTGGGGGCCCCGGAGGGC	Rep1	multiAsCas12a-KRAB	negctrl-unmapped332	98	145	-0.0209136045093205	NA	negctrl-unmapped	NA	-0.0027	subpool1
TTGGATAAGGGAAAAGGATTACT	Rep1	multiAsCas12a-KRAB	negctrl-unmapped333	217	283	0.000635772474386406	NA	negctrl-unmapped	NA	-0.0252	subpool1
CTTATCAGCAATCTGCGACCGCT	Rep1	multiAsCas12a-KRAB	negctrl-unmapped334	286	310	0.0322161206272331	NA	negctrl-unmapped	NA	0.0318	subpool1
CAGCCTTCTCGCCGATTGGGTAG	Rep1	multiAsCas12a-KRAB	negctrl-unmapped335	411	508	0.00979753665153672	NA	negctrl-unmapped	NA	0.005	subpool1
GGTTGAGGGTGCTGACCTCTCCC	Rep1	multiAsCas12a-KRAB	negctrl-unmapped336	155	230	-0.0214066695709076	NA	negctrl-unmapped	NA	-0.0347	subpool1
GGCGGCCACTGCCAGGTATCGAA	Rep1	multiAsCas12a-KRAB	negctrl-unmapped337	94	370	-0.187966073496178	NA	negctrl-unmapped	NA	-0.1809	subpool1
CTAGGACCGCACGTCGCGTCCTA	Rep1	multiAsCas12a-KRAB	negctrl-unmapped338	289	320	0.0285771450188503	NA	negctrl-unmapped	NA	0.0136	subpool1
GCAGTGATAAGGTCAGAGGGCCT	Rep1	multiAsCas12a-KRAB	negctrl-unmapped339	182	171	0.0566179187110966	NA	negctrl-unmapped	NA	0.0503	subpool1
TTACTCAAGATAGACCATTCCCT	Rep1	multiAsCas12a-KRAB	negctrl-unmapped340	313	308	0.0487232655661166	NA	negctrl-unmapped	NA	0.0255	subpool1
GTCCACGAAAACCTGTTGGCCAG	Rep1	multiAsCas12a-KRAB	negctrl-unmapped341	282	328	0.0201749864587785	NA	negctrl-unmapped	NA	-0.0092	subpool1
GTACGCGCGTATTCGACGAAACG	Rep1	multiAsCas12a-KRAB	negctrl-unmapped342	155	274	-0.0512933005787362	NA	negctrl-unmapped	NA	-0.0485	subpool1
ACCCTCAGAATGCGCACACCAAC	Rep1	multiAsCas12a-KRAB	negctrl-unmapped343	217	252	0.0204438576024297	NA	negctrl-unmapped	NA	0.013	subpool1
TGAGTCGGAGCAGCATAGGCATA	Rep1	multiAsCas12a-KRAB	negctrl-unmapped344	289	426	-0.0202727396365907	NA	negctrl-unmapped	NA	-0.0309	subpool1
GATGGCCTGCAAAAAGAAGATGT	Rep1	multiAsCas12a-KRAB	negctrl-unmapped345	533	329	0.128346418558568	NA	negctrl-unmapped	NA	0.0944	subpool1
GGCGTAACGCCGAGTTTCGGGGA	Rep1	multiAsCas12a-KRAB	negctrl-unmapped346	144	285	-0.0705815171377306	NA	negctrl-unmapped	NA	-0.045	subpool1
CTTAGGTAAGAACTTTACAAGTA	Rep1	multiAsCas12a-KRAB	negctrl-unmapped347	223	285	0.00409006848096674	NA	negctrl-unmapped	NA	0.0093	subpool1
CATGTTCAACACATCATAGCCAT	Rep1	multiAsCas12a-KRAB	negctrl-unmapped348	154	304	-0.0701374775091971	NA	negctrl-unmapped	NA	-0.0505	subpool1
CCTAGCTGGACACGTTGGGCTAC	Rep1	multiAsCas12a-KRAB	negctrl-unmapped349	193	301	-0.0299033552302548	NA	negctrl-unmapped	NA	-0.0284	subpool1
CCCTGGTAAGCTCGAGGAATGGT	Rep1	multiAsCas12a-KRAB	negctrl-unmapped350	265	284	0.0341515642298044	NA	negctrl-unmapped	NA	0.0421	subpool1
GATGTAACACACCTATCGGCTGG	Rep1	multiAsCas12a-KRAB	negctrl-unmapped351	268	333	0.00889823800976075	NA	negctrl-unmapped	NA	0.0318	subpool1
ACCTCCACGTGATTGTAAGGCGT	Rep1	multiAsCas12a-KRAB	negctrl-unmapped352	273	425	-0.0295955742377803	NA	negctrl-unmapped	NA	-0.0125	subpool1
AGACTCGCGATCGGTTCTCGCTA	Rep1	multiAsCas12a-KRAB	negctrl-unmapped353	349	365	0.0383206935193185	NA	negctrl-unmapped	NA	0.028	subpool1
CCGTCGTCTTGGAACTCGTAGTC	Rep1	multiAsCas12a-KRAB	negctrl-unmapped354	154	209	-0.00616488799881813	NA	negctrl-unmapped	NA	-0.0286	subpool1
GGGACGAATCGAAATGGACCGTG	Rep1	multiAsCas12a-KRAB	negctrl-unmapped355	107	216	-0.0739575417711661	NA	negctrl-unmapped	NA	-0.0846	subpool1
ATAGAGCTAAGAGTCATATCGTT	Rep1	multiAsCas12a-KRAB	negctrl-unmapped356	217	240	0.0287739555777431	NA	negctrl-unmapped	NA	-0.0091	subpool1
ACCGAGGTGGCTTACTGATAATC	Rep1	multiAsCas12a-KRAB	negctrl-unmapped357	281	282	0.0453673675287693	NA	negctrl-unmapped	NA	0.017	subpool1
CCCACCGTGGACTACGCGGCTAT	Rep1	multiAsCas12a-KRAB	negctrl-unmapped358	237	337	-0.0141280762707256	NA	negctrl-unmapped	NA	-0.0248	subpool1
CGTAAATATACTATGGCTATGCT	Rep1	multiAsCas12a-KRAB	negctrl-unmapped359	165	285	-0.047339243433174	NA	negctrl-unmapped	NA	-0.0318	subpool1
GCGCGAGTGATCTACGCCATATT	Rep1	multiAsCas12a-KRAB	negctrl-unmapped360	250	266	0.0353823830718184	NA	negctrl-unmapped	NA	0.0435	subpool1
TCTACACAAGCGCCTTACGTAGT	Rep1	multiAsCas12a-KRAB	negctrl-unmapped361	247	354	-0.0154744415032369	NA	negctrl-unmapped	NA	-0.0196	subpool1
GGGTGGTCATGCTGTCGGTAGGT	Rep1	multiAsCas12a-KRAB	negctrl-unmapped362	165	232	-0.0122105908977264	NA	negctrl-unmapped	NA	-0.0409	subpool1
TAAAGCCACATATAAGGAGGAAT	Rep1	multiAsCas12a-KRAB	negctrl-unmapped363	189	300	-0.0329108850270816	NA	negctrl-unmapped	NA	-0.0128	subpool1
AGACGCCCCCGAGCCGTGGTCCG	Rep1	multiAsCas12a-KRAB	negctrl-unmapped364	230	230	0.0459738802125406	NA	negctrl-unmapped	NA	0.063	subpool1
ATGATAAGAGAAGACGGTCGAAG	Rep1	multiAsCas12a-KRAB	negctrl-unmapped365	221	277	0.00741298001635639	NA	negctrl-unmapped	NA	0.0158	subpool1
GCGTCCGGGGCTATTTCGCCTTA	Rep1	multiAsCas12a-KRAB	negctrl-unmapped366	228	321	-0.0124331580072891	NA	negctrl-unmapped	NA	-0.0121	subpool1
ACTTAGAGAATCAACCGAACGTT	Rep1	multiAsCas12a-KRAB	negctrl-unmapped367	268	323	0.0141039199479072	NA	negctrl-unmapped	NA	-0.0042	subpool1
ACACAAGAATTTAGACGAAGCCT	Rep1	multiAsCas12a-KRAB	negctrl-unmapped368	359	280	0.0884066632750359	NA	negctrl-unmapped	NA	0.0789	subpool1
GATCCCTTACGAGTAACAGTCGA	Rep1	multiAsCas12a-KRAB	negctrl-unmapped369	313	318	0.0432680685732818	NA	negctrl-unmapped	NA	0.0425	subpool1
CATTGATTATCGATTCTGTATAG	Rep1	multiAsCas12a-KRAB	negctrl-unmapped370	276	311	0.0255897011175781	NA	negctrl-unmapped	NA	0.0203	subpool1
TACCAGGTATAACAGATAGACTC	Rep1	multiAsCas12a-KRAB	negctrl-unmapped371	266	312	0.0187407697556106	NA	negctrl-unmapped	NA	0.0145	subpool1
TGTGCATCGTTACAATGGGGCAC	Rep1	multiAsCas12a-KRAB	negctrl-unmapped372	194	250	0.00267548465337385	NA	negctrl-unmapped	NA	0.0012	subpool1
AATCAAGCGCGGGTAAAAACGAC	Rep1	multiAsCas12a-KRAB	negctrl-unmapped373	117	135	0.0215418237075197	NA	negctrl-unmapped	NA	-0.0139	subpool1
GTGCAGGGACGAATATCATATGA	Rep1	multiAsCas12a-KRAB	negctrl-unmapped374	504	475	0.056091776103855	NA	negctrl-unmapped	NA	0.0588	subpool1
GCGACGCAACATCACGACCTTAC	Rep1	multiAsCas12a-KRAB	negctrl-unmapped375	214	272	0.00502762520080186	NA	negctrl-unmapped	NA	0.0057	subpool1
GGTGTAGCTTTCTTATGGTTCCT	Rep1	multiAsCas12a-KRAB	negctrl-unmapped376	219	275	0.00709805195090175	NA	negctrl-unmapped	NA	-0.0065	subpool1
TACAAACCCTTAGATTGCGCCAG	Rep1	multiAsCas12a-KRAB	negctrl-unmapped377	266	323	0.0128250140358855	NA	negctrl-unmapped	NA	0.0367	subpool1
GACAGTCGGTGTGTAGTCAGTAT	Rep1	multiAsCas12a-KRAB	negctrl-unmapped378	314	318	0.043812672355413	NA	negctrl-unmapped	NA	0.0024	subpool1
ACCGCGGTTAAGAGCCCAAAGTG	Rep1	multiAsCas12a-KRAB	negctrl-unmapped379	339	298	0.0679825124816746	NA	negctrl-unmapped	NA	0.0401	subpool1
AATCACCAATAATGACCTGTCAC	Rep1	multiAsCas12a-KRAB	negctrl-unmapped380	203	270	-0.00272193988990375	NA	negctrl-unmapped	NA	-0.0169	subpool1
TTGCCTATAACCGAGGGACATTC	Rep1	multiAsCas12a-KRAB	negctrl-unmapped381	430	487	0.02472120417788	NA	negctrl-unmapped	NA	-0.0066	subpool1
GGCTAGGCCCCTAACGACCGGCC	Rep1	multiAsCas12a-KRAB	negctrl-unmapped382	185	205	0.0284474140599804	NA	negctrl-unmapped	NA	0.007	subpool1
AGGGAAGCCGAAGTTTCAACGAT	Rep1	multiAsCas12a-KRAB	negctrl-unmapped383	271	208	0.0911465811844672	NA	negctrl-unmapped	NA	0.0796	subpool1
TCATTGAGCTGAAGTTCGTACTC	Rep1	multiAsCas12a-KRAB	negctrl-unmapped384	332	336	0.0439291474987139	NA	negctrl-unmapped	NA	0.0261	subpool1
AATTTGTAAGGGAATGGAGTACT	Rep1	multiAsCas12a-KRAB	negctrl-unmapped385	292	268	0.0606171190790784	NA	negctrl-unmapped	NA	0.0295	subpool1
CAGAATACTACAAAAATTAGTGA	Rep1	multiAsCas12a-KRAB	negctrl-unmapped386	215	317	-0.0203156086099383	NA	negctrl-unmapped	NA	-0.006	subpool1
TGGGTGATTATAGATATGTTTCG	Rep1	multiAsCas12a-KRAB	negctrl-unmapped387	245	290	0.0171843948856336	NA	negctrl-unmapped	NA	0.0224	subpool1
TTGGCGCCCCGGATATGGTGAAT	Rep1	multiAsCas12a-KRAB	negctrl-unmapped388	227	375	-0.0397300603901018	NA	negctrl-unmapped	NA	-0.0452	subpool1
GTTCTTGGCGCCTCAGTCGCTGC	Rep1	multiAsCas12a-KRAB	negctrl-unmapped389	167	209	0.00767153233007547	NA	negctrl-unmapped	NA	0.0171	subpool1
AGAGGTGTGTCAACGGTACTTCT	Rep1	multiAsCas12a-KRAB	negctrl-unmapped390	272	228	0.0761008419978184	NA	negctrl-unmapped	NA	0.0793	subpool1
TCGGCCCGGCGTTCGTCGGATAT	Rep1	multiAsCas12a-KRAB	negctrl-unmapped391	235	252	0.0340492675575209	NA	negctrl-unmapped	NA	-0.0094	subpool1
CGGGGCACGGGCAAGAGAGATTA	Rep1	multiAsCas12a-KRAB	negctrl-unmapped392	229	241	0.0372536970015326	NA	negctrl-unmapped	NA	0.0219	subpool1
CCGGACAAGCGAGCCAGAATTGT	Rep1	multiAsCas12a-KRAB	negctrl-unmapped393	139	305	-0.0881946830687305	NA	negctrl-unmapped	NA	-0.0758	subpool1
AGTTACGTACGATGAGTAATTAT	Rep1	multiAsCas12a-KRAB	negctrl-unmapped394	155	217	-0.0114730815827543	NA	negctrl-unmapped	NA	-0.0011	subpool1
CCCCTCAACAATGCTAGCACTCC	Rep1	multiAsCas12a-KRAB	negctrl-unmapped395	170	227	-0.00339387732038402	NA	negctrl-unmapped	NA	-0.0121	subpool1
TCGCCGGGAGTGTCTGTGTTCCA	Rep1	multiAsCas12a-KRAB	negctrl-unmapped396	406	479	0.0177435928100549	NA	negctrl-unmapped	NA	0.011	subpool1
CTAACGGGTTGCTGGCCATAGAC	Rep1	multiAsCas12a-KRAB	negctrl-unmapped397	191	205	0.0338968066658309	NA	negctrl-unmapped	NA	0.0363	subpool1
GCACTAGGATTACCCGGAGGAGC	Rep1	multiAsCas12a-KRAB	negctrl-unmapped398	201	312	-0.0290971881523493	NA	negctrl-unmapped	NA	-0.0032	subpool1
TATGCGCAATCCCACACACGCGT	Rep1	multiAsCas12a-KRAB	negctrl-unmapped399	260	398	-0.026719233102867	NA	negctrl-unmapped	NA	-0.0129	subpool1
GGCTTCTTGGCAAGTATACGTAC	Rep1	multiAsCas12a-KRAB	negctrl-unmapped400	189	258	-0.00716041933801337	NA	negctrl-unmapped	NA	-0.0072	subpool1
GGTGCCAGGGCGCATTTGAGCGA	Rep1	multiAsCas12a-KRAB	negctrl-unmapped401	248	311	0.00732601515411137	NA	negctrl-unmapped	NA	0.0152	subpool1
ACGTCGAACAGGGTAATTCGTAC	Rep1	multiAsCas12a-KRAB	negctrl-unmapped402	217	279	0.00306617851020832	NA	negctrl-unmapped	NA	-0.001	subpool1
ACGAAGCTCCGAGACAGTACGCG	Rep1	multiAsCas12a-KRAB	negctrl-unmapped403	236	228	0.0518618133719606	NA	negctrl-unmapped	NA	0.0225	subpool1
GATACTCGACCCATAACTGTCTC	Rep1	multiAsCas12a-KRAB	negctrl-unmapped404	223	292	-5.27066465969466e-05	NA	negctrl-unmapped	NA	-0.0063	subpool1
AATCGACCGTATCTTAAAACGAC	Rep1	multiAsCas12a-KRAB	negctrl-unmapped405	107	171	-0.034071744460211	NA	negctrl-unmapped	NA	-0.0422	subpool1
GCGGGAACATCCCCATTTACCCG	Rep1	multiAsCas12a-KRAB	negctrl-unmapped406	204	295	-0.0170019543765373	NA	negctrl-unmapped	NA	-0.0123	subpool1
TATTTGATGGGACATCAGGTCAC	Rep1	multiAsCas12a-KRAB	negctrl-unmapped407	168	264	-0.0311949596193757	NA	negctrl-unmapped	NA	-0.0175	subpool1
GAAGCCAAGAGATAGGGGGTGCT	Rep1	multiAsCas12a-KRAB	negctrl-unmapped408	189	203	0.0337734668440077	NA	negctrl-unmapped	NA	0.0136	subpool1
TGCGCGGCATCAAGGTATGCACG	Rep1	multiAsCas12a-KRAB	negctrl-unmapped409	282	356	0.00618901884359343	NA	negctrl-unmapped	NA	0.0033	subpool1
CATCCCAAGAAACGAGTAGAATG	Rep1	multiAsCas12a-KRAB	negctrl-unmapped410	385	468	0.0126425093248317	NA	negctrl-unmapped	NA	0.0108	subpool1
CCACATCTGGGGTCGGTAAGAGC	Rep1	multiAsCas12a-KRAB	negctrl-unmapped411	297	261	0.0680346049735917	NA	negctrl-unmapped	NA	0.0771	subpool1
CCAATACCGGCGCGCGGTCCGAG	Rep1	multiAsCas12a-KRAB	negctrl-unmapped412	212	324	-0.0264438178136636	NA	negctrl-unmapped	NA	-0.0175	subpool1
AGCGCCGATCAAACGCGACTCTA	Rep1	multiAsCas12a-KRAB	negctrl-unmapped413	231	337	-0.0185060889905127	NA	negctrl-unmapped	NA	-0.0185	subpool1
ACCTCCATCGCTTTACCCGGTGC	Rep1	multiAsCas12a-KRAB	negctrl-unmapped414	178	240	-0.00505063631315415	NA	negctrl-unmapped	NA	-0.0023	subpool1
TATCTTGATCTTAATGCTTCCGT	Rep1	multiAsCas12a-KRAB	negctrl-unmapped415	312	303	0.0509713045189663	NA	negctrl-unmapped	NA	0.0014	subpool1
ACAGAGGCGCCGCAGCCACCGGA	Rep1	multiAsCas12a-KRAB	negctrl-unmapped416	79	295	-0.178971728790075	NA	negctrl-unmapped	NA	-0.1754	subpool1
GATCTAAGCAGTAGTGGTTCTTC	Rep1	multiAsCas12a-KRAB	negctrl-unmapped417	276	362	-0.000336348225925214	NA	negctrl-unmapped	NA	-0.023	subpool1
AGACAAGCGGCATCAGGGGGCGT	Rep1	multiAsCas12a-KRAB	negctrl-unmapped418	205	192	0.057159394861569	NA	negctrl-unmapped	NA	0.0388	subpool1
CTTGAAACGGTTTCTGGCTTACC	Rep1	multiAsCas12a-KRAB	negctrl-unmapped419	202	219	0.0321779539581763	NA	negctrl-unmapped	NA	0.0409	subpool1
GGTGAAGAAGTCGGATCTTAACA	Rep1	multiAsCas12a-KRAB	negctrl-unmapped420	165	260	-0.0316646521877717	NA	negctrl-unmapped	NA	-0.0021	subpool1
AGTATCGTGCTTGTTATTGGCTC	Rep1	multiAsCas12a-KRAB	negctrl-unmapped421	182	204	0.0264909569258188	NA	negctrl-unmapped	NA	0.0357	subpool1
CCCTGTGTCTCTCGAATGGCAAC	Rep1	multiAsCas12a-KRAB	negctrl-unmapped422	144	294	-0.0758897107216667	NA	negctrl-unmapped	NA	-0.0569	subpool1
TTCGGGGTGCAAAAGCATACATC	Rep1	multiAsCas12a-KRAB	negctrl-unmapped423	225	269	0.0154790670362581	NA	negctrl-unmapped	NA	0.0104	subpool1
GTCGAGGTTCAGTCGGTGCCTTG	Rep1	multiAsCas12a-KRAB	negctrl-unmapped424	410	435	0.0358683782917543	NA	negctrl-unmapped	NA	0.0169	subpool1
TTGTGACGCATATAACTCGGTCT	Rep1	multiAsCas12a-KRAB	negctrl-unmapped425	265	269	0.0434160325076811	NA	negctrl-unmapped	NA	0.0406	subpool1
GGTCACCACGTGCCAGCCATCCG	Rep1	multiAsCas12a-KRAB	negctrl-unmapped426	275	305	0.028296054882573	NA	negctrl-unmapped	NA	0.0476	subpool1
TAGACGCGGCGTAATCGAAAATC	Rep1	multiAsCas12a-KRAB	negctrl-unmapped427	265	186	0.106410535637692	NA	negctrl-unmapped	NA	0.1062	subpool1
CATGTGTGGACGTCGTCGTTAAG	Rep1	multiAsCas12a-KRAB	negctrl-unmapped428	322	375	0.0199585065712831	NA	negctrl-unmapped	NA	0.0111	subpool1
GGAATAGGAAAGGCGTCAAATTA	Rep1	multiAsCas12a-KRAB	negctrl-unmapped429	243	328	-0.00523789505518749	NA	negctrl-unmapped	NA	-0.006	subpool1
GAGGCACGGGAATAGCAGCCCCA	Rep1	multiAsCas12a-KRAB	negctrl-unmapped430	257	280	0.0313397420171455	NA	negctrl-unmapped	NA	0.037	subpool1
GCCGAGTGGAATGAATTTCATCT	Rep1	multiAsCas12a-KRAB	negctrl-unmapped431	229	265	0.0210455060878522	NA	negctrl-unmapped	NA	-0.0048	subpool1
CAGTCCTGTCGTGCGCGCACCGT	Rep1	multiAsCas12a-KRAB	negctrl-unmapped432	181	255	-0.0125477233112053	NA	negctrl-unmapped	NA	-0.0101	subpool1
GCTATTCAGGAGTTCGGTACGGG	Rep1	multiAsCas12a-KRAB	negctrl-unmapped433	227	247	0.0315574607694918	NA	negctrl-unmapped	NA	0.0166	subpool1
AAATCTGTGTCAATAGTCGCTCC	Rep1	multiAsCas12a-KRAB	negctrl-unmapped434	143	230	-0.0351644291562151	NA	negctrl-unmapped	NA	-0.0155	subpool1
GTAACGCTACGCACCGAATTCTT	Rep1	multiAsCas12a-KRAB	negctrl-unmapped435	151	187	0.00946622097436809	NA	negctrl-unmapped	NA	0.0093	subpool1
AGTCCTGCTGCCTCGAGGTACGG	Rep1	multiAsCas12a-KRAB	negctrl-unmapped436	293	350	0.0156242639509926	NA	negctrl-unmapped	NA	-0.0012	subpool1
GCGGGCCAAGCGAATCGCATGTA	Rep1	multiAsCas12a-KRAB	negctrl-unmapped437	224	351	-0.0307092320060341	NA	negctrl-unmapped	NA	-0.0154	subpool1
TCGCCGCTGAAAAACGTCGGGAT	Rep1	multiAsCas12a-KRAB	negctrl-unmapped438	176	174	0.0479251373472825	NA	negctrl-unmapped	NA	0.0649	subpool1
CCAGATAAACTTAACACCAAAGC	Rep1	multiAsCas12a-KRAB	negctrl-unmapped439	213	298	-0.0113585340166101	NA	negctrl-unmapped	NA	-0.0111	subpool1
CGAATATGGCCCTTAACCATTCA	Rep1	multiAsCas12a-KRAB	negctrl-unmapped440	328	400	0.0120917281229974	NA	negctrl-unmapped	NA	0.0043	subpool1
GAAGGTTGCTAGATCTTGTTGAG	Rep1	multiAsCas12a-KRAB	negctrl-unmapped441	89	318	-0.171440264677159	NA	negctrl-unmapped	NA	-0.1963	subpool1
AGTAGTGCCTAGGCATTCTGAGC	Rep1	multiAsCas12a-KRAB	negctrl-unmapped442	185	301	-0.0371312341357895	NA	negctrl-unmapped	NA	-0.0336	subpool1
ATATCCTCGCCAACCGAATGGCG	Rep1	multiAsCas12a-KRAB	negctrl-unmapped443	340	338	0.046981158301951	NA	negctrl-unmapped	NA	0.0439	subpool1
CTGTTTATGACACGGGGTCTGGC	Rep1	multiAsCas12a-KRAB	negctrl-unmapped444	163	264	-0.0363534529386281	NA	negctrl-unmapped	NA	-0.027	subpool1
GGTAGCAAGTTACGCTATTCCAG	Rep1	multiAsCas12a-KRAB	negctrl-unmapped445	217	218	0.0451888988714226	NA	negctrl-unmapped	NA	0.0578	subpool1
TAACCCACGATGGGTATTGTGAA	Rep1	multiAsCas12a-KRAB	negctrl-intergenic001	342	560	-0.0382190786110178	NA	negctrl-intergenic	NA	-0.0315	subpool1
GCTACAATCACAAGTCTGGTCTG	Rep1	multiAsCas12a-KRAB	negctrl-intergenic002	185	431	-0.0984240604469607	NA	negctrl-intergenic	NA	-0.1108	subpool1
GCAACTATGGTACATGCGATATC	Rep1	multiAsCas12a-KRAB	negctrl-intergenic003	270	294	0.031434620119578	NA	negctrl-intergenic	NA	0.029	subpool1
CTGTTCGAGGATACCGACGAGGC	Rep1	multiAsCas12a-KRAB	negctrl-intergenic004	132	305	-0.0970168077273168	NA	negctrl-intergenic	NA	-0.0778	subpool1
GAAAAAGCTCACGTAGTCTTACA	Rep1	multiAsCas12a-KRAB	negctrl-intergenic005	300	324	0.0328340799298491	NA	negctrl-intergenic	NA	0.0157	subpool1
GCCTATAGCCCTATGTGAGATTT	Rep1	multiAsCas12a-KRAB	negctrl-intergenic006	240	384	-0.0342713156587774	NA	negctrl-intergenic	NA	-0.0223	subpool1
GTGAGCCCTAACCAGCTTCAGAA	Rep1	multiAsCas12a-KRAB	negctrl-intergenic007	286	362	0.00574020562025471	NA	negctrl-intergenic	NA	0.0174	subpool1
GAGATTGCACCCACATAGTATCT	Rep1	multiAsCas12a-KRAB	negctrl-intergenic008	218	379	-0.0484485710767097	NA	negctrl-intergenic	NA	-0.028	subpool1
CCTGCAAACCTCGAAACAATCCA	Rep1	multiAsCas12a-KRAB	negctrl-intergenic009	319	483	-0.0248505890266196	NA	negctrl-intergenic	NA	-0.0438	subpool1
GTCACGAAGATACTACTACTTGA	Rep1	multiAsCas12a-KRAB	negctrl-intergenic010	346	350	0.0440114087101022	NA	negctrl-intergenic	NA	0.018	subpool1
AGTCCTCTCTGATACGGTATTCT	Rep1	multiAsCas12a-KRAB	negctrl-intergenic011	267	356	-0.0031429836074409	NA	negctrl-intergenic	NA	3e-04	subpool1
ATGGTAGAGCTCGACACTAAAGA	Rep1	multiAsCas12a-KRAB	negctrl-intergenic012	157	290	-0.0587939708079692	NA	negctrl-intergenic	NA	-0.0737	subpool1
TAAATGCCCACCAGTACCCGTTT	Rep1	multiAsCas12a-KRAB	negctrl-intergenic013	305	330	0.0325233734911717	NA	negctrl-intergenic	NA	0.0298	subpool1
AGCCGCTGATACCCTGCTAGATC	Rep1	multiAsCas12a-KRAB	negctrl-intergenic014	253	304	0.0146207513664725	NA	negctrl-intergenic	NA	0.0017	subpool1
CGGGCTTCTGGGCATTGCCAAGT	Rep1	multiAsCas12a-KRAB	negctrl-intergenic015	209	213	0.0427371360533743	NA	negctrl-intergenic	NA	0.0443	subpool1
GTGGCTTCCGCTTGATAAGGATT	Rep1	multiAsCas12a-KRAB	negctrl-intergenic016	264	324	0.0110086868958339	NA	negctrl-intergenic	NA	9e-04	subpool1
GCCAGAATCCATTACGGTATCAG	Rep1	multiAsCas12a-KRAB	negctrl-intergenic017	347	420	0.0133758133382375	NA	negctrl-intergenic	NA	-0.0093	subpool1
AGCGGCTCATATATTCATCAGCC	Rep1	multiAsCas12a-KRAB	negctrl-intergenic018	186	224	0.0142346954847806	NA	negctrl-intergenic	NA	0.0114	subpool1
GATAGGAAGGTGCACCATGCACA	Rep1	multiAsCas12a-KRAB	negctrl-intergenic019	207	340	-0.0387484841233619	NA	negctrl-intergenic	NA	-0.0324	subpool1
TCGCAGCTATTCCTGGATAGCAT	Rep1	multiAsCas12a-KRAB	negctrl-intergenic020	281	345	0.010941190100753	NA	negctrl-intergenic	NA	-0.0011	subpool1
TCTACACGCTCACTAAAGGTAGG	Rep1	multiAsCas12a-KRAB	negctrl-intergenic021	293	375	0.00384489429999679	NA	negctrl-intergenic	NA	0.0248	subpool1
CCCCGGAATACCCCCAGTAGATT	Rep1	multiAsCas12a-KRAB	negctrl-intergenic022	225	322	-0.0152256093611375	NA	negctrl-intergenic	NA	-0.0332	subpool1
CTTGAACAAGCTTCACGAGTCTT	Rep1	multiAsCas12a-KRAB	negctrl-intergenic023	164	219	-0.00340304937125697	NA	negctrl-intergenic	NA	-0.0155	subpool1
ACAATGGCAGGCAACGTACAGAA	Rep1	multiAsCas12a-KRAB	negctrl-intergenic024	323	440	-0.00680355870233924	NA	negctrl-intergenic	NA	-0.0167	subpool1
CGTACATCTACAGGGAAGCCACT	Rep1	multiAsCas12a-KRAB	negctrl-intergenic025	240	370	-0.0279303641552456	NA	negctrl-intergenic	NA	-0.0272	subpool1
GGATAATCCTACTCCTGGAAAGG	Rep1	multiAsCas12a-KRAB	negctrl-intergenic026	284	360	0.00548796579538172	NA	negctrl-intergenic	NA	-0.0119	subpool1
GTGCACTACACTAGAATTCATTC	Rep1	multiAsCas12a-KRAB	negctrl-intergenic027	177	310	-0.0497088245438191	NA	negctrl-intergenic	NA	-0.0289	subpool1
TGATAGAGCATTGCTCGCTCTCT	Rep1	multiAsCas12a-KRAB	negctrl-intergenic028	342	500	-0.018870116210677	NA	negctrl-intergenic	NA	-0.0212	subpool1
CGGCACTGCAAAGTATCAGGCCA	Rep1	multiAsCas12a-KRAB	negctrl-intergenic029	322	358	0.0278793359344768	NA	negctrl-intergenic	NA	0.02	subpool1
ACGCAGTATACTGCAGTAAAATA	Rep1	multiAsCas12a-KRAB	negctrl-intergenic030	216	258	0.0156378147380098	NA	negctrl-intergenic	NA	0.0102	subpool1
GGATTACCCTAAAAAACCCCAAT	Rep1	multiAsCas12a-KRAB	negctrl-intergenic031	211	276	0.000124736062128305	NA	negctrl-intergenic	NA	-0.029	subpool1
GGACCCAAGCCTCATTGCCACTG	Rep1	multiAsCas12a-KRAB	negctrl-intergenic032	172	365	-0.0824862261857175	NA	negctrl-intergenic	NA	-0.0891	subpool1
CTAGGTATCCGCTGTCCCTCTAG	Rep1	multiAsCas12a-KRAB	negctrl-intergenic033	393	330	0.0758038551252969	NA	negctrl-intergenic	NA	0.0814	subpool1
GGGATAAGTATTGCGGTAGCAAT	Rep1	multiAsCas12a-KRAB	negctrl-intergenic034	124	246	-0.0709868529179167	NA	negctrl-intergenic	NA	-0.0515	subpool1
CCGATCATCCCCAGTGCCGCCCT	Rep1	multiAsCas12a-KRAB	negctrl-intergenic035	184	251	-0.00704169350269716	NA	negctrl-intergenic	NA	-0.0024	subpool1
GTCAAGTGCGATAGGAACAATTT	Rep1	multiAsCas12a-KRAB	negctrl-intergenic036	276	274	0.0472155812560486	NA	negctrl-intergenic	NA	0.0229	subpool1
GTCAGTAAGATCGGTCCAGTGCT	Rep1	multiAsCas12a-KRAB	negctrl-intergenic037	84	214	-0.113688790038629	NA	negctrl-intergenic	NA	-0.0877	subpool1
ATAAGGGACCCTCTATAGGGCTG	Rep1	multiAsCas12a-KRAB	negctrl-intergenic038	291	273	0.0568754425780355	NA	negctrl-intergenic	NA	0.0408	subpool1
GCTCCATCAGGTAAACCCAGCAT	Rep1	multiAsCas12a-KRAB	negctrl-intergenic039	132	305	-0.0970168077273168	NA	negctrl-intergenic	NA	-0.0975	subpool1
TCCCATCACCGGTGAAGTGATCT	Rep1	multiAsCas12a-KRAB	negctrl-intergenic040	245	402	-0.0385721259621763	NA	negctrl-intergenic	NA	-0.0197	subpool1
CGTTGTTTGGCGAGGGCATAAAG	Rep1	multiAsCas12a-KRAB	negctrl-intergenic041	280	336	0.0148455481612041	NA	negctrl-intergenic	NA	0.0215	subpool1
GGGCCGTGGAGGACTATTAAAGG	Rep1	multiAsCas12a-KRAB	negctrl-intergenic042	214	324	-0.0248406779511846	NA	negctrl-intergenic	NA	-0.0307	subpool1
CGCCCCCATATTACTCGTGCTAG	Rep1	multiAsCas12a-KRAB	negctrl-intergenic043	163	331	-0.0749680431692511	NA	negctrl-intergenic	NA	-0.0541	subpool1
CCGGTAAGTCCCACATTACGTGA	Rep1	multiAsCas12a-KRAB	negctrl-intergenic044	290	341	0.0183148460102639	NA	negctrl-intergenic	NA	0.0076	subpool1
GTTCTTATGAGAGATCACGCAAT	Rep1	multiAsCas12a-KRAB	negctrl-intergenic045	179	304	-0.04445354418738	NA	negctrl-intergenic	NA	-0.033	subpool1
ACACGGATAACCCTAGTCCAAGA	Rep1	multiAsCas12a-KRAB	negctrl-intergenic046	251	338	-0.00483509994502296	NA	negctrl-intergenic	NA	-0.0051	subpool1
GCGGTTTCGCATATCAATATTGA	Rep1	multiAsCas12a-KRAB	negctrl-intergenic047	276	382	-0.00951776135640374	NA	negctrl-intergenic	NA	0.0145	subpool1
GCGCTAAATTGAGTTGTCATACA	Rep1	multiAsCas12a-KRAB	negctrl-intergenic048	258	357	-0.00947617997750028	NA	negctrl-intergenic	NA	-0.0194	subpool1
ATGCGTGACTAGGTTTCCCCCAA	Rep1	multiAsCas12a-KRAB	negctrl-intergenic049	265	283	0.0347537981555796	NA	negctrl-intergenic	NA	0.0121	subpool1
ACGAGTGTGCTGTACCATGCCAT	Rep1	multiAsCas12a-KRAB	negctrl-intergenic050	281	297	0.0365191109131513	NA	negctrl-intergenic	NA	0.0545	subpool1
GGACTACCATGCAGTTGCAGCAG	Rep1	multiAsCas12a-KRAB	negctrl-intergenic051	239	315	-0.00116709143320263	NA	negctrl-intergenic	NA	0.0111	subpool1
AATCCGCTGCTAGATCCACCTAT	Rep1	multiAsCas12a-KRAB	negctrl-intergenic052	162	219	-0.00549796081900362	NA	negctrl-intergenic	NA	-0.0015	subpool1
CAACGACCTGTAGGCTGATGGGA	Rep1	multiAsCas12a-KRAB	negctrl-intergenic053	480	550	0.022731606507984	NA	negctrl-intergenic	NA	0.0122	subpool1
GGACTAACCACTTCCTGAGCTTT	Rep1	multiAsCas12a-KRAB	negctrl-intergenic054	272	369	-0.0060988020135016	NA	negctrl-intergenic	NA	-0.0369	subpool1
GTGCGGTAACAGTATGCAAATGA	Rep1	multiAsCas12a-KRAB	negctrl-intergenic055	251	522	-0.0790394266062893	NA	negctrl-intergenic	NA	-0.0599	subpool1
CTGCGTTGCACTGTAACTAGTAA	Rep1	multiAsCas12a-KRAB	negctrl-intergenic056	390	556	-0.014571771737033	NA	negctrl-intergenic	NA	-0.0144	subpool1
ACGCATGCCATCAGAGGCTCTAG	Rep1	multiAsCas12a-KRAB	negctrl-intergenic057	300	359	0.0153204668010412	NA	negctrl-intergenic	NA	0.0178	subpool1
ATTGAACCCACCCCACCCGCAAT	Rep1	multiAsCas12a-KRAB	negctrl-intergenic058	182	293	-0.0353234232458679	NA	negctrl-intergenic	NA	-0.039	subpool1
GGCCAATGCATTAAGTTGACACA	Rep1	multiAsCas12a-KRAB	negctrl-intergenic059	226	398	-0.050646907731656	NA	negctrl-intergenic	NA	-0.0496	subpool1
CGCCTTCTCAGTAAGCCATCATT	Rep1	multiAsCas12a-KRAB	negctrl-intergenic060	246	314	0.00430450227734688	NA	negctrl-intergenic	NA	0.0115	subpool1
CGCCTGGAGAAATTATTAGTACA	Rep1	multiAsCas12a-KRAB	negctrl-intergenic061	233	403	-0.0475704847429253	NA	negctrl-intergenic	NA	-0.0373	subpool1
TACCCTATCACTTGGTGAGTAGC	Rep1	multiAsCas12a-KRAB	negctrl-intergenic062	170	239	-0.0121889448576424	NA	negctrl-intergenic	NA	0.0234	subpool1
ATAGCCCGCTGGGTGGATCAGTC	Rep1	multiAsCas12a-KRAB	negctrl-intergenic063	139	209	-0.0236613930841902	NA	negctrl-intergenic	NA	-0.01	subpool1
ACCCGTCACAGATACATTGCCAA	Rep1	multiAsCas12a-KRAB	negctrl-intergenic064	346	445	0.00301135971348316	NA	negctrl-intergenic	NA	-0.0138	subpool1
GATGGCACTGAGTACCTAGCTTC	Rep1	multiAsCas12a-KRAB	negctrl-intergenic065	201	315	-0.030731010581347	NA	negctrl-intergenic	NA	-0.0235	subpool1
ATTACCATTGGGGGTATGAACTA	Rep1	multiAsCas12a-KRAB	negctrl-intergenic066	322	502	-0.0298399275787203	NA	negctrl-intergenic	NA	-0.0236	subpool1
ATAGTGCAACGAATCTGATTATA	Rep1	multiAsCas12a-KRAB	negctrl-intergenic067	240	332	-0.00942834886892761	NA	negctrl-intergenic	NA	0.007	subpool1
TCCCCATTTAAGTGACGCATGAC	Rep1	multiAsCas12a-KRAB	negctrl-intergenic068	263	328	0.00826583106156059	NA	negctrl-intergenic	NA	0.0282	subpool1
AGGCTATTAGCCCATGGTAAATT	Rep1	multiAsCas12a-KRAB	negctrl-intergenic069	197	337	-0.0456891921810076	NA	negctrl-intergenic	NA	-0.0402	subpool1
ACGTGTTCCCACTTGAACATGTT	Rep1	multiAsCas12a-KRAB	negctrl-intergenic070	328	375	0.0231105925480247	NA	negctrl-intergenic	NA	0.0013	subpool1
GCGTTGGCCCAAGGAAACACATC	Rep1	multiAsCas12a-KRAB	negctrl-intergenic071	248	308	0.00898095354886889	NA	negctrl-intergenic	NA	-0.0055	subpool1
GATGGCTATTGACCAATGCATTG	Rep1	multiAsCas12a-KRAB	negctrl-intergenic072	274	398	-0.0177648816316158	NA	negctrl-intergenic	NA	-0.0121	subpool1
CAAAACGCTATTGGCCTTGAGAG	Rep1	multiAsCas12a-KRAB	negctrl-intergenic073	202	356	-0.0507742793394834	NA	negctrl-intergenic	NA	-0.0388	subpool1
ACGCTCAAAGTTATTAACCAAGC	Rep1	multiAsCas12a-KRAB	negctrl-intergenic074	110	180	-0.0381081769241476	NA	negctrl-intergenic	NA	-0.0189	subpool1
GTGCCTACTGATATCTGTCCTCT	Rep1	multiAsCas12a-KRAB	negctrl-intergenic075	227	358	-0.0318092310269081	NA	negctrl-intergenic	NA	-0.0277	subpool1
GATCAAAAATTACCTCGGGTAAA	Rep1	multiAsCas12a-KRAB	negctrl-intergenic076	312	303	0.0509713045189663	NA	negctrl-intergenic	NA	0.0444	subpool1
GCTGCGATTGACATATCAAGCAG	Rep1	multiAsCas12a-KRAB	negctrl-intergenic077	229	421	-0.0579873783637259	NA	negctrl-intergenic	NA	-0.068	subpool1
ACCTGAGAAACAACTCGCATTAA	Rep1	multiAsCas12a-KRAB	negctrl-intergenic078	302	437	-0.0171130701040889	NA	negctrl-intergenic	NA	0.0025	subpool1
GAGGGAACATAGTCCACACCAAC	Rep1	multiAsCas12a-KRAB	negctrl-intergenic079	132	284	-0.0848371257219244	NA	negctrl-intergenic	NA	-0.0838	subpool1
AAAAATCACTACGAGGCCATAAT	Rep1	multiAsCas12a-KRAB	negctrl-intergenic080	175	234	-0.00363009703610739	NA	negctrl-intergenic	NA	-0.0042	subpool1
ATAGCTCATGCCAAGGTCTATCA	Rep1	multiAsCas12a-KRAB	negctrl-intergenic081	313	334	0.034886845237223	NA	negctrl-intergenic	NA	0.0427	subpool1
CTGTGACAAATACTCTATATAAC	Rep1	multiAsCas12a-KRAB	negctrl-intergenic082	374	285	0.0923734483587575	NA	negctrl-intergenic	NA	0.0666	subpool1
TCATTATATGTGGTGAACTATAC	Rep1	multiAsCas12a-KRAB	negctrl-intergenic083	214	253	0.0173908520121663	NA	negctrl-intergenic	NA	0.0182	subpool1
CTGAAAGTAGACTGTGAATAACT	Rep1	multiAsCas12a-KRAB	negctrl-intergenic084	292	315	0.0330290921051724	NA	negctrl-intergenic	NA	0.0273	subpool1
ATGATAAATAAAAGTCTCATCAA	Rep1	multiAsCas12a-KRAB	negctrl-intergenic085	166	348	-0.080405299018442	NA	negctrl-intergenic	NA	-0.0709	subpool1
AAGTTAGGTAATAACAGAGCAGA	Rep1	multiAsCas12a-KRAB	negctrl-intergenic086	247	260	0.0372164149529221	NA	negctrl-intergenic	NA	0.0347	subpool1
TAAGGTCAGGTATACAATGTTAC	Rep1	multiAsCas12a-KRAB	negctrl-intergenic087	281	275	0.0496589111958429	NA	negctrl-intergenic	NA	0.0268	subpool1
TCATTCCCCATGCAGTACTATTA	Rep1	multiAsCas12a-KRAB	negctrl-intergenic088	263	420	-0.0339464190032961	NA	negctrl-intergenic	NA	-0.0156	subpool1
TACCATGTCACTCAGGTATACAA	Rep1	multiAsCas12a-KRAB	negctrl-intergenic089	303	403	-0.00271985293006491	NA	negctrl-intergenic	NA	0.0081	subpool1
ACAATGCTAACATAGGAAAAACA	Rep1	multiAsCas12a-KRAB	negctrl-intergenic090	297	321	0.0327063812395776	NA	negctrl-intergenic	NA	0.0347	subpool1
ATGTGAGCGTCATGTGGATAGCA	Rep1	multiAsCas12a-KRAB	negctrl-intergenic091	248	329	-0.00228025746182225	NA	negctrl-intergenic	NA	-0.0087	subpool1
AAAGCACACAAATCTACTCAAGT	Rep1	multiAsCas12a-KRAB	negctrl-intergenic092	43	276	-0.271453303465101	NA	negctrl-intergenic	NA	-0.3064	subpool1
AGCACAGAACTCCAAGTGACTCT	Rep1	multiAsCas12a-KRAB	negctrl-intergenic093	136	368	-0.123978677752746	NA	negctrl-intergenic	NA	-0.1101	subpool1
TGGGAGCAAATGCAGTCTGTACT	Rep1	multiAsCas12a-KRAB	negctrl-intergenic094	162	438	-0.123841156085276	NA	negctrl-intergenic	NA	-0.1223	subpool1
ACATGATGCCTAACAGAAAATAA	Rep1	multiAsCas12a-KRAB	negctrl-intergenic095	386	491	0.00489433263305981	NA	negctrl-intergenic	NA	-0.0059	subpool1
ATAGTACATGTAATGACTTTGAC	Rep1	multiAsCas12a-KRAB	negctrl-intergenic096	224	267	0.0159926956409489	NA	negctrl-intergenic	NA	0.0215	subpool1
AGTATGTGATAAAAATTCTTTAC	Rep1	multiAsCas12a-KRAB	negctrl-intergenic097	105	254	-0.104847323231962	NA	negctrl-intergenic	NA	-0.1002	subpool1
AGTCAATACAAGAAATAAACAAC	Rep1	multiAsCas12a-KRAB	negctrl-intergenic098	92	175	-0.0638070849679702	NA	negctrl-intergenic	NA	-0.0985	subpool1
TATGGACATGAAATGAAAATCCA	Rep1	multiAsCas12a-KRAB	negctrl-intergenic099	246	363	-0.0204534845988808	NA	negctrl-intergenic	NA	-0.0326	subpool1
ATATCACAATCCCAGAAGCCTGA	Rep1	multiAsCas12a-KRAB	negctrl-intergenic100	277	426	-0.0275133924710866	NA	negctrl-intergenic	NA	-0.0336	subpool1
GTAGGAGCCAAACCACCAGGTAA	Rep1	multiAsCas12a-KRAB	negctrl-intergenic101	180	423	-0.0999031324253618	NA	negctrl-intergenic	NA	-0.0755	subpool1
TAGTGCCCATACCATAGGAATTG	Rep1	multiAsCas12a-KRAB	negctrl-intergenic102	399	450	0.0254370453019263	NA	negctrl-intergenic	NA	-0.006	subpool1
TCTGTGAAAGTCAGCTGGATAGC	Rep1	multiAsCas12a-KRAB	negctrl-intergenic103	204	334	-0.0382011435155726	NA	negctrl-intergenic	NA	-0.0535	subpool1
ATAGAATGGACCCAATGGGATGG	Rep1	multiAsCas12a-KRAB	negctrl-intergenic104	242	285	0.0180502267477466	NA	negctrl-intergenic	NA	0.0098	subpool1
AAGTAGGGGGTACAATCTCAATG	Rep1	multiAsCas12a-KRAB	negctrl-intergenic105	312	346	0.0283139975173363	NA	negctrl-intergenic	NA	4e-04	subpool1
GAGTACAAAGAAAATACTAAACC	Rep1	multiAsCas12a-KRAB	negctrl-intergenic106	152	241	-0.0327198266260838	NA	negctrl-intergenic	NA	-0.0297	subpool1
TCCGAAACCAAGTAGGTCAGAAA	Rep1	multiAsCas12a-KRAB	negctrl-intergenic107	311	394	0.00558559035150232	NA	negctrl-intergenic	NA	0.008	subpool1
AAGGGAGGGTCCTGGAACTATGG	Rep1	multiAsCas12a-KRAB	negctrl-intergenic108	136	303	-0.0907966691629164	NA	negctrl-intergenic	NA	-0.0842	subpool1
ATGGTAAGGTAAAATATATTCAC	Rep1	multiAsCas12a-KRAB	negctrl-intergenic109	206	292	-0.013591093952761	NA	negctrl-intergenic	NA	-0.0311	subpool1
TCAGTGGACATAGAGTTCAATAT	Rep1	multiAsCas12a-KRAB	negctrl-intergenic110	221	426	-0.0660742926672708	NA	negctrl-intergenic	NA	-0.0646	subpool1
AATGTACATATACATGCAGTCTG	Rep1	multiAsCas12a-KRAB	negctrl-intergenic111	234	296	0.00584504636099676	NA	negctrl-intergenic	NA	0.0235	subpool1
AGGTAACATTAGGCAATTCTAAA	Rep1	multiAsCas12a-KRAB	negctrl-intergenic112	228	286	0.00727786570204974	NA	negctrl-intergenic	NA	0.0086	subpool1
ATGGCAATTACTGAAAAGCTCTC	Rep1	multiAsCas12a-KRAB	negctrl-intergenic113	257	302	0.018425928717724	NA	negctrl-intergenic	NA	0.0318	subpool1
TATGTGATCACTGGCTAAGTTCA	Rep1	multiAsCas12a-KRAB	negctrl-intergenic114	383	509	-0.00258484927275384	NA	negctrl-intergenic	NA	0.0121	subpool1
GTAAAACCCATTCTGAAAACTGA	Rep1	multiAsCas12a-KRAB	negctrl-intergenic115	353	376	0.035197018862664	NA	negctrl-intergenic	NA	0.0293	subpool1
AATAGAATCTATATAAACGCTTA	Rep1	multiAsCas12a-KRAB	negctrl-intergenic116	204	230	0.0254928495648626	NA	negctrl-intergenic	NA	0.0465	subpool1
ATATAGACCTACAAAAAAATCCC	Rep1	multiAsCas12a-KRAB	negctrl-intergenic117	114	172	-0.0242479825729453	NA	negctrl-intergenic	NA	-0.0153	subpool1
TAGTCAAATAACTACAAGTGTGC	Rep1	multiAsCas12a-KRAB	negctrl-intergenic118	217	254	0.0190941814755363	NA	negctrl-intergenic	NA	0.0068	subpool1
ATTGTAATATTTAAACCGTTCAT	Rep1	multiAsCas12a-KRAB	negctrl-intergenic119	184	236	0.00347907627114079	NA	negctrl-intergenic	NA	0.0042	subpool1
ACTGGCCCTCTACCATCACCATG	Rep1	multiAsCas12a-KRAB	negctrl-intergenic120	383	346	0.0633197209567101	NA	negctrl-intergenic	NA	0.0764	subpool1
ATAGAATCTGCATAAGGGTATTA	Rep1	multiAsCas12a-KRAB	negctrl-intergenic121	227	329	-0.0173865087157821	NA	negctrl-intergenic	NA	-0.0248	subpool1
TCTTGGGATAATTGCTAGTTAAC	Rep1	multiAsCas12a-KRAB	negctrl-intergenic122	234	279	0.0159435142662941	NA	negctrl-intergenic	NA	0.0073	subpool1
ACTGTAGGCCTCAAGGTCCTAAC	Rep1	multiAsCas12a-KRAB	negctrl-intergenic123	284	291	0.0418166940109309	NA	negctrl-intergenic	NA	0.0478	subpool1
AGTGTGATCTAAATATATCAGTT	Rep1	multiAsCas12a-KRAB	negctrl-intergenic124	189	241	0.00447720423515732	NA	negctrl-intergenic	NA	-0.0167	subpool1
ATAGTGAAGGTCCAAGGCTAAGA	Rep1	multiAsCas12a-KRAB	negctrl-intergenic125	368	338	0.0604925216060115	NA	negctrl-intergenic	NA	0.049	subpool1
CAGGTACAGACAAATATAAAAAC	Rep1	multiAsCas12a-KRAB	negctrl-intergenic126	139	307	-0.0893105899231602	NA	negctrl-intergenic	NA	-0.054	subpool1
AAAGAATCTGGCTTATTTAAAAG	Rep1	multiAsCas12a-KRAB	negctrl-intergenic127	235	367	-0.0301349134298515	NA	negctrl-intergenic	NA	-0.0293	subpool1
TAGTGAAGTGTCTGGTATATAGC	Rep1	multiAsCas12a-KRAB	negctrl-intergenic128	217	326	-0.0235145128982994	NA	negctrl-intergenic	NA	-0.041	subpool1
TCCCTGGGACAGAGTGCAAAGCT	Rep1	multiAsCas12a-KRAB	negctrl-intergenic129	334	352	0.037012066465411	NA	negctrl-intergenic	NA	0.0344	subpool1
TAGGAAAAATTTGCCTATGATAT	Rep1	multiAsCas12a-KRAB	negctrl-intergenic130	175	275	-0.0311949596193757	NA	negctrl-intergenic	NA	-0.0236	subpool1
TAACGGAAGCAGAGCATGGATGT	Rep1	multiAsCas12a-KRAB	negctrl-intergenic131	279	385	-0.00900757821977608	NA	negctrl-intergenic	NA	-0.0034	subpool1
AGGGGAAATACCACTGTTCACAG	Rep1	multiAsCas12a-KRAB	negctrl-intergenic132	322	333	0.0402387927620501	NA	negctrl-intergenic	NA	0.0372	subpool1
TAAGAGTATGATATAGAACCCTA	Rep1	multiAsCas12a-KRAB	negctrl-intergenic133	251	472	-0.0618485452798936	NA	negctrl-intergenic	NA	-0.0577	subpool1
GTTGATAACTAACATGATGAAGA	Rep1	multiAsCas12a-KRAB	negctrl-intergenic134	302	365	0.0136250145980672	NA	negctrl-intergenic	NA	0.0156	subpool1
ACTCTAAAGATATTAGCTTGGTC	Rep1	multiAsCas12a-KRAB	negctrl-intergenic135	289	271	0.0569533643719261	NA	negctrl-intergenic	NA	0.0536	subpool1
TATGAAGGAATAGGTGGTAATGA	Rep1	multiAsCas12a-KRAB	negctrl-intergenic136	372	336	0.0633515593047621	NA	negctrl-intergenic	NA	0.0762	subpool1
AAAGTTGCGCTATCAAAAAAAGT	Rep1	multiAsCas12a-KRAB	negctrl-intergenic137	181	299	-0.039725029505199	NA	negctrl-intergenic	NA	-0.0213	subpool1
AATCAACAATATCTGAAACCTAC	Rep1	multiAsCas12a-KRAB	negctrl-intergenic138	192	264	-0.00839672554335256	NA	negctrl-intergenic	NA	-7e-04	subpool1
CCTCTGGGATAACCACTGCATAC	Rep1	multiAsCas12a-KRAB	negctrl-intergenic139	298	361	0.013229914955143	NA	negctrl-intergenic	NA	-5e-04	subpool1
GTAGCACCTACTACATCTGTGAA	Rep1	multiAsCas12a-KRAB	negctrl-intergenic140	318	539	-0.0441158839848736	NA	negctrl-intergenic	NA	-0.0266	subpool1
AGAAGATGTAATATGGAAATGCC	Rep1	multiAsCas12a-KRAB	negctrl-intergenic141	254	253	0.0466473846004526	NA	negctrl-intergenic	NA	0.0519	subpool1
GCAGAGTAAGTCACAGTCTAACA	Rep1	multiAsCas12a-KRAB	negctrl-intergenic142	265	353	-0.00298183858279888	NA	negctrl-intergenic	NA	0.0197	subpool1
GCTGAATCTAAACTCTAGGAATA	Rep1	multiAsCas12a-KRAB	negctrl-intergenic143	327	412	0.00652373800128194	NA	negctrl-intergenic	NA	-0.0484	subpool1
ACTGAAAACCTGAGCTGACTTTA	Rep1	multiAsCas12a-KRAB	negctrl-intergenic144	306	268	0.0686127739681477	NA	negctrl-intergenic	NA	0.0644	subpool1
AGTACAAACACAACCACTCACTA	Rep1	multiAsCas12a-KRAB	negctrl-intergenic145	225	307	-0.00708099010144075	NA	negctrl-intergenic	NA	-0.021	subpool1
AGTGTACTCATCACTTAATAGTG	Rep1	multiAsCas12a-KRAB	negctrl-intergenic146	145	269	-0.0595353828101446	NA	negctrl-intergenic	NA	-0.0428	subpool1
ACTGAAGACCAGATATACAATTA	Rep1	multiAsCas12a-KRAB	negctrl-intergenic147	362	392	0.0323805125164456	NA	negctrl-intergenic	NA	0.0382	subpool1
GTAGAAGTGGAATCCCCAAGGTA	Rep1	multiAsCas12a-KRAB	negctrl-intergenic148	216	343	-0.0329820090193344	NA	negctrl-intergenic	NA	-0.0054	subpool1
ATACTATGCCAGACAATGTATAT	Rep1	multiAsCas12a-KRAB	negctrl-intergenic149	187	225	0.0143896516528482	NA	negctrl-intergenic	NA	0.0128	subpool1
AGGCAGAACTATAATCTCTCTGT	Rep1	multiAsCas12a-KRAB	negctrl-intergenic150	286	388	-0.00610203758731007	NA	negctrl-intergenic	NA	0.0084	subpool1
TGGGTGTACCATGATATAAAAGA	Rep1	multiAsCas12a-KRAB	negctrl-intergenic151	198	283	-0.0150085603498585	NA	negctrl-intergenic	NA	-0.0017	subpool1
AGAGGTAGATCTAGGCGTATTAT	Rep1	multiAsCas12a-KRAB	negctrl-intergenic152	174	194	0.0273976262079963	NA	negctrl-intergenic	NA	-0.0071	subpool1
GTGGTAACTGAGGAAACATAATC	Rep1	multiAsCas12a-KRAB	negctrl-intergenic153	265	233	0.0679457624369526	NA	negctrl-intergenic	NA	0.0729	subpool1
GCCGAACATAAAGCCAAAGTCAC	Rep1	multiAsCas12a-KRAB	negctrl-intergenic154	118	234	-0.0709162582752184	NA	negctrl-intergenic	NA	-0.0439	subpool1
TAACCGCAATCTCTAGTAAAAGA	Rep1	multiAsCas12a-KRAB	negctrl-intergenic155	376	458	0.012291639216173	NA	negctrl-intergenic	NA	0.0289	subpool1
AGTAAACTGCCATTAGATGCATT	Rep1	multiAsCas12a-KRAB	negctrl-intergenic156	267	273	0.0421796542678899	NA	negctrl-intergenic	NA	0.0302	subpool1
AAAGTACAACATCATCACACACC	Rep1	multiAsCas12a-KRAB	negctrl-intergenic157	107	306	-0.13342503769178	NA	negctrl-intergenic	NA	-0.0839	subpool1
AATAAACTATCGTGAATAGACAT	Rep1	multiAsCas12a-KRAB	negctrl-intergenic158	91	154	-0.0438476464734008	NA	negctrl-intergenic	NA	1e-04	subpool1
CATGAAAGGTAACATAGCATCAT	Rep1	multiAsCas12a-KRAB	negctrl-intergenic159	235	253	0.0333730958185394	NA	negctrl-intergenic	NA	0.0074	subpool1
GATGCCTACATAAGTGTAAACTA	Rep1	multiAsCas12a-KRAB	negctrl-intergenic160	400	394	0.0485542790667831	NA	negctrl-intergenic	NA	0.0219	subpool1
ACGGAAAAAAACCTAAGGAAAAC	Rep1	multiAsCas12a-KRAB	negctrl-intergenic161	134	169	0.00635373277769899	NA	negctrl-intergenic	NA	-0.0076	subpool1
ACTTTATGCTCAAAGCAAAATTA	Rep1	multiAsCas12a-KRAB	negctrl-intergenic162	283	344	0.0126476657900299	NA	negctrl-intergenic	NA	0.0175	subpool1
ATAAGACGAATATAACCAGCACA	Rep1	multiAsCas12a-KRAB	negctrl-intergenic163	195	289	-0.0211971693437988	NA	negctrl-intergenic	NA	-0.011	subpool1
TATACAGAAGCATAGATATCTCA	Rep1	multiAsCas12a-KRAB	negctrl-intergenic164	211	317	-0.0235219590102075	NA	negctrl-intergenic	NA	-0.011	subpool1
GCAGCACACTAAGCTATTGTGAT	Rep1	multiAsCas12a-KRAB	negctrl-intergenic165	167	378	-0.0934980880415447	NA	negctrl-intergenic	NA	-0.096	subpool1
ACTGGCAAGCTGATTAACACCTC	Rep1	multiAsCas12a-KRAB	negctrl-intergenic166	243	263	0.0324701540957925	NA	negctrl-intergenic	NA	0.0444	subpool1
ACTGGAAAGGATATGCCATGAAC	Rep1	multiAsCas12a-KRAB	negctrl-intergenic167	309	237	0.0912661617517259	NA	negctrl-intergenic	NA	0.065	subpool1
ACTACAGGTACACATGGGGTACA	Rep1	multiAsCas12a-KRAB	negctrl-intergenic168	62	222	-0.171803582031629	NA	negctrl-intergenic	NA	-0.1455	subpool1
AATAAACACCTGCATCATTTCTC	Rep1	multiAsCas12a-KRAB	negctrl-intergenic169	168	262	-0.0298966024807955	NA	negctrl-intergenic	NA	-0.0236	subpool1
GGTTTGGCTGACTAGTAACCATG	Rep1	multiAsCas12a-KRAB	negctrl-intergenic170	316	283	0.0648049459338685	NA	negctrl-intergenic	NA	0.0614	subpool1
AATGTGCGTGTAACTCATTATGT	Rep1	multiAsCas12a-KRAB	negctrl-intergenic171	320	382	0.0157371070588854	NA	negctrl-intergenic	NA	0.0196	subpool1
AGATGAACCCTGCAGAGCGTAAT	Rep1	multiAsCas12a-KRAB	negctrl-intergenic172	203	254	0.00770775363419861	NA	negctrl-intergenic	NA	0.0231	subpool1
ACGGTACAGAAAGATGAACTCCG	Rep1	multiAsCas12a-KRAB	negctrl-intergenic173	178	229	0.00295963676513867	NA	negctrl-intergenic	NA	0.0289	subpool1
TAATCTAAGCATGCAAAAAACTA	Rep1	multiAsCas12a-KRAB	negctrl-intergenic174	251	377	-0.0234790380499319	NA	negctrl-intergenic	NA	-0.0206	subpool1
AGAATAGTTGGTTACCTTGTGAT	Rep1	multiAsCas12a-KRAB	negctrl-intergenic175	181	279	-0.0279048682781081	NA	negctrl-intergenic	NA	-0.0076	subpool1
TATGGAGAATTAATGCAACTAAT	Rep1	multiAsCas12a-KRAB	negctrl-intergenic176	197	307	-0.0297708565819923	NA	negctrl-intergenic	NA	-0.0195	subpool1
AAGGGAATAGTGAACGTTGGTGA	Rep1	multiAsCas12a-KRAB	negctrl-intergenic177	84	373	-0.208548533690001	NA	negctrl-intergenic	NA	-0.2232	subpool1
CGAACATACGTAGATCACATAGA	Rep1	multiAsCas12a-KRAB	negctrl-intergenic178	285	357	0.00751682045194942	NA	negctrl-intergenic	NA	0.0245	subpool1
CCTCTGCTAAATAAATAGTACCG	Rep1	multiAsCas12a-KRAB	negctrl-intergenic179	346	347	0.0454811435330689	NA	negctrl-intergenic	NA	0.0173	subpool1
GATGACACTAAGTACCCTGTTAT	Rep1	multiAsCas12a-KRAB	negctrl-intergenic180	332	312	0.056581834352739	NA	negctrl-intergenic	NA	0.0469	subpool1
AGTAGAGTACTGAGGCTGGAACT	Rep1	multiAsCas12a-KRAB	negctrl-intergenic181	191	141	0.0977936998145472	NA	negctrl-intergenic	NA	0.0776	subpool1
AATAGACAGAAGTAGGCAGTATG	Rep1	multiAsCas12a-KRAB	negctrl-intergenic182	246	308	0.00759849141305407	NA	negctrl-intergenic	NA	0.024	subpool1
TAGGAAGACATAACTAAAATACA	Rep1	multiAsCas12a-KRAB	negctrl-intergenic183	270	365	-0.0054979608190036	NA	negctrl-intergenic	NA	-0.0052	subpool1
AGTGACATATAAAATGTGCCCAA	Rep1	multiAsCas12a-KRAB	negctrl-intergenic184	348	374	0.0336719909771669	NA	negctrl-intergenic	NA	0.0169	subpool1
AGAGCCCAGGCCGCATAAATATG	Rep1	multiAsCas12a-KRAB	negctrl-intergenic185	290	420	-0.0172611999828663	NA	negctrl-intergenic	NA	-0.0165	subpool1
TAATAAGCTCCAGTGCCAGGTTC	Rep1	multiAsCas12a-KRAB	negctrl-intergenic186	294	340	0.0211551120111989	NA	negctrl-intergenic	NA	0.0165	subpool1
GCACAAATATATCCCTGGGCATG	Rep1	multiAsCas12a-KRAB	negctrl-intergenic187	355	419	0.0176743276317942	NA	negctrl-intergenic	NA	0.0242	subpool1
GGAGCTCGCTAGTCTAACCATAG	Rep1	multiAsCas12a-KRAB	negctrl-intergenic188	206	294	-0.0147565124091335	NA	negctrl-intergenic	NA	-0.0277	subpool1
AGCGAAAGACTATAAAGTCAATA	Rep1	multiAsCas12a-KRAB	negctrl-intergenic189	211	283	-0.00415145163653598	NA	negctrl-intergenic	NA	-0.0158	subpool1
GACTGACCTACTGAAGCAGATTC	Rep1	multiAsCas12a-KRAB	negctrl-intergenic190	269	415	-0.0280503995126266	NA	negctrl-intergenic	NA	-0.0145	subpool1
CCTGCCCCATAGCTCAAGTTCAC	Rep1	multiAsCas12a-KRAB	negctrl-intergenic191	172	271	-0.0316455619947699	NA	negctrl-intergenic	NA	-0.0134	subpool1
TGATCAAGTACAAATCAAATGTA	Rep1	multiAsCas12a-KRAB	negctrl-intergenic192	240	319	-0.00260860714324055	NA	negctrl-intergenic	NA	0.017	subpool1
AATATATCCTGAGAAGGGTATCT	Rep1	multiAsCas12a-KRAB	negctrl-intergenic193	223	283	0.0052924195129456	NA	negctrl-intergenic	NA	0.0068	subpool1
AAATAACGTCCTTTGTAAATCAC	Rep1	multiAsCas12a-KRAB	negctrl-intergenic194	164	311	-0.0632827784279941	NA	negctrl-intergenic	NA	-0.0482	subpool1
GAAGGCACTTTGACAGCTATCAG	Rep1	multiAsCas12a-KRAB	negctrl-intergenic195	237	448	-0.0627375603980328	NA	negctrl-intergenic	NA	-0.0412	subpool1
ATATAAGAAATAAGGGGACATAA	Rep1	multiAsCas12a-KRAB	negctrl-intergenic196	287	331	0.0216211606703477	NA	negctrl-intergenic	NA	0.0348	subpool1
CCTGCTGTAGCTGGGGTACAAAA	Rep1	multiAsCas12a-KRAB	negctrl-intergenic197	323	379	0.0186764028779646	NA	negctrl-intergenic	NA	0.0077	subpool1
ATTCTACCGTATAGTAAACTCTA	Rep1	multiAsCas12a-KRAB	negctrl-intergenic198	124	300	-0.10486900500746	NA	negctrl-intergenic	NA	-0.0766	subpool1
GAGTAAAAAAATCTTTACACTTA	Rep1	multiAsCas12a-KRAB	negctrl-intergenic199	145	233	-0.0350056528808731	NA	negctrl-intergenic	NA	-0.0251	subpool1
GTTGCATAAGAAACTATAATGAA	Rep1	multiAsCas12a-KRAB	negctrl-intergenic200	148	382	-0.115916707054536	NA	negctrl-intergenic	NA	-0.1378	subpool1
GAGTTAAGGTAGCCTACATAATC	Rep1	multiAsCas12a-KRAB	negctrl-intergenic201	147	262	-0.0526948365568187	NA	negctrl-intergenic	NA	-0.03	subpool1
ACACTACAAAAGACATAGTATCA	Rep1	multiAsCas12a-KRAB	negctrl-intergenic202	195	312	-0.0342713156587775	NA	negctrl-intergenic	NA	-0.0406	subpool1
AGTGAAGAAGATGATTTACATAT	Rep1	multiAsCas12a-KRAB	negctrl-intergenic203	146	207	-0.0136311373755432	NA	negctrl-intergenic	NA	-0.0052	subpool1
TGTTCAGGGCACAGCATGATATA	Rep1	multiAsCas12a-KRAB	negctrl-intergenic204	370	333	0.0639624119811856	NA	negctrl-intergenic	NA	0.0498	subpool1
TAAGGAACCACTCTGATCACCTG	Rep1	multiAsCas12a-KRAB	negctrl-intergenic205	333	529	-0.0330492612126385	NA	negctrl-intergenic	NA	-0.0392	subpool1
AAGATGGCATAACTAAGATAGGA	Rep1	multiAsCas12a-KRAB	negctrl-intergenic206	250	352	-0.0124459226247624	NA	negctrl-intergenic	NA	-0.0141	subpool1
AAAGTTGATATTTGTGGCAATTC	Rep1	multiAsCas12a-KRAB	negctrl-intergenic207	231	297	0.00306617851020828	NA	negctrl-intergenic	NA	0.0092	subpool1
AATGAAGTAACTGGCCAGTACTA	Rep1	multiAsCas12a-KRAB	negctrl-intergenic208	236	387	-0.0384695170398345	NA	negctrl-intergenic	NA	-0.0336	subpool1
AGGCTACAAGCCAGGATACTACA	Rep1	multiAsCas12a-KRAB	negctrl-intergenic209	254	237	0.0578012693100444	NA	negctrl-intergenic	NA	0.0483	subpool1
ACTCTGCCAGTAATGTAGGTAAT	Rep1	multiAsCas12a-KRAB	negctrl-intergenic210	246	347	-0.0127571667979944	NA	negctrl-intergenic	NA	0.0053	subpool1
TAATGAGGAAACCATCGTCTATA	Rep1	multiAsCas12a-KRAB	negctrl-intergenic211	365	520	-0.0144539492858114	NA	negctrl-intergenic	NA	-0.0255	subpool1
CTTGTATAAACTAAATCAACATA	Rep1	multiAsCas12a-KRAB	negctrl-intergenic212	358	322	0.0640684244906045	NA	negctrl-intergenic	NA	0.0601	subpool1
AACGGAGGGAAACTACATAAAAC	Rep1	multiAsCas12a-KRAB	negctrl-intergenic213	202	283	-0.0115937837022627	NA	negctrl-intergenic	NA	0.003	subpool1
CTAGTAGAATAGTATAGTCTATG	Rep1	multiAsCas12a-KRAB	negctrl-intergenic214	110	295	-0.122453508038885	NA	negctrl-intergenic	NA	-0.1192	subpool1
GTGGTGACTAGAAGAAAGCCTGT	Rep1	multiAsCas12a-KRAB	negctrl-intergenic215	298	308	0.0403386115459442	NA	negctrl-intergenic	NA	0.0087	subpool1
ACTCCTAGGGAAAGGGGATAACT	Rep1	multiAsCas12a-KRAB	negctrl-intergenic216	255	357	-0.0114730815827543	NA	negctrl-intergenic	NA	-0.0104	subpool1
GCTCTGCCTAGCATGAGCCCAAA	Rep1	multiAsCas12a-KRAB	negctrl-intergenic217	350	438	0.00768086864226315	NA	negctrl-intergenic	NA	0.0121	subpool1
ATAGAGCAGATTCATGCTGCTAT	Rep1	multiAsCas12a-KRAB	negctrl-intergenic218	185	285	-0.0278056048212809	NA	negctrl-intergenic	NA	-0.0376	subpool1
TATGTGGAGAAGTTGAAATTTAG	Rep1	multiAsCas12a-KRAB	negctrl-intergenic219	302	336	0.0277593614606257	NA	negctrl-intergenic	NA	0.0317	subpool1
GACACAGAGAGTAAACTAGATGT	Rep1	multiAsCas12a-KRAB	negctrl-intergenic220	229	326	-0.0143248613417947	NA	negctrl-intergenic	NA	-0.0304	subpool1
GGAGAATATTCAGCAGCTGTTGA	Rep1	multiAsCas12a-KRAB	negctrl-intergenic221	348	494	-0.0138395796378676	NA	negctrl-intergenic	NA	-0.0308	subpool1
AAAGCAGAACCAGGCTATGAGCC	Rep1	multiAsCas12a-KRAB	negctrl-intergenic222	193	190	0.0486486055305444	NA	negctrl-intergenic	NA	0.016	subpool1
TCATGGGCACAGGCCTGTATAAC	Rep1	multiAsCas12a-KRAB	negctrl-intergenic223	277	361	0.000753423308637347	NA	negctrl-intergenic	NA	0.0166	subpool1
AGTGCAGTGTAAAGGGAATGATT	Rep1	multiAsCas12a-KRAB	negctrl-intergenic224	284	327	0.0219029090890613	NA	negctrl-intergenic	NA	0.0141	subpool1
AAAGAGCAACTGATGAATAGTTG	Rep1	multiAsCas12a-KRAB	negctrl-intergenic225	367	313	0.073147537716753	NA	negctrl-intergenic	NA	0.073	subpool1
AAATAGAAAGATCATCTAACATG	Rep1	multiAsCas12a-KRAB	negctrl-intergenic226	223	291	0.000532999385560841	NA	negctrl-intergenic	NA	-0.0149	subpool1
AGTTTAAAAAATTGTCACGCAGT	Rep1	multiAsCas12a-KRAB	negctrl-intergenic227	184	320	-0.0485073196490392	NA	negctrl-intergenic	NA	-0.0584	subpool1
TCATGAAAAATTCCATTATAATC	Rep1	multiAsCas12a-KRAB	negctrl-intergenic228	237	232	0.0496143836173556	NA	negctrl-intergenic	NA	0.0393	subpool1
AATAGACATGTGGCAGAGTACAT	Rep1	multiAsCas12a-KRAB	negctrl-intergenic229	128	301	-0.100016614078548	NA	negctrl-intergenic	NA	-0.0607	subpool1
GCAATAGTTATCAAATCAAACAT	Rep1	multiAsCas12a-KRAB	negctrl-intergenic230	184	252	-0.00772055380437108	NA	negctrl-intergenic	NA	-0.0063	subpool1
TGTTGGCACTTATAGCTATAGTT	Rep1	multiAsCas12a-KRAB	negctrl-intergenic231	290	323	0.0275737305463879	NA	negctrl-intergenic	NA	0.0152	subpool1
ACTTGATGGGCTATGTATGAATC	Rep1	multiAsCas12a-KRAB	negctrl-intergenic232	256	298	0.0200367771992671	NA	negctrl-intergenic	NA	0.0375	subpool1
TGTTGAAACAATTAAGAATCATA	Rep1	multiAsCas12a-KRAB	negctrl-intergenic233	282	355	0.00666928116008492	NA	negctrl-intergenic	NA	0.0174	subpool1
TATGGGCTTTATAACGTATCATA	Rep1	multiAsCas12a-KRAB	negctrl-intergenic234	181	353	-0.0680709110523085	NA	negctrl-intergenic	NA	-0.0598	subpool1
AATGGATCAGTTCTGGCTAATTC	Rep1	multiAsCas12a-KRAB	negctrl-intergenic235	200	239	0.0155584224366798	NA	negctrl-intergenic	NA	0.019	subpool1
TATAGGAATTTATCAGAGAAAGA	Rep1	multiAsCas12a-KRAB	negctrl-intergenic236	207	262	0.00574476257489267	NA	negctrl-intergenic	NA	0.0058	subpool1
TGGGAGAGAACTGGAGGACCTGA	Rep1	multiAsCas12a-KRAB	negctrl-intergenic237	273	424	-0.0291933758399265	NA	negctrl-intergenic	NA	-0.0219	subpool1
AAGGACCTAGACAGGGAACACAT	Rep1	multiAsCas12a-KRAB	negctrl-intergenic238	197	190	0.0521509466179168	NA	negctrl-intergenic	NA	0.0666	subpool1
TAGAGAAAGATCTCCCTGTAGAC	Rep1	multiAsCas12a-KRAB	negctrl-intergenic239	145	270	-0.0601689016851986	NA	negctrl-intergenic	NA	-0.0584	subpool1
GTAGCAACCTTAAGAGAATCACA	Rep1	multiAsCas12a-KRAB	negctrl-intergenic240	185	350	-0.0628816998248578	NA	negctrl-intergenic	NA	-0.0296	subpool1
AAAGGCACAGTGAAGAAAGTATG	Rep1	multiAsCas12a-KRAB	negctrl-intergenic241	228	327	-0.0155949731996891	NA	negctrl-intergenic	NA	-0.0386	subpool1
AGTCTAATACCTACATAATTTCC	Rep1	multiAsCas12a-KRAB	negctrl-intergenic242	245	233	0.0545480570584921	NA	negctrl-intergenic	NA	0.0391	subpool1
TAAGGAGCACAGCCTAAGCTCCT	Rep1	multiAsCas12a-KRAB	negctrl-intergenic243	211	268	0.00514666107045929	NA	negctrl-intergenic	NA	-0.0175	subpool1
GGAGAGACTACGTGCTAACGTAT	Rep1	multiAsCas12a-KRAB	negctrl-intergenic244	134	246	-0.057745091962781	NA	negctrl-intergenic	NA	-0.0726	subpool1
TCAAGGTGTAAATGCCAGCTCTA	Rep1	multiAsCas12a-KRAB	negctrl-intergenic245	356	402	0.025226157110466	NA	negctrl-intergenic	NA	0.0211	subpool1
AAAGAATAGGGTACAGAATAAAC	Rep1	multiAsCas12a-KRAB	negctrl-intergenic246	282	224	0.0852870672351666	NA	negctrl-intergenic	NA	0.066	subpool1
AAAGAACAAAGAGAACCCCTCAC	Rep1	multiAsCas12a-KRAB	negctrl-intergenic247	160	211	-0.00126530248803012	NA	negctrl-intergenic	NA	-0.006	subpool1
TAAGCAGCTGTAACAGAGGATTC	Rep1	multiAsCas12a-KRAB	negctrl-intergenic248	356	401	0.0256513955393427	NA	negctrl-intergenic	NA	0.0129	subpool1
GTGGTGAATTAAGAATCCGTCTT	Rep1	multiAsCas12a-KRAB	negctrl-intergenic249	164	253	-0.0280428736426341	NA	negctrl-intergenic	NA	-0.0459	subpool1
GTGGGAAAGCTCAATAACAGTAT	Rep1	multiAsCas12a-KRAB	negctrl-intergenic250	147	299	-0.0752485256290855	NA	negctrl-intergenic	NA	-0.055	subpool1
TAGGCCACTTTGCAGGATCATCA	Rep1	multiAsCas12a-KRAB	negctrl-intergenic251	163	329	-0.0739332936932776	NA	negctrl-intergenic	NA	-0.0561	subpool1
AGGAAAACGTATTAGAAACATCC	Rep1	multiAsCas12a-KRAB	negctrl-intergenic252	141	223	-0.032292220085863	NA	negctrl-intergenic	NA	-0.0371	subpool1
TCAGTATGAACTAAAATCTATGC	Rep1	multiAsCas12a-KRAB	negctrl-intergenic253	226	345	-0.0262478463259616	NA	negctrl-intergenic	NA	-0.028	subpool1
ATGGTAGTCTATACATTGTAGTT	Rep1	multiAsCas12a-KRAB	negctrl-intergenic254	214	246	0.0221812744210503	NA	negctrl-intergenic	NA	9e-04	subpool1
AGTAAATGGAGAGAGGTAGACCT	Rep1	multiAsCas12a-KRAB	negctrl-intergenic255	188	255	-0.00606926596275178	NA	negctrl-intergenic	NA	0.0136	subpool1
TGAGTGTATAAACTTCCAAATTG	Rep1	multiAsCas12a-KRAB	negctrl-intergenic256	381	476	0.00796552804512982	NA	negctrl-intergenic	NA	0.0011	subpool1
GGTAAATAAAAAACTGTGATGAA	Rep1	multiAsCas12a-KRAB	negctrl-intergenic257	221	352	-0.0334970143727689	NA	negctrl-intergenic	NA	-0.0168	subpool1
CTGGAATACCTTCAGTAAACTTA	Rep1	multiAsCas12a-KRAB	negctrl-intergenic258	304	422	-0.0100227677476487	NA	negctrl-intergenic	NA	-0.0021	subpool1
ACAGTAAGTGCTAATAAACTCAT	Rep1	multiAsCas12a-KRAB	negctrl-intergenic259	160	241	-0.0239623613664652	NA	negctrl-intergenic	NA	0.0047	subpool1
TAGATATACCCTGCAAGGAAAAA	Rep1	multiAsCas12a-KRAB	negctrl-intergenic260	334	363	0.0317583245294994	NA	negctrl-intergenic	NA	0.0281	subpool1
AGAGAATGCCTCCACTCACCATC	Rep1	multiAsCas12a-KRAB	negctrl-intergenic261	331	343	0.0398937193408726	NA	negctrl-intergenic	NA	0.0549	subpool1
GAATGATAAGATTGTAGTGGATA	Rep1	multiAsCas12a-KRAB	negctrl-intergenic262	280	362	0.00212028611334076	NA	negctrl-intergenic	NA	-0.0275	subpool1
ACTGATCAGATAAATGCTGTACA	Rep1	multiAsCas12a-KRAB	negctrl-intergenic263	225	413	-0.0577204133025373	NA	negctrl-intergenic	NA	-0.0568	subpool1
AAAGGTGATGACATCCTCGACTG	Rep1	multiAsCas12a-KRAB	negctrl-intergenic264	321	377	0.0185192972366399	NA	negctrl-intergenic	NA	0.0186	subpool1
GTACTGAGACACCGCTAGACTTC	Rep1	multiAsCas12a-KRAB	negctrl-intergenic265	226	405	-0.0536236505989149	NA	negctrl-intergenic	NA	-0.0437	subpool1
GAAGCAGTAAACAACTACAATGA	Rep1	multiAsCas12a-KRAB	negctrl-intergenic266	318	483	-0.0253866432846686	NA	negctrl-intergenic	NA	-0.041	subpool1
ACTGGTGTGATCTAGTGTACTCA	Rep1	multiAsCas12a-KRAB	negctrl-intergenic267	256	241	0.0562828345048528	NA	negctrl-intergenic	NA	0.0688	subpool1
ATAGGATAGGGAAGTCTGGCTGG	Rep1	multiAsCas12a-KRAB	negctrl-intergenic268	252	335	-0.00263409160346156	NA	negctrl-intergenic	NA	-0.0087	subpool1
ATAGCAATTGTCAGACTTCAGTA	Rep1	multiAsCas12a-KRAB	negctrl-intergenic269	414	395	0.053994958843885	NA	negctrl-intergenic	NA	0.0231	subpool1
GTCCACCGTGTGTAATACACAGC	Rep1	multiAsCas12a-KRAB	negctrl-intergenic270	257	317	0.0101496812840756	NA	negctrl-intergenic	NA	2e-04	subpool1
ATGATGGTAGAAGTCTCAACCTA	Rep1	multiAsCas12a-KRAB	negctrl-intergenic271	216	282	0.000451531072265472	NA	negctrl-intergenic	NA	0.0173	subpool1
GGCAAACATGCATATAAGTATCA	Rep1	multiAsCas12a-KRAB	negctrl-intergenic272	267	287	0.0336412180837674	NA	negctrl-intergenic	NA	0.0016	subpool1
CATGAATAAAGTAATATCTAAAT	Rep1	multiAsCas12a-KRAB	negctrl-intergenic273	118	225	-0.0642199827289027	NA	negctrl-intergenic	NA	-0.0498	subpool1
GAGGAGATAAAAAGTACCTGTAA	Rep1	multiAsCas12a-KRAB	negctrl-intergenic274	300	439	-0.0190271184903561	NA	negctrl-intergenic	NA	-0.0062	subpool1
AATAAAGCCTAGCTACAATTCCC	Rep1	multiAsCas12a-KRAB	negctrl-intergenic275	182	241	-0.00196632050121864	NA	negctrl-intergenic	NA	-0.009	subpool1
AGTGAAAGATTGATTTGCACAAT	Rep1	multiAsCas12a-KRAB	negctrl-intergenic276	164	193	0.018174468064612	NA	negctrl-intergenic	NA	0.0029	subpool1
AGTGCAGGGTTGTCAGCGTCAGC	Rep1	multiAsCas12a-KRAB	negctrl-intergenic277	152	266	-0.0495710809777084	NA	negctrl-intergenic	NA	-0.0355	subpool1
GCAAGAGCTGAGTCAAACAAAGT	Rep1	multiAsCas12a-KRAB	negctrl-intergenic278	148	286	-0.0665016193317718	NA	negctrl-intergenic	NA	-0.0606	subpool1
TCTCCTGAATAGTAAGTACTGAT	Rep1	multiAsCas12a-KRAB	negctrl-intergenic279	57	345	-0.261429970379269	NA	negctrl-intergenic	NA	-0.2275	subpool1
AAAGGAGTAGATCAAGAATTTAT	Rep1	multiAsCas12a-KRAB	negctrl-intergenic280	222	200	0.0637915934167278	NA	negctrl-intergenic	NA	0.0659	subpool1
TGAGAATCAGAACATAGCTAACT	Rep1	multiAsCas12a-KRAB	negctrl-intergenic281	321	284	0.06688303614362	NA	negctrl-intergenic	NA	0.0621	subpool1
TGAGTAGATGTCATGCTAGCATC	Rep1	multiAsCas12a-KRAB	negctrl-intergenic282	172	319	-0.0594874048836453	NA	negctrl-intergenic	NA	-0.0223	subpool1
AACCAACAACTAAAATCAGTGAC	Rep1	multiAsCas12a-KRAB	negctrl-intergenic283	147	220	-0.0228648616440624	NA	negctrl-intergenic	NA	-0.0163	subpool1
TCTGCCTCAGAGAGATAAACTGT	Rep1	multiAsCas12a-KRAB	negctrl-intergenic284	74	362	-0.22507848919033	NA	negctrl-intergenic	NA	-0.1977	subpool1
GGGTGCTGTATCCATGGAGTATT	Rep1	multiAsCas12a-KRAB	negctrl-intergenic285	141	248	-0.050433807123327	NA	negctrl-intergenic	NA	-0.0785	subpool1
ACTCTACAAAAATTCCCCATTAT	Rep1	multiAsCas12a-KRAB	negctrl-intergenic286	256	268	0.0381526742412066	NA	negctrl-intergenic	NA	0.0103	subpool1
AAGTAATATTTGGGGCACTCATA	Rep1	multiAsCas12a-KRAB	negctrl-intergenic287	174	304	-0.0492905005679158	NA	negctrl-intergenic	NA	-0.0288	subpool1
AAACTGGACAAGAAAGATGTAGC	Rep1	multiAsCas12a-KRAB	negctrl-intergenic288	214	262	0.0114228725041024	NA	negctrl-intergenic	NA	0.0279	subpool1
GCAGTATATGCAGACCCAGTCAC	Rep1	multiAsCas12a-KRAB	negctrl-intergenic289	293	342	0.0195720269032329	NA	negctrl-intergenic	NA	0.0024	subpool1
AGAGGGAATGAATGTGTCCAGCT	Rep1	multiAsCas12a-KRAB	negctrl-intergenic290	167	253	-0.0249479283342355	NA	negctrl-intergenic	NA	0.0099	subpool1
AGGATATATGAAAAACGTGTAAA	Rep1	multiAsCas12a-KRAB	negctrl-intergenic291	191	256	-0.00403454250512227	NA	negctrl-intergenic	NA	-0.0021	subpool1
ATTGCAAGTATTTATCTTCATAC	Rep1	multiAsCas12a-KRAB	negctrl-intergenic292	164	250	-0.0260062712719568	NA	negctrl-intergenic	NA	0.0122	subpool1
ATCAAACCATCAATGTAATAGTC	Rep1	multiAsCas12a-KRAB	negctrl-intergenic293	311	268	0.0713799843158341	NA	negctrl-intergenic	NA	0.0533	subpool1
GTAGTGTAAGATAAGACTATATA	Rep1	multiAsCas12a-KRAB	negctrl-intergenic294	230	239	0.0394204178413722	NA	negctrl-intergenic	NA	0.0256	subpool1
GTTTACCAAATATTTCACTAAGG	Rep1	multiAsCas12a-KRAB	negctrl-intergenic295	234	306	0.000172327181860427	NA	negctrl-intergenic	NA	-0.0075	subpool1
AAGGTACAGTTCATAGAACTGAC	Rep1	multiAsCas12a-KRAB	negctrl-intergenic296	273	275	0.0447276473732306	NA	negctrl-intergenic	NA	0.0394	subpool1
GTAAGCAAATATAGTACCCAAAT	Rep1	multiAsCas12a-KRAB	negctrl-intergenic297	186	260	-0.0112106170561485	NA	negctrl-intergenic	NA	-0.0194	subpool1
TGTATGATTATAGTAACTGAATA	Rep1	multiAsCas12a-KRAB	negctrl-intergenic298	232	373	-0.0350972233528636	NA	negctrl-intergenic	NA	-0.011	subpool1
TAGGTCAACTTCTGACAATATAA	Rep1	multiAsCas12a-KRAB	negctrl-intergenic299	278	353	0.00519479139033082	NA	negctrl-intergenic	NA	0.0055	subpool1
AATGCACTATTATGTAAGACTAA	Rep1	multiAsCas12a-KRAB	negctrl-intergenic300	294	293	0.0465555950544479	NA	negctrl-intergenic	NA	0.0345	subpool1
GCAGTCAAGCTGTAGGATTACAG	Rep1	multiAsCas12a-KRAB	negctrl-intergenic301	448	412	0.0602761754639472	NA	negctrl-intergenic	NA	0.0417	subpool1
TATGATACATGACTACCTGTACA	Rep1	multiAsCas12a-KRAB	negctrl-intergenic302	300	320	0.0349550157875132	NA	negctrl-intergenic	NA	0.0317	subpool1
GATAAAAAAGAACGTGCTTTAAT	Rep1	multiAsCas12a-KRAB	negctrl-intergenic303	219	195	0.0657912465855066	NA	negctrl-intergenic	NA	0.0502	subpool1
GAGAGAAAGCACTTAGCAGTTTA	Rep1	multiAsCas12a-KRAB	negctrl-intergenic304	340	364	0.0343284714479259	NA	negctrl-intergenic	NA	0.0272	subpool1
AAAGCATGAGAATGAGTAATGTT	Rep1	multiAsCas12a-KRAB	negctrl-intergenic305	246	315	0.00376163014768395	NA	negctrl-intergenic	NA	0.0015	subpool1
ACTAAATGTAATTGCCTCCACAC	Rep1	multiAsCas12a-KRAB	negctrl-intergenic306	142	260	-0.057294840914533	NA	negctrl-intergenic	NA	-0.011	subpool1
ATAGCAAGTATACTTCATCCGTT	Rep1	multiAsCas12a-KRAB	negctrl-intergenic307	134	218	-0.0371143013636906	NA	negctrl-intergenic	NA	-0.013	subpool1
AATATATACAATGTAGGTTGATC	Rep1	multiAsCas12a-KRAB	negctrl-intergenic308	226	220	0.0505678741640824	NA	negctrl-intergenic	NA	0.0344	subpool1
GTGGAACAACACCTGGATTCATT	Rep1	multiAsCas12a-KRAB	negctrl-intergenic309	246	337	-0.00776461397001777	NA	negctrl-intergenic	NA	0.0191	subpool1
GTATCTAGTCATCTGAGGGAACA	Rep1	multiAsCas12a-KRAB	negctrl-intergenic310	260	343	-0.00132753436075615	NA	negctrl-intergenic	NA	-9e-04	subpool1
TGTGAGGTCATTTCTAATGCCAC	Rep1	multiAsCas12a-KRAB	negctrl-intergenic311	186	199	0.0344394648947161	NA	negctrl-intergenic	NA	0.0413	subpool1
TATGGGTAAGCAACGTGAAACCT	Rep1	multiAsCas12a-KRAB	negctrl-intergenic312	122	261	-0.0838685646403586	NA	negctrl-intergenic	NA	-0.1249	subpool1
TGATCTAAACCTCCACAGCATAT	Rep1	multiAsCas12a-KRAB	negctrl-intergenic313	199	295	-0.0212387261431463	NA	negctrl-intergenic	NA	-0.0316	subpool1
AGTCACTGTACTTACAATGTATT	Rep1	multiAsCas12a-KRAB	negctrl-intergenic314	154	259	-0.0427860898456431	NA	negctrl-intergenic	NA	-0.0245	subpool1
AACTCAAGGAAGATGTCTCCAGA	Rep1	multiAsCas12a-KRAB	negctrl-intergenic315	245	344	-0.0119701216453916	NA	negctrl-intergenic	NA	-0.0155	subpool1
ATTCCACTATAAAGAACAGCCCA	Rep1	multiAsCas12a-KRAB	negctrl-intergenic316	226	347	-0.027234745842261	NA	negctrl-intergenic	NA	0.0133	subpool1
GAGGTGACAAATTCTTAGGCTAA	Rep1	multiAsCas12a-KRAB	negctrl-intergenic317	195	343	-0.0504443981807377	NA	negctrl-intergenic	NA	-0.0225	subpool1
GAAGTCTGTCTACTGTAAATATA	Rep1	multiAsCas12a-KRAB	negctrl-intergenic318	324	442	-0.00705009097169689	NA	negctrl-intergenic	NA	-0.0225	subpool1
TAAAGCCAGCATAAAAGTATGTA	Rep1	multiAsCas12a-KRAB	negctrl-intergenic319	335	442	-0.00134982085802708	NA	negctrl-intergenic	NA	0.0097	subpool1
TCATCACCCTACCTATCCAAACA	Rep1	multiAsCas12a-KRAB	negctrl-intergenic320	432	427	0.0479614828803487	NA	negctrl-intergenic	NA	0.0347	subpool1
GAGTAATAAGCATACTGTCATAG	Rep1	multiAsCas12a-KRAB	negctrl-intergenic321	362	391	0.032816612730393	NA	negctrl-intergenic	NA	0.0191	subpool1
GGAACACTGTGACAGAGCCTCCA	Rep1	multiAsCas12a-KRAB	negctrl-intergenic322	224	364	-0.0369183941236833	NA	negctrl-intergenic	NA	-0.0224	subpool1
CTGAAAGCTACTACATGCCAAAC	Rep1	multiAsCas12a-KRAB	negctrl-intergenic323	203	340	-0.042079968184208	NA	negctrl-intergenic	NA	-0.0429	subpool1
ATATAGCAAGAGCAATAAAGAAC	Rep1	multiAsCas12a-KRAB	negctrl-intergenic324	106	242	-0.0949660940728316	NA	negctrl-intergenic	NA	-0.0487	subpool1
ACTACTGACAATATGGAGGAATA	Rep1	multiAsCas12a-KRAB	negctrl-intergenic325	98	383	-0.186746917161394	NA	negctrl-intergenic	NA	-0.1478	subpool1
CCTATAAACCCAGATGCGTATTG	Rep1	multiAsCas12a-KRAB	negctrl-intergenic326	304	361	0.016633346077205	NA	negctrl-intergenic	NA	-4e-04	subpool1
TCTCAGGAGAAAGAGAGACATCT	Rep1	multiAsCas12a-KRAB	negctrl-intergenic327	352	268	0.0925232799970998	NA	negctrl-intergenic	NA	0.0822	subpool1
CCACGAATGACTACAGATCACTA	Rep1	multiAsCas12a-KRAB	negctrl-intergenic328	285	470	-0.0394342662386896	NA	negctrl-intergenic	NA	-0.0192	subpool1
GATGGGAAGAATGTGGTCAGACT	Rep1	multiAsCas12a-KRAB	negctrl-intergenic329	220	299	-0.00640978377248251	NA	negctrl-intergenic	NA	0.0048	subpool1
CCTCCCCTACAGCACCCAATAAT	Rep1	multiAsCas12a-KRAB	negctrl-intergenic330	145	309	-0.0832041006027778	NA	negctrl-intergenic	NA	-0.0864	subpool1
GCGGGATATAAACTATAAGTCCA	Rep1	multiAsCas12a-KRAB	negctrl-intergenic331	117	187	-0.0340888109477236	NA	negctrl-intergenic	NA	-0.0277	subpool1
ACTGTGATAACCAAAAGATAAGT	Rep1	multiAsCas12a-KRAB	negctrl-intergenic332	328	349	0.0353784693733018	NA	negctrl-intergenic	NA	0.0266	subpool1
AAAGCAATCCCAAAACACTGAGC	Rep1	multiAsCas12a-KRAB	negctrl-intergenic333	178	348	-0.0684888493593328	NA	negctrl-intergenic	NA	-0.0447	subpool1
GGGTCACACTAGTAATATTAACC	Rep1	multiAsCas12a-KRAB	negctrl-intergenic334	108	221	-0.0762764224179876	NA	negctrl-intergenic	NA	-0.0589	subpool1
CCCCAGCCAAACCCTAGTACCAC	Rep1	multiAsCas12a-KRAB	negctrl-intergenic335	180	294	-0.0377917113267126	NA	negctrl-intergenic	NA	-0.0214	subpool1
TGTGAAGAGATATTTCCTTTATC	Rep1	multiAsCas12a-KRAB	negctrl-intergenic336	209	286	-0.00757785998834776	NA	negctrl-intergenic	NA	-0.0118	subpool1
TAAAAACAAATTGTATGTCAAGC	Rep1	multiAsCas12a-KRAB	negctrl-intergenic337	192	193	0.0450869528105377	NA	negctrl-intergenic	NA	0.0337	subpool1
GAGGGCATATGCAATATGGAGAC	Rep1	multiAsCas12a-KRAB	negctrl-intergenic338	133	256	-0.0658270149944192	NA	negctrl-intergenic	NA	-0.0342	subpool1
TGAGAAATCTATGCTAAAAGTCA	Rep1	multiAsCas12a-KRAB	negctrl-intergenic339	245	244	0.0466721762409056	NA	negctrl-intergenic	NA	0.0449	subpool1
AAATAAGTACTATGTTAGCCTGT	Rep1	multiAsCas12a-KRAB	negctrl-intergenic340	212	182	0.0720242724450262	NA	negctrl-intergenic	NA	0.0542	subpool1
GCAATACCTTTGATAATGAGAGA	Rep1	multiAsCas12a-KRAB	negctrl-intergenic341	392	438	0.0270298310426039	NA	negctrl-intergenic	NA	0.0185	subpool1
AATGTAGACTTCTTATATATTTC	Rep1	multiAsCas12a-KRAB	negctrl-intergenic342	302	161	0.153368893373542	NA	negctrl-intergenic	NA	0.1343	subpool1
AGCGAAGTCTCAGGGATATAAAA	Rep1	multiAsCas12a-KRAB	negctrl-intergenic343	269	262	0.0504755797414369	NA	negctrl-intergenic	NA	0.0564	subpool1
TAAGTAGAATAACCTACAAAACA	Rep1	multiAsCas12a-KRAB	negctrl-intergenic344	272	283	0.0392051936348432	NA	negctrl-intergenic	NA	0.0234	subpool1
ACACCAAGTAATCATTCAAAATA	Rep1	multiAsCas12a-KRAB	negctrl-intergenic345	324	336	0.0397647180948914	NA	negctrl-intergenic	NA	0.0316	subpool1
AGGATAGTGAAACAGCAAAGTAC	Rep1	multiAsCas12a-KRAB	negctrl-intergenic346	262	307	0.0189121235459454	NA	negctrl-intergenic	NA	0.0221	subpool1
AGTACCCAATCTTTCATATATGT	Rep1	multiAsCas12a-KRAB	negctrl-intergenic347	307	222	0.101320504948644	NA	negctrl-intergenic	NA	0.0374	subpool1
TATAAATAGGATGCTACACCCAC	Rep1	multiAsCas12a-KRAB	negctrl-intergenic348	197	192	0.0503631487019158	NA	negctrl-intergenic	NA	0.0344	subpool1
AGTGAGATACCTCAGAACAGAAC	Rep1	multiAsCas12a-KRAB	negctrl-intergenic349	132	300	-0.0941947080877467	NA	negctrl-intergenic	NA	-0.0745	subpool1
AAAACTGATGAAGGTAATCAACT	Rep1	multiAsCas12a-KRAB	negctrl-intergenic350	214	316	-0.0205721270982234	NA	negctrl-intergenic	NA	-0.0056	subpool1
TGTGAGGGATTCCATGCATTGAT	Rep1	multiAsCas12a-KRAB	negctrl-intergenic351	227	416	-0.0574452003614449	NA	negctrl-intergenic	NA	-0.0481	subpool1
AAATGATCACACTGGCTAGTATG	Rep1	multiAsCas12a-KRAB	negctrl-intergenic352	299	519	-0.0481786705755985	NA	negctrl-intergenic	NA	-0.0405	subpool1
ATGAACTCCTTTATAACAGTCAT	Rep1	multiAsCas12a-KRAB	negctrl-intergenic353	282	399	-0.0132797983464596	NA	negctrl-intergenic	NA	-0.008	subpool1
GTGGGAAGACAAACATAAACCGA	Rep1	multiAsCas12a-KRAB	negctrl-intergenic354	238	424	-0.052618154255537	NA	negctrl-intergenic	NA	-0.0293	subpool1
TGCTAAGGACTATACTCATAGGA	Rep1	multiAsCas12a-KRAB	negctrl-intergenic355	392	436	0.0278112197792012	NA	negctrl-intergenic	NA	0.0383	subpool1
TGGATGTCCTAAAAATAAGTGAA	Rep1	multiAsCas12a-KRAB	negctrl-intergenic356	247	362	-0.0192898660003029	NA	negctrl-intergenic	NA	-0.0271	subpool1
AAATGAGTATCTTGATTTGTATA	Rep1	multiAsCas12a-KRAB	negctrl-intergenic357	262	339	0.00198352972746444	NA	negctrl-intergenic	NA	0.0253	subpool1
GCTTTACTAGATAATATTGGACA	Rep1	multiAsCas12a-KRAB	negctrl-intergenic358	288	344	0.0156378147380098	NA	negctrl-intergenic	NA	-4e-04	subpool1
GGGGATCACATACATAAACCATA	Rep1	multiAsCas12a-KRAB	negctrl-intergenic359	147	312	-0.0825148622757297	NA	negctrl-intergenic	NA	-0.0647	subpool1
AATGTACCCTATTGCTTATCTAC	Rep1	multiAsCas12a-KRAB	negctrl-intergenic360	167	265	-0.0328597596663362	NA	negctrl-intergenic	NA	-0.009	subpool1
ATACAGCATGATATAAATACTAA	Rep1	multiAsCas12a-KRAB	negctrl-intergenic361	188	291	-0.0286162370928613	NA	negctrl-intergenic	NA	-0.0091	subpool1
TCAGAAAACTTCACCTACCTTTA	Rep1	multiAsCas12a-KRAB	negctrl-intergenic362	495	420	0.0740258562244754	NA	negctrl-intergenic	NA	0.0648	subpool1
ACTGGGTCATCCGTAACTCCTTA	Rep1	multiAsCas12a-KRAB	negctrl-intergenic363	205	413	-0.0736140336234356	NA	negctrl-intergenic	NA	-0.0658	subpool1
AGTACAAAAGTGGAAGCTATATG	Rep1	multiAsCas12a-KRAB	negctrl-intergenic364	204	255	0.00787588081758645	NA	negctrl-intergenic	NA	0.0017	subpool1
AAACAGCCACTTGTCCACCCCAC	Rep1	multiAsCas12a-KRAB	negctrl-intergenic365	139	182	-4.42934531621966e-05	NA	negctrl-intergenic	NA	0.0025	subpool1
GGTAAATGACATTACATTATAGA	Rep1	multiAsCas12a-KRAB	negctrl-intergenic366	225	252	0.0266249178121998	NA	negctrl-intergenic	NA	-0.0072	subpool1
AGAGATTCAACTTCTATGCTCAT	Rep1	multiAsCas12a-KRAB	negctrl-intergenic367	276	244	0.0670137759776629	NA	negctrl-intergenic	NA	0.0621	subpool1
TCCATAGGAATACCATGTTCCAC	Rep1	multiAsCas12a-KRAB	negctrl-intergenic368	316	328	0.0396104179118329	NA	negctrl-intergenic	NA	0.0145	subpool1
ACAGAACAACAAAATTCATCCAT	Rep1	multiAsCas12a-KRAB	negctrl-intergenic369	162	173	0.0347575222537122	NA	negctrl-intergenic	NA	0.0293	subpool1
ATGGAACCCCTGGTGCCACCTCT	Rep1	multiAsCas12a-KRAB	negctrl-intergenic370	249	354	-0.0140975538720649	NA	negctrl-intergenic	NA	-0.022	subpool1
AAGATATACTCGCAGCATTAAAA	Rep1	multiAsCas12a-KRAB	negctrl-intergenic371	201	357	-0.0521005071070063	NA	negctrl-intergenic	NA	-0.0504	subpool1
ATGGAAACACTTTGGGCTCATCT	Rep1	multiAsCas12a-KRAB	negctrl-intergenic372	68	262	-0.184317263016703	NA	negctrl-intergenic	NA	-0.1932	subpool1
AGAACATACAAAGTATAAATCTC	Rep1	multiAsCas12a-KRAB	negctrl-intergenic373	276	279	0.0441280985496982	NA	negctrl-intergenic	NA	0.0333	subpool1
ATATCATGAATAATAACTAGAGC	Rep1	multiAsCas12a-KRAB	negctrl-intergenic374	120	198	-0.0395250575946891	NA	negctrl-intergenic	NA	-0.0194	subpool1
AAAACACCCACTAACAGGGAGAT	Rep1	multiAsCas12a-KRAB	negctrl-intergenic375	178	257	-0.0167351278617174	NA	negctrl-intergenic	NA	0.0124	subpool1
GAAGAGTGTTAATAGATGAGTAC	Rep1	multiAsCas12a-KRAB	negctrl-intergenic376	281	291	0.040003581669658	NA	negctrl-intergenic	NA	0.0158	subpool1
ATAAACTACTAAAAACACCTGTG	Rep1	multiAsCas12a-KRAB	negctrl-intergenic377	336	388	0.0214063749571125	NA	negctrl-intergenic	NA	0.0265	subpool1
TAGGAAGAAACAGATTCATCTAT	Rep1	multiAsCas12a-KRAB	negctrl-intergenic378	199	357	-0.0538078527443175	NA	negctrl-intergenic	NA	-0.0398	subpool1
ATGTAACCTAAAAATGGTGCTCC	Rep1	multiAsCas12a-KRAB	negctrl-intergenic379	173	201	0.0203616360063626	NA	negctrl-intergenic	NA	0.0189	subpool1
AGAGTGAAAATAGGACCTTCCCT	Rep1	multiAsCas12a-KRAB	negctrl-intergenic380	266	265	0.0466169436504848	NA	negctrl-intergenic	NA	0.044	subpool1
CATGGACATCACTAAGCTCCAAA	Rep1	multiAsCas12a-KRAB	negctrl-intergenic381	362	367	0.0436318250930131	NA	negctrl-intergenic	NA	0.0108	subpool1
AGAGCCCTTTAAAATCTATATTG	Rep1	multiAsCas12a-KRAB	negctrl-intergenic382	182	252	-0.00958650834381681	NA	negctrl-intergenic	NA	0.0229	subpool1
CCAGAACCCCCAGAGCGCCCCCT	Rep1	multiAsCas12a-KRAB	negctrl-intergenic383	222	301	-0.00600290208445299	NA	negctrl-intergenic	NA	-0.0039	subpool1
TCTACAGGGGGCCTCCCGCAAGA	Rep1	multiAsCas12a-KRAB	negctrl-intergenic384	344	429	0.00827339704124503	NA	negctrl-intergenic	NA	0.0059	subpool1
TGTCTAAGGTATAAAATAAGTGT	Rep1	multiAsCas12a-KRAB	negctrl-intergenic385	235	296	0.00657312056000214	NA	negctrl-intergenic	NA	-0.0088	subpool1
TGAGACATAGTGATATCATAAAG	Rep1	multiAsCas12a-KRAB	negctrl-intergenic386	316	379	0.0149356210416544	NA	negctrl-intergenic	NA	0.0025	subpool1
CCATCAGTAGTAAACTAAACCAG	Rep1	multiAsCas12a-KRAB	negctrl-intergenic387	334	395	0.0173342884266929	NA	negctrl-intergenic	NA	0.0399	subpool1
TATAGAATTGCAGGAGGTTTCTT	Rep1	multiAsCas12a-KRAB	negctrl-intergenic388	260	283	0.0315016399991172	NA	negctrl-intergenic	NA	-0.0023	subpool1
TGCCTAAGTCAAGTGGCACCTAA	Rep1	multiAsCas12a-KRAB	negctrl-intergenic389	282	385	-0.00718153791568068	NA	negctrl-intergenic	NA	-0.0201	subpool1
ATATAACATTCAGGTACAGGAGA	Rep1	multiAsCas12a-KRAB	negctrl-intergenic390	276	244	0.0670137759776629	NA	negctrl-intergenic	NA	0.0488	subpool1
CATCACAGGTACCTGTGTAAAGC	Rep1	multiAsCas12a-KRAB	negctrl-intergenic391	177	296	-0.0418187606804715	NA	negctrl-intergenic	NA	-0.0516	subpool1
AGTCCGCCTTTATAAGTAATTAC	Rep1	multiAsCas12a-KRAB	negctrl-intergenic392	98	254	-0.116626692882957	NA	negctrl-intergenic	NA	-0.0832	subpool1
TGTAATCCTCCTAGGGTCAAAAA	Rep1	multiAsCas12a-KRAB	negctrl-intergenic393	248	304	0.0112127910934033	NA	negctrl-intergenic	NA	0.0045	subpool1
AGTAGGAGCATAAAACTCAAATC	Rep1	multiAsCas12a-KRAB	negctrl-intergenic394	132	263	-0.0717213706672049	NA	negctrl-intergenic	NA	-0.0663	subpool1
TGTGATGTGATGGAGAAACTATA	Rep1	multiAsCas12a-KRAB	negctrl-intergenic395	356	458	0.00295963676513867	NA	negctrl-intergenic	NA	-0.0074	subpool1
AAATCACTAAGTAGGCCTGTCGT	Rep1	multiAsCas12a-KRAB	negctrl-intergenic396	227	269	0.0169899896485513	NA	negctrl-intergenic	NA	0.0188	subpool1
GCTGTCATAACATATGAGGAAAC	Rep1	multiAsCas12a-KRAB	negctrl-intergenic397	237	297	0.00744419122999545	NA	negctrl-intergenic	NA	0.0046	subpool1
AGGGAACACTAACAAGATCATAA	Rep1	multiAsCas12a-KRAB	negctrl-intergenic398	247	343	-0.0100849996203747	NA	negctrl-intergenic	NA	0.0016	subpool1
CCTGGTACAAAAAACCTGACTGC	Rep1	multiAsCas12a-KRAB	negctrl-intergenic399	340	360	0.0362150446868633	NA	negctrl-intergenic	NA	0.035	subpool1
GAAATAGGAGATATGAAAGACAT	Rep1	multiAsCas12a-KRAB	negctrl-intergenic400	227	290	0.00415605740496433	NA	negctrl-intergenic	NA	-0.0075	subpool1
ACAGGCCTGGTAGACTCTATATA	Rep1	multiAsCas12a-KRAB	negctrl-intergenic401	214	392	-0.0573684698127921	NA	negctrl-intergenic	NA	-0.0464	subpool1
ACTATGAATCTAACTCTAATAAT	Rep1	multiAsCas12a-KRAB	negctrl-intergenic402	123	259	-0.0811614786451297	NA	negctrl-intergenic	NA	-0.0831	subpool1
GTTATGGCAATACCTGAGTAACC	Rep1	multiAsCas12a-KRAB	negctrl-intergenic403	242	298	0.0104347934447812	NA	negctrl-intergenic	NA	0.0084	subpool1
ACTCTACTGTGTGAGTCTATAGG	Rep1	multiAsCas12a-KRAB	negctrl-intergenic404	324	454	-0.0116235735633517	NA	negctrl-intergenic	NA	-0.0183	subpool1
ATAAAGATACTACAGTGAGCTCT	Rep1	multiAsCas12a-KRAB	negctrl-intergenic405	157	295	-0.0617125571078826	NA	negctrl-intergenic	NA	-0.0708	subpool1
AGAATATACATAGAGTATTTCTG	Rep1	multiAsCas12a-KRAB	negctrl-intergenic406	220	243	0.0289972186644789	NA	negctrl-intergenic	NA	-0.0035	subpool1
ACATGAGTAATGACCCCTCCCCA	Rep1	multiAsCas12a-KRAB	negctrl-intergenic407	193	287	-0.0217716688297798	NA	negctrl-intergenic	NA	-0.0245	subpool1
AAAGCAGATAGTAATAACACTGG	Rep1	multiAsCas12a-KRAB	negctrl-intergenic408	177	398	-0.0923715719129802	NA	negctrl-intergenic	NA	-0.083	subpool1
GGTATGAAATAAAAGAAATGTCA	Rep1	multiAsCas12a-KRAB	negctrl-intergenic409	163	349	-0.0840089685423203	NA	negctrl-intergenic	NA	-0.0843	subpool1
ACTTAATAATTTGACCAGCTTGA	Rep1	multiAsCas12a-KRAB	negctrl-intergenic410	331	403	0.0123704930266531	NA	negctrl-intergenic	NA	0.0147	subpool1
TGTTCACATTCCAGGAAGATAAT	Rep1	multiAsCas12a-KRAB	negctrl-intergenic411	315	346	0.029947819946334	NA	negctrl-intergenic	NA	0.0353	subpool1
ATGGAAATAGTTGAAATTCTCAG	Rep1	multiAsCas12a-KRAB	negctrl-intergenic412	112	195	-0.0486977637746791	NA	negctrl-intergenic	NA	-0.0571	subpool1
TATAAGTCAGAGAGCTCTGTAGC	Rep1	multiAsCas12a-KRAB	negctrl-intergenic413	267	304	0.0238162965727735	NA	negctrl-intergenic	NA	0.0251	subpool1
ATGGCAATCACACACCATCTATG	Rep1	multiAsCas12a-KRAB	negctrl-intergenic414	415	495	0.0158771714867791	NA	negctrl-intergenic	NA	-0.0042	subpool1
TATGCAAGTGAAGCTAATTTGGT	Rep1	multiAsCas12a-KRAB	negctrl-intergenic415	336	291	0.070523238777094	NA	negctrl-intergenic	NA	0.0517	subpool1
ACAGGCATAGGTCATGCACCTAC	Rep1	multiAsCas12a-KRAB	negctrl-intergenic416	201	342	-0.0447717793977516	NA	negctrl-intergenic	NA	-0.0355	subpool1
ACTTAACTGATCACAATATACTC	Rep1	multiAsCas12a-KRAB	negctrl-intergenic417	267	278	0.0390809641136112	NA	negctrl-intergenic	NA	0.0262	subpool1
TATGTCCTAGCCCTAGAAAAATG	Rep1	multiAsCas12a-KRAB	negctrl-intergenic418	293	355	0.0132024766658192	NA	negctrl-intergenic	NA	0.0138	subpool1
AAATTACAGGAGATACATGTATT	Rep1	multiAsCas12a-KRAB	negctrl-intergenic419	213	326	-0.0266910350543516	NA	negctrl-intergenic	NA	-0.0165	subpool1
AGCCTACTGTAACTCATATTAAA	Rep1	multiAsCas12a-KRAB	negctrl-intergenic420	331	421	0.00491009130612899	NA	negctrl-intergenic	NA	5e-04	subpool1
ATGGAAGAATCTAGTTCCTATAA	Rep1	multiAsCas12a-KRAB	negctrl-intergenic421	165	299	-0.055526647592464	NA	negctrl-intergenic	NA	-0.0535	subpool1
ATAAGATCATAACTGCCATACAT	Rep1	multiAsCas12a-KRAB	negctrl-intergenic422	245	281	0.0225669711926169	NA	negctrl-intergenic	NA	0.0183	subpool1
CCTGTAGGTATTCTAATATTATA	Rep1	multiAsCas12a-KRAB	negctrl-intergenic423	316	329	0.0390906819216367	NA	negctrl-intergenic	NA	0.0212	subpool1
CCTATAATGCCATTGCAATACAC	Rep1	multiAsCas12a-KRAB	negctrl-intergenic424	184	276	-0.0232524512337501	NA	negctrl-intergenic	NA	-0.0179	subpool1
TACTGAGATGTACTGCATGACAA	Rep1	multiAsCas12a-KRAB	negctrl-intergenic425	402	478	0.0164099610643962	NA	negctrl-intergenic	NA	0.0137	subpool1
TCTGGAGACAAAACACCAACTGC	Rep1	multiAsCas12a-KRAB	negctrl-intergenic426	203	277	-0.00709194805538983	NA	negctrl-intergenic	NA	-0.0011	subpool1
AAGGGACATCTTACAGCTTTATC	Rep1	multiAsCas12a-KRAB	negctrl-intergenic427	63	225	-0.171363547919663	NA	negctrl-intergenic	NA	-0.1936	subpool1
TAGCAGTGTATAGACTATCACAT	Rep1	multiAsCas12a-KRAB	negctrl-intergenic428	79	200	-0.112614929443983	NA	negctrl-intergenic	NA	-0.0419	subpool1
AGTTAACTATAGCTCAGTTGTAC	Rep1	multiAsCas12a-KRAB	negctrl-intergenic429	206	242	0.0184753346395967	NA	negctrl-intergenic	NA	0.0202	subpool1
TAAGAATGCATGATAGTGTAAGA	Rep1	multiAsCas12a-KRAB	negctrl-intergenic430	350	472	-0.00508315381462062	NA	negctrl-intergenic	NA	0.0056	subpool1
GGAAAACGTGCTCTTTGTATTTA	Rep1	multiAsCas12a-KRAB	negctrl-intergenic431	360	462	0.00338264410764324	NA	negctrl-intergenic	NA	0.0021	subpool1
AGTCTATGTGTATAGACTAAGAA	Rep1	multiAsCas12a-KRAB	negctrl-intergenic432	277	385	-0.0102358794955156	NA	negctrl-intergenic	NA	-0.0334	subpool1
GCAGGCTAGAAGCAGGCCCATTA	Rep1	multiAsCas12a-KRAB	negctrl-intergenic433	243	394	-0.0365396482904884	NA	negctrl-intergenic	NA	-0.0348	subpool1
ATAGTAGAGAGGGAGTATTTGTT	Rep1	multiAsCas12a-KRAB	negctrl-intergenic434	197	299	-0.025262788987664	NA	negctrl-intergenic	NA	-0.0255	subpool1
AGAGGCTCCTATAAACATAAGCA	Rep1	multiAsCas12a-KRAB	negctrl-intergenic435	57	189	-0.158683209734954	NA	negctrl-intergenic	NA	-0.1634	subpool1
TCTCTAATGCCTGGCACCTACTA	Rep1	multiAsCas12a-KRAB	negctrl-intergenic436	275	435	-0.0323200585240356	NA	negctrl-intergenic	NA	-0.0411	subpool1
ATGTGAGAGAGTCCAGCCATCCC	Rep1	multiAsCas12a-KRAB	negctrl-intergenic437	197	219	0.0278987038640439	NA	negctrl-intergenic	NA	0.0353	subpool1
ACTGTGTGATATAAACCACACCT	Rep1	multiAsCas12a-KRAB	negctrl-intergenic438	279	239	0.0723945315555512	NA	negctrl-intergenic	NA	0.0437	subpool1
TAGTAGCTGGTAACCCCACTCTA	Rep1	multiAsCas12a-KRAB	negctrl-intergenic439	232	409	-0.0508280177536342	NA	negctrl-intergenic	NA	-0.0456	subpool1
AATGTACTTCTGTATCTAAACGA	Rep1	multiAsCas12a-KRAB	negctrl-intergenic440	296	337	0.0238257836974035	NA	negctrl-intergenic	NA	0.007	subpool1
GTTGTACCAAATACTTACAGCAT	Rep1	multiAsCas12a-KRAB	negctrl-intergenic441	274	371	-0.00577088826796549	NA	negctrl-intergenic	NA	-0.018	subpool1
ATAAAAGCCATACTGACTATGAT	Rep1	multiAsCas12a-KRAB	negctrl-intergenic442	307	429	-0.0111549945956685	NA	negctrl-intergenic	NA	-0.0236	subpool1
ACACCCCCTGTCAGACAGATCAA	Rep1	multiAsCas12a-KRAB	negctrl-intergenic443	378	345	0.0615703148344982	NA	negctrl-intergenic	NA	0.0643	subpool1
AGAGAACCAGATATTTGTTTAAT	Rep1	multiAsCas12a-KRAB	negctrl-intergenic444	172	211	0.0110822312178558	NA	negctrl-intergenic	NA	0.0296	subpool1
AATATACCCTCCATCCCATTTGT	Rep1	multiAsCas12a-KRAB	negctrl-intergenic445	288	300	0.039004212868923	NA	negctrl-intergenic	NA	0.0619	subpool1
TGTGGTCCAGAACCAAACTCAAA	Rep1	multiAsCas12a-KRAB	negctrl-intergenic446	215	386	-0.053939041406231	NA	negctrl-intergenic	NA	-0.0443	subpool1
CTTGAATGTATTAATGTCTATAT	Rep1	multiAsCas12a-KRAB	negctrl-intergenic447	315	345	0.0304419827831616	NA	negctrl-intergenic	NA	0.0124	subpool1
GCTGTCCACTTAGATTTACGAAC	Rep1	multiAsCas12a-KRAB	negctrl-intergenic448	147	343	-0.0986879447976899	NA	negctrl-intergenic	NA	-0.0793	subpool1
AATGATACACTGCACAACCAATA	Rep1	multiAsCas12a-KRAB	negctrl-intergenic449	202	251	0.00889316172745458	NA	negctrl-intergenic	NA	-0.0244	subpool1
TCTCTAAACTGTGCCCAATAAAC	Rep1	multiAsCas12a-KRAB	negctrl-intergenic450	212	314	-0.0210912433766224	NA	negctrl-intergenic	NA	-0.0358	subpool1
AGACTACTAGACTAGTAAAACTC	Rep1	multiAsCas12a-KRAB	negctrl-intergenic451	201	191	0.054686645081556	NA	negctrl-intergenic	NA	0.0438	subpool1
AGTCCCAGAAAAAGTAGATAGTG	Rep1	multiAsCas12a-KRAB	negctrl-intergenic452	375	282	0.0946360616308187	NA	negctrl-intergenic	NA	0.0287	subpool1
TGTGACAGGTATTAACAAAATGT	Rep1	multiAsCas12a-KRAB	negctrl-intergenic453	300	350	0.0196552504685823	NA	negctrl-intergenic	NA	0.0213	subpool1
ATGCCTCACTTATACACTTATGA	Rep1	multiAsCas12a-KRAB	negctrl-intergenic454	486	440	0.0629505417606023	NA	negctrl-intergenic	NA	0.0565	subpool1
ATCTATGTCCCCAAGAGACATAG	Rep1	multiAsCas12a-KRAB	negctrl-intergenic455	345	422	0.0115778284916348	NA	negctrl-intergenic	NA	0.0087	subpool1
AGTATATGTATCAAAAGGCAAGT	Rep1	multiAsCas12a-KRAB	negctrl-intergenic456	206	256	0.00887335088511082	NA	negctrl-intergenic	NA	-6e-04	subpool1
ATAATAAAGTCTGCATAGAGGTT	Rep1	multiAsCas12a-KRAB	negctrl-intergenic457	218	302	-0.00967350612451886	NA	negctrl-intergenic	NA	-0.003	subpool1
TGTGGGGAAATAAGGGCCTAGAG	Rep1	multiAsCas12a-KRAB	negctrl-intergenic458	286	475	-0.0406429678868583	NA	negctrl-intergenic	NA	-0.0295	subpool1
ACTATAGGCCTTTAACTTTAAAA	Rep1	multiAsCas12a-KRAB	negctrl-intergenic459	161	323	-0.0728987205660757	NA	negctrl-intergenic	NA	-0.0695	subpool1
GTGCTACCTTTAGGAAAATGTGA	Rep1	multiAsCas12a-KRAB	negctrl-intergenic460	313	484	-0.0284455742657998	NA	negctrl-intergenic	NA	-0.0235	subpool1
GTATGGAAAATCTACAAGGATTA	Rep1	multiAsCas12a-KRAB	negctrl-intergenic461	336	306	0.0619418778558671	NA	negctrl-intergenic	NA	0.0535	subpool1
AAGGAACAGTATAAGGAACTAAG	Rep1	multiAsCas12a-KRAB	negctrl-intergenic462	172	440	-0.114392387103739	NA	negctrl-intergenic	NA	-0.1063	subpool1
ACAGCAGTCAAAATGGGTAACAT	Rep1	multiAsCas12a-KRAB	negctrl-intergenic463	383	245	0.122253482925249	NA	negctrl-intergenic	NA	0.0943	subpool1
ACGTAACCTGACGTCTGGACAAG	Rep1	multiAsCas12a-KRAB	negctrl-intergenic464	279	301	0.0330154938302312	NA	negctrl-intergenic	NA	0.036	subpool1
ATTGAGTAGAAAACATAGACTTA	Rep1	multiAsCas12a-KRAB	negctrl-intergenic465	236	297	0.00672227412509389	NA	negctrl-intergenic	NA	-0.0178	subpool1
GCTCAATAAAATCTGATGTAAAG	Rep1	multiAsCas12a-KRAB	negctrl-intergenic466	215	400	-0.0600217813478457	NA	negctrl-intergenic	NA	-0.0394	subpool1
GACGCAGAACCTGCTAACACAGA	Rep1	multiAsCas12a-KRAB	negctrl-intergenic467	294	366	0.00857417684595151	NA	negctrl-intergenic	NA	-7e-04	subpool1
AGTGTACTTGGCCCAGATCTAGC	Rep1	multiAsCas12a-KRAB	negctrl-intergenic468	135	177	-0.000273451507242397	NA	negctrl-intergenic	NA	0.0247	subpool1
TATGGAAAGGTGGTCACACAGCA	Rep1	multiAsCas12a-KRAB	negctrl-intergenic469	235	304	0.0020199669724713	NA	negctrl-intergenic	NA	0.0061	subpool1
TCAGTAGATTCTAAGCTAAATGA	Rep1	multiAsCas12a-KRAB	negctrl-intergenic470	455	456	0.0455990542860692	NA	negctrl-intergenic	NA	0.0314	subpool1
AATGAAACGCCAACAGAAACTTG	Rep1	multiAsCas12a-KRAB	negctrl-intergenic471	225	264	0.0186824094265742	NA	negctrl-intergenic	NA	0.0238	subpool1
ATTGAAATATCAGAAAAGCTAGT	Rep1	multiAsCas12a-KRAB	negctrl-intergenic472	206	217	0.0370921399449358	NA	negctrl-intergenic	NA	-0.0222	subpool1
AATGTCCATTCCGAAGTAAATGA	Rep1	multiAsCas12a-KRAB	negctrl-intergenic473	247	371	-0.0234827049988352	NA	negctrl-intergenic	NA	-0.0309	subpool1
TCTGGAAAAGTATGGTGCACACC	Rep1	multiAsCas12a-KRAB	negctrl-intergenic474	218	301	-0.00910722653098314	NA	negctrl-intergenic	NA	0.0097	subpool1
TCTGCTAAACATCACCACAACCT	Rep1	multiAsCas12a-KRAB	negctrl-intergenic475	90	309	-0.164630845417601	NA	negctrl-intergenic	NA	-0.1577	subpool1
ACTCAAATATACACTTCAAATAG	Rep1	multiAsCas12a-KRAB	negctrl-intergenic476	368	368	0.0459738802125406	NA	negctrl-intergenic	NA	0.0438	subpool1
ATGCCACTGTATACCCCAAATTA	Rep1	multiAsCas12a-KRAB	negctrl-intergenic477	440	453	0.0410025752987447	NA	negctrl-intergenic	NA	0.0232	subpool1
AAAACACCCACCACCTCCTCCTG	Rep1	multiAsCas12a-KRAB	negctrl-intergenic478	440	649	-0.0203829191335516	NA	negctrl-intergenic	NA	-0.017	subpool1
GTAGCTTAACTAAGAATGCATAT	Rep1	multiAsCas12a-KRAB	negctrl-intergenic479	228	373	-0.0380665702123702	NA	negctrl-intergenic	NA	-0.028	subpool1
GAGGACAGATAATAGAGACAAGT	Rep1	multiAsCas12a-KRAB	negctrl-intergenic480	193	234	0.0130853970983011	NA	negctrl-intergenic	NA	0.0316	subpool1
AAGTAATCCTATGGTTAAACATT	Rep1	multiAsCas12a-KRAB	negctrl-intergenic481	156	233	-0.0225212589344454	NA	negctrl-intergenic	NA	-0.0248	subpool1
GTGTACCCATCTTGTGAGTAAGG	Rep1	multiAsCas12a-KRAB	negctrl-intergenic482	286	310	0.0322161206272331	NA	negctrl-intergenic	NA	0.0242	subpool1
TGTAGAAAAAATCAGAGGATGAC	Rep1	multiAsCas12a-KRAB	negctrl-intergenic483	140	195	-0.010599764379725	NA	negctrl-intergenic	NA	-0.0135	subpool1
GCTCAACCAGATTTGGACATCCC	Rep1	multiAsCas12a-KRAB	negctrl-intergenic484	209	297	-0.0140213847247237	NA	negctrl-intergenic	NA	0.0031	subpool1
TGAGTGTAACTAACACATAGTGC	Rep1	multiAsCas12a-KRAB	negctrl-intergenic485	223	223	0.0459738802125406	NA	negctrl-intergenic	NA	0.0554	subpool1
ACTGAATAAAATCTGACCCTATT	Rep1	multiAsCas12a-KRAB	negctrl-intergenic486	182	325	-0.0530203526533908	NA	negctrl-intergenic	NA	-0.0591	subpool1
TAGTAGAACATGCGTAGATCAGG	Rep1	multiAsCas12a-KRAB	negctrl-intergenic487	225	283	0.00681683268415652	NA	negctrl-intergenic	NA	-0.0018	subpool1
AAATGAGAAGTCACAGCAATACT	Rep1	multiAsCas12a-KRAB	negctrl-intergenic488	289	233	0.0827477900168482	NA	negctrl-intergenic	NA	0.0651	subpool1
ATAGAAACTCACATGATCAAAGT	Rep1	multiAsCas12a-KRAB	negctrl-intergenic489	231	260	0.0257823096075232	NA	negctrl-intergenic	NA	0.0318	subpool1
TCTAAGTAAGCACATTGTGTAGG	Rep1	multiAsCas12a-KRAB	negctrl-intergenic490	330	466	-0.0129449281198221	NA	negctrl-intergenic	NA	0.005	subpool1
ATGGAATACTAAGAATCTTAGTG	Rep1	multiAsCas12a-KRAB	negctrl-intergenic491	213	378	-0.0519589959999132	NA	negctrl-intergenic	NA	-0.0342	subpool1
AGTCAATGAGACTGAAACCCAAT	Rep1	multiAsCas12a-KRAB	negctrl-intergenic492	60	200	-0.159584178268667	NA	negctrl-intergenic	NA	-0.1487	subpool1
GTAACCAAACTCCCAAACATTAA	Rep1	multiAsCas12a-KRAB	negctrl-intergenic493	116	424	-0.175320730371557	NA	negctrl-intergenic	NA	-0.2014	subpool1
TCAGGACACATTTATTAGTCCTT	Rep1	multiAsCas12a-KRAB	negctrl-intergenic494	339	325	0.0531745376350882	NA	negctrl-intergenic	NA	0.032	subpool1
AGGTTATAGATGTAAGCATTTAA	Rep1	multiAsCas12a-KRAB	negctrl-intergenic495	304	307	0.0442972728839496	NA	negctrl-intergenic	NA	0.028	subpool1
AATGTCCTATAGATAATTAAATA	Rep1	multiAsCas12a-KRAB	negctrl-intergenic496	206	188	0.0615847293847987	NA	negctrl-intergenic	NA	0.0403	subpool1
GAGAAGTAAACAAGTAGTGCTGC	Rep1	multiAsCas12a-KRAB	negctrl-intergenic497	219	349	-0.0335877963091728	NA	negctrl-intergenic	NA	-0.032	subpool1
ATGGGGTCAGAACAGAGGCCTCA	Rep1	multiAsCas12a-KRAB	negctrl-intergenic498	259	307	0.0169458852203956	NA	negctrl-intergenic	NA	0.0247	subpool1
GTAGCAAGGAATTGAGGAAGTTC	Rep1	multiAsCas12a-KRAB	negctrl-intergenic499	314	386	0.0107269821798243	NA	negctrl-intergenic	NA	-0.0107	subpool1
AAAGGAAGACATTAAGTACCAGC	Rep1	multiAsCas12a-KRAB	negctrl-intergenic500	121	208	-0.0465203778781692	NA	negctrl-intergenic	NA	-0.0379	subpool1
GAAGTCTACTGTAAGGGAAAAAA	Rep1	multiAsCas12a-KRAB	negctrl-intergenic501	213	302	-0.013635009621689	NA	negctrl-intergenic	NA	-0.0021	subpool1
AGTGGATGCCATTTAAGAGACTC	Rep1	multiAsCas12a-KRAB	negctrl-intergenic502	216	287	-0.00254912860547349	NA	negctrl-intergenic	NA	-0.0153	subpool1
TGTAAAGCCCTATGCATAGCACT	Rep1	multiAsCas12a-KRAB	negctrl-intergenic503	240	357	-0.0218237136833862	NA	negctrl-intergenic	NA	-0.0065	subpool1
TGAAAGCAGGTGCTGAGACACAG	Rep1	multiAsCas12a-KRAB	negctrl-intergenic504	374	486	0.00124985137015666	NA	negctrl-intergenic	NA	0.0174	subpool1
GCTCTCACCAAGTGAGAACACGC	Rep1	multiAsCas12a-KRAB	negctrl-intergenic505	187	273	-0.0186252536374258	NA	negctrl-intergenic	NA	-0.0175	subpool1
AGAGTAGTTTCATCTATAGAACA	Rep1	multiAsCas12a-KRAB	negctrl-intergenic506	172	249	-0.0171902827893508	NA	negctrl-intergenic	NA	0.0094	subpool1
ACTAGTGACATATTTAACAAAAC	Rep1	multiAsCas12a-KRAB	negctrl-intergenic507	64	210	-0.156895411818953	NA	negctrl-intergenic	NA	-0.1435	subpool1
AAACAACACCCCTGTATTAGTTA	Rep1	multiAsCas12a-KRAB	negctrl-intergenic508	355	471	-0.00229926005026871	NA	negctrl-intergenic	NA	-0.0036	subpool1
TAACTATCTGAAATGCCTGCATG	Rep1	multiAsCas12a-KRAB	negctrl-intergenic509	519	630	0.0128830766587657	NA	negctrl-intergenic	NA	0.0138	subpool1
AGTATAGCAGGCAGAATGGATCT	Rep1	multiAsCas12a-KRAB	negctrl-intergenic510	257	309	0.0145137052172156	NA	negctrl-intergenic	NA	0.0104	subpool1
ATGGAATCTGAACATGACGTACC	Rep1	multiAsCas12a-KRAB	negctrl-intergenic511	140	241	-0.0467605954424884	NA	negctrl-intergenic	NA	-0.0174	subpool1
AAAACACACTTTAAGTCCGTAAA	Rep1	multiAsCas12a-KRAB	negctrl-intergenic512	257	362	-0.0125138520820543	NA	negctrl-intergenic	NA	-0.0171	subpool1
ACTAGAGAAACACATAGGTGATA	Rep1	multiAsCas12a-KRAB	negctrl-intergenic513	229	301	-0.000702556315596437	NA	negctrl-intergenic	NA	-0.0051	subpool1
GGAGGAAACTTGGGTGATACCTT	Rep1	multiAsCas12a-KRAB	negctrl-intergenic514	269	268	0.0466097585674343	NA	negctrl-intergenic	NA	0.0513	subpool1
AGGTTACGTGTTACATTCATTAC	Rep1	multiAsCas12a-KRAB	negctrl-intergenic515	208	331	-0.0333453728840423	NA	negctrl-intergenic	NA	-0.0536	subpool1
TCTGAGCCCCAGACTGTTACAGA	Rep1	multiAsCas12a-KRAB	negctrl-intergenic516	307	387	0.00643602094931798	NA	negctrl-intergenic	NA	0.0106	subpool1
AAAGAGGGGATACTGATAAGAAA	Rep1	multiAsCas12a-KRAB	negctrl-intergenic517	223	280	0.00711197287234394	NA	negctrl-intergenic	NA	0.0542	subpool1
CCTCTATGGAACAGATCATTCGA	Rep1	multiAsCas12a-KRAB	negctrl-intergenic518	332	428	0.00260967251381611	NA	negctrl-intergenic	NA	-0.0117	subpool1
TAGGGTAATACAGTATCCTCCAC	Rep1	multiAsCas12a-KRAB	negctrl-intergenic519	218	229	0.0375692099971539	NA	negctrl-intergenic	NA	0.0469	subpool1
TGTGAACTGCTCTGAAAATAAAC	Rep1	multiAsCas12a-KRAB	negctrl-intergenic520	158	256	-0.0364189306540744	NA	negctrl-intergenic	NA	-0.028	subpool1
ATCAACCAGGTAGTAGGACAGTA	Rep1	multiAsCas12a-KRAB	negctrl-intergenic521	383	458	0.0154409564052049	NA	negctrl-intergenic	NA	0.0219	subpool1
GTACGATGCTAGAGTAAGGTCTC	Rep1	multiAsCas12a-KRAB	negctrl-intergenic522	148	232	-0.0307749516807875	NA	negctrl-intergenic	NA	-0.035	subpool1
CCTTTACTAGCTAATGAAAGCCA	Rep1	multiAsCas12a-KRAB	negctrl-intergenic523	239	362	-0.0249112179060933	NA	negctrl-intergenic	NA	-0.0136	subpool1
GAAGTGACATTACTGCAGTCATA	Rep1	multiAsCas12a-KRAB	negctrl-intergenic524	328	445	-0.00611008679759859	NA	negctrl-intergenic	NA	-0.0203	subpool1
GCGTCGTCGCGCAGAGCTGACTC	Rep2	denAsCas12a-KRAB	spacer_003605	77	142	0.00517838614647868	TTCC	other	AAMP-P1P2-primary	0.0111	subpool1
GATTCGGACTCCATGCGGCGCAA	Rep2	denAsCas12a-KRAB	spacer_003606	113	218	-0.00193811095986247	TTCC	other	AAMP-P1P2-primary	0.0154	subpool1
CGCGTCGTCGCGCAGAGCTGACT	Rep2	denAsCas12a-KRAB	spacer_003607	59	158	-0.053703136830051	GTTC	other	AAMP-P1P2-primary	-0.0258	subpool1
TGCTGGGGAGTCGCCTACGCCTA	Rep2	denAsCas12a-KRAB	spacer_003608	151	212	0.0482248701258726	TTCC	other	AAMP-P1P2-primary	0.0425	subpool1
GGACTCCATGCGGCGCAAGCGGC	Rep2	denAsCas12a-KRAB	spacer_003609	48	116	-0.0374975345971357	ATTC	other	AAMP-P1P2-primary	-0.0367	subpool1
TCTGGGCCCAAACGCCTCCCAGA	Rep2	denAsCas12a-KRAB	spacer_003610	178	274	0.0336971965201823	CTTC	other	AAMP-P1P2-primary	0.032	subpool1
ATGCGGCGCAAGCGGCGGATCCA	Rep2	denAsCas12a-KRAB	spacer_003611	25	130	-0.15844864278612	CTCC	other	AAMP-P1P2-primary	-0.0552	subpool1
TACCACCTCGATAATCTCTTCAT	Rep2	denAsCas12a-KRAB	spacer_003612	93	269	-0.0658657027636758	GTTC	other	AAMP-P1P2-primary	-0.0291	subpool1
TCGAGGTGGTAGAACTTGATCCC	Rep2	denAsCas12a-KRAB	spacer_003613	46	85	0.00486455668576666	ATTA	other	AAMP-P1P2-primary	-0.0282	subpool1
GAGGTGGTAGAACTTGATCCCGG	Rep2	denAsCas12a-KRAB	spacer_003614	88	99	0.0831910313726787	TATC	other	AAMP-P1P2-primary	0.022	subpool1
TCACCTGGGTCCGGCGGACCGGG	Rep2	denAsCas12a-KRAB	spacer_003615	90	212	-0.0334547407051344	GTTC	other	AAMP-P1P2-primary	0.0062	subpool1
GCAGCAGCCCCGCTTTCCGATTC	Rep2	denAsCas12a-KRAB	spacer_003616	89	132	0.0395656826910875	GTCA	other	AAMP-P1P2-primary	0.0034	subpool1
GCCGCTTGCGCCGCATGGAGTCC	Rep2	denAsCas12a-KRAB	spacer_003617	46	126	-0.0572677176427032	ATCC	other	AAMP-P1P2-primary	-0.0524	subpool1
CATGGTGATGAAGAGATTATCGA	Rep2	denAsCas12a-KRAB	spacer_003618	83	227	-0.0570260424240038	CTTC	other	AAMP-P1P2-primary	-0.0534	subpool1
GGGTCTCCAGTGGGGGGGTGTCA	Rep2	denAsCas12a-KRAB	spacer_003619	105	128	0.0705182216471245	CTTA	other	AAMP-P1P2-primary	0.0625	subpool1
GCTCTGCGCGACGACGCGGAACT	Rep2	denAsCas12a-KRAB	spacer_003620	73	89	0.0705013299893014	GTCA	other	AAMP-P1P2-primary	0.0315	subpool1
ATGGTGATGAAGAGATTATCGAG	Rep2	denAsCas12a-KRAB	spacer_003621	63	194	-0.0757485657000673	TTCC	other	AAMP-P1P2-primary	-0.0807	subpool1
CTGCTGGGGAGTCGCCTACGCCT	Rep2	denAsCas12a-KRAB	spacer_003622	46	91	-0.00590171290515181	CTTC	other	AAMP-P1P2-primary	-0.0093	subpool1
ATCACCATGGAAGCTTAGGGTCT	Rep2	denAsCas12a-KRAB	spacer_003623	110	185	0.0197231161046984	CTTC	other	AAMP-P1P2-primary	0.0056	subpool1
GGCGGACCGGGATCAAGTTCTAC	Rep2	denAsCas12a-KRAB	spacer_003624	52	95	0.00666029956222539	GTCC	other	AAMP-P1P2-primary	0.0113	subpool1
AGTGGGGGGGTGTCAGCAGCAGC	Rep2	denAsCas12a-KRAB	spacer_003625	39	134	-0.0930411316637777	CTCC	other	AAMP-P1P2-primary	-0.0477	subpool1
TCACCATGGAAGCTTAGGGTCTC	Rep2	denAsCas12a-KRAB	spacer_003626	53	88	0.0217483439950216	TTCA	other	AAMP-P1P2-primary	0.0079	subpool1
GAATCGGAAAGCGGGGCTGCTGC	Rep2	denAsCas12a-KRAB	spacer_003627	60	189	-0.0793283151448532	GTCC	other	AAMP-P1P2-primary	-0.0709	subpool1
CGGTCCGCCGGACCCAGGTGAGA	Rep2	denAsCas12a-KRAB	spacer_003628	48	110	-0.0291144622116967	ATCC	other	AAMP-P1P2-primary	0.0015	subpool1
ATCCCGGTCCGCCGGACCCAGGT	Rep2	denAsCas12a-KRAB	spacer_003629	83	120	0.0435929829241796	CTTG	other	AAMP-P1P2-primary	0.0652	subpool1
ATGGAAGCTTAGGGTCTCCAGTG	Rep2	denAsCas12a-KRAB	spacer_003630	68	231	-0.0912467365401665	CACC	other	AAMP-P1P2-primary	-0.041	subpool1
GACTCCATGCGGCGCAAGCGGCG	Rep2	denAsCas12a-KRAB	spacer_003631	43	139	-0.083411957312124	TTCG	other	AAMP-P1P2-primary	-0.0441	subpool1
CCGCTCCCCTCCACACCCGACTG	Rep2	denAsCas12a-KRAB	spacer_003632	56	142	-0.0450876552799214	TTCC	other	AAMP-P1P2-primary	-0.0318	subpool1
CTGCCGGGAGGAGGGGCTCGAGT	Rep2	denAsCas12a-KRAB	spacer_003634	37	97	-0.0503466573708514	CTTC	other	AAMP-P1P2-primary	-0.0389	subpool1
TGCCGGGAGGAGGGGCTCGAGTT	Rep2	denAsCas12a-KRAB	spacer_003635	63	98	0.0320416966710398	TTCC	other	AAMP-P1P2-primary	0.0167	subpool1
CCTGGGTCCGGCGGACCGGGATC	Rep2	denAsCas12a-KRAB	spacer_003637	52	78	0.0377821146025645	CTCA	other	AAMP-P1P2-primary	0.0118	subpool1
ACTTCTCTGGGCCCAAACGCCTC	Rep2	denAsCas12a-KRAB	spacer_003638	68	130	-0.000504807832551353	ATCC	other	AAMP-P1P2-primary	0.0259	subpool1
CGATTCGGACTCCATGCGGCGCA	Rep2	denAsCas12a-KRAB	spacer_003639	40	103	-0.0475143768169869	TTTC	other	AAMP-P1P2-primary	0.0082	subpool1
TACCGATATCCCTCTTCCCCTCC	Rep2	denAsCas12a-KRAB	spacer_003640	100	142	0.046433271166153	TTCC	other	AAMP-P1P2-primary	0.0228	subpool1
TGGGTCCGGCGGACCGGGATCAA	Rep2	denAsCas12a-KRAB	spacer_003641	198	249	0.0656067523194884	CACC	other	AAMP-P1P2-primary	0.0393	subpool1
GGTAGGAATGACCAGTCGGGTGT	Rep2	denAsCas12a-KRAB	spacer_003642	80	165	-0.0124839268238356	TATC	other	AAMP-P1P2-primary	0.0442	subpool1
CCTCCACACCCGACTGGTCATTC	Rep2	denAsCas12a-KRAB	spacer_003643	48	156	-0.0842613446337523	CTCC	other	AAMP-P1P2-primary	-0.0766	subpool1
GCTTTCCGATTCGGACTCCATGC	Rep2	denAsCas12a-KRAB	spacer_003644	58	150	-0.0481998541772115	CCCC	other	AAMP-P1P2-primary	-0.0572	subpool1
ACTGGAGACCCTAAGCTTCCATG	Rep2	denAsCas12a-KRAB	spacer_003645	102	196	-0.00131219627517692	CCCC	other	AAMP-P1P2-primary	-0.0409	subpool1
GGCGTAGGCGACTCCCCAGCAGG	Rep2	denAsCas12a-KRAB	spacer_003646	78	145	0.00391511564944308	AGTA	other	AAMP-P1P2-primary	-0.0233	subpool1
GGTCCGCCGGACCCAGGTGAGAA	Rep2	denAsCas12a-KRAB	spacer_003647	120	194	0.0259593852964975	TCCC	other	AAMP-P1P2-primary	0.0422	subpool1
AGCAGCAGCCCCGCTTTCCGATT	Rep2	denAsCas12a-KRAB	spacer_003648	53	210	-0.115539828765244	TGTC	other	AAMP-P1P2-primary	-0.0514	subpool1
ACCACCTCGATAATCTCTTCATC	Rep2	denAsCas12a-KRAB	spacer_003649	45	102	-0.0273830653668736	TTCT	other	AAMP-P1P2-primary	-0.029	subpool1
GTCGCGCAGAGCTGACTCTGGGA	Rep2	denAsCas12a-KRAB	spacer_003650	109	133	0.0703712163527716	CGTC	other	AAMP-P1P2-primary	0.0089	subpool1
CAGAGTCAGCTCTGCGCGACGAC	Rep2	denAsCas12a-KRAB	spacer_003651	85	125	0.0409078424140274	CTCC	other	AAMP-P1P2-primary	0.0086	subpool1
CGCCGCATGGAGTCCGAATCGGA	Rep2	denAsCas12a-KRAB	spacer_003652	35	122	-0.0953132705064906	CTTG	other	AAMP-P1P2-primary	-0.088	subpool1
TGTCCCATGGCCTGAGGAGCGGC	Rep2	denAsCas12a-KRAB	spacer_003653	59	128	-0.0204667311213964	CTCC	other	AAMP-P1P2-primary	-0.0493	subpool1
ATGGCCTGAGGAGCGGCAGTTCT	Rep2	denAsCas12a-KRAB	spacer_003654	71	91	0.0626086988506107	TCCC	other	AAMP-P1P2-primary	0.0456	subpool1
CACCTGGGTCCGGCGGACCGGGA	Rep2	denAsCas12a-KRAB	spacer_003655	98	178	0.00757849467586501	TTCT	other	AAMP-P1P2-primary	0.0226	subpool1
CATGGCCTGAGGAGCGGCAGTTC	Rep2	denAsCas12a-KRAB	spacer_003656	74	127	0.0165273202456651	GTCC	other	AAMP-P1P2-primary	0.0193	subpool1
CGGCAGGAAGTAGGCGTAGGCGA	Rep2	denAsCas12a-KRAB	spacer_003657	79	195	-0.0408379143746075	CTCC	other	AAMP-P1P2-primary	-0.0347	subpool1
GGAAAGCGGGGCTGCTGCTGACA	Rep2	denAsCas12a-KRAB	spacer_003658	77	172	-0.0250751844440482	AATC	other	AAMP-P1P2-primary	-0.0441	subpool1
AGGTGAGAACTGCCGCTCCTCAG	Rep2	denAsCas12a-KRAB	spacer_003659	135	214	0.0290634178160043	ACCC	other	AAMP-P1P2-primary	-0.0079	subpool1
TAAGCTTCCATGGTGATGAAGAG	Rep2	denAsCas12a-KRAB	spacer_003660	109	259	-0.034828548656568	ACCC	other	AAMP-P1P2-primary	-0.0176	subpool1
GCATGGAGTCCGAATCGGAAAGC	Rep2	denAsCas12a-KRAB	spacer_003661	67	108	0.0264215225911269	CGCC	other	AAMP-P1P2-primary	0.0967	subpool1
AGAGTCAGCTCTGCGCGACGACG	Rep2	denAsCas12a-KRAB	spacer_003662	48	115	-0.0361309105070704	TCCC	other	AAMP-P1P2-primary	-0.0469	subpool1
CCCCGCTCCCCTCCACACCCGAC	Rep2	denAsCas12a-KRAB	spacer_003663	68	161	-0.0342629112336632	TTTT	other	AAMP-P1P2-primary	-0.0087	subpool1
TCTTCATCACCATGGAAGCTTAG	Rep2	denAsCas12a-KRAB	spacer_003664	147	245	0.0211515792147035	AATC	other	AAMP-P1P2-primary	0.0078	subpool1
GCCGGACCCAGGTGAGAACTGCC	Rep2	denAsCas12a-KRAB	spacer_003665	59	86	0.0423051775545229	GTCC	other	AAMP-P1P2-primary	0.0121	subpool1
AGCTCTGCGCGACGACGCGGAAC	Rep2	denAsCas12a-KRAB	spacer_003666	65	117	0.00900373322031135	AGTC	other	AAMP-P1P2-primary	-0.004	subpool1
TCTTCCCCTCCTCCCCCACTCCC	Rep2	denAsCas12a-KRAB	spacer_003667	51	146	-0.0642350315886133	TCCC	other	AAMP-P1P2-primary	-0.0451	subpool1
CTGGGCCCAAACGCCTCCCAGAG	Rep2	denAsCas12a-KRAB	spacer_003668	64	108	0.0191907577708017	TTCT	other	AAMP-P1P2-primary	-0.0085	subpool1
CACCCTCACACTTAGTTCTCAGG	Rep2	denAsCas12a-KRAB	spacer_003669	75	187	-0.0424272145736499	CTCC	other	AAMP-P1P2-primary	-0.0257	subpool1
GAGCTGACTCTGGGAGGCGTTTG	Rep2	denAsCas12a-KRAB	spacer_003670	109	221	-0.00978415825228771	CGCA	other	AAMP-P1P2-primary	-0.0297	subpool1
CGAATCGGAAAGCGGGGCTGCTG	Rep2	denAsCas12a-KRAB	spacer_003671	146	258	0.0119133842062756	AGTC	other	AAMP-P1P2-primary	0.0632	subpool1
CGCTCCCCTCCACACCCGACTGG	Rep2	denAsCas12a-KRAB	spacer_003672	89	129	0.0431944424214157	TCCC	other	AAMP-P1P2-primary	0.0229	subpool1
AGTTCTACCACCTCGATAATCTC	Rep2	denAsCas12a-KRAB	spacer_003673	31	161	-0.15825268485111	ATCA	other	AAMP-P1P2-primary	-0.1088	subpool1
AGCGGCGGATCCACTTCTCTGGG	Rep2	denAsCas12a-KRAB	spacer_003674	90	116	0.0617246312243653	CGCA	other	AAMP-P1P2-primary	0.0613	subpool1
TCCCGGCAGGAAGTAGGCGTAGG	Rep2	denAsCas12a-KRAB	spacer_003675	100	139	0.049803735803043	CTCC	other	AAMP-P1P2-primary	0.0101	subpool1
CGACTGGTCATTCCTACCGATAT	Rep2	denAsCas12a-KRAB	spacer_003676	155	135	0.123588603546171	CACC	other	AAMP-P1P2-primary	0.0821	subpool1
CCTCCTCCCGGCAGGAAGTAGGC	Rep2	denAsCas12a-KRAB	spacer_003677	59	183	-0.0768890329030203	AGCC	other	AAMP-P1P2-primary	-0.0544	subpool1
GAGGGGAGCGGGGAAAAGCAGGA	Rep2	denAsCas12a-KRAB	spacer_003678	111	173	0.0317372720899318	TGTG	other	AAMP-P1P2-primary	-0.0018	subpool1
TACGCCTACTTCCTGCCGGGAGG	Rep2	denAsCas12a-KRAB	spacer_003679	106	131	0.0683576018834075	CGCC	other	AAMP-P1P2-primary	0.0338	subpool1
GCTCCCCTCCACACCCGACTGGT	Rep2	denAsCas12a-KRAB	spacer_003680	100	340	-0.0913833389687507	CCCC	other	AAMP-P1P2-primary	-0.0422	subpool1
GGGAGGAGGGGCTCGAGTTCCGC	Rep2	denAsCas12a-KRAB	spacer_003681	74	109	0.0406520863282953	TGCC	other	AAMP-P1P2-primary	0.045	subpool1
GGCAGGAAGTAGGCGTAGGCGAC	Rep2	denAsCas12a-KRAB	spacer_003682	40	85	-0.0171960408163833	TCCC	other	AAMP-P1P2-primary	-0.0221	subpool1
GCGCAGAGCTGACTCTGGGAGGC	Rep2	denAsCas12a-KRAB	spacer_003683	96	131	0.0527166878963131	CGTC	other	AAMP-P1P2-primary	0.0133	subpool1
TGGTGATGAAGAGATTATCGAGG	Rep2	denAsCas12a-KRAB	spacer_003684	64	136	-0.0171960408163833	TCCA	other	AAMP-P1P2-primary	-0.0312	subpool1
CCACTCCCACCCTCACACTTAGT	Rep2	denAsCas12a-KRAB	spacer_003685	99	210	-0.016914427724061	TCCC	other	AAMP-P1P2-primary	0.0079	subpool1
TTCCTACCGATATCCCTCTTCCC	Rep2	denAsCas12a-KRAB	spacer_003686	59	132	-0.0253238557776823	GTCA	other	AAMP-P1P2-primary	0.0037	subpool1
CCCCCACTGGAGACCCTAAGCTT	Rep2	denAsCas12a-KRAB	spacer_003687	95	166	0.0136878780276388	CACC	other	AAMP-P1P2-primary	-0.0115	subpool1
GCTTGCGCCGCATGGAGTCCGAA	Rep2	denAsCas12a-KRAB	spacer_003688	64	128	-0.0076268021675497	CGCC	other	AAMP-P1P2-primary	-0.0159	subpool1
TCCCAGAGTCAGCTCTGCGCGAC	Rep2	denAsCas12a-KRAB	spacer_003689	72	99	0.0515163467780414	CGCC	other	AAMP-P1P2-primary	0.0401	subpool1
TCCTCCCGGCAGGAAGTAGGCGT	Rep2	denAsCas12a-KRAB	spacer_003690	61	128	-0.0152047739878028	CCCC	other	AAMP-P1P2-primary	-0.0276	subpool1
CCCACTGGAGACCCTAAGCTTCC	Rep2	denAsCas12a-KRAB	spacer_003691	41	74	0.00857655001944523	CCCC	other	AAMP-P1P2-primary	-0.0106	subpool1
TGGAGTCCGAATCGGAAAGCGGG	Rep2	denAsCas12a-KRAB	spacer_003692	80	128	0.0275950900520742	CGCA	other	AAMP-P1P2-primary	0.0233	subpool1
CCATGGCCTGAGGAGCGGCAGTT	Rep2	denAsCas12a-KRAB	spacer_003693	118	184	0.031659969528821	TGTC	other	AAMP-P1P2-primary	0.0468	subpool1
CTTCTCTGGGCCCAAACGCCTCC	Rep2	denAsCas12a-KRAB	spacer_003694	97	83	0.126385606020656	TCCA	other	AAMP-P1P2-primary	0.0516	subpool1
ACCTCGATAATCTCTTCATCACC	Rep2	denAsCas12a-KRAB	spacer_003695	50	75	0.0377821146025645	TACC	other	AAMP-P1P2-primary	0.0108	subpool1
CTCTTCCCCTCCTCCCCCACTCC	Rep2	denAsCas12a-KRAB	spacer_003696	79	138	0.0137360305894452	ATCC	other	AAMP-P1P2-primary	0.023	subpool1
TCCTGTCCCATGGCCTGAGGAGC	Rep2	denAsCas12a-KRAB	spacer_003697	65	64	0.104229632518277	CGTC	other	AAMP-P1P2-primary	0.0571	subpool1
CACTCCCACCCTCACACTTAGTT	Rep2	denAsCas12a-KRAB	spacer_003698	81	177	-0.0216044331520544	CCCC	other	AAMP-P1P2-primary	0.0381	subpool1
CTACCGATATCCCTCTTCCCCTC	Rep2	denAsCas12a-KRAB	spacer_003699	143	110	0.14319503845102	ATTC	other	AAMP-P1P2-primary	0.1189	subpool1
GCTCTTCCTGCTGGGGAGTCGCC	Rep2	denAsCas12a-KRAB	spacer_003700	65	116	0.0103586264868138	CGTC	other	AAMP-P1P2-primary	0.0245	subpool1
GCTCCTCAGGCCATGGGACAGGA	Rep2	denAsCas12a-KRAB	spacer_003701	137	138	0.100634426079973	TGCC	other	AAMP-P1P2-primary	0.0469	subpool1
CCACTGGAGACCCTAAGCTTCCA	Rep2	denAsCas12a-KRAB	spacer_003702	159	187	0.076179378948065	CCCC	other	AAMP-P1P2-primary	0.0767	subpool1
ACTCCCACCCTCACACTTAGTTC	Rep2	denAsCas12a-KRAB	spacer_003703	45	154	-0.0924116429077276	CCCC	other	AAMP-P1P2-primary	-0.021	subpool1
GATATCCCTCTTCCCCTCCTCCC	Rep2	denAsCas12a-KRAB	spacer_003704	119	230	-0.00222989709494924	TACC	other	AAMP-P1P2-primary	0.0187	subpool1
GTGGGGGGGTGTCAGCAGCAGCC	Rep2	denAsCas12a-KRAB	spacer_003705	38	91	-0.036058654110122	TCCA	other	AAMP-P1P2-primary	-0.0413	subpool1
CCGCTTTCCGATTCGGACTCCAT	Rep2	denAsCas12a-KRAB	spacer_003706	65	102	0.0306601202675662	AGCC	other	AAMP-P1P2-primary	0.0901	subpool1
GCCTACGCCTACTTCCTGCCGGG	Rep2	denAsCas12a-KRAB	spacer_003707	110	188	0.0171840142270917	AGTC	other	AAMP-P1P2-primary	0.0021	subpool1
CACTGGAGACCCTAAGCTTCCAT	Rep2	denAsCas12a-KRAB	spacer_003708	93	128	0.0513621268377054	CCCC	other	AAMP-P1P2-primary	0.0324	subpool1
CCATGGAAGCTTAGGGTCTCCAG	Rep2	denAsCas12a-KRAB	spacer_003709	67	177	-0.0515563819952549	ATCA	other	AAMP-P1P2-primary	-0.0094	subpool1
TCGATAATCTCTTCATCACCATG	Rep2	denAsCas12a-KRAB	spacer_003710	71	154	-0.0204319904815781	CACC	other	AAMP-P1P2-primary	-0.0437	subpool1
TCCACACCCGACTGGTCATTCCT	Rep2	denAsCas12a-KRAB	spacer_003711	104	188	0.00833062304727032	CCCC	other	AAMP-P1P2-primary	0.0189	subpool1
CCCACTCCCACCCTCACACTTAG	Rep2	denAsCas12a-KRAB	spacer_003712	99	236	-0.0353386653275313	CTCC	other	AAMP-P1P2-primary	-0.0397	subpool1
ACCCTCACACTTAGTTCTCAGGC	Rep2	denAsCas12a-KRAB	spacer_003713	80	160	-0.0076268021675497	TCCC	other	AAMP-P1P2-primary	-0.0199	subpool1
CCCCACTGGAGACCCTAAGCTTC	Rep2	denAsCas12a-KRAB	spacer_003714	79	92	0.0777363041913223	ACCC	other	AAMP-P1P2-primary	0.0367	subpool1
TACTTCCTGCCGGGAGGAGGGGC	Rep2	denAsCas12a-KRAB	spacer_003715	84	135	0.0268919971462281	CGCC	other	AAMP-P1P2-primary	0.0581	subpool1
TGCGGCGCAAGCGGCGGATCCAC	Rep2	denAsCas12a-KRAB	spacer_003716	43	75	0.0139756118593887	TCCA	other	AAMP-P1P2-primary	-0.0293	subpool1
TCCCCCACTCCCACCCTCACACT	Rep2	denAsCas12a-KRAB	spacer_003717	135	194	0.0445507421282603	CTCC	other	AAMP-P1P2-primary	0.0185	subpool1
CCCCTGGCCTCTGACTCCTGCTT	Rep2	denAsCas12a-KRAB	spacer_003718	47	110	-0.0324376185621911	CTCA	other	AAMP-P1P2-primary	-0.0345	subpool1
GACTGGTCATTCCTACCGATATC	Rep2	denAsCas12a-KRAB	spacer_003719	62	115	0.00426666166642186	ACCC	other	AAMP-P1P2-primary	-0.0206	subpool1
ACACCCGACTGGTCATTCCTACC	Rep2	denAsCas12a-KRAB	spacer_003720	62	136	-0.0222073854130053	CTCC	other	AAMP-P1P2-primary	-0.0602	subpool1
CTCCACACCCGACTGGTCATTCC	Rep2	denAsCas12a-KRAB	spacer_003721	45	141	-0.0784909439694226	TCCC	other	AAMP-P1P2-primary	-0.0608	subpool1
CTCACACTTAGTTCTCAGGCCTG	Rep2	denAsCas12a-KRAB	spacer_003722	96	202	-0.0156409139870944	CACC	other	AAMP-P1P2-primary	0.0107	subpool1
TCACACTTAGTTCTCAGGCCTGG	Rep2	denAsCas12a-KRAB	spacer_003723	99	229	-0.0305860109221815	ACCC	other	AAMP-P1P2-primary	-0.0085	subpool1
GGACCCAGGTGAGAACTGCCGCT	Rep2	denAsCas12a-KRAB	spacer_003724	59	157	-0.052700948724419	CGCC	other	AAMP-P1P2-primary	-0.058	subpool1
CACCCGACTGGTCATTCCTACCG	Rep2	denAsCas12a-KRAB	spacer_003725	76	188	-0.0411783709021287	TCCA	other	AAMP-P1P2-primary	-0.0216	subpool1
GGGTGTGGAGGGGAGCGGGGAAA	Rep2	denAsCas12a-KRAB	spacer_003726	61	173	-0.0627570964863504	AGTC	other	AAMP-P1P2-primary	-0.0028	subpool1
TAGAACCCAGCCCTCTTCGTTGC	Rep2	denAsCas12a-KRAB	spacer_003727	123	261	-0.0169694160877515	GTTC	other	AAMP-P1P2-secondary	-0.0092	subpool1
TAACCCTCTCCCCAAAGCAGATG	Rep2	denAsCas12a-KRAB	spacer_003728	203	276	0.053293488905427	CTTC	other	AAMP-P1P2-secondary	0.0343	subpool1
GAAGATGGGGCTCGGGAGGCGGT	Rep2	denAsCas12a-KRAB	spacer_003729	27	155	-0.174064100100894	GTTA	other	AAMP-P1P2-secondary	-0.1156	subpool1
GTACCTCTTACCGCCTCCCGAGC	Rep2	denAsCas12a-KRAB	spacer_003730	45	141	-0.0784909439694226	CTCC	other	AAMP-P1P2-secondary	-0.1257	subpool1
CATCTCCTGGGCCAGGTCATCTG	Rep2	denAsCas12a-KRAB	spacer_003731	133	224	0.019498746349254	CTTC	other	AAMP-P1P2-secondary	0.0077	subpool1
TGGGGTTCTAGAACCCAGCCCTC	Rep2	denAsCas12a-KRAB	spacer_003732	80	79	0.103767874715411	TTCC	other	AAMP-P1P2-secondary	0.011	subpool1
TAGAACCCCAGGAAGGGGTGGTC	Rep2	denAsCas12a-KRAB	spacer_003733	118	232	-0.00492854678086818	GTTC	other	AAMP-P1P2-secondary	-0.0075	subpool1
CCGCCTCCCGAGCCCCATCTTCT	Rep2	denAsCas12a-KRAB	spacer_003734	58	100	0.0158004194246655	CTTA	other	AAMP-P1P2-secondary	-0.0065	subpool1
TCTCCGTACCTCTTACCGCCTCC	Rep2	denAsCas12a-KRAB	spacer_003735	66	185	-0.0609076928850397	CTTC	other	AAMP-P1P2-secondary	-0.0692	subpool1
ATCTCCTGGGCCAGGTCATCTGC	Rep2	denAsCas12a-KRAB	spacer_003736	92	153	0.0214950920736277	TTCC	other	AAMP-P1P2-secondary	0.0345	subpool1
TCTTACCGCCTCCCGAGCCCCAT	Rep2	denAsCas12a-KRAB	spacer_003737	80	118	0.0404350190059209	TACC	other	AAMP-P1P2-secondary	0.0668	subpool1
GTTGCCCTCTTCCTCCTCTTCTT	Rep2	denAsCas12a-KRAB	spacer_003738	43	294	-0.201653890803684	CTTC	other	AAMP-P1P2-secondary	-0.149	subpool1
TCAAAGTCCACATCTTCCATCTC	Rep2	denAsCas12a-KRAB	spacer_003739	108	125	0.0787083419792098	TTCC	other	AAMP-P1P2-secondary	0.0706	subpool1
AGAACCCCAGGAAGGGGTGGTCG	Rep2	denAsCas12a-KRAB	spacer_003740	81	126	0.0320416966710398	TTCT	other	AAMP-P1P2-secondary	0.0262	subpool1
CTCAAAGTCCACATCTTCCATCT	Rep2	denAsCas12a-KRAB	spacer_003741	51	134	-0.0506972451091555	CTTC	other	AAMP-P1P2-secondary	-0.0597	subpool1
AGAACCCAGCCCTCTTCGTTGCC	Rep2	denAsCas12a-KRAB	spacer_003742	48	68	0.0468042327854937	TTCT	other	AAMP-P1P2-secondary	-0.0077	subpool1
CCAAAGCAGATGACCTGGCCCAG	Rep2	denAsCas12a-KRAB	spacer_003743	92	193	-0.0151645572234652	CTCC	other	AAMP-P1P2-secondary	-0.007	subpool1
CCTGACGCCTCCTCTGGCCCTTC	Rep2	denAsCas12a-KRAB	spacer_003744	58	144	-0.0417563433398407	GTTC	other	AAMP-P1P2-secondary	-0.0733	subpool1
GGGGCCCTCCATGCTGCCGACCA	Rep2	denAsCas12a-KRAB	spacer_003745	82	159	-0.00273959764525997	CGTC	other	AAMP-P1P2-secondary	-0.0255	subpool1
CGAGCCCCATCTTCTAACCCTCT	Rep2	denAsCas12a-KRAB	spacer_003746	52	121	-0.0315243425541473	CTCC	other	AAMP-P1P2-secondary	-0.0105	subpool1
CAGGAAGGGGTGGTCGGCAGCAT	Rep2	denAsCas12a-KRAB	spacer_003747	83	145	0.0137222504945936	ACCC	other	AAMP-P1P2-secondary	0.0411	subpool1
TTCCTCAAAGTCCACATCTTCCA	Rep2	denAsCas12a-KRAB	spacer_003748	176	319	0.00791138217297851	CTTC	other	AAMP-P1P2-secondary	-0.0035	subpool1
GCCTCCCGAGCCCCATCTTCTAA	Rep2	denAsCas12a-KRAB	spacer_003749	211	317	0.0375329525991656	TACC	other	AAMP-P1P2-secondary	0.0482	subpool1
TGGGCCAGGTCATCTGCTTTGGG	Rep2	denAsCas12a-KRAB	spacer_003750	112	163	0.0425511811832738	CTCC	other	AAMP-P1P2-secondary	-4e-04	subpool1
CTCCTCTTCTTCCTCAAAGTCCA	Rep2	denAsCas12a-KRAB	spacer_003752	82	134	0.0242619083532721	CTTC	other	AAMP-P1P2-secondary	0.0618	subpool1
GCACGGTCTCTGGCCAGCCGTGG	Rep2	denAsCas12a-KRAB	spacer_003753	91	174	-0.000531490969522584	TACC	other	AAMP-P1P2-secondary	0.0052	subpool1
AAAGCAGATGACCTGGCCCAGGA	Rep2	denAsCas12a-KRAB	spacer_003754	159	268	0.0193747038309823	CCCC	other	AAMP-P1P2-secondary	0.0084	subpool1
CTGACGCCTCCTCTGGCCCTTCC	Rep2	denAsCas12a-KRAB	spacer_003755	64	139	-0.0206400486362048	TTCC	other	AAMP-P1P2-secondary	-0.0312	subpool1
CCAGGAAGGGGTGGTCGGCAGCA	Rep2	denAsCas12a-KRAB	spacer_003756	67	114	0.0178873309060861	AACC	other	AAMP-P1P2-secondary	0.0299	subpool1
TCTCCCCAAAGCAGATGACCTGG	Rep2	denAsCas12a-KRAB	spacer_003757	60	121	-0.00893671919884902	ACCC	other	AAMP-P1P2-secondary	-0.0374	subpool1
CTGGGGTTCTAGAACCCAGCCCT	Rep2	denAsCas12a-KRAB	spacer_003758	48	148	-0.075951842091816	CTTC	other	AAMP-P1P2-secondary	-0.0421	subpool1
TCCTCTTCTTCCTCAAAGTCCAC	Rep2	denAsCas12a-KRAB	spacer_003759	43	75	0.0139756118593887	TTCC	other	AAMP-P1P2-secondary	0.0467	subpool1
GGGAGAGGGTTAGAAGATGGGGC	Rep2	denAsCas12a-KRAB	spacer_003760	65	122	0.00239841396653872	TTTG	other	AAMP-P1P2-secondary	0.0839	subpool1
TGACGCCTCCTCTGGCCCTTCCC	Rep2	denAsCas12a-KRAB	spacer_003761	119	179	0.0373405923667706	TCCC	other	AAMP-P1P2-secondary	0.0193	subpool1
CATCATCCCCTTGGCCCTCCCTT	Rep2	denAsCas12a-KRAB	spacer_003762	89	153	0.016262211866777	TTCC	other	AAMP-P1P2-secondary	0.0083	subpool1
CCGCACGGTCTCTGGCCAGCCGT	Rep2	denAsCas12a-KRAB	spacer_003763	116	184	0.0289617141421395	CTTA	other	AAMP-P1P2-secondary	0.0276	subpool1
CCTCACACACCCCCTTCCCATCA	Rep2	denAsCas12a-KRAB	spacer_003764	122	301	-0.0407649136770481	TTCC	other	AAMP-P1P2-secondary	-0.0179	subpool1
GAGCCCCATCTTCTAACCCTCTC	Rep2	denAsCas12a-KRAB	spacer_003765	86	123	0.0452999209574894	TCCC	other	AAMP-P1P2-secondary	0.0148	subpool1
ATGCTGCCGACCACCCCTTCCTG	Rep2	denAsCas12a-KRAB	spacer_003766	75	235	-0.0784909439694226	CTCC	other	AAMP-P1P2-secondary	-0.064	subpool1
AGGAAGGGGTGGTCGGCAGCATG	Rep2	denAsCas12a-KRAB	spacer_003767	85	164	-0.00195514664023921	CCCC	other	AAMP-P1P2-secondary	0.0215	subpool1
CCGCGCGCCCCCGCGGACCCCGG	Rep2	denAsCas12a-KRAB	spacer_003768	45	107	-0.0349368557858727	TGTC	other	AAMP-P1P2-secondary	0.0211	subpool1
CTTGGCCCTCCCTTACCGCACGG	Rep2	denAsCas12a-KRAB	spacer_003769	105	117	0.0847015127211503	TCCC	other	AAMP-P1P2-secondary	0.0186	subpool1
GCGCGCCCCCGCGGACCCCGGTG	Rep2	denAsCas12a-KRAB	spacer_003770	53	121	-0.0285176974313785	TCCC	other	AAMP-P1P2-secondary	-0.005	subpool1
TGTGGCGAGAAGGGAAGGTGGAG	Rep2	denAsCas12a-KRAB	spacer_003771	86	189	-0.0225040088982909	GTCA	other	AAMP-P1P2-secondary	-0.0403	subpool1
CCATCTTCTAACCCTCTCCCCAA	Rep2	denAsCas12a-KRAB	spacer_003772	145	174	0.0730040068221884	AGCC	other	AAMP-P1P2-secondary	0.0692	subpool1
GGTGTGTCTGACTCCACCTTCCC	Rep2	denAsCas12a-KRAB	spacer_003773	59	92	0.031659969528821	CCCC	other	AAMP-P1P2-secondary	0.0323	subpool1
AGGGGAAGGGCCAGAGGAGGCGT	Rep2	denAsCas12a-KRAB	spacer_003774	52	155	-0.0706119976963402	TGTG	other	AAMP-P1P2-secondary	-0.0339	subpool1
GCGGGGGCGCGCGGGACACAGGA	Rep2	denAsCas12a-KRAB	spacer_003775	84	193	-0.0295239153501887	GTCC	other	AAMP-P1P2-secondary	-0.0183	subpool1
ACATCTTCCATCTCCTGGGCCAG	Rep2	denAsCas12a-KRAB	spacer_003776	152	154	0.0997190373016718	GTCC	other	AAMP-P1P2-secondary	0.054	subpool1
CTCCGTACCTCTTACCGCCTCCC	Rep2	denAsCas12a-KRAB	spacer_003777	34	99	-0.0669149617768791	TTCT	other	AAMP-P1P2-secondary	-0.0798	subpool1
AACCCTCTCCCCAAAGCAGATGA	Rep2	denAsCas12a-KRAB	spacer_003778	226	342	0.0363914087218693	TTCT	other	AAMP-P1P2-secondary	0.0634	subpool1
TCGCCACATGACCCGCCCCAGCC	Rep2	denAsCas12a-KRAB	spacer_003779	96	174	0.00791138217297854	CTTC	other	AAMP-P1P2-secondary	0.0227	subpool1
TTCTCGCCACATGACCCGCCCCA	Rep2	denAsCas12a-KRAB	spacer_003780	123	201	0.0242619083532721	TCCC	other	AAMP-P1P2-secondary	-0.0226	subpool1
ACATGACCCGCCCCAGCCTCAGG	Rep2	denAsCas12a-KRAB	spacer_003781	92	225	-0.0393794537167865	CGCC	other	AAMP-P1P2-secondary	-0.0111	subpool1
ATCATCCCCTTGGCCCTCCCTTA	Rep2	denAsCas12a-KRAB	spacer_003782	209	389	0.00372251808351054	TCCC	other	AAMP-P1P2-secondary	0.0257	subpool1
GCGAGAAGGGAAGGTGGAGTCAG	Rep2	denAsCas12a-KRAB	spacer_003783	58	140	-0.0373097367208751	TGTG	other	AAMP-P1P2-secondary	-0.0658	subpool1
TCTCCTGGGCCAGGTCATCTGCT	Rep2	denAsCas12a-KRAB	spacer_003785	57	108	0.000907389517491141	TCCA	other	AAMP-P1P2-secondary	-0.0033	subpool1
CAAAGCAGATGACCTGGCCCAGG	Rep2	denAsCas12a-KRAB	spacer_003786	52	99	0.000150342040489965	TCCC	other	AAMP-P1P2-secondary	-0.0296	subpool1
ACCTTCCCTTCTCGCCACATGAC	Rep2	denAsCas12a-KRAB	spacer_003787	60	255	-0.126605231188375	CTCC	other	AAMP-P1P2-secondary	-0.084	subpool1
CGCGCGCCCCCGCGGACCCCGGT	Rep2	denAsCas12a-KRAB	spacer_003788	59	98	0.021687552892257	GTCC	other	AAMP-P1P2-secondary	0.0082	subpool1
CCTTCTCGCCACATGACCCGCCC	Rep2	denAsCas12a-KRAB	spacer_003789	51	103	-0.00916675678590015	CTTC	other	AAMP-P1P2-secondary	-0.0135	subpool1
CGCGGACCCCGGTGTGTCTGACT	Rep2	denAsCas12a-KRAB	spacer_003790	93	149	0.0273830764589131	CCCC	other	AAMP-P1P2-secondary	0.0203	subpool1
CCATCATCCCCTTGGCCCTCCCT	Rep2	denAsCas12a-KRAB	spacer_003791	162	178	0.086915492353044	CTTC	other	AAMP-P1P2-secondary	0.0616	subpool1
TGACTCCACCTTCCCTTCTCGCC	Rep2	denAsCas12a-KRAB	spacer_003792	60	195	-0.0842613446337523	TGTC	other	AAMP-P1P2-secondary	-0.0834	subpool1
TCAGGCCTCCTCATGCTTCTCTC	Rep2	denAsCas12a-KRAB	spacer_003793	109	121	0.0852967303819396	AGCC	other	AAMP-P1P2-secondary	0.0395	subpool1
TCTGCTTTGGGGAGAGGGTTAGA	Rep2	denAsCas12a-KRAB	spacer_003794	116	166	0.0452114433226743	GTCA	other	AAMP-P1P2-secondary	0.0145	subpool1
GACTTTGAGGAAGAAGAGGAGGA	Rep2	denAsCas12a-KRAB	spacer_003795	97	148	0.035093053035752	TGTG	other	AAMP-P1P2-secondary	0.0233	subpool1
CGGTGTGTCTGACTCCACCTTCC	Rep2	denAsCas12a-KRAB	spacer_003796	73	108	0.0399593090705847	ACCC	other	AAMP-P1P2-secondary	5e-04	subpool1
TCTTCTTCCTCAAAGTCCACATC	Rep2	denAsCas12a-KRAB	spacer_003797	73	68	0.112981700855391	CTCC	other	AAMP-P1P2-secondary	0.0383	subpool1
CCCTCACACACCCCCTTCCCATC	Rep2	denAsCas12a-KRAB	spacer_003798	45	116	-0.047684559147626	CTTC	other	AAMP-P1P2-secondary	-0.042	subpool1
GACCACCCCTTCCTGGGGTTCTA	Rep2	denAsCas12a-KRAB	spacer_003799	76	214	-0.0616245563204557	TGCC	other	AAMP-P1P2-secondary	-0.0308	subpool1
TTCCTGGGGTTCTAGAACCCAGC	Rep2	denAsCas12a-KRAB	spacer_003800	81	133	0.023507504985999	CCCC	other	AAMP-P1P2-secondary	-0.0108	subpool1
AGCCCTCTTCGTTGCCCTCTTCC	Rep2	denAsCas12a-KRAB	spacer_003801	100	118	0.0756569112255448	ACCC	other	AAMP-P1P2-secondary	0.0139	subpool1
GCGGACCCCGGTGTGTCTGACTC	Rep2	denAsCas12a-KRAB	spacer_003802	57	132	-0.0307672950771462	CCCC	other	AAMP-P1P2-secondary	-0.0212	subpool1
TCTGACTCCACCTTCCCTTCTCG	Rep2	denAsCas12a-KRAB	spacer_003803	112	172	0.0340679645015429	TGTG	other	AAMP-P1P2-secondary	-3e-04	subpool1
GACACACCGGGGTCCGCGGGGGC	Rep2	denAsCas12a-KRAB	spacer_003804	106	210	-0.00613063839325248	GTCA	other	AAMP-P1P2-secondary	0.0413	subpool1
GCCCTCCCTTACCGCACGGTCTC	Rep2	denAsCas12a-KRAB	spacer_003805	112	152	0.0535796976808112	CTTG	other	AAMP-P1P2-secondary	0.0594	subpool1
TCTGGCCCTTCCCCTCACACACC	Rep2	denAsCas12a-KRAB	spacer_003806	93	113	0.0710362009717111	CTCC	other	AAMP-P1P2-secondary	0.0021	subpool1
CAGCCCTCTTCGTTGCCCTCTTC	Rep2	denAsCas12a-KRAB	spacer_003807	104	142	0.0526240291931079	AACC	other	AAMP-P1P2-secondary	0.0293	subpool1
CTCACACACCCCCTTCCCATCAT	Rep2	denAsCas12a-KRAB	spacer_003808	95	140	0.0405758883560806	TCCC	other	AAMP-P1P2-secondary	-0.011	subpool1
TTGGCCCTCCCTTACCGCACGGT	Rep2	denAsCas12a-KRAB	spacer_003809	78	138	0.0117252505768791	CCCC	other	AAMP-P1P2-secondary	0.0376	subpool1
CCCGCGGACCCCGGTGTGTCTGA	Rep2	denAsCas12a-KRAB	spacer_003810	133	131	0.104174011176404	CGCC	other	AAMP-P1P2-secondary	0.0928	subpool1
CCTTGGCCCTCCCTTACCGCACG	Rep2	denAsCas12a-KRAB	spacer_003811	86	189	-0.0225040088982909	ATCC	other	AAMP-P1P2-secondary	-0.0304	subpool1
TTACCGCACGGTCTCTGGCCAGC	Rep2	denAsCas12a-KRAB	spacer_003812	105	169	0.0266583270867105	TCCC	other	AAMP-P1P2-secondary	-0.0106	subpool1
TCATGCTTCTCTCCGTACCTCTT	Rep2	denAsCas12a-KRAB	spacer_003813	87	131	0.0371785035557849	CTCC	other	AAMP-P1P2-secondary	0.0452	subpool1
GGGGTCCGCGGGGGCGCGCGGGA	Rep2	denAsCas12a-KRAB	spacer_003814	75	127	0.0186460647606467	CACC	other	AAMP-P1P2-secondary	0.0275	subpool1
TGAGGGGAAGGGCCAGAGGAGGC	Rep2	denAsCas12a-KRAB	spacer_003815	81	201	-0.0416751269262263	TGTG	other	AAMP-P1P2-secondary	-0.0049	subpool1
CGGTCTCTGGCCAGCCGTGGCCT	Rep2	denAsCas12a-KRAB	spacer_003816	29	98	-0.0904198928664158	CGCA	other	AAMP-P1P2-secondary	-0.0701	subpool1
CTCTCCCCAAAGCAGATGACCTG	Rep2	denAsCas12a-KRAB	spacer_003817	157	219	0.0492477809058041	AACC	other	AAMP-P1P2-secondary	0.0281	subpool1
TCCTCAAAGTCCACATCTTCCAT	Rep2	denAsCas12a-KRAB	spacer_003818	74	137	0.00456371015941124	TTCT	other	AAMP-P1P2-secondary	0.0186	subpool1
GTCCTGTGTCCCGCGCGCCCCCG	Rep2	denAsCas12a-KRAB	spacer_003819	56	108	-0.00188638423602502	TCCC	other	AAMP-P1P2-secondary	-0.0113	subpool1
CTTCCTGGGGTTCTAGAACCCAG	Rep2	denAsCas12a-KRAB	spacer_003820	100	193	-0.00200326250599123	ACCC	other	AAMP-P1P2-secondary	-0.0027	subpool1
AGACACACCGGGGTCCGCGGGGG	Rep2	denAsCas12a-KRAB	spacer_003821	86	184	-0.0182720101932515	AGTC	other	AAMP-P1P2-secondary	-0.0395	subpool1
GGCCTCCTCATGCTTCTCTCCGT	Rep2	denAsCas12a-KRAB	spacer_003822	63	161	-0.0463179350575607	CTCA	other	AAMP-P1P2-secondary	-0.0195	subpool1
TCACACACCCCCTTCCCATCATC	Rep2	denAsCas12a-KRAB	spacer_003823	81	163	-0.00859815351836511	CCCC	other	AAMP-P1P2-secondary	-0.0377	subpool1
TCCCGAGCCCCATCTTCTAACCC	Rep2	denAsCas12a-KRAB	spacer_003824	65	128	-0.0051795578537144	CGCC	other	AAMP-P1P2-secondary	-0.0072	subpool1
TGTGTCCCGCGCGCCCCCGCGGA	Rep2	denAsCas12a-KRAB	spacer_003825	169	279	0.0226530801577235	GTCC	other	AAMP-P1P2-secondary	0.0153	subpool1
GCCCCAGCCTCAGGCCTCCTCAT	Rep2	denAsCas12a-KRAB	spacer_003826	108	194	0.00932884990863642	ACCC	other	AAMP-P1P2-secondary	0.011	subpool1
TGCTTCTCTCCGTACCTCTTACC	Rep2	denAsCas12a-KRAB	spacer_003827	72	115	0.0278693630948066	CTCA	other	AAMP-P1P2-secondary	0.0089	subpool1
CACATCTTCCATCTCCTGGGCCA	Rep2	denAsCas12a-KRAB	spacer_003828	81	183	-0.0268663902856479	AGTC	other	AAMP-P1P2-secondary	-0.0466	subpool1
ATCTTCTAACCCTCTCCCCAAAG	Rep2	denAsCas12a-KRAB	spacer_003829	127	167	0.0585636129635349	CCCC	other	AAMP-P1P2-secondary	0.0164	subpool1
CCTTCCTGGGGTTCTAGAACCCA	Rep2	denAsCas12a-KRAB	spacer_003830	85	118	0.0500042576547545	CACC	other	AAMP-P1P2-secondary	0.0536	subpool1
AAGTCCACATCTTCCATCTCCTG	Rep2	denAsCas12a-KRAB	spacer_003831	110	225	-0.0111740097925363	CTCA	other	AAMP-P1P2-secondary	-0.0093	subpool1
GTGGCCTCCCGTCCTGTGTCCCG	Rep2	denAsCas12a-KRAB	spacer_003832	83	157	0.00117174077066666	AGCC	other	AAMP-P1P2-secondary	-7e-04	subpool1
CTTACCGCACGGTCTCTGGCCAG	Rep2	denAsCas12a-KRAB	spacer_003833	117	133	0.0815506906204388	CTCC	other	AAMP-P1P2-secondary	0.0551	subpool1
CTTCCCATCATCCCCTTGGCCCT	Rep2	denAsCas12a-KRAB	spacer_003834	117	190	0.0252516563939882	CCCC	other	AAMP-P1P2-secondary	0.0393	subpool1
TGCTGCCGACCACCCCTTCCTGG	Rep2	denAsCas12a-KRAB	spacer_003835	62	150	-0.0376730144333053	TCCA	other	AAMP-P1P2-secondary	-0.043	subpool1
AGCCTCAGGCCTCCTCATGCTTC	Rep2	denAsCas12a-KRAB	spacer_003836	65	166	-0.0462123183949534	CCCC	other	AAMP-P1P2-secondary	-0.0245	subpool1
TTGCCCTCTTCCTCCTCTTCTTC	Rep2	denAsCas12a-KRAB	spacer_003837	74	181	-0.0393984128299409	TTCG	other	AAMP-P1P2-secondary	0.0121	subpool1
TCCCGCGCGCCCCCGCGGACCCC	Rep2	denAsCas12a-KRAB	spacer_003838	61	105	0.0160593925695142	TGTG	other	AAMP-P1P2-secondary	0.0573	subpool1
CCAGCCTCAGGCCTCCTCATGCT	Rep2	denAsCas12a-KRAB	spacer_003839	119	119	0.101782388204442	CGCC	other	AAMP-P1P2-secondary	0.0563	subpool1
CTCTTCGTTGCCCTCTTCCTCCT	Rep2	denAsCas12a-KRAB	spacer_003840	49	49	0.101782388204442	AGCC	other	AAMP-P1P2-secondary	0.0404	subpool1
TCCTCTGGCCCTTCCCCTCACAC	Rep2	denAsCas12a-KRAB	spacer_003841	61	110	0.00871648273816435	CGCC	other	AAMP-P1P2-secondary	-0.0268	subpool1
CTGTGTCCCGCGCGCCCCCGCGG	Rep2	denAsCas12a-KRAB	spacer_003842	29	71	-0.039548697613623	CGTC	other	AAMP-P1P2-secondary	-0.0202	subpool1
CCCTTCCCATCATCCCCTTGGCC	Rep2	denAsCas12a-KRAB	spacer_003843	81	71	0.122581390762422	CACC	other	AAMP-P1P2-secondary	0.0675	subpool1
CGCCACATGACCCGCCCCAGCCT	Rep2	denAsCas12a-KRAB	spacer_003844	33	79	-0.0360060832199184	TTCT	other	AAMP-P1P2-secondary	-0.0309	subpool1
CCTTCCCTTCTCGCCACATGACC	Rep2	denAsCas12a-KRAB	spacer_003845	59	110	0.00345452560457082	TCCA	other	AAMP-P1P2-secondary	-0.0053	subpool1
TTCCCATCATCCCCTTGGCCCTC	Rep2	denAsCas12a-KRAB	spacer_003846	58	141	-0.0384331869893464	CCCC	other	AAMP-P1P2-secondary	-0.0017	subpool1
CCTTCCCATCATCCCCTTGGCCC	Rep2	denAsCas12a-KRAB	spacer_003847	112	140	0.0665604959848176	ACCC	other	AAMP-P1P2-secondary	0.0259	subpool1
CACACCCCCTTCCCATCATCCCC	Rep2	denAsCas12a-KRAB	spacer_003848	85	184	-0.020118161020866	CTCA	other	AAMP-P1P2-secondary	-0.0355	subpool1
TCCCCTTGGCCCTCCCTTACCGC	Rep2	denAsCas12a-KRAB	spacer_003849	67	194	-0.0660320157046782	ATCA	other	AAMP-P1P2-secondary	-0.007	subpool1
TTCCCTTCTCGCCACATGACCCG	Rep2	denAsCas12a-KRAB	spacer_003850	96	159	0.0221412006154701	CACC	other	AAMP-P1P2-secondary	-0.0216	subpool1
AGTCCGCCAGTGTCCCATAATCC	Rep2	denAsCas12a-KRAB	spacer_003851	21	101	-0.146127246365912	ATTC	other	ABCB7-P1P2-primary	-0.1125	subpool1
CAAGGCGCCGAGTTGATGTGGCC	Rep2	denAsCas12a-KRAB	spacer_003852	73	63	0.125036724679288	TTCC	other	ABCB7-P1P2-primary	0.088	subpool1
TGATCCGGCCTTTAGTCTCTGTT	Rep2	denAsCas12a-KRAB	spacer_003853	95	182	-0.000836761890498123	ATTC	other	ABCB7-P1P2-primary	-0.0115	subpool1
CCAAGGCGCCGAGTTGATGTGGC	Rep2	denAsCas12a-KRAB	spacer_003854	71	134	0.00152614411767013	GTTC	other	ABCB7-P1P2-primary	-0.0216	subpool1
TCGCTCAAGATGGCGCTGCTCGC	Rep2	denAsCas12a-KRAB	spacer_003855	71	98	0.0509111929516487	TTCC	other	ABCB7-P1P2-primary	0.0184	subpool1
AAAAGCGCCGGCACTCCGCGATT	Rep2	denAsCas12a-KRAB	spacer_003856	58	94	0.0255670866125307	TTCG	other	ABCB7-P1P2-primary	0.0218	subpool1
CATGTCAGTGGCATCTCACCTGG	Rep2	denAsCas12a-KRAB	spacer_003857	88	301	-0.0923300908023861	CTTC	other	ABCB7-P1P2-primary	-0.075	subpool1
CTACAGGTCCCCTTGCCCTTCAC	Rep2	denAsCas12a-KRAB	spacer_003858	104	187	0.00917246022341919	TTCC	other	ABCB7-P1P2-primary	-0.0257	subpool1
GCGGCTCAGGTCCGCAGTGGAGG	Rep2	denAsCas12a-KRAB	spacer_003859	89	126	0.0469085925224373	GTTA	other	ABCB7-P1P2-primary	0.0409	subpool1
GCAGTGGAGGCCACATCAACTCG	Rep2	denAsCas12a-KRAB	spacer_003860	92	104	0.0824303354600128	GTCC	other	ABCB7-P1P2-primary	0.1013	subpool1
GTCCGCCAGTGTCCCATAATCCT	Rep2	denAsCas12a-KRAB	spacer_003861	71	152	-0.0183686395788083	TTCA	other	ABCB7-P1P2-primary	-0.0259	subpool1
GATCCGGCCTTTAGTCTCTGTTA	Rep2	denAsCas12a-KRAB	spacer_003862	116	180	0.0324309548125266	TTCT	other	ABCB7-P1P2-primary	0.0308	subpool1
GCGATTCTGATCCGGCCTTTAGT	Rep2	denAsCas12a-KRAB	spacer_003863	71	111	0.0312497025539575	CTCC	other	ABCB7-P1P2-primary	0.0127	subpool1
ACTGCGGACCTGAGCCGCTAACA	Rep2	denAsCas12a-KRAB	spacer_003864	98	156	0.0284024784946997	CTCC	other	ABCB7-P1P2-primary	0.0311	subpool1
ACTGACATGGAAGAATAGGGTGA	Rep2	denAsCas12a-KRAB	spacer_003865	81	137	0.0188303006687849	TGCC	other	ABCB7-P1P2-primary	0.002	subpool1
GCTCGAGCCTACCAGGTGAGATG	Rep2	denAsCas12a-KRAB	spacer_003866	68	168	-0.0409806951137664	AACC	other	ABCB7-P1P2-primary	-0.0046	subpool1
GTGCTCTCTCTGCCCCGAGGTCA	Rep2	denAsCas12a-KRAB	spacer_003867	109	259	-0.034828548656568	CTTG	other	ABCB7-P1P2-primary	-0.0215	subpool1
TCTTTCCTCGCTCAAGATGGCGC	Rep2	denAsCas12a-KRAB	spacer_003868	68	86	0.0647143451572032	TTCC	other	ABCB7-P1P2-primary	0.0239	subpool1
AAGGCGCCGAGTTGATGTGGCCT	Rep2	denAsCas12a-KRAB	spacer_003869	77	99	0.062113889365852	TCCC	other	ABCB7-P1P2-primary	0.0261	subpool1
AGCGAGGAAAGAGGAACCGAGAG	Rep2	denAsCas12a-KRAB	spacer_003870	89	188	-0.0162543099040092	CTTG	other	ABCB7-P1P2-primary	0.0273	subpool1
AAAGCAGCCGCCGCGGCCGCCCA	Rep2	denAsCas12a-KRAB	spacer_003871	96	190	-0.00597396930210019	TTCG	other	ABCB7-P1P2-primary	0.0184	subpool1
GTGGCATCTCACCTGGTAGGCTC	Rep2	denAsCas12a-KRAB	spacer_003872	101	202	-0.00762680216754972	GTCA	other	ABCB7-P1P2-primary	-0.0237	subpool1
CCTACAGGTCCCCTTGCCCTTCA	Rep2	denAsCas12a-KRAB	spacer_003873	116	218	0.00219777883361505	TTTC	other	ABCB7-P1P2-primary	-0.0156	subpool1
ATGTCAGTGGCATCTCACCTGGT	Rep2	denAsCas12a-KRAB	spacer_003874	23	71	-0.0761372139233122	TTCC	other	ABCB7-P1P2-primary	-0.0741	subpool1
TTGGGAACCGCTCGAGCCTACCA	Rep2	denAsCas12a-KRAB	spacer_003875	117	178	0.0355494876154926	CGCC	other	ABCB7-P1P2-primary	0.0263	subpool1
GAAAAGCGCCGGCACTCCGCGAT	Rep2	denAsCas12a-KRAB	spacer_003876	35	128	-0.102891242326744	TTTC	other	ABCB7-P1P2-primary	-0.1107	subpool1
TTGGTGCTCTCTCTGCCCCGAGG	Rep2	denAsCas12a-KRAB	spacer_003878	115	210	0.0067325559591738	CTTC	other	ABCB7-P1P2-primary	-0.0192	subpool1
CCTGGTAGGCTCGAGCGGTTCCC	Rep2	denAsCas12a-KRAB	spacer_003879	82	72	0.122310506713826	CTCA	other	ABCB7-P1P2-primary	0.0303	subpool1
CTCGCTCAAGATGGCGCTGCTCG	Rep2	denAsCas12a-KRAB	spacer_003880	84	155	0.00508578180449874	TTTC	other	ABCB7-P1P2-primary	-0.0402	subpool1
TGGGACACTGGCGGACTGAATTC	Rep2	denAsCas12a-KRAB	spacer_003881	50	93	0.00382805326644299	ATTA	other	ABCB7-P1P2-primary	-0.0319	subpool1
AGTGGCATCTCACCTGGTAGGCT	Rep2	denAsCas12a-KRAB	spacer_003882	74	100	0.0542547269193458	TGTC	other	ABCB7-P1P2-primary	0.0321	subpool1
ATGTGGCCTCCACTGCGGACCTG	Rep2	denAsCas12a-KRAB	spacer_003883	77	187	-0.03827318282321	GTTG	other	ABCB7-P1P2-primary	-0.0628	subpool1
ATAATCCTCTTCTCTCGGTTCCT	Rep2	denAsCas12a-KRAB	spacer_003884	60	96	0.0275950900520742	TCCC	other	ABCB7-P1P2-primary	0.0185	subpool1
GAAAGCAGCCGCCGCGGCCGCCC	Rep2	denAsCas12a-KRAB	spacer_003885	19	60	-0.079723419472247	TTTC	other	ABCB7-P1P2-primary	-0.0486	subpool1
CCATAATCCTCTTCTCTCGGTTC	Rep2	denAsCas12a-KRAB	spacer_003886	109	120	0.0866066474132389	TGTC	other	ABCB7-P1P2-primary	0.0828	subpool1
CAGTTAGCCATGACTTTCTTCTT	Rep2	denAsCas12a-KRAB	spacer_003887	59	92	0.031659969528821	CTCC	other	ABCB7-P1P2-primary	0.0073	subpool1
GAATCGCGGAGTGCCGGCGCTTT	Rep2	denAsCas12a-KRAB	spacer_003888	58	106	0.00660301627494186	ATCA	other	ABCB7-P1P2-primary	-0.0263	subpool1
GGTCCGCAGTGGAGGCCACATCA	Rep2	denAsCas12a-KRAB	spacer_003889	75	128	0.0174080655015839	CTCA	other	ABCB7-P1P2-primary	1e-04	subpool1
GCCATGACTTTCTTCTTGGTGCT	Rep2	denAsCas12a-KRAB	spacer_003890	96	141	0.0411052709530589	GTTA	other	ABCB7-P1P2-primary	0.0478	subpool1
GCGCTGGGCGGCCGCGGCGGCTG	Rep2	denAsCas12a-KRAB	spacer_003891	100	64	0.172226172643689	CTTG	other	ABCB7-P1P2-primary	0.0732	subpool1
TTCTTGGTGCTCTCTCTGCCCCG	Rep2	denAsCas12a-KRAB	spacer_003892	120	144	0.0730040068221884	TTTC	other	ABCB7-P1P2-primary	-4e-04	subpool1
GGCCTTTAGTCTCTGTTAGCGGC	Rep2	denAsCas12a-KRAB	spacer_003893	40	81	-0.00958762361145152	ATCC	other	ABCB7-P1P2-primary	-0.0206	subpool1
TACAGGTCCCCTTGCCCTTCACC	Rep2	denAsCas12a-KRAB	spacer_003894	66	103	0.0315300459916664	TCCC	other	ABCB7-P1P2-primary	0.0147	subpool1
ATGGCTAACTGGGAGCAGCAGTA	Rep2	denAsCas12a-KRAB	spacer_003895	96	183	-4.88303472965508e-05	AGTC	other	ABCB7-P1P2-primary	0.0315	subpool1
TTCCATGTCAGTGGCATCTCACC	Rep2	denAsCas12a-KRAB	spacer_003896	157	261	0.0215542429442383	ATTC	other	ABCB7-P1P2-primary	0.0415	subpool1
AGATGGCGCTGCTCGCGATGCAT	Rep2	denAsCas12a-KRAB	spacer_003897	108	166	0.0339320677248512	CTCA	other	ABCB7-P1P2-primary	-9e-04	subpool1
TCGCGAGCAGCGCCATCTTGAGC	Rep2	denAsCas12a-KRAB	spacer_003898	102	185	0.007804694709385	TGCA	other	ABCB7-P1P2-primary	0.0391	subpool1
CCTTGCCCTTCACCCTATTCTTC	Rep2	denAsCas12a-KRAB	spacer_003899	38	206	-0.165019910891798	GTCC	other	ABCB7-P1P2-primary	-0.125	subpool1
CTTGCCCTTCACCCTATTCTTCC	Rep2	denAsCas12a-KRAB	spacer_003900	43	76	0.0118849310117186	TCCC	other	ABCB7-P1P2-primary	0.0212	subpool1
TCCATGTCAGTGGCATCTCACCT	Rep2	denAsCas12a-KRAB	spacer_003901	91	88	0.107073747237417	TTCT	other	ABCB7-P1P2-primary	0.0777	subpool1
CGAAAGCAGCCGCCGCGGCCGCC	Rep2	denAsCas12a-KRAB	spacer_003902	44	75	0.0176043715897168	TTTT	other	ABCB7-P1P2-primary	0.0325	subpool1
CCCTCCTGACCTCGGGGCAGAGA	Rep2	denAsCas12a-KRAB	spacer_003903	113	226	-0.00762680216754974	GTTG	other	ABCB7-P1P2-primary	0.017	subpool1
AGGTGAGATGCCACTGACATGGA	Rep2	denAsCas12a-KRAB	spacer_003904	119	187	0.0304392047712147	TACC	other	ABCB7-P1P2-primary	0.0215	subpool1
GCCAGTGTCCCATAATCCTCTTC	Rep2	denAsCas12a-KRAB	spacer_003905	91	174	-0.000531490969522584	GTCC	other	ABCB7-P1P2-primary	-0.0084	subpool1
CCCTATTCTTCCATGTCAGTGGC	Rep2	denAsCas12a-KRAB	spacer_003906	80	128	0.0275950900520742	TTCA	other	ABCB7-P1P2-primary	-0.0029	subpool1
GCCTCCACTGCGGACCTGAGCCG	Rep2	denAsCas12a-KRAB	spacer_003907	95	216	-0.027870991864762	TGTG	other	ABCB7-P1P2-primary	-0.0677	subpool1
TCTCGGTTCCTCTTTCCTCGCTC	Rep2	denAsCas12a-KRAB	spacer_003908	63	139	-0.0231258338112686	CTTC	other	ABCB7-P1P2-primary	-0.0178	subpool1
TGGCGCTGGGCGGCCGCGGCGGC	Rep2	denAsCas12a-KRAB	spacer_003909	14	74	-0.16102925770052	TTCT	other	ABCB7-P1P2-primary	-0.0899	subpool1
CCCTACAGGTCCCCTTGCCCTTC	Rep2	denAsCas12a-KRAB	spacer_003910	40	86	-0.0190421916439978	TTTT	other	ABCB7-P1P2-primary	-0.0496	subpool1
GGAACCGCTCGAGCCTACCAGGT	Rep2	denAsCas12a-KRAB	spacer_003911	15	75	-0.152257884759165	CTTG	other	ABCB7-P1P2-primary	-0.1576	subpool1
TGTCAGTGGCATCTCACCTGGTA	Rep2	denAsCas12a-KRAB	spacer_003912	123	279	-0.0274962558316578	TCCA	other	ABCB7-P1P2-primary	-0.0052	subpool1
GAGTTGATGTGGCCTCCACTGCG	Rep2	denAsCas12a-KRAB	spacer_003913	130	241	0.00435114934213221	CGCC	other	ABCB7-P1P2-primary	-0.0216	subpool1
CTCCTGACCTCGGGGCAGAGAGA	Rep2	denAsCas12a-KRAB	spacer_003914	104	191	0.00583171972581393	TGCC	other	ABCB7-P1P2-primary	0.0078	subpool1
AAGAATGCATCGCGAGCAGCGCC	Rep2	denAsCas12a-KRAB	spacer_003915	33	122	-0.104600896063002	CGCC	other	ABCB7-P1P2-primary	-0.0596	subpool1
CATAATCCTCTTCTCTCGGTTCC	Rep2	denAsCas12a-KRAB	spacer_003916	69	120	0.0144337953346002	GTCC	other	ABCB7-P1P2-primary	0.0216	subpool1
ACCCTATTCTTCCATGTCAGTGG	Rep2	denAsCas12a-KRAB	spacer_003917	123	163	0.0573388817611333	CTTC	other	ABCB7-P1P2-primary	0.0448	subpool1
GCTAACAGAGACTAAAGGCCGGA	Rep2	denAsCas12a-KRAB	spacer_003918	133	208	0.0311962522482159	AGCC	other	ABCB7-P1P2-primary	0.0306	subpool1
TACCAGGTGAGATGCCACTGACA	Rep2	denAsCas12a-KRAB	spacer_003919	92	196	-0.0175992188041137	AGCC	other	ABCB7-P1P2-primary	-0.0055	subpool1
CTCTTTCCTCGCTCAAGATGGCG	Rep2	denAsCas12a-KRAB	spacer_003920	72	130	0.00851731035037786	GTTC	other	ABCB7-P1P2-primary	0.027	subpool1
GTGGAGGCCACATCAACTCGGCG	Rep2	denAsCas12a-KRAB	spacer_003921	82	141	0.0162244726923289	CGCA	other	ABCB7-P1P2-primary	-0.0215	subpool1
CAGCGCCAAGAATGCATCGCGAG	Rep2	denAsCas12a-KRAB	spacer_003922	56	161	-0.0649092918893235	CGCC	other	ABCB7-P1P2-primary	-0.0605	subpool1
GAATTCAGTCCGCCAGTGTCCCA	Rep2	denAsCas12a-KRAB	spacer_003923	112	166	0.0396724856563758	AGCC	other	ABCB7-P1P2-primary	0.007	subpool1
AAGAAGAAAGTCATGGCTAACTG	Rep2	denAsCas12a-KRAB	spacer_003924	81	246	-0.0735638374470481	CACC	other	ABCB7-P1P2-primary	-0.0371	subpool1
ACTCGGCGCCTTGGGAACCGCTC	Rep2	denAsCas12a-KRAB	spacer_003925	47	124	-0.0513475306915363	ATCA	other	ABCB7-P1P2-primary	-0.0742	subpool1
GGGTGAAGGGCAAGGGGACCTGT	Rep2	denAsCas12a-KRAB	spacer_003926	88	150	0.0176043715897168	AATA	other	ABCB7-P1P2-primary	-0.0023	subpool1
TCTTGGTGCTCTCTCTGCCCCGA	Rep2	denAsCas12a-KRAB	spacer_003927	102	147	0.0440967204949373	TTCT	other	ABCB7-P1P2-primary	0.005	subpool1
TTCTTGGCGCTGGGCGGCCGCGG	Rep2	denAsCas12a-KRAB	spacer_003928	77	153	-0.00659849822857271	TGCA	other	ABCB7-P1P2-primary	0.0034	subpool1
TCTGTTAGCGGCTCAGGTCCGCA	Rep2	denAsCas12a-KRAB	spacer_003929	61	105	0.0160593925695142	AGTC	other	ABCB7-P1P2-primary	-0.0216	subpool1
CTGCGGACCTGAGCCGCTAACAG	Rep2	denAsCas12a-KRAB	spacer_003930	89	209	-0.0329687825958304	TCCA	other	ABCB7-P1P2-primary	-0.0044	subpool1
GGCACTCCGCGATTCTGATCCGG	Rep2	denAsCas12a-KRAB	spacer_003931	119	159	0.0560422140275912	CGCC	other	ABCB7-P1P2-primary	0.0302	subpool1
TCTTCTCTCGGTTCCTCTTTCCT	Rep2	denAsCas12a-KRAB	spacer_003932	46	67	0.0424249227338989	ATCC	other	ABCB7-P1P2-primary	0.0368	subpool1
GCGGCCGCCCAGCGCCAAGAATG	Rep2	denAsCas12a-KRAB	spacer_003933	91	120	0.0581176228423165	CGCC	other	ABCB7-P1P2-primary	0.0309	subpool1
AGTGTCCCATAATCCTCTTCTCT	Rep2	denAsCas12a-KRAB	spacer_003934	61	137	-0.0259303848149939	CGCC	other	ABCB7-P1P2-primary	-0.0472	subpool1
CTCTTCTCTCGGTTCCTCTTTCC	Rep2	denAsCas12a-KRAB	spacer_003935	40	120	-0.0716270757694268	AATC	other	ABCB7-P1P2-primary	-0.0416	subpool1
GGGAAAAGGTTGCCCTCCTGACC	Rep2	denAsCas12a-KRAB	spacer_003936	55	100	0.00741734703922655	TGTA	other	ABCB7-P1P2-primary	-0.0023	subpool1
CCGAGGTCAGGAGGGCAACCTTT	Rep2	denAsCas12a-KRAB	spacer_003937	51	133	-0.0495148867988073	TGCC	other	ABCB7-P1P2-primary	-0.0377	subpool1
TGGTAGGCTCGAGCGGTTCCCAA	Rep2	denAsCas12a-KRAB	spacer_003938	101	251	-0.041908210395009	CACC	other	ABCB7-P1P2-primary	-0.029	subpool1
CTATTCTTCCATGTCAGTGGCAT	Rep2	denAsCas12a-KRAB	spacer_003939	92	171	0.00393878220565766	CACC	other	ABCB7-P1P2-primary	0.0165	subpool1
GAGAGAAGAGGATTATGGGACAC	Rep2	denAsCas12a-KRAB	spacer_003940	69	138	-0.0076268021675497	AACC	other	ABCB7-P1P2-primary	0.0268	subpool1
CTTCACCCTATTCTTCCATGTCA	Rep2	denAsCas12a-KRAB	spacer_003941	110	158	0.0446247257698197	TGCC	other	ABCB7-P1P2-primary	0.0085	subpool1
TTGCCCTTCACCCTATTCTTCCA	Rep2	denAsCas12a-KRAB	spacer_003942	159	183	0.0795923572416749	CCCC	other	ABCB7-P1P2-primary	0.0851	subpool1
GGACACTGGCGGACTGAATTCGG	Rep2	denAsCas12a-KRAB	spacer_003943	20	48	-0.0364051835498029	TATG	other	ABCB7-P1P2-primary	-0.1	subpool1
TGACCTCGGGGCAGAGAGAGCAC	Rep2	denAsCas12a-KRAB	spacer_003944	53	190	-0.099742245686997	CTCC	other	ABCB7-P1P2-primary	-0.039	subpool1
GGTCCCCTTGCCCTTCACCCTAT	Rep2	denAsCas12a-KRAB	spacer_003945	46	92	-0.00762680216754966	TACA	other	ABCB7-P1P2-primary	-0.0026	subpool1
ATCTTGAGCGAGGAAAGAGGAAC	Rep2	denAsCas12a-KRAB	spacer_003946	52	176	-0.0906674914997384	CGCC	other	ABCB7-P1P2-primary	-0.062	subpool1
CCCTTCACCCTATTCTTCCATGT	Rep2	denAsCas12a-KRAB	spacer_003947	76	197	-0.0485594395868922	CTTG	other	ABCB7-P1P2-primary	-0.0545	subpool1
GCCGCGGCCGCCCAGCGCCAAGA	Rep2	denAsCas12a-KRAB	spacer_003948	63	96	0.0352963294275006	AGCC	other	ABCB7-P1P2-primary	0.0439	subpool1
CGCCAGTGTCCCATAATCCTCTT	Rep2	denAsCas12a-KRAB	spacer_003949	86	153	0.0108498840479258	AGTC	other	ABCB7-P1P2-primary	-0.015	subpool1
TGGTGCTCTCTCTGCCCCGAGGT	Rep2	denAsCas12a-KRAB	spacer_003950	34	77	-0.0272464629382895	TTCT	other	ABCB7-P1P2-primary	-0.013	subpool1
CTCGGTTCCTCTTTCCTCGCTCA	Rep2	denAsCas12a-KRAB	spacer_003951	83	117	0.0475892494477151	TTCT	other	ABCB7-P1P2-primary	0.0315	subpool1
TATTCTTCCATGTCAGTGGCATC	Rep2	denAsCas12a-KRAB	spacer_003952	74	160	-0.0199325712330215	ACCC	other	ABCB7-P1P2-primary	-4e-04	subpool1
TTGGCGCTGGGCGGCCGCGGCGG	Rep2	denAsCas12a-KRAB	spacer_003953	72	155	-0.0192459929587888	ATTC	other	ABCB7-P1P2-primary	-0.0096	subpool1
ATGACTTTCTTCTTGGTGCTCTC	Rep2	denAsCas12a-KRAB	spacer_003954	59	127	-0.0192287318623336	AGCC	other	ABCB7-P1P2-primary	-0.0576	subpool1
GCCTCACGCTCTATGTCGCGCGC	Rep2	denAsCas12a-KRAB	spacer_003955	54	135	-0.0428486943871736	TTCC	other	ABCE1-P1P2-primary	-0.0267	subpool1
AGCTGTCCCGCAGGAACCGCTGC	Rep2	denAsCas12a-KRAB	spacer_003956	67	96	0.0450128794228897	TTCC	other	ABCE1-P1P2-primary	0.0621	subpool1
CCCTCCAGCCGACCCGGCTGTCG	Rep2	denAsCas12a-KRAB	spacer_003957	95	197	-0.0133375473672683	CTTC	other	ABCE1-P1P2-primary	-0.016	subpool1
GGGGCGCCTCGGTCTTCCCCTCC	Rep2	denAsCas12a-KRAB	spacer_003958	48	130	-0.0554829632514992	CTTG	other	ABCE1-P1P2-primary	-0.038	subpool1
CGTACCTGGAGAAAACGATCCCC	Rep2	denAsCas12a-KRAB	spacer_003959	62	125	-0.00889463305105208	TTCA	other	ABCE1-P1P2-primary	-0.0474	subpool1
TGCGGGACAGCTGGAACTGATGG	Rep2	denAsCas12a-KRAB	spacer_003960	56	156	-0.0599295698704648	TTCC	other	ABCE1-P1P2-primary	-0.0554	subpool1
GGCCTTAGGTGGCGGAGACAGCA	Rep2	denAsCas12a-KRAB	spacer_003961	59	76	0.0618169107337912	GTTA	other	ABCE1-P1P2-primary	0.023	subpool1
CGCCTCACGCTCTATGTCGCGCG	Rep2	denAsCas12a-KRAB	spacer_003962	60	124	-0.0128024821214181	GTTC	other	ABCE1-P1P2-primary	-0.0447	subpool1
ACGTACCTGGAGAAAACGATCCC	Rep2	denAsCas12a-KRAB	spacer_003963	57	161	-0.0621155181358074	ATTC	other	ABCE1-P1P2-primary	-0.0813	subpool1
AGGTACGTGAATAGCCCGGAGAG	Rep2	denAsCas12a-KRAB	spacer_003964	62	99	0.0279136453496566	CTCC	other	ABCE1-P1P2-primary	0.0421	subpool1
CTCCAGGTACGTGAATAGCCCGG	Rep2	denAsCas12a-KRAB	spacer_003965	49	115	-0.0328762777506095	TTTT	other	ABCE1-P1P2-primary	-0.0218	subpool1
CAGCTGTCCCGCAGGAACCGCTG	Rep2	denAsCas12a-KRAB	spacer_003966	75	243	-0.0837749217638188	GTTC	other	ABCE1-P1P2-primary	-0.0639	subpool1
GCAGGAACCGCTGCCACGCGCTG	Rep2	denAsCas12a-KRAB	spacer_003967	66	159	-0.037001948330121	TCCC	other	ABCE1-P1P2-primary	-0.0229	subpool1
GCCACACAGCGTGTTCTCACGGC	Rep2	denAsCas12a-KRAB	spacer_003968	82	169	-0.0123672213868167	TTCA	other	ABCE1-P1P2-primary	-0.0408	subpool1
CTGCGGGACAGCTGGAACTGATG	Rep2	denAsCas12a-KRAB	spacer_003969	98	164	0.0205086288496412	GTTC	other	ABCE1-P1P2-primary	0.0036	subpool1
CCAGGTACGTGAATAGCCCGGAG	Rep2	denAsCas12a-KRAB	spacer_003970	60	131	-0.0214706102560543	TTCT	other	ABCE1-P1P2-primary	-0.0194	subpool1
ATAGGACGTAGTGCGCGCGCGCG	Rep2	denAsCas12a-KRAB	spacer_003971	79	98	0.0677638875547582	AGCC	other	ABCE1-P1P2-primary	0.0612	subpool1
TCACGGCCACCGGCCAAAATGGC	Rep2	denAsCas12a-KRAB	spacer_003972	101	178	0.0123379737389489	GTTC	other	ABCE1-P1P2-primary	0.014	subpool1
GGCCGGTGGCCGTGAGAACACGC	Rep2	denAsCas12a-KRAB	spacer_003973	61	122	-0.0076268021675497	TTTT	other	ABCE1-P1P2-primary	-0.0169	subpool1
AACCTGGCAGATGGCAGCTAACG	Rep2	denAsCas12a-KRAB	spacer_003974	90	209	-0.0312051430593668	TTCC	other	ABCE1-P1P2-primary	-0.04	subpool1
GAAAGAATGTAGGGACGTTCTCC	Rep2	denAsCas12a-KRAB	spacer_003975	60	107	0.0104720609842415	GTTG	other	ABCE1-P1P2-primary	0.0159	subpool1
TCTCCGGGCTATTCACGTACCTG	Rep2	denAsCas12a-KRAB	spacer_003976	58	143	-0.0406563800286895	AACC	other	ABCE1-P1P2-primary	-0.041	subpool1
CGCGTGCGGCGGCTGGGCACCGC	Rep2	denAsCas12a-KRAB	spacer_003977	27	74	-0.0573604852600531	CTTG	other	ABCE1-P1P2-primary	-0.0532	subpool1
CCGAGAGCCTTTGGTTAGGCCTT	Rep2	denAsCas12a-KRAB	spacer_003979	35	92	-0.0507645416765263	TTCT	other	ABCE1-P1P2-primary	-0.0483	subpool1
GGGACGTTCTCCGAGAGCCTTTG	Rep2	denAsCas12a-KRAB	spacer_003981	58	165	-0.0632440033839877	TGTA	other	ABCE1-P1P2-primary	-0.0582	subpool1
GAGAGCCTTTGGTTAGGCCTTAG	Rep2	denAsCas12a-KRAB	spacer_003983	97	167	0.0160284002080603	CTCC	other	ABCE1-P1P2-primary	-0.006	subpool1
CACGGCCACCGGCCAAAATGGCG	Rep2	denAsCas12a-KRAB	spacer_003985	34	113	-0.0877926797567016	TTCT	other	ABCE1-P1P2-primary	-0.0571	subpool1
CTTGCGGAGGGGAGCACAGAGGC	Rep2	denAsCas12a-KRAB	spacer_003986	66	177	-0.0539300221592941	TCCC	other	ABCE1-P1P2-primary	-0.0143	subpool1
GCTGTCCCGCAGGAACCGCTGCC	Rep2	denAsCas12a-KRAB	spacer_003988	70	118	0.0193578769990942	TCCA	other	ABCE1-P1P2-primary	0.0109	subpool1
TCGGTCTTCCCCTCCAGCCGACC	Rep2	denAsCas12a-KRAB	spacer_003990	31	75	-0.0376730144333053	CGCC	other	ABCE1-P1P2-primary	-0.0342	subpool1
GCGCGCGCGCACTACGTCCTATG	Rep2	denAsCas12a-KRAB	spacer_003991	108	233	-0.0195850781512271	TGTC	other	ABCE1-P1P2-primary	-0.0233	subpool1
CTACCTACCTCCAGGGTTCCGCC	Rep2	denAsCas12a-KRAB	spacer_003993	56	134	-0.0359347089947016	CTCC	other	ABCE1-P1P2-primary	-0.0513	subpool1
AGGGTTCCGCCTCACGCTCTATG	Rep2	denAsCas12a-KRAB	spacer_003994	108	246	-0.0281549206769339	CTCC	other	ABCE1-P1P2-primary	-0.0218	subpool1
CTATGGCTTGCGCGTGCGGCGGC	Rep2	denAsCas12a-KRAB	spacer_003995	58	113	-0.0034909123740722	CGTC	other	ABCE1-P1P2-primary	0.0145	subpool1
CCTTGCGGAGGGGAGCACAGAGG	Rep2	denAsCas12a-KRAB	spacer_003996	32	158	-0.150272398248196	ATCC	other	ABCE1-P1P2-primary	-0.1001	subpool1
GCTGCCATCTGCCAGGTTGGAAA	Rep2	denAsCas12a-KRAB	spacer_003997	107	221	-0.0127072806128762	GTTA	other	ABCE1-P1P2-primary	-0.0102	subpool1
GCTGCCACGCGCTGCTGCTGTCT	Rep2	denAsCas12a-KRAB	spacer_003998	70	140	-0.00762680216754972	AACC	other	ABCE1-P1P2-primary	-0.0277	subpool1
GGGCTATTCACGTACCTGGAGAA	Rep2	denAsCas12a-KRAB	spacer_003999	108	150	0.0499299605969566	CTCC	other	ABCE1-P1P2-primary	0.0025	subpool1
TCCGAGAGCCTTTGGTTAGGCCT	Rep2	denAsCas12a-KRAB	spacer_004000	121	247	-0.0108548102977558	GTTC	other	ABCE1-P1P2-primary	3e-04	subpool1
TCCGCCACCTAAGGCCTAACCAA	Rep2	denAsCas12a-KRAB	spacer_004001	112	192	0.0167049725957378	TGTC	other	ABCE1-P1P2-primary	-0.0017	subpool1
CAGCCGCCGCACGCGCAAGCCAT	Rep2	denAsCas12a-KRAB	spacer_004002	32	105	-0.0857718259822239	TGCC	other	ABCE1-P1P2-primary	-0.088	subpool1
GAGAGCTTGGGGGCGCCTCGGTC	Rep2	denAsCas12a-KRAB	spacer_004003	63	86	0.0526593213333057	CGCC	other	ABCE1-P1P2-primary	0.028	subpool1
CAAGCTCTCGGCGTCGCCCGCGC	Rep2	denAsCas12a-KRAB	spacer_004004	52	79	0.0357713345899984	CCCC	other	ABCE1-P1P2-primary	-0.0117	subpool1
AAAGGCTCTCGGAGAACGTCCCT	Rep2	denAsCas12a-KRAB	spacer_004005	32	103	-0.0827362690366108	AACC	other	ABCE1-P1P2-primary	-0.0441	subpool1
CGGAGAGGTTTGGCCGTTAGCTG	Rep2	denAsCas12a-KRAB	spacer_004006	93	227	-0.0390698739599878	AGCC	other	ABCE1-P1P2-primary	-0.0068	subpool1
CGGCCACCGGCCAAAATGGCGGT	Rep2	denAsCas12a-KRAB	spacer_004007	56	75	0.0556703785284813	CTCA	other	ABCE1-P1P2-primary	0.0327	subpool1
GGTGGCGGAGACAGCAGCAGCGC	Rep2	denAsCas12a-KRAB	spacer_004008	33	88	-0.0530357189376639	CTTA	other	ABCE1-P1P2-primary	0.0289	subpool1
GCTGAAAAGTGAAGGCAAGAGCT	Rep2	denAsCas12a-KRAB	spacer_004009	47	167	-0.098339651270002	TGTG	other	ABCE1-P1P2-primary	-0.11	subpool1
GCACGCGCAAGCCATAGGACGTA	Rep2	denAsCas12a-KRAB	spacer_004010	116	133	0.0801957973539364	CGCC	other	ABCE1-P1P2-primary	0.083	subpool1
GCCACCTAAGGCCTAACCAAAGG	Rep2	denAsCas12a-KRAB	spacer_004011	112	235	-0.0151937632733917	CTCC	other	ABCE1-P1P2-primary	-0.0022	subpool1
CTACGTCCTATGGCTTGCGCGTG	Rep2	denAsCas12a-KRAB	spacer_004012	86	151	0.0129268100181198	CGCA	other	ABCE1-P1P2-primary	-0.0073	subpool1
TGGAGAAAACGATCCCCTTGCGG	Rep2	denAsCas12a-KRAB	spacer_004013	51	171	-0.0891833856373968	TACC	other	ABCE1-P1P2-primary	-0.032	subpool1
CCCAAGCTCTCGGCGTCGCCCGC	Rep2	denAsCas12a-KRAB	spacer_004014	79	116	0.0411477878816331	CGCC	other	ABCE1-P1P2-primary	-0.0216	subpool1
ATCAGTTCCAGCTGTCCCGCAGG	Rep2	denAsCas12a-KRAB	spacer_004015	94	86	0.115822223759752	CTCC	other	ABCE1-P1P2-primary	0.0373	subpool1
ACGCGCTGCTGCTGTCTCCGCCA	Rep2	denAsCas12a-KRAB	spacer_004016	31	70	-0.0267828969769689	TGCC	other	ABCE1-P1P2-primary	-0.0274	subpool1
TAAGGCCTAACCAAAGGCTCTCG	Rep2	denAsCas12a-KRAB	spacer_004017	97	96	0.103418092960018	CACC	other	ABCE1-P1P2-primary	0.0319	subpool1
GCCCGCGCTCCATCAGTTCCAGC	Rep2	denAsCas12a-KRAB	spacer_004018	43	155	-0.100609258466471	CGTC	other	ABCE1-P1P2-primary	-0.1113	subpool1
CAGCCACACAGCGTGTTCTCACG	Rep2	denAsCas12a-KRAB	spacer_004019	110	105	0.109125298035791	TTTT	other	ABCE1-P1P2-primary	0.1083	subpool1
CGCAGGAACCGCTGCCACGCGCT	Rep2	denAsCas12a-KRAB	spacer_004020	49	107	-0.0214951984789215	GTCC	other	ABCE1-P1P2-primary	0.0475	subpool1
GCTTGCGCGTGCGGCGGCTGGGC	Rep2	denAsCas12a-KRAB	spacer_004021	82	118	0.044332602127444	TATG	other	ABCE1-P1P2-primary	0.0499	subpool1
TACATTCTTTCCAACCTGGCAGA	Rep2	denAsCas12a-KRAB	spacer_004022	168	357	-0.0171960408163833	TCCC	other	ABCE1-P1P2-primary	0.0068	subpool1
CGCGCTCCATCAGTTCCAGCTGT	Rep2	denAsCas12a-KRAB	spacer_004023	89	194	-0.0212131710100803	CGCC	other	ABCE1-P1P2-primary	-0.0141	subpool1
TATGGCTTGCGCGTGCGGCGGCT	Rep2	denAsCas12a-KRAB	spacer_004024	57	107	0.00237571728142131	GTCC	other	ABCE1-P1P2-primary	-0.0507	subpool1
ACCTGGCAGATGGCAGCTAACGG	Rep2	denAsCas12a-KRAB	spacer_004025	103	182	0.0119252642421354	TCCA	other	ABCE1-P1P2-primary	-0.0127	subpool1
GCCGCACGCGCAAGCCATAGGAC	Rep2	denAsCas12a-KRAB	spacer_004026	45	106	-0.0334547407051344	AGCC	other	ABCE1-P1P2-primary	-0.0131	subpool1
TCACGCTCTATGTCGCGCGCGCG	Rep2	denAsCas12a-KRAB	spacer_004027	93	116	0.0669003111782336	CGCC	other	ABCE1-P1P2-primary	0.0961	subpool1
AAGCTCTCGGCGTCGCCCGCGCT	Rep2	denAsCas12a-KRAB	spacer_004028	70	82	0.0768076630760917	CCCC	other	ABCE1-P1P2-primary	0.021	subpool1
AGCCATAGGACGTAGTGCGCGCG	Rep2	denAsCas12a-KRAB	spacer_004029	92	86	0.112427596230143	CGCA	other	ABCE1-P1P2-primary	0.0688	subpool1
TCGCGCGCGCGCACTACGTCCTA	Rep2	denAsCas12a-KRAB	spacer_004030	59	94	0.0282653419992122	TATG	other	ABCE1-P1P2-primary	-5e-04	subpool1
CGCGCAAGCCATAGGACGTAGTG	Rep2	denAsCas12a-KRAB	spacer_004031	112	145	0.0610215383185192	CGCA	other	ABCE1-P1P2-primary	-0.0094	subpool1
GGGTCGGCTGGAGGGGAAGACCG	Rep2	denAsCas12a-KRAB	spacer_004032	86	240	-0.0602116862929787	AGCC	other	ABCE1-P1P2-primary	-0.0781	subpool1
CCGCAGGAACCGCTGCCACGCGC	Rep2	denAsCas12a-KRAB	spacer_004033	68	87	0.0628895375919264	TGTC	other	ABCE1-P1P2-primary	0.0095	subpool1
TACCTACCTCCAGGGTTCCGCCT	Rep2	denAsCas12a-KRAB	spacer_004034	57	168	-0.0688333020159106	TCCC	other	ABCE1-P1P2-primary	-0.0518	subpool1
GGAACCGCTGCCACGCGCTGCTG	Rep2	denAsCas12a-KRAB	spacer_004035	95	232	-0.0391503674625852	CGCA	other	ABCE1-P1P2-primary	-0.0657	subpool1
AGGTTGGAAAGAATGTAGGGACG	Rep2	denAsCas12a-KRAB	spacer_004036	97	104	0.0907838240956927	TGCC	other	ABCE1-P1P2-primary	0.0729	subpool1
CGCTCTATGTCGCGCGCGCGCAC	Rep2	denAsCas12a-KRAB	spacer_004037	33	104	-0.0794042199774664	CTCA	other	ABCE1-P1P2-primary	-0.0304	subpool1
GGTACGTGAATAGCCCGGAGAGG	Rep2	denAsCas12a-KRAB	spacer_004038	106	163	0.0338603204070807	TCCA	other	ABCE1-P1P2-primary	0.0261	subpool1
TACCTCCAGGGTTCCGCCTCACG	Rep2	denAsCas12a-KRAB	spacer_004039	92	168	0.0067325559591738	TACC	other	ABCE1-P1P2-primary	-0.0089	subpool1
TGGCTGAAAAGTGAAGGCAAGAG	Rep2	denAsCas12a-KRAB	spacer_004040	152	275	0.00819811085559729	TGTG	other	ABCE1-P1P2-primary	0.0059	subpool1
TCCAGGGTTCCGCCTCACGCTCT	Rep2	denAsCas12a-KRAB	spacer_004041	85	169	-0.00669556585950623	TACC	other	ABCE1-P1P2-primary	0.0133	subpool1
TTGCGGAGGGGAGCACAGAGGCC	Rep2	denAsCas12a-KRAB	spacer_004042	79	161	-0.0105957441738423	CCCC	other	ABCE1-P1P2-primary	0.0053	subpool1
ATCTGCCAGGTTGGAAAGAATGT	Rep2	denAsCas12a-KRAB	spacer_004043	91	144	0.0293392414600634	TGCC	other	ABCE1-P1P2-primary	0.0256	subpool1
CTACATTCTTTCCAACCTGGCAG	Rep2	denAsCas12a-KRAB	spacer_004044	68	109	0.0273052018229769	GTCC	other	ABCE1-P1P2-primary	0.021	subpool1
CGGAGGGGAGCACAGAGGCCAAA	Rep2	denAsCas12a-KRAB	spacer_004045	68	149	-0.0220366138975084	CTTG	other	ABCE1-P1P2-primary	-0.0401	subpool1
GGGTTCCGCCTCACGCTCTATGT	Rep2	denAsCas12a-KRAB	spacer_004046	57	219	-0.11067899532252	TCCA	other	ABCE1-P1P2-primary	-0.0676	subpool1
GTTCCAGCTGTCCCGCAGGAACC	Rep2	denAsCas12a-KRAB	spacer_004047	52	115	-0.0234966416427448	ATCA	other	ABCE1-P1P2-primary	-0.0186	subpool1
ACCTAAGGCCTAACCAAAGGCTC	Rep2	denAsCas12a-KRAB	spacer_004048	79	154	-0.00357929587846857	CGCC	other	ABCE1-P1P2-primary	0.0123	subpool1
CCTACATTCTTTCCAACCTGGCA	Rep2	denAsCas12a-KRAB	spacer_004049	54	120	-0.0242573375554108	CGTC	other	ABCE1-P1P2-primary	-0.0037	subpool1
TCAGTTCCAGCTGTCCCGCAGGA	Rep2	denAsCas12a-KRAB	spacer_004050	177	262	0.0398767589424664	TCCA	other	ABCE1-P1P2-primary	0.0155	subpool1
GGCCAAAATGGCGGTGCCCAGCC	Rep2	denAsCas12a-KRAB	spacer_004051	72	76	0.0932481965194007	CACC	other	ABCE1-P1P2-primary	0.052	subpool1
TTCCAACCTGGCAGATGGCAGCT	Rep2	denAsCas12a-KRAB	spacer_004052	90	148	0.023270323729685	TTCT	other	ABCE1-P1P2-primary	0.0186	subpool1
TGGCAGATGGCAGCTAACGGCCA	Rep2	denAsCas12a-KRAB	spacer_004053	100	169	0.018957087711284	AACC	other	ABCE1-P1P2-primary	0.0403	subpool1
GCCCGGAGAGGTTTGGCCGTTAG	Rep2	denAsCas12a-KRAB	spacer_004054	109	148	0.0535034997085965	AATA	other	ABCE1-P1P2-primary	0.0081	subpool1
CTCCCCTCCGCAAGGGGATCGTT	Rep2	denAsCas12a-KRAB	spacer_004055	50	177	-0.0977525527483235	TGTG	other	ABCE1-P1P2-primary	-0.0394	subpool1
ACACAGCGTGTTCTCACGGCCAC	Rep2	denAsCas12a-KRAB	spacer_004056	59	134	-0.0276974959417216	AGCC	other	ABCE1-P1P2-primary	0.0115	subpool1
TTCTTTCCAACCTGGCAGATGGC	Rep2	denAsCas12a-KRAB	spacer_004057	58	137	-0.033890597335269	TACA	other	ABCE1-P1P2-primary	-0.0236	subpool1
AGATGTCGCACGTGACCTAAGTG	Rep2	denAsCas12a-KRAB	spacer_004058	123	192	0.0314926731735973	ATCC	other	ABCF1-P1-primary	-0.028	subpool1
AAACCCACTCCTCCCCGGCAAAC	Rep2	denAsCas12a-KRAB	spacer_004059	48	143	-0.0705271124582754	TTCC	other	ABCF1-P1-primary	-0.0452	subpool1
CCGCCGCCGGAAGCGGAAATAGC	Rep2	denAsCas12a-KRAB	spacer_004060	48	67	0.0491427066140021	TTCC	other	ABCF1-P1-primary	0.0113	subpool1
CCCGCCGCCGGAAGCGGAAATAG	Rep2	denAsCas12a-KRAB	spacer_004061	110	166	0.0368283709372353	GTTC	other	ABCF1-P1-primary	0.0645	subpool1
GCTTCCGGCGGCGGGGAACCCCG	Rep2	denAsCas12a-KRAB	spacer_004062	77	87	0.0825091983626662	TTCC	other	ABCF1-P1-primary	0.0481	subpool1
GCCGCGCCAGCTTGGAGAGCCAG	Rep2	denAsCas12a-KRAB	spacer_004063	117	181	0.0329113633138725	GTTG	other	ABCF1-P1-primary	0.0279	subpool1
CAGCTACTGTGGCGGCGCCCGGT	Rep2	denAsCas12a-KRAB	spacer_004064	69	148	-0.0186693523700421	GTTA	other	ABCF1-P1-primary	-0.0067	subpool1
CTGCGCATGCGTGCCGTGGGCCC	Rep2	denAsCas12a-KRAB	spacer_004065	34	92	-0.0553400532404899	GTTA	other	ABCF1-P1-primary	-0.0172	subpool1
GAGAGCCAGCCCCATCGGGGTTC	Rep2	denAsCas12a-KRAB	spacer_004066	138	194	0.0480199827986474	CTTG	other	ABCF1-P1-primary	0.0356	subpool1
GGCGGCGGGGAACCCCGATGGGG	Rep2	denAsCas12a-KRAB	spacer_004067	28	84	-0.0716270757694267	TTCC	other	ABCF1-P1-primary	-0.0356	subpool1
GTGGGCCCGGGAGGAGTTTGCCG	Rep2	denAsCas12a-KRAB	spacer_004068	56	112	-0.0076268021675497	TGCC	other	ABCF1-P1-primary	0.0049	subpool1
AAACACGCGCAGTCTCCTCTCTC	Rep2	denAsCas12a-KRAB	spacer_004069	81	155	-0.000654636127025953	CTTA	other	ABCF1-P1-primary	-0.0429	subpool1
CGGCGGCGGGGAACCCCGATGGG	Rep2	denAsCas12a-KRAB	spacer_004070	105	199	0.000865637342567776	CTTC	other	ABCF1-P1-primary	0.0028	subpool1
GGTCACGTGCGACATCTGGATCT	Rep2	denAsCas12a-KRAB	spacer_004071	55	67	0.0706303666581491	CTTA	other	ABCF1-P1-primary	0.0362	subpool1
GCATCGCGGTGGCAGTTACAGCT	Rep2	denAsCas12a-KRAB	spacer_004072	58	125	-0.0194214727949583	TTCG	other	ABCF1-P1-primary	-0.0031	subpool1
GGCATCGCGGTGGCAGTTACAGC	Rep2	denAsCas12a-KRAB	spacer_004073	60	100	0.0211515792147035	CTTC	other	ABCF1-P1-primary	0.001	subpool1
AAGGAAAGAGATCCAGATGTCGC	Rep2	denAsCas12a-KRAB	spacer_004074	49	97	-0.00600787416666558	GTTA	other	ABCF1-P1-primary	-0.0335	subpool1
GGGGTTAAAGGAAAGAGATCCAG	Rep2	denAsCas12a-KRAB	spacer_004075	72	111	0.0334573482801753	AATC	other	ABCF1-P1-primary	-0.0479	subpool1
AAGAGAGGGTCATGGGGCACGAG	Rep2	denAsCas12a-KRAB	spacer_004076	51	74	0.0430265869290089	TTTT	other	ABCF1-P1-primary	-0.0161	subpool1
CAAGCAGCAGCCGCCGGAGCCCG	Rep2	denAsCas12a-KRAB	spacer_004077	113	126	0.0845940992454996	CGCC	other	ABCF1-P1-primary	0.0172	subpool1
AGAGAGGGTCATGGGGCACGAGA	Rep2	denAsCas12a-KRAB	spacer_004078	140	293	-0.0147902417164864	TTTA	other	ABCF1-P1-primary	-0.0199	subpool1
CGTGCGACATCTGGATCTCTTTC	Rep2	denAsCas12a-KRAB	spacer_004079	101	171	0.0186706779053055	GTCA	other	ABCF1-P1-primary	-0.0067	subpool1
GAATCGGGGTTAAAGGAAAGAGA	Rep2	denAsCas12a-KRAB	spacer_004080	103	228	-0.0236431574171693	TTTG	other	ABCF1-P1-primary	-0.013	subpool1
CGCTTCCGGCGGCGGGGAACCCC	Rep2	denAsCas12a-KRAB	spacer_004081	35	75	-0.0185169196238861	TTTC	other	ABCF1-P1-primary	0.038	subpool1
GCTACTGTGGCGGCGCCCGGTGC	Rep2	denAsCas12a-KRAB	spacer_004082	92	126	0.052141472729288	TACA	other	ABCF1-P1-primary	0.0449	subpool1
CCGGGGAGGAGTGGGTTTGGAAT	Rep2	denAsCas12a-KRAB	spacer_004083	88	131	0.0389824557208362	TTTG	other	ABCF1-P1-primary	0.0354	subpool1
GAAGGCGCCCAAGCAGCAGCCGC	Rep2	denAsCas12a-KRAB	spacer_004084	51	113	-0.0237924061548246	TGCC	other	ABCF1-P1-primary	-0.0147	subpool1
ACCCCGATTCCAAACCCACTCCT	Rep2	denAsCas12a-KRAB	spacer_004085	60	85	0.0468042327854937	TTTA	other	ABCF1-P1-primary	0.0116	subpool1
CTTGCCTACCAGCCTCACCTGAT	Rep2	denAsCas12a-KRAB	spacer_004086	131	258	-0.00519838355549324	CTTC	other	ABCF1-P1-primary	0.0132	subpool1
CGCAGGGGCCCGGTCAGTCTCGT	Rep2	denAsCas12a-KRAB	spacer_004087	54	81	0.0377821146025645	CTCC	other	ABCF1-P1-primary	0.085	subpool1
GCACCGGGCGCCGCCACAGTAGC	Rep2	denAsCas12a-KRAB	spacer_004088	91	151	0.0218469287814238	AATA	other	ABCF1-P1-primary	0.0249	subpool1
GGGCGCCGCCACAGTAGCTGTAA	Rep2	denAsCas12a-KRAB	spacer_004089	134	133	0.10296474651479	CACC	other	ABCF1-P1-primary	0.0698	subpool1
CAAACCCACTCCTCCCCGGCAAA	Rep2	denAsCas12a-KRAB	spacer_004090	81	185	-0.0285821038778	ATTC	other	ABCF1-P1-primary	-0.0141	subpool1
CGCCGCCGGAAGCGGAAATAGCA	Rep2	denAsCas12a-KRAB	spacer_004091	77	182	-0.0339953032073522	TCCC	other	ABCF1-P1-primary	-0.0427	subpool1
GTCCCCGATCCACTCGGGCTCCG	Rep2	denAsCas12a-KRAB	spacer_004092	115	168	0.0419544481787977	CTCC	other	ABCF1-P1-primary	0.0016	subpool1
GTCTCGTGCCCCATGACCCTCTC	Rep2	denAsCas12a-KRAB	spacer_004093	40	76	0.00046954153527051	GTCA	other	ABCF1-P1-primary	-0.0265	subpool1
CTTTAACCCCGATTCCAAACCCA	Rep2	denAsCas12a-KRAB	spacer_004094	79	158	-0.00762680216754972	TTTC	other	ABCF1-P1-primary	0.0239	subpool1
ACTCGGGCTCCGGCGGCTGCTGC	Rep2	denAsCas12a-KRAB	spacer_004095	75	88	0.076551214447175	ATCC	other	ABCF1-P1-primary	0.0408	subpool1
CCGATGGGGCTGGCTCTCCAAGC	Rep2	denAsCas12a-KRAB	spacer_004096	77	96	0.0669710140221379	AACC	other	ABCF1-P1-primary	0.0201	subpool1
TTCCTTGCCTACCAGCCTCACCT	Rep2	denAsCas12a-KRAB	spacer_004097	181	391	-0.0197907967216139	TTTC	other	ABCF1-P1-primary	-0.0386	subpool1
ATCGGGGTTCCCCGCCGCCGGAA	Rep2	denAsCas12a-KRAB	spacer_004098	100	251	-0.0434788113771829	CCCC	other	ABCF1-P1-primary	-0.02	subpool1
TGCGGGAGTTACTGCGCATGCGT	Rep2	denAsCas12a-KRAB	spacer_004099	98	187	-0.000207175884445568	CCCC	other	ABCF1-P1-primary	-0.0144	subpool1
CCATGACCCTCTCTTAAAACACG	Rep2	denAsCas12a-KRAB	spacer_004100	78	153	-0.00456177195205771	TGCC	other	ABCF1-P1-primary	0.0026	subpool1
TCCCGGGCCCACGGCACGCATGC	Rep2	denAsCas12a-KRAB	spacer_004101	79	179	-0.0273242889385731	CTCC	other	ABCF1-P1-primary	0.0121	subpool1
ACTGCCACCGCGATGCCGAAGGC	Rep2	denAsCas12a-KRAB	spacer_004102	105	124	0.0755295662437465	TGTA	other	ABCF1-P1-primary	0.0512	subpool1
TCCTTGCCTACCAGCCTCACCTG	Rep2	denAsCas12a-KRAB	spacer_004103	101	180	0.0105743342024853	TTCT	other	ABCF1-P1-primary	0.0293	subpool1
GGGGAGGAGTGGGTTTGGAATCG	Rep2	denAsCas12a-KRAB	spacer_004104	52	114	-0.0221180818200277	TGCC	other	ABCF1-P1-primary	0.0146	subpool1
GATGGGGCTGGCTCTCCAAGCTG	Rep2	denAsCas12a-KRAB	spacer_004105	118	227	-0.00148954154709825	CCCC	other	ABCF1-P1-primary	0.0059	subpool1
CGGCAAACTCCTCCCGGGCCCAC	Rep2	denAsCas12a-KRAB	spacer_004106	58	106	0.00660301627494186	TCCC	other	ABCF1-P1-primary	0.0328	subpool1
TTGCCTACCAGCCTCACCTGATG	Rep2	denAsCas12a-KRAB	spacer_004107	129	203	0.030216889105763	TTCC	other	ABCF1-P1-primary	0.0201	subpool1
CGGTGCTATTTCCGCTTCCGGCG	Rep2	denAsCas12a-KRAB	spacer_004108	78	126	0.0260846087036026	CGCC	other	ABCF1-P1-primary	0.0354	subpool1
GGCGCCTTCGGCATCGCGGTGGC	Rep2	denAsCas12a-KRAB	spacer_004109	48	67	0.0491427066140021	CTTG	other	ABCF1-P1-primary	0.032	subpool1
GTAACTCCCGCAGGGGCCCGGTC	Rep2	denAsCas12a-KRAB	spacer_004110	70	235	-0.089381061425759	CGCA	other	ABCF1-P1-primary	-0.0555	subpool1
TCTCTTAAAACACGCGCAGTCTC	Rep2	denAsCas12a-KRAB	spacer_004111	106	151	0.0459307159110193	ACCC	other	ABCF1-P1-primary	0.0197	subpool1
ACTCCTCCCCGGCAAACTCCTCC	Rep2	denAsCas12a-KRAB	spacer_004112	72	118	0.0238044836180598	ACCC	other	ABCF1-P1-primary	0.0221	subpool1
CCGGCAAACTCCTCCCGGGCCCA	Rep2	denAsCas12a-KRAB	spacer_004113	78	104	0.0563734714343274	CTCC	other	ABCF1-P1-primary	0.0512	subpool1
GGGCCCACGGCACGCATGCGCAG	Rep2	denAsCas12a-KRAB	spacer_004114	76	131	0.0158419628112397	TCCC	other	ABCF1-P1-primary	-0.0204	subpool1
CCTCTGCTCGTTTCTTCCTTGCC	Rep2	denAsCas12a-KRAB	spacer_004115	45	68	0.0366172082350034	TCCC	other	ABCF1-P1-primary	-0.003	subpool1
TTCGGCATCGCGGTGGCAGTTAC	Rep2	denAsCas12a-KRAB	spacer_004116	73	163	-0.0250123158821077	CGCC	other	ABCF1-P1-primary	-0.0125	subpool1
TGGGGCACGAGACTGACCGGGCC	Rep2	denAsCas12a-KRAB	spacer_004117	66	78	0.075413887164639	GTCA	other	ABCF1-P1-primary	-0.0141	subpool1
TCCCCGGCAAACTCCTCCCGGGC	Rep2	denAsCas12a-KRAB	spacer_004118	38	94	-0.0411783709021287	CTCC	other	ABCF1-P1-primary	0.0269	subpool1
ATGACCCTCTCTTAAAACACGCG	Rep2	denAsCas12a-KRAB	spacer_004119	95	138	0.0428470656172182	CCCC	other	ABCF1-P1-primary	0.0257	subpool1
GCCGCCGGAAGCGGAAATAGCAC	Rep2	denAsCas12a-KRAB	spacer_004120	57	82	0.044379544609984	CCCC	other	ABCF1-P1-primary	0.0333	subpool1
CGATCCACTCGGGCTCCGGCGGC	Rep2	denAsCas12a-KRAB	spacer_004121	52	56	0.0900848823054796	TCCC	other	ABCF1-P1-primary	0.0477	subpool1
GCGGCGCCCGGTGCTATTTCCGC	Rep2	denAsCas12a-KRAB	spacer_004122	51	66	0.061085585426875	TGTG	other	ABCF1-P1-primary	0.0521	subpool1
GCAGGGGCCCGGTCAGTCTCGTG	Rep2	denAsCas12a-KRAB	spacer_004123	118	132	0.0840853345943089	TCCC	other	ABCF1-P1-primary	0.05	subpool1
AACCCACTCCTCCCCGGCAAACT	Rep2	denAsCas12a-KRAB	spacer_004124	87	181	-0.0138524467227441	TCCA	other	ABCF1-P1-primary	-0.0102	subpool1
CGATTCCAAACCCACTCCTCCCC	Rep2	denAsCas12a-KRAB	spacer_004125	114	124	0.0885103645477529	ACCC	other	ABCF1-P1-primary	0.0398	subpool1
GGCGGCTGCTGCTTGGGCGCCTT	Rep2	denAsCas12a-KRAB	spacer_004126	77	183	-0.0348602045296002	CTCC	other	ABCF1-P1-primary	0.0114	subpool1
CGGGCCCACGGCACGCATGCGCA	Rep2	denAsCas12a-KRAB	spacer_004127	40	91	-0.0279623104073018	CTCC	other	ABCF1-P1-primary	-0.0628	subpool1
TGATGGGCTCGTGCTCTCTCCGT	Rep2	denAsCas12a-KRAB	spacer_004128	136	195	0.0449041089375628	CACC	other	ABCF1-P1-primary	0.0357	subpool1
TACCAGCCTCACCTGATGGGCTC	Rep2	denAsCas12a-KRAB	spacer_004129	136	219	0.0265828019516151	TGCC	other	ABCF1-P1-primary	0.0477	subpool1
GGCAAACTCCTCCCGGGCCCACG	Rep2	denAsCas12a-KRAB	spacer_004130	47	133	-0.0624072817981353	CCCC	other	ABCF1-P1-primary	-0.0496	subpool1
TCTCTCTTCCCCCTCTGCTCGTT	Rep2	denAsCas12a-KRAB	spacer_004131	72	135	0.00256022238294063	CTCC	other	ABCF1-P1-primary	-0.0442	subpool1
TGCGTGCCGTGGGCCCGGGAGGA	Rep2	denAsCas12a-KRAB	spacer_004132	56	191	-0.0918799647472154	CGCA	other	ABCF1-P1-primary	-0.044	subpool1
CCGATTCCAAACCCACTCCTCCC	Rep2	denAsCas12a-KRAB	spacer_004133	101	126	0.0668733684289359	AACC	other	ABCF1-P1-primary	0.0547	subpool1
CCCTCTGCTCGTTTCTTCCTTGC	Rep2	denAsCas12a-KRAB	spacer_004134	37	83	-0.0257434395546367	TTCC	other	ABCF1-P1-primary	0.0032	subpool1
GCCGGAAGCGGAAATAGCACCGG	Rep2	denAsCas12a-KRAB	spacer_004135	48	85	0.0115823405658698	CGCC	other	ABCF1-P1-primary	0.0114	subpool1
CACTCCTCCCCGGCAAACTCCTC	Rep2	denAsCas12a-KRAB	spacer_004136	125	258	-0.0125986808066271	AACC	other	ABCF1-P1-primary	0.0055	subpool1
TGCGCAGTAACTCCCGCAGGGGC	Rep2	denAsCas12a-KRAB	spacer_004137	61	79	0.0609680106755338	CGCA	other	ABCF1-P1-primary	0.0322	subpool1
CGAGTGGATCGGGGACGGAGAGA	Rep2	denAsCas12a-KRAB	spacer_004138	99	133	0.0551821895806363	AGCC	other	ABCF1-P1-primary	0.0234	subpool1
CTCGGGCTCCGGCGGCTGCTGCT	Rep2	denAsCas12a-KRAB	spacer_004139	108	96	0.120373745036204	TCCA	other	ABCF1-P1-primary	0.0844	subpool1
GCTGTAACTGCCACCGCGATGCC	Rep2	denAsCas12a-KRAB	spacer_004140	68	105	0.0332066030386009	AGTA	other	ABCF1-P1-primary	-0.0332	subpool1
ACAGTAGCTGTAACTGCCACCGC	Rep2	denAsCas12a-KRAB	spacer_004141	90	160	0.0109645546642132	CGCC	other	ABCF1-P1-primary	0.0166	subpool1
CCCCTCTGCTCGTTTCTTCCTTG	Rep2	denAsCas12a-KRAB	spacer_004142	89	199	-0.0252297769571833	CTTC	other	ABCF1-P1-primary	-0.0179	subpool1
GCCGGAGCCCGAGTGGATCGGGG	Rep2	denAsCas12a-KRAB	spacer_004143	49	99	-0.0092292940673748	AGCC	other	ABCF1-P1-primary	-0.001	subpool1
GCCACAGTAGCTGTAACTGCCAC	Rep2	denAsCas12a-KRAB	spacer_004144	95	133	0.0486722320589009	CGCC	other	ABCF1-P1-primary	-0.0067	subpool1
GGGGCCCGGTCAGTCTCGTGCCC	Rep2	denAsCas12a-KRAB	spacer_004145	74	118	0.0281292499404491	CGCA	other	ABCF1-P1-primary	0.0512	subpool1
ACCGCGATGCCGAAGGCGCCCAA	Rep2	denAsCas12a-KRAB	spacer_004146	59	115	-0.00356192269080286	TGCC	other	ABCF1-P1-primary	0.0168	subpool1
CGATGGGGCTGGCTCTCCAAGCT	Rep2	denAsCas12a-KRAB	spacer_004147	119	103	0.124574208349379	ACCC	other	ABCF1-P1-primary	0.1235	subpool1
CCTGATGGGCTCGTGCTCTCTCC	Rep2	denAsCas12a-KRAB	spacer_004148	81	169	-0.0143039830644381	CTCA	other	ABCF1-P1-primary	0.0114	subpool1
ACTCCCGCAGGGGCCCGGTCAGT	Rep2	denAsCas12a-KRAB	spacer_004149	92	122	0.0572336593744773	AGTA	other	ABCF1-P1-primary	-0.003	subpool1
GGAAGCGGAAATAGCACCGGGCG	Rep2	denAsCas12a-KRAB	spacer_004150	39	123	-0.0795209254144853	CGCC	other	ABCF1-P1-primary	-0.0855	subpool1
CATCAGGTGAGGCTGGTAGGCAA	Rep2	denAsCas12a-KRAB	spacer_004151	109	161	0.0402142751478014	AGCC	other	ABCF1-P1-primary	0.0255	subpool1
GTCTCCTCTCTCTTCCCCCTCTG	Rep2	denAsCas12a-KRAB	spacer_004152	69	120	0.0144337953346002	CGCA	other	ABCF1-P1-primary	0.0068	subpool1
GATTCCAAACCCACTCCTCCCCG	Rep2	denAsCas12a-KRAB	spacer_004153	105	251	-0.0357775720017565	CCCC	other	ABCF1-P1-primary	-0.0239	subpool1
GGAGCCCGAGTGGATCGGGGACG	Rep2	denAsCas12a-KRAB	spacer_004154	123	148	0.0725768236213223	CGCC	other	ABCF1-P1-primary	0.0533	subpool1
GATCCACTCGGGCTCCGGCGGCT	Rep2	denAsCas12a-KRAB	spacer_004155	36	107	-0.0701587480054966	CCCC	other	ABCF1-P1-primary	-0.0352	subpool1
CCGATCCACTCGGGCTCCGGCGG	Rep2	denAsCas12a-KRAB	spacer_004156	46	133	-0.0658019093277441	GTCC	other	ABCF1-P1-primary	-0.0407	subpool1
GCGATGCCGAAGGCGCCCAAGCA	Rep2	denAsCas12a-KRAB	spacer_004157	66	121	0.00610743000792721	CACC	other	ABCF1-P1-primary	-0.0272	subpool1
TCGTGCCCCATGACCCTCTCTTA	Rep2	denAsCas12a-KRAB	spacer_004158	123	116	0.111031131116003	AGTC	other	ABCF1-P1-primary	0.081	subpool1
AGCCCCATCGGGGTTCCCCGCCG	Rep2	denAsCas12a-KRAB	spacer_004159	45	151	-0.0893064129985567	AGCC	other	ABCF1-P1-primary	-0.0653	subpool1
CCATCGGGGTTCCCCGCCGCCGG	Rep2	denAsCas12a-KRAB	spacer_004160	53	97	0.00637840706396799	AGCC	other	ABCF1-P1-primary	-0.0196	subpool1
CCTACCAGCCTCACCTGATGGGC	Rep2	denAsCas12a-KRAB	spacer_004161	71	157	-0.0234773086650273	CTTG	other	ABCF1-P1-primary	-0.0197	subpool1
CCCGATCCACTCGGGCTCCGGCG	Rep2	denAsCas12a-KRAB	spacer_004162	104	116	0.0845459246391812	CGTC	other	ABCF1-P1-primary	0.1022	subpool1
AGCTTGGAGAGCCAGCCCCATCG	Rep2	denAsCas12a-KRAB	spacer_004163	118	175	0.0395758168181737	CGCC	other	ABCF1-P1-primary	0.0343	subpool1
AGCCTCACCTGATGGGCTCGTGC	Rep2	denAsCas12a-KRAB	spacer_004164	52	116	-0.0248632657328101	TACC	other	ABCF1-P1-primary	0.0488	subpool1
TCACCTGATGGGCTCGTGCTCTC	Rep2	denAsCas12a-KRAB	spacer_004165	95	191	-0.00845538200396118	AGCC	other	ABCF1-P1-primary	-0.0023	subpool1
GGTGAGGCTGGTAGGCAAGGAAG	Rep2	denAsCas12a-KRAB	spacer_004166	80	290	-0.101497808199013	ATCA	other	ABCF1-P1-primary	-0.0744	subpool1
TCTGCTCGTTTCTTCCTTGCCTA	Rep2	denAsCas12a-KRAB	spacer_004167	95	174	0.006258549307529	CCCC	other	ABCF1-P1-primary	-0.016	subpool1
CTCTGCTCGTTTCTTCCTTGCCT	Rep2	denAsCas12a-KRAB	spacer_004168	36	70	-0.00318019554858408	CCCC	other	ABCF1-P1-primary	-0.0403	subpool1
TCCTCTCTCTTCCCCCTCTGCTC	Rep2	denAsCas12a-KRAB	spacer_004169	80	110	0.0515163467780414	AGTC	other	ABCF1-P1-primary	0.045	subpool1
GCAGCCCTGATTCAGGATCAGAG	Rep2	denAsCas12a-KRAB	spacer_004170	63	116	0.00542559699791467	TTTT	other	ABCF1-P2-primary	0.0162	subpool1
TCCGGCTTGGCAGGCTTAGGAGG	Rep2	denAsCas12a-KRAB	spacer_004171	97	200	-0.0124346082493437	CTTC	other	ABCF1-P2-primary	-0.0017	subpool1
TGCAGCCCTGATTCAGGATCAGA	Rep2	denAsCas12a-KRAB	spacer_004172	159	290	0.00692176077221186	TTTT	other	ABCF1-P2-primary	-0.0023	subpool1
AGAATACATGCCCAGGCTGGGCA	Rep2	denAsCas12a-KRAB	spacer_004173	108	266	-0.040492768615878	TTTT	other	ABCF1-P2-primary	-0.0244	subpool1
CTTATACTGTTAAAATCATCTTT	Rep2	denAsCas12a-KRAB	spacer_004174	108	208	-0.00166971420011243	CTTA	other	ABCF1-P2-primary	-0.0013	subpool1
TCGGTCTGTCTTACTTATACTGT	Rep2	denAsCas12a-KRAB	spacer_004175	157	203	0.0612227417828278	CTTC	other	ABCF1-P2-primary	0.0646	subpool1
GAATACATGCCCAGGCTGGGCAC	Rep2	denAsCas12a-KRAB	spacer_004176	65	165	-0.0452585747296242	TTTA	other	ABCF1-P2-primary	-4e-04	subpool1
AACAGTATAAGTAAGACAGACCG	Rep2	denAsCas12a-KRAB	spacer_004177	63	111	0.0123802062733486	TTTT	other	ABCF1-P2-primary	-0.0516	subpool1
ACAGTATAAGTAAGACAGACCGA	Rep2	denAsCas12a-KRAB	spacer_004178	193	278	0.0441801961414845	TTTA	other	ABCF1-P2-primary	0.0291	subpool1
AAAGCGGGAAATTACTCCACCAT	Rep2	denAsCas12a-KRAB	spacer_004179	119	130	0.0878272405326132	TTTA	other	ABCF1-P2-primary	0.0455	subpool1
AGTAAGACAGACCGAGAAGAGCT	Rep2	denAsCas12a-KRAB	spacer_004180	79	111	0.0481023971570671	TATA	other	ABCF1-P2-primary	-7e-04	subpool1
AACTAGCTCTTCTCGGTCTGTCT	Rep2	denAsCas12a-KRAB	spacer_004181	97	201	-0.0132218622322982	TTTA	other	ABCF1-P2-primary	-0.0518	subpool1
GGATCAGAGTGAGGAAGAGGAGG	Rep2	denAsCas12a-KRAB	spacer_004182	67	206	-0.0755055042162856	TTCA	other	ABCF1-P2-primary	-0.071	subpool1
CAGCCTGGGCATGTATTCTAAAA	Rep2	denAsCas12a-KRAB	spacer_004183	209	440	-0.0157231458703699	TGCC	other	ABCF1-P2-primary	0.0124	subpool1
GCACCTTCTGGCCATGGTGGAGT	Rep2	denAsCas12a-KRAB	spacer_004184	89	132	0.0395656826910875	TTTA	other	ABCF1-P2-primary	0.0409	subpool1
CTCACTCTGATCCTGAATCAGGG	Rep2	denAsCas12a-KRAB	spacer_004185	139	209	0.0374040447298928	CTTC	other	ABCF1-P2-primary	0.0139	subpool1
ATTTAGCACCTTCTGGCCATGGT	Rep2	denAsCas12a-KRAB	spacer_004186	79	100	0.0645750094738483	CTCC	other	ABCF1-P2-primary	-0.0249	subpool1
CAGCCCTGATTCAGGATCAGAGT	Rep2	denAsCas12a-KRAB	spacer_004187	76	143	0.0020073528286424	TTTG	other	ABCF1-P2-primary	0.012	subpool1
AGGATCAGAGTGAGGAAGAGGAG	Rep2	denAsCas12a-KRAB	spacer_004188	128	182	0.0462249877450656	ATTC	other	ABCF1-P2-primary	0.0484	subpool1
TGAATCAGGGCTGCAAAAACATT	Rep2	denAsCas12a-KRAB	spacer_004189	110	135	0.0694567991972018	ATCC	other	ABCF1-P2-primary	0.0509	subpool1
GGAGAAGAATCGGATCAATAAGG	Rep2	denAsCas12a-KRAB	spacer_004190	120	163	0.0534412986396101	AGCC	other	ABCF1-P2-primary	0.0302	subpool1
CTCCACCATGGCCAGAAGGTGCT	Rep2	denAsCas12a-KRAB	spacer_004191	78	159	-0.0106334472903185	ATTA	other	ABCF1-P2-primary	0.0257	subpool1
TCACTCTGATCCTGAATCAGGGC	Rep2	denAsCas12a-KRAB	spacer_004192	83	179	-0.0195279341059886	TTCC	other	ABCF1-P2-primary	0.006	subpool1
TAAGCCTGCCAAGCCGGAGAAGA	Rep2	denAsCas12a-KRAB	spacer_004193	74	176	-0.0349767204397978	CTCC	other	ABCF1-P2-primary	0.0042	subpool1
TTCTCCGGCTTGGCAGGCTTAGG	Rep2	denAsCas12a-KRAB	spacer_004194	144	257	0.0103491772907035	ATTC	other	ABCF1-P2-primary	0.0091	subpool1
TCTCCGGCTTGGCAGGCTTAGGA	Rep2	denAsCas12a-KRAB	spacer_004195	151	271	0.0094690072384905	TTCT	other	ABCF1-P2-primary	0.0271	subpool1
AAACTAGCTCTTCTCGGTCTGTC	Rep2	denAsCas12a-KRAB	spacer_004196	63	128	-0.0101125873426135	TTTT	other	ABCF1-P2-primary	0.0061	subpool1
ATAAGGTGACAGTGGTGGCTCGA	Rep2	denAsCas12a-KRAB	spacer_004197	43	74	0.0160943563743702	ATCA	other	ABCF1-P2-primary	0	subpool1
GGCTTGGCAGGCTTAGGAGGATG	Rep2	denAsCas12a-KRAB	spacer_004198	67	104	0.0323786105585641	CTCC	other	ABCF1-P2-primary	-0.0108	subpool1
ACTGTGCCCAGCCTGGGCATGTA	Rep2	denAsCas12a-KRAB	spacer_004199	105	230	-0.0219861602942732	ACCC	other	ABCF1-P2-primary	-0.0113	subpool1
ATCCGATTCTTCTCCGGCTTGGC	Rep2	denAsCas12a-KRAB	spacer_004200	96	106	0.0861414742173471	ATTG	other	ABCF1-P2-primary	0.0712	subpool1
AAGCCGGAGAAGAATCGGATCAA	Rep2	denAsCas12a-KRAB	spacer_004201	85	192	-0.0268359449009692	TGCC	other	ABCF1-P2-primary	-0.0405	subpool1
ACCATGGCCAGAAGGTGCTAAAT	Rep2	denAsCas12a-KRAB	spacer_004202	119	207	0.0144006382929118	CTCC	other	ABCF1-P2-primary	-0.0224	subpool1
TAGAATACATGCCCAGGCTGGGC	Rep2	denAsCas12a-KRAB	spacer_004203	91	235	-0.0479684111791803	TTTT	other	ABCF1-P2-primary	-0.0415	subpool1
GATTCTTCTCCGGCTTGGCAGGC	Rep2	denAsCas12a-KRAB	spacer_004204	69	133	-0.00180163572586706	ATCC	other	ABCF1-P2-primary	0.0028	subpool1
GGATCAATAAGGTGACAGTGGTG	Rep2	denAsCas12a-KRAB	spacer_004205	57	111	-0.00341737680489807	AATC	other	ABCF1-P2-primary	-0.0023	subpool1
CGGTCTGTCTTACTTATACTGTT	Rep2	denAsCas12a-KRAB	spacer_004206	55	84	0.034937999883424	TTCT	other	ABCF1-P2-primary	0.0067	subpool1
CCGGCTTGGCAGGCTTAGGAGGA	Rep2	denAsCas12a-KRAB	spacer_004207	100	213	-0.017567002435724	TTCT	other	ABCF1-P2-primary	0.0206	subpool1
CATGCCCAGGCTGGGCACAGTGG	Rep2	denAsCas12a-KRAB	spacer_004208	113	172	0.0354710323743638	AATA	other	ABCF1-P2-primary	0.0201	subpool1
TGGCCATGGTGGAGTAATTTCCC	Rep2	denAsCas12a-KRAB	spacer_004209	147	243	0.0224453905272625	CTTC	other	ABCF1-P2-primary	3e-04	subpool1
GTCACTCTCACTCCATTTAGCAC	Rep2	denAsCas12a-KRAB	spacer_004210	158	170	0.0902276630446386	ATCA	other	ABCF1-P2-primary	0.063	subpool1
CCATGGCCAGAAGGTGCTAAATG	Rep2	denAsCas12a-KRAB	spacer_004211	131	201	0.0342081333202536	TCCA	other	ABCF1-P2-primary	0.0329	subpool1
TAAGTAAGACAGACCGAGAAGAG	Rep2	denAsCas12a-KRAB	spacer_004212	116	177	0.035083859215883	AGTA	other	ABCF1-P2-primary	0.0567	subpool1
TCCTAAGCCTGCCAAGCCGGAGA	Rep2	denAsCas12a-KRAB	spacer_004213	106	251	-0.0342814082274592	ATCC	other	ABCF1-P2-primary	-0.0016	subpool1
ACCTTATTGATCCGATTCTTCTC	Rep2	denAsCas12a-KRAB	spacer_004214	101	166	0.023354822712633	TGTC	other	ABCF1-P2-primary	0.0205	subpool1
TTACTTATACTGTTAAAATCATC	Rep2	denAsCas12a-KRAB	spacer_004215	48	123	-0.0467462775086967	TGTC	other	ABCF1-P2-primary	-0.0129	subpool1
GCCCTGATTCAGGATCAGAGTGA	Rep2	denAsCas12a-KRAB	spacer_004216	90	225	-0.0428486943871735	TGCA	other	ABCF1-P2-primary	-0.0248	subpool1
AGACAGACCGAGAAGAGCTAGTT	Rep2	denAsCas12a-KRAB	spacer_004217	105	131	0.0668614381091103	AGTA	other	ABCF1-P2-primary	0.034	subpool1
ATGGCCAGAAGGTGCTAAATGGA	Rep2	denAsCas12a-KRAB	spacer_004218	152	225	0.0398727954502346	CACC	other	ABCF1-P2-primary	0.0325	subpool1
TCTTCCTCACTCTGATCCTGAAT	Rep2	denAsCas12a-KRAB	spacer_004219	140	202	0.043912752995817	CTCC	other	ABCF1-P2-primary	0.0562	subpool1
CCTTATTGATCCGATTCTTCTCC	Rep2	denAsCas12a-KRAB	spacer_004220	64	109	0.0177359631741433	GTCA	other	ABCF1-P2-primary	-0.0554	subpool1
CTCTCACTCCATTTAGCACCTTC	Rep2	denAsCas12a-KRAB	spacer_004221	70	148	-0.0163981751089046	GTCA	other	ABCF1-P2-primary	-0.0019	subpool1
CCCAGCCTGGGCATGTATTCTAA	Rep2	denAsCas12a-KRAB	spacer_004222	107	218	-0.0105499245281383	TGTG	other	ABCF1-P2-primary	-0.0018	subpool1
ACTCTCACTCCATTTAGCACCTT	Rep2	denAsCas12a-KRAB	spacer_004223	80	185	-0.0305429253217018	AGTC	other	ABCF1-P2-primary	-0.041	subpool1
ACCACTGTCACCTTATTGATCCG	Rep2	denAsCas12a-KRAB	spacer_004224	140	197	0.0478689524810926	AGCC	other	ABCF1-P2-primary	0.0153	subpool1
AGGTGACAGTGGTGGCTCGATCA	Rep2	denAsCas12a-KRAB	spacer_004225	60	112	0.00326331528878667	AATA	other	ABCF1-P2-primary	0.0561	subpool1
TTCTGGCCATGGTGGAGTAATTT	Rep2	denAsCas12a-KRAB	spacer_004226	103	159	0.0332503938826541	CACC	other	ABCF1-P2-primary	0.0501	subpool1
TTGATCCGATTCTTCTCCGGCTT	Rep2	denAsCas12a-KRAB	spacer_004227	88	220	-0.0428486943871736	CTTA	other	ABCF1-P2-primary	-0.0142	subpool1
TTATTGATCCGATTCTTCTCCGG	Rep2	denAsCas12a-KRAB	spacer_004228	88	165	0.00256022238294063	CACC	other	ABCF1-P2-primary	-0.0225	subpool1
TGGGCATGTATTCTAAAAAGATG	Rep2	denAsCas12a-KRAB	spacer_004229	133	229	0.0160141877016238	AGCC	other	ABCF1-P2-primary	-0.0024	subpool1
ACTGTCACCTTATTGATCCGATT	Rep2	denAsCas12a-KRAB	spacer_004230	104	132	0.064150615642367	CACC	other	ABCF1-P2-primary	0.0658	subpool1
CTGATTCAGGATCAGAGTGAGGA	Rep2	denAsCas12a-KRAB	spacer_004231	100	183	0.00639468049007418	AGCC	other	ABCF1-P2-primary	-0.0201	subpool1
CTCTGATCCTGAATCAGGGCTGC	Rep2	denAsCas12a-KRAB	spacer_004232	75	119	0.0289159688595769	CTCA	other	ABCF1-P2-primary	0.0082	subpool1
CTCCATTTAGCACCTTCTGGCCA	Rep2	denAsCas12a-KRAB	spacer_004233	105	180	0.0167049725957378	CTCA	other	ABCF1-P2-primary	-0.001	subpool1
GGCCATGGTGGAGTAATTTCCCG	Rep2	denAsCas12a-KRAB	spacer_004234	57	77	0.0543101205315576	TTCT	other	ABCF1-P2-primary	-0.0016	subpool1
TGCCCAGGCTGGGCACAGTGGGT	Rep2	denAsCas12a-KRAB	spacer_004235	63	199	-0.0797651716471703	TACA	other	ABCF1-P2-primary	-0.0127	subpool1
TGCCAAGCCGGAGAAGAATCGGA	Rep2	denAsCas12a-KRAB	spacer_004236	144	259	0.00912557351688777	AGCC	other	ABCF1-P2-primary	-0.0038	subpool1
TCCTCTTCCTCACTCTGATCCTG	Rep2	denAsCas12a-KRAB	spacer_004237	113	175	0.0327416716380147	CTCC	other	ABCF1-P2-primary	0.0156	subpool1
TCGAGACTCGCAGTCGCGGCCAC	Rep2	denAsCas12a-KRAB	spacer_004238	55	128	-0.0315480588935169	CTCC	other	ACTL6A-P1P2-primary	-0.0303	subpool1
GGGGTGTGTGGACGCCGCTTTGT	Rep2	denAsCas12a-KRAB	spacer_004239	79	150	0.000574735871971295	CTCC	other	ACTL6A-P1P2-primary	-0.0175	subpool1
GCCCTTAGGGTAGGAGTCGCGCC	Rep2	denAsCas12a-KRAB	spacer_004240	78	102	0.0594385016498193	GTTA	other	ACTL6A-P1P2-primary	0.041	subpool1
GGCCTGGACCCTAGTGATTGGCT	Rep2	denAsCas12a-KRAB	spacer_004241	44	157	-0.0990041687161635	CTTA	other	ACTL6A-P1P2-primary	-0.0394	subpool1
GGGGCTATCGCTCCTCGAGACTC	Rep2	denAsCas12a-KRAB	spacer_004242	112	102	0.116544924318895	GTCA	other	ACTL6A-P1P2-primary	0.1105	subpool1
GCGTGTGGGGTTTGTAACCGCCG	Rep2	denAsCas12a-KRAB	spacer_004243	72	151	-0.0151191148461894	TTCG	other	ACTL6A-P1P2-primary	-0.0639	subpool1
GGGTAGGAGTCGCGCCGGCAGCA	Rep2	denAsCas12a-KRAB	spacer_004244	48	76	0.0292479229175237	CTTA	other	ACTL6A-P1P2-primary	-0.006	subpool1
CACCGCCACCCACCTCAGGCAAC	Rep2	denAsCas12a-KRAB	spacer_004245	51	95	0.00359526934673342	CTTC	other	ACTL6A-P1P2-primary	0.042	subpool1
ACACGCCGAAAAGGCGCGCTCTC	Rep2	denAsCas12a-KRAB	spacer_004246	72	208	-0.0656699878019895	CCCC	other	ACTL6A-P1P2-primary	-0.0018	subpool1
GTCGCGGCCACTGCAGTCACTTC	Rep2	denAsCas12a-KRAB	spacer_004247	76	152	-0.0076268021675497	CGCA	other	ACTL6A-P1P2-primary	0.0104	subpool1
CAAACCCCACACGCCGAAAAGGC	Rep2	denAsCas12a-KRAB	spacer_004248	70	173	-0.0410343744533001	GTTA	other	ACTL6A-P1P2-primary	-0.0076	subpool1
CCAGTTAGCCCTTAGGGTAGGAG	Rep2	denAsCas12a-KRAB	spacer_004249	79	143	0.00811821002049333	TTCG	other	ACTL6A-P1P2-primary	0.0023	subpool1
GGTCTCCCCCTCTCGGGACCCCG	Rep2	denAsCas12a-KRAB	spacer_004250	65	131	-0.00883634139172866	TTCC	other	ACTL6A-P1P2-primary	-5e-04	subpool1
CTGGCTCCTCCTATCAGCCAATC	Rep2	denAsCas12a-KRAB	spacer_004251	82	121	0.0403697806927883	CTTG	other	ACTL6A-P1P2-primary	0.0022	subpool1
GCCAGTTAGCCCTTAGGGTAGGA	Rep2	denAsCas12a-KRAB	spacer_004252	71	160	-0.0264649832816285	CTTC	other	ACTL6A-P1P2-primary	-0.0165	subpool1
AGGGAGTCAGGGGCTATCGCTCC	Rep2	denAsCas12a-KRAB	spacer_004253	72	171	-0.0347523506843534	GTTA	other	ACTL6A-P1P2-primary	-0.0129	subpool1
CCCTCTCGGGACCCCGGCCTCCC	Rep2	denAsCas12a-KRAB	spacer_004254	41	80	-0.00372921904602658	CTCC	other	ACTL6A-P1P2-primary	-0.0206	subpool1
AGGCCTAAGTCTAGCCAATCAGA	Rep2	denAsCas12a-KRAB	spacer_004255	77	104	0.0543367451578124	GTCC	other	ACTL6A-P1P2-primary	0.0446	subpool1
TAAGGGCTAACTGGCGAAGTGAC	Rep2	denAsCas12a-KRAB	spacer_004256	22	101	-0.138784336534563	ACCC	other	ACTL6A-P1P2-primary	-0.0979	subpool1
TCGAGGAGCGATAGCCCCTGACT	Rep2	denAsCas12a-KRAB	spacer_004257	102	160	0.0307208178635371	AGTC	other	ACTL6A-P1P2-primary	0.0236	subpool1
CGCCCCACGCTCTGCCCGCCCCC	Rep2	denAsCas12a-KRAB	spacer_004258	50	53	0.0925849850547178	TCCC	other	ACTL6A-P1P2-primary	0.0249	subpool1
CCTGAGGTGGGTGGCGGTGGAAG	Rep2	denAsCas12a-KRAB	spacer_004259	56	121	-0.0198268366551854	GTTG	other	ACTL6A-P1P2-primary	-0.0014	subpool1
CTAAGGGCTAACTGGCGAAGTGA	Rep2	denAsCas12a-KRAB	spacer_004260	147	236	0.0270591163745207	TACC	other	ACTL6A-P1P2-primary	0.0042	subpool1
ACCGCCACCCACCTCAGGCAACA	Rep2	denAsCas12a-KRAB	spacer_004261	90	155	0.0159758992608351	TTCC	other	ACTL6A-P1P2-primary	0.0145	subpool1
CGAGAGGGGGAGACCGGAAGGGA	Rep2	denAsCas12a-KRAB	spacer_004262	67	85	0.0642220221563093	GTCC	other	ACTL6A-P1P2-primary	0.0879	subpool1
ACCGCCGCTCCCAGCCCTCCCCT	Rep2	denAsCas12a-KRAB	spacer_004263	54	139	-0.0474576085745561	TGTA	other	ACTL6A-P1P2-primary	-0.0544	subpool1
GGGTTTGTAACCGCCGCTCCCAG	Rep2	denAsCas12a-KRAB	spacer_004264	98	110	0.0835493609167554	TGTG	other	ACTL6A-P1P2-primary	0.0369	subpool1
CTAGGGTCCAGGCCTAAGTCTAG	Rep2	denAsCas12a-KRAB	spacer_004265	136	236	0.0147823654351306	ATCA	other	ACTL6A-P1P2-primary	-0.0135	subpool1
AGGGGCTATCGCTCCTCGAGACT	Rep2	denAsCas12a-KRAB	spacer_004267	68	139	-0.0110708099873711	AGTC	other	ACTL6A-P1P2-primary	-0.0416	subpool1
TAACCGCCGCTCCCAGCCCTCCC	Rep2	denAsCas12a-KRAB	spacer_004268	90	128	0.0461864468838371	TTTG	other	ACTL6A-P1P2-primary	0.0369	subpool1
GGCGTGTGGGGTTTGTAACCGCC	Rep2	denAsCas12a-KRAB	spacer_004269	60	74	0.0686792404997992	TTTC	other	ACTL6A-P1P2-primary	0.0607	subpool1
CGGTCTCCCCCTCTCGGGACCCC	Rep2	denAsCas12a-KRAB	spacer_004270	22	99	-0.135627349371304	CTTC	other	ACTL6A-P1P2-primary	-0.0685	subpool1
CTTCCGGTCTCCCCCTCTCGGGA	Rep2	denAsCas12a-KRAB	spacer_004271	142	274	-0.00196870188919573	TTCC	other	ACTL6A-P1P2-primary	-0.0015	subpool1
GACGCCGCTTTGTTGCCTGAGGT	Rep2	denAsCas12a-KRAB	spacer_004272	103	175	0.0181160222690903	TGTG	other	ACTL6A-P1P2-primary	0.0065	subpool1
GCTAGACTTAGGCCTGGACCCTA	Rep2	denAsCas12a-KRAB	spacer_004273	74	121	0.0241664285057933	ATTG	other	ACTL6A-P1P2-primary	0.0013	subpool1
CGGCCTCCCCGCCCCGTCCCCGC	Rep2	denAsCas12a-KRAB	spacer_004274	40	67	0.0203643252317489	ACCC	other	ACTL6A-P1P2-primary	0.0219	subpool1
CCCGTACACGCCGCCGCTCATGG	Rep2	denAsCas12a-KRAB	spacer_004275	72	177	-0.0401957899838172	CTCC	other	ACTL6A-P1P2-primary	-0.0491	subpool1
CCTCCCCCGTACACGCCGCCGCT	Rep2	denAsCas12a-KRAB	spacer_004276	45	120	-0.0530357189376639	CTCA	other	ACTL6A-P1P2-primary	-0.0561	subpool1
TTGCCTGAGGTGGGTGGCGGTGG	Rep2	denAsCas12a-KRAB	spacer_004277	112	127	0.0819432454566777	TTTG	other	ACTL6A-P1P2-primary	0.0637	subpool1
TATCAGCCAATCACTAGGGTCCA	Rep2	denAsCas12a-KRAB	spacer_004278	161	211	0.0590928575050358	CTCC	other	ACTL6A-P1P2-primary	0.0499	subpool1
CCTCTCGGGACCCCGGCCTCCCC	Rep2	denAsCas12a-KRAB	spacer_004279	57	130	-0.0283574147346955	TCCC	other	ACTL6A-P1P2-primary	-0.0659	subpool1
GCTGATAGGAGGAGCCAGCAAGT	Rep2	denAsCas12a-KRAB	spacer_004280	91	131	0.044273814753812	ATTG	other	ACTL6A-P1P2-primary	0.041	subpool1
GCTCCTCGAGACTCGCAGTCGCG	Rep2	denAsCas12a-KRAB	spacer_004281	55	124	-0.026536714296895	TATC	other	ACTL6A-P1P2-primary	-0.0326	subpool1
TGGACGCCGCTTTGTTGCCTGAG	Rep2	denAsCas12a-KRAB	spacer_004282	112	243	-0.0204777410677879	TGTG	other	ACTL6A-P1P2-primary	0.016	subpool1
CGGGGGAGGTGAGTGAGTGCGGC	Rep2	denAsCas12a-KRAB	spacer_004283	30	74	-0.0407299498721921	TGTA	other	ACTL6A-P1P2-primary	-0.0257	subpool1
GAAAAGGCGCGCTCTCTCGTCCG	Rep2	denAsCas12a-KRAB	spacer_004284	59	136	-0.03003596977023	CGCC	other	ACTL6A-P1P2-primary	-0.0049	subpool1
TGAGGTGGGTGGCGGTGGAAGTT	Rep2	denAsCas12a-KRAB	spacer_004285	90	176	-0.00407959454256312	TGCC	other	ACTL6A-P1P2-primary	-0.0079	subpool1
CAGCCCTCCCCTCCCCGGCGTTC	Rep2	denAsCas12a-KRAB	spacer_004286	72	153	-0.0171960408163833	CTCC	other	ACTL6A-P1P2-primary	-0.032	subpool1
GGAGCTCAGCCACACTTGCTGGC	Rep2	denAsCas12a-KRAB	spacer_004287	82	160	-0.00372921904602658	CCCC	other	ACTL6A-P1P2-primary	-0.0053	subpool1
GTCCCCGCCCCACGCTCTGCCCG	Rep2	denAsCas12a-KRAB	spacer_004288	59	217	-0.103787434889939	CCCC	other	ACTL6A-P1P2-primary	-0.0358	subpool1
CCGCCCCACGCTCTGCCCGCCCC	Rep2	denAsCas12a-KRAB	spacer_004289	59	111	0.00202606249456578	GTCC	other	ACTL6A-P1P2-primary	0.0369	subpool1
ACTTCCACCGCCACCCACCTCAG	Rep2	denAsCas12a-KRAB	spacer_004290	125	169	0.0541789799309079	CTTA	other	ACTL6A-P1P2-primary	0.0202	subpool1
CTTAACTTCCACCGCCACCCACC	Rep2	denAsCas12a-KRAB	spacer_004291	56	120	-0.0185169196238861	CTCC	other	ACTL6A-P1P2-primary	-0.011	subpool1
GCTGAGCTCCGGGGTGTGTGGAC	Rep2	denAsCas12a-KRAB	spacer_004292	55	169	-0.075407953453931	TGTG	other	ACTL6A-P1P2-primary	-0.0727	subpool1
GCCCCACGCTCTGCCCGCCCCCG	Rep2	denAsCas12a-KRAB	spacer_004293	113	152	0.0549827655536321	CCCC	other	ACTL6A-P1P2-primary	0.0173	subpool1
CCGTACACGCCGCCGCTCATGGC	Rep2	denAsCas12a-KRAB	spacer_004294	119	106	0.120042487629468	TCCC	other	ACTL6A-P1P2-primary	0.0942	subpool1
GAGAGGGGGAGACCGGAAGGGAA	Rep2	denAsCas12a-KRAB	spacer_004295	124	209	0.0193794536646157	TCCC	other	ACTL6A-P1P2-primary	0.0813	subpool1
CGGCGTGTGGGGTTTGTAACCGC	Rep2	denAsCas12a-KRAB	spacer_004296	24	88	-0.103301760364064	TTTT	other	ACTL6A-P1P2-primary	-0.0447	subpool1
CGTACACGCCGCCGCTCATGGCT	Rep2	denAsCas12a-KRAB	spacer_004297	82	119	0.0430005765315903	CCCC	other	ACTL6A-P1P2-primary	0.0508	subpool1
GCCACACTTGCTGGCTCCTCCTA	Rep2	denAsCas12a-KRAB	spacer_004298	113	266	-0.0333492828115324	CTCA	other	ACTL6A-P1P2-primary	-0.006	subpool1
CCTGACTCCCTTAACTTCCACCG	Rep2	denAsCas12a-KRAB	spacer_004299	93	203	-0.021431737186931	AGCC	other	ACTL6A-P1P2-primary	-0.0234	subpool1
AGTTAGCCCTTAGGGTAGGAGTC	Rep2	denAsCas12a-KRAB	spacer_004300	77	100	0.0605275031847672	CGCC	other	ACTL6A-P1P2-primary	0.0607	subpool1
CCACACGCCGAAAAGGCGCGCTC	Rep2	denAsCas12a-KRAB	spacer_004301	61	120	-0.00501774943731255	AACC	other	ACTL6A-P1P2-primary	-0.016	subpool1
CACACGCCGAAAAGGCGCGCTCT	Rep2	denAsCas12a-KRAB	spacer_004302	58	164	-0.0622844618492249	ACCC	other	ACTL6A-P1P2-primary	-0.0239	subpool1
CCGCCACCCACCTCAGGCAACAA	Rep2	denAsCas12a-KRAB	spacer_004303	134	311	-0.0311149399873342	TCCA	other	ACTL6A-P1P2-primary	2e-04	subpool1
TCCTATCAGCCAATCACTAGGGT	Rep2	denAsCas12a-KRAB	spacer_004304	41	106	-0.0481485144153742	CTCC	other	ACTL6A-P1P2-primary	-0.0165	subpool1
GGCCTAAGTCTAGCCAATCAGAA	Rep2	denAsCas12a-KRAB	spacer_004305	149	271	0.00736438810688031	TCCA	other	ACTL6A-P1P2-primary	0.0175	subpool1
CGGCGTTCCCTTCCGGTCTCCCC	Rep2	denAsCas12a-KRAB	spacer_004306	33	108	-0.0853613079449037	TCCC	other	ACTL6A-P1P2-primary	-0.0794	subpool1
GTGGCCGCGACTGCGAGTCTCGA	Rep2	denAsCas12a-KRAB	spacer_004307	55	153	-0.0597086543741134	TGCA	other	ACTL6A-P1P2-primary	0.0066	subpool1
GGCCTCCCCGCCCCGTCCCCGCC	Rep2	denAsCas12a-KRAB	spacer_004308	51	79	0.0327063043745064	CCCC	other	ACTL6A-P1P2-primary	0.0507	subpool1
TCTCGGGACCCCGGCCTCCCCGC	Rep2	denAsCas12a-KRAB	spacer_004309	78	96	0.0690077402986529	CCCC	other	ACTL6A-P1P2-primary	0.0481	subpool1
GCCCCGTCCCCGCCCCACGCTCT	Rep2	denAsCas12a-KRAB	spacer_004310	90	77	0.126406737836255	CCCC	other	ACTL6A-P1P2-primary	0.1241	subpool1
GCCAATCACTAGGGTCCAGGCCT	Rep2	denAsCas12a-KRAB	spacer_004311	74	136	0.0057200823377687	ATCA	other	ACTL6A-P1P2-primary	0.0326	subpool1
ACTAGGGTCCAGGCCTAAGTCTA	Rep2	denAsCas12a-KRAB	spacer_004312	107	258	-0.037141054795789	AATC	other	ACTL6A-P1P2-primary	-0.0091	subpool1
GGCGTTCCCTTCCGGTCTCCCCC	Rep2	denAsCas12a-KRAB	spacer_004313	43	63	0.0414962647035861	CCCC	other	ACTL6A-P1P2-primary	0.0161	subpool1
TGACTCCCTTAACTTCCACCGCC	Rep2	denAsCas12a-KRAB	spacer_004314	57	83	0.042466259409892	CCCC	other	ACTL6A-P1P2-primary	0.0348	subpool1
CCGGCGTTCCCTTCCGGTCTCCC	Rep2	denAsCas12a-KRAB	spacer_004315	63	39	0.17748016770528	CTCC	other	ACTL6A-P1P2-primary	0.1255	subpool1
CCGGAGCTCAGCCACACTTGCTG	Rep2	denAsCas12a-KRAB	spacer_004316	114	221	-0.00270476116390526	CACC	other	ACTL6A-P1P2-primary	-0.0076	subpool1
CTTCGCCAGTTAGCCCTTAGGGT	Rep2	denAsCas12a-KRAB	spacer_004317	114	133	0.077450613441154	GTCA	other	ACTL6A-P1P2-primary	-0.0016	subpool1
CTTAGGGTAGGAGTCGCGCCGGC	Rep2	denAsCas12a-KRAB	spacer_004318	42	122	-0.0665348891242375	AGCC	other	ACTL6A-P1P2-primary	-0.0467	subpool1
CTCACCTCCCCCGTACACGCCGC	Rep2	denAsCas12a-KRAB	spacer_004319	46	106	-0.0299855000347473	CTCA	other	ACTL6A-P1P2-primary	-0.0068	subpool1
TGGCTGCTGCCGGCGCGACTCCT	Rep2	denAsCas12a-KRAB	spacer_004320	51	87	0.0174806208218121	CTCA	other	ACTL6A-P1P2-primary	-0.0081	subpool1
GGCGCGACTCCTACCCTAAGGGC	Rep2	denAsCas12a-KRAB	spacer_004321	44	80	0.00741734703922655	TGCC	other	ACTL6A-P1P2-primary	-0.0045	subpool1
TCAGGCAACAAAGCGGCGTCCAC	Rep2	denAsCas12a-KRAB	spacer_004322	98	133	0.0535796976808112	CACC	other	ACTL6A-P1P2-primary	0.0382	subpool1
AACCCCACACGCCGAAAAGGCGC	Rep2	denAsCas12a-KRAB	spacer_004323	66	141	-0.0180378779925322	TACA	other	ACTL6A-P1P2-primary	0.0044	subpool1
GCGCCGGCAGCAGCCATGAGCGG	Rep2	denAsCas12a-KRAB	spacer_004324	62	152	-0.0397636952809753	AGTC	other	ACTL6A-P1P2-primary	-0.044	subpool1
ACACACCCCGGAGCTCAGCCACA	Rep2	denAsCas12a-KRAB	spacer_004325	175	375	-0.0185169196238861	GTCC	other	ACTL6A-P1P2-primary	-0.0104	subpool1
CCGTCCCCGCCCCACGCTCTGCC	Rep2	denAsCas12a-KRAB	spacer_004326	68	121	0.0108195440004749	CGCC	other	ACTL6A-P1P2-primary	-0.0017	subpool1
GTACACGCCGCCGCTCATGGCTG	Rep2	denAsCas12a-KRAB	spacer_004327	97	215	-0.0238499977257918	CCCC	other	ACTL6A-P1P2-primary	0.0527	subpool1
TTCCGGTCTCCCCCTCTCGGGAC	Rep2	denAsCas12a-KRAB	spacer_004328	31	71	-0.0290218578697167	TCCC	other	ACTL6A-P1P2-primary	-0.0384	subpool1
CGGCCGCACTCACTCACCTCCCC	Rep2	denAsCas12a-KRAB	spacer_004329	102	128	0.065942710083161	CGTC	other	ACTL6A-P1P2-primary	0.0317	subpool1
CACACCCCGGAGCTCAGCCACAC	Rep2	denAsCas12a-KRAB	spacer_004330	101	227	-0.0260444175438211	TCCA	other	ACTL6A-P1P2-primary	-0.0311	subpool1
GTCACTTCGCCAGTTAGCCCTTA	Rep2	denAsCas12a-KRAB	spacer_004331	82	157	-0.000741544429425338	TGCA	other	ACTL6A-P1P2-primary	0.031	subpool1
CCGCCCCGTCCCCGCCCCACGCT	Rep2	denAsCas12a-KRAB	spacer_004332	33	56	0.0183074644955629	CTCC	other	ACTL6A-P1P2-primary	0.0692	subpool1
CCTTCCGGTCTCCCCCTCTCGGG	Rep2	denAsCas12a-KRAB	spacer_004333	59	102	0.0153729469998842	GTTC	other	ACTL6A-P1P2-primary	-0.0145	subpool1
TCCCCCGTACACGCCGCCGCTCA	Rep2	denAsCas12a-KRAB	spacer_004334	83	195	-0.033041559542023	CACC	other	ACTL6A-P1P2-primary	0.0104	subpool1
CGCCCCGTCCCCGCCCCACGCTC	Rep2	denAsCas12a-KRAB	spacer_004335	87	103	0.0751350105967293	TCCC	other	ACTL6A-P1P2-primary	0.0515	subpool1
CTCACTCACCTCCCCCGTACACG	Rep2	denAsCas12a-KRAB	spacer_004336	121	257	-0.0171192870602503	CGCA	other	ACTL6A-P1P2-primary	-0.0292	subpool1
AGCCAATCACTAGGGTCCAGGCC	Rep2	denAsCas12a-KRAB	spacer_004337	94	165	0.0129712982079232	TATC	other	ACTL6A-P1P2-primary	-0.0192	subpool1
TAGTGATTGGCTGATAGGAGGAG	Rep2	denAsCas12a-KRAB	spacer_004338	49	198	-0.118638484439366	ACCC	other	ACTL6A-P1P2-primary	-0.0402	subpool1
CACACACCCCGGAGCTCAGCCAC	Rep2	denAsCas12a-KRAB	spacer_004339	41	142	-0.094300228303939	CGTC	other	ACTL6A-P1P2-primary	-0.0392	subpool1
GGCCGCACTCACTCACCTCCCCC	Rep2	denAsCas12a-KRAB	spacer_004340	62	147	-0.0344841363523954	GTCC	other	ACTL6A-P1P2-primary	-0.0251	subpool1
GGCAGCAGCCATGAGCGGCGGCG	Rep2	denAsCas12a-KRAB	spacer_004341	58	101	0.0142298184424916	CGCC	other	ACTL6A-P1P2-primary	0.0654	subpool1
GCTCATGGCTGCTGCCGGCGCGA	Rep2	denAsCas12a-KRAB	spacer_004343	96	147	0.0345274818461037	CGCC	other	ACTL6A-P1P2-primary	0.0412	subpool1
GCGGCCACTGCAGTCACTTCGCC	Rep2	denAsCas12a-KRAB	spacer_004344	76	112	0.0405758883560806	AGTC	other	ACTL6A-P1P2-primary	0.0832	subpool1
GGCAACAAAGCGGCGTCCACACA	Rep2	denAsCas12a-KRAB	spacer_004345	55	91	0.0223037310190984	CTCA	other	ACTL6A-P1P2-primary	0.0017	subpool1
CCTCCCCGGCGTTCCCTTCCGGT	Rep2	denAsCas12a-KRAB	spacer_004346	68	85	0.0665604959848177	CTCC	other	ACTL6A-P1P2-primary	0.0529	subpool1
CGCCGCCGCTCATGGCTGCTGCC	Rep2	denAsCas12a-KRAB	spacer_004348	73	137	0.00241613830504224	TACA	other	ACTL6A-P1P2-primary	-0.0015	subpool1
ACTTCGCCAGTTAGCCCTTAGGG	Rep2	denAsCas12a-KRAB	spacer_004349	78	152	-0.00352672498826491	AGTC	other	ACTL6A-P1P2-primary	-0.0076	subpool1
AATCACTAGGGTCCAGGCCTAAG	Rep2	denAsCas12a-KRAB	spacer_004350	96	157	0.0241392538313047	AGCC	other	ACTL6A-P1P2-primary	0.0176	subpool1
CTCCCCGGCGTTCCCTTCCGGTC	Rep2	denAsCas12a-KRAB	spacer_004351	95	83	0.12309706839963	TCCC	other	ACTL6A-P1P2-primary	0.0594	subpool1
TTAACTTCCACCGCCACCCACCT	Rep2	denAsCas12a-KRAB	spacer_004352	64	82	0.0626629128632945	TCCC	other	ACTL6A-P1P2-primary	0.0466	subpool1
GCCGCTCATGGCTGCTGCCGGCG	Rep2	denAsCas12a-KRAB	spacer_004353	61	135	-0.0236091062690754	CGCC	other	ACTL6A-P1P2-primary	-0.0587	subpool1
ATGAGCGGCGGCGTGTACGGGGG	Rep2	denAsCas12a-KRAB	spacer_004354	30	80	-0.0530357189376639	AGCC	other	ACTL6A-P1P2-primary	-0.0316	subpool1
ACCTCAGGCAACAAAGCGGCGTC	Rep2	denAsCas12a-KRAB	spacer_004355	43	131	-0.0740554943814832	ACCC	other	ACTL6A-P1P2-primary	-0.0777	subpool1
TCCCCGGCGTTCCCTTCCGGTCT	Rep2	denAsCas12a-KRAB	spacer_004356	77	86	0.084334005927943	CCCC	other	ACTL6A-P1P2-primary	0.0424	subpool1
AGCCCTCCCCTCCCCGGCGTTCC	Rep2	denAsCas12a-KRAB	spacer_004357	57	111	-0.00341737680489807	TCCC	other	ACTL6A-P1P2-primary	0.0823	subpool1
CTCTCGGGACCCCGGCCTCCCCG	Rep2	denAsCas12a-KRAB	spacer_004358	87	76	0.123118928948987	CCCC	other	ACTL6A-P1P2-primary	0.0606	subpool1
ACACTTGCTGGCTCCTCCTATCA	Rep2	denAsCas12a-KRAB	spacer_004359	107	175	0.0241298580697389	AGCC	other	ACTL6A-P1P2-primary	-0.0151	subpool1
AGCAAGTGTGGCTGAGCTCCGGG	Rep2	denAsCas12a-KRAB	spacer_004361	101	115	0.0812923916844655	AGCC	other	ACTL6A-P1P2-primary	0.0201	subpool1
GCCACCCACCTCAGGCAACAAAG	Rep2	denAsCas12a-KRAB	spacer_004362	91	179	-0.00500329418785168	CACC	other	ACTL6A-P1P2-primary	-0.0414	subpool1
ACCCACCTCAGGCAACAAAGCGG	Rep2	denAsCas12a-KRAB	spacer_004363	79	158	-0.00762680216754972	CGCC	other	ACTL6A-P1P2-primary	0.0052	subpool1
CGGAGCTCAGCCACACTTGCTGG	Rep2	denAsCas12a-KRAB	spacer_004364	81	235	-0.0663430979750306	ACCC	other	ACTL6A-P1P2-primary	-0.0398	subpool1
CACCTCAGGCAACAAAGCGGCGT	Rep2	denAsCas12a-KRAB	spacer_004365	80	95	0.0746568396876379	CACC	other	ACTL6A-P1P2-primary	0.0143	subpool1
CTCCCCTCCCCGGCGTTCCCTTC	Rep2	denAsCas12a-KRAB	spacer_004366	61	149	-0.0391838243665951	AGCC	other	ACTL6A-P1P2-primary	-0.0409	subpool1
TCCCTGGGCGATGCGAATCCGAG	Rep2	denAsCas12a-KRAB	spacer_004367	48	144	-0.0716270757694267	TTCC	other	ACTR10-P1P2-primary	-0.0514	subpool1
GCCGCGGAGACTGCGACCCTCTT	Rep2	denAsCas12a-KRAB	spacer_004368	40	158	-0.115050506028572	GTTG	other	ACTR10-P1P2-primary	-0.0826	subpool1
TTATTTCCTCCCTGGGCGATGCG	Rep2	denAsCas12a-KRAB	spacer_004369	103	189	0.00596817627469818	CTTA	other	ACTR10-P1P2-primary	-0.0072	subpool1
CAGGTCGATCACGACCGCCGTCT	Rep2	denAsCas12a-KRAB	spacer_004370	78	161	-0.0126065241864084	CTCC	other	ACTR10-P1P2-primary	0.0155	subpool1
GCATCGCCCAGGGAGGAAATAAT	Rep2	denAsCas12a-KRAB	spacer_004371	47	90	-0.000762933967553782	ATTC	other	ACTR10-P1P2-primary	-0.021	subpool1
AAGTGAGTGGCCGTGACGCCAGC	Rep2	denAsCas12a-KRAB	spacer_004372	61	125	-0.0114612602746832	TACC	other	ACTR10-P1P2-primary	-0.0167	subpool1
TCGGATTCGCATCGCCCAGGGAG	Rep2	denAsCas12a-KRAB	spacer_004373	118	121	0.0978195667697858	ATCC	other	ACTR10-P1P2-primary	0.028	subpool1
CCAGGCCCTCGTAGAGCGGCATG	Rep2	denAsCas12a-KRAB	spacer_004374	83	131	0.0297491748356751	CTCC	other	ACTR10-P1P2-primary	0.026	subpool1
GCGGCCAACAAGTCTCGGCGCTC	Rep2	denAsCas12a-KRAB	spacer_004375	76	61	0.136485908541498	CTCC	other	ACTR10-P1P2-primary	0.1018	subpool1
TCATCGCCGACTCGCTGGGCAGC	Rep2	denAsCas12a-KRAB	spacer_004376	79	99	0.0661613956549331	GTCC	other	ACTR10-P1P2-primary	-0.0198	subpool1
TCTCAGTCTGCCTTACTACCATG	Rep2	denAsCas12a-KRAB	spacer_004377	152	288	0.000907389517491106	CTTC	other	ACTR10-P1P2-primary	-0.0026	subpool1
TTGGCCGCGGAGACTGCGACCCT	Rep2	denAsCas12a-KRAB	spacer_004378	73	141	-0.0021264513490351	CTTG	other	ACTR10-P1P2-primary	7e-04	subpool1
GACCCGAGGGGAGGGCGGGTGGC	Rep2	denAsCas12a-KRAB	spacer_004379	25	66	-0.0514493327565791	GTTC	other	ACTR10-P1P2-primary	-0.03	subpool1
GTAAAGGCCTCTCCCAGGTCGAT	Rep2	denAsCas12a-KRAB	spacer_004380	73	105	0.0444059156895503	CTTG	other	ACTR10-P1P2-primary	-0.005	subpool1
CTACCATGCCGCTCTACGAGGGC	Rep2	denAsCas12a-KRAB	spacer_004382	92	179	-0.00327820492545379	CTTA	other	ACTR10-P1P2-primary	-0.0104	subpool1
AGGGCGCTGGTTGAAGAAAAGGG	Rep2	denAsCas12a-KRAB	spacer_004383	62	139	-0.0256513932328267	TGCA	other	ACTR10-P1P2-primary	-0.0201	subpool1
GCTCTACGAGGGCCTGGGGAGCG	Rep2	denAsCas12a-KRAB	spacer_004384	61	171	-0.0609216793363693	TGCC	other	ACTR10-P1P2-primary	-0.0609	subpool1
TCAACCAGCGCCCTTGCAAATAA	Rep2	denAsCas12a-KRAB	spacer_004385	225	347	0.0334004777710473	TTCT	other	ACTR10-P1P2-primary	0.025	subpool1
ACCCGAGGGGAGGGCGGGTGGCA	Rep2	denAsCas12a-KRAB	spacer_004386	76	171	-0.0262181589993125	TTCG	other	ACTR10-P1P2-primary	-0.0062	subpool1
GGCGCTCGGGCGTCGGCGACGGC	Rep2	denAsCas12a-KRAB	spacer_004387	15	48	-0.0818141003199171	CTCC	other	ACTR10-P1P2-primary	-0.059	subpool1
CATCGCCCAGGGAGGAAATAATA	Rep2	denAsCas12a-KRAB	spacer_004388	119	265	-0.0245885949621469	TTCG	other	ACTR10-P1P2-primary	0.0101	subpool1
AACCAGCGCCCTTGCAAATAACA	Rep2	denAsCas12a-KRAB	spacer_004389	83	144	0.0148146015419265	CTTC	other	ACTR10-P1P2-primary	0.0233	subpool1
CTCCCTGGGCGATGCGAATCCGA	Rep2	denAsCas12a-KRAB	spacer_004390	53	193	-0.102215049728259	TTTC	other	ACTR10-P1P2-primary	-0.0929	subpool1
ACCAGCGCCCTTGCAAATAACAG	Rep2	denAsCas12a-KRAB	spacer_004391	71	149	-0.0152221414407969	TTCA	other	ACTR10-P1P2-primary	-0.0174	subpool1
CAAGGGCGCTGGTTGAAGAAAAG	Rep2	denAsCas12a-KRAB	spacer_004392	85	197	-0.0308938572352384	TTTG	other	ACTR10-P1P2-primary	-0.0603	subpool1
TTCAACCAGCGCCCTTGCAAATA	Rep2	denAsCas12a-KRAB	spacer_004393	201	341	0.0183495394248744	TTTC	other	ACTR10-P1P2-primary	0.0025	subpool1
TGGGCGATGCGAATCCGAGGATC	Rep2	denAsCas12a-KRAB	spacer_004394	55	154	-0.0607369583130904	TCCC	other	ACTR10-P1P2-primary	-0.0276	subpool1
CCAAGTGAGTGGCCGTGACGCCA	Rep2	denAsCas12a-KRAB	spacer_004395	105	153	0.0423576261665281	TTTA	other	ACTR10-P1P2-primary	-0.0118	subpool1
TCCCCGCCGCTCCCCAGGCCCTC	Rep2	denAsCas12a-KRAB	spacer_004396	146	219	0.0377821146025645	CTTC	other	ACTR10-P1P2-primary	0.0256	subpool1
CAGGCCCTCGTAGAGCGGCATGG	Rep2	denAsCas12a-KRAB	spacer_004397	126	259	-0.0119515684899389	TCCC	other	ACTR10-P1P2-primary	0.0083	subpool1
TGGGTCCTCATCGCCGACTCGCT	Rep2	denAsCas12a-KRAB	spacer_004398	62	140	-0.0267828969769689	TGCC	other	ACTR10-P1P2-primary	-0.0249	subpool1
ATGCCGCTCTACGAGGGCCTGGG	Rep2	denAsCas12a-KRAB	spacer_004399	90	128	0.0461864468838371	TACC	other	ACTR10-P1P2-primary	0.02	subpool1
TGGGGCTCTGCCACCCGCCCTCC	Rep2	denAsCas12a-KRAB	spacer_004400	80	176	-0.022670951374326	TGCC	other	ACTR10-P1P2-primary	0.0152	subpool1
ACGGCCACTCACTTGGTAAAGGC	Rep2	denAsCas12a-KRAB	spacer_004401	77	106	0.0513301000350435	CGTC	other	ACTR10-P1P2-primary	0.0309	subpool1
CCGCCGCTCCCCAGGCCCTCGTA	Rep2	denAsCas12a-KRAB	spacer_004402	54	123	-0.0281549206769339	CTCC	other	ACTR10-P1P2-primary	-0.0619	subpool1
AGGTCGATCACGACCGCCGTCTT	Rep2	denAsCas12a-KRAB	spacer_004403	74	140	0.00114457077380513	TCCC	other	ACTR10-P1P2-primary	-0.003	subpool1
CTTCAACCAGCGCCCTTGCAAAT	Rep2	denAsCas12a-KRAB	spacer_004404	37	84	-0.027633810608448	TTTT	other	ACTR10-P1P2-primary	-0.0522	subpool1
CTGGGCGATGCGAATCCGAGGAT	Rep2	denAsCas12a-KRAB	spacer_004405	92	140	0.0355109373414269	CTCC	other	ACTR10-P1P2-primary	0.0262	subpool1
CCTCGGGTCGAACACAGCTGGCG	Rep2	denAsCas12a-KRAB	spacer_004406	38	151	-0.11599411353314	CTCC	other	ACTR10-P1P2-primary	-0.0428	subpool1
GAGGGGAGGGCGGGTGGCAGAGC	Rep2	denAsCas12a-KRAB	spacer_004407	44	95	-0.0197082014775771	ACCC	other	ACTR10-P1P2-primary	-0.0026	subpool1
GCCGCTCCCCAGGCCCTCGTAGA	Rep2	denAsCas12a-KRAB	spacer_004408	126	332	-0.0511453478838526	CCCC	other	ACTR10-P1P2-primary	-0.0011	subpool1
GTCTGCCTTACTACCATGCCGCT	Rep2	denAsCas12a-KRAB	spacer_004409	60	152	-0.0449393752348437	CTCA	other	ACTR10-P1P2-primary	-0.0556	subpool1
GCGAGCGCCGAGACTTGTTGGCC	Rep2	denAsCas12a-KRAB	spacer_004410	59	139	-0.0334799775900515	CCCC	other	ACTR10-P1P2-primary	0.0104	subpool1
AAGAAAAGGGGAGGCCCGGAGCT	Rep2	denAsCas12a-KRAB	spacer_004411	63	99	0.0304392047712147	GTTG	other	ACTR10-P1P2-primary	-0.0106	subpool1
AATAACAGCTCTTATTATTTCCT	Rep2	denAsCas12a-KRAB	spacer_004412	59	133	-0.0265151376313734	TGCA	other	ACTR10-P1P2-primary	0.0125	subpool1
CAGCGAGTCGGCGATGAGGACCC	Rep2	denAsCas12a-KRAB	spacer_004413	70	81	0.078744424753713	TGCC	other	ACTR10-P1P2-primary	0.0283	subpool1
CCAGGCACTGCCTGGGTCCTCAT	Rep2	denAsCas12a-KRAB	spacer_004414	74	175	-0.0340773214458188	AGCC	other	ACTR10-P1P2-primary	-0.0016	subpool1
CAGGGAGGAAATAATAAGAGCTG	Rep2	denAsCas12a-KRAB	spacer_004415	70	179	-0.0464159444344304	CGCC	other	ACTR10-P1P2-primary	-0.0597	subpool1
CTCGGGTCGAACACAGCTGGCGT	Rep2	denAsCas12a-KRAB	spacer_004416	55	55	0.101782388204442	TCCC	other	ACTR10-P1P2-primary	0.0523	subpool1
GGCGATGAGGACCCAGGCAGTGC	Rep2	denAsCas12a-KRAB	spacer_004417	66	150	-0.0278045451803974	AGTC	other	ACTR10-P1P2-primary	-0.0547	subpool1
GTCTCCGCGGCCAACAAGTCTCG	Rep2	denAsCas12a-KRAB	spacer_004418	41	113	-0.0582424430643882	CGCA	other	ACTR10-P1P2-primary	-0.0448	subpool1
CGAGCGCCGGAGCCCCGGCCCCG	Rep2	denAsCas12a-KRAB	spacer_004419	118	204	0.0153729469998842	CGCC	other	ACTR10-P1P2-primary	0.0091	subpool1
AGGCACTGCCTGGGTCCTCATCG	Rep2	denAsCas12a-KRAB	spacer_004420	100	140	0.0486722320589009	CCCC	other	ACTR10-P1P2-primary	0.0215	subpool1
CTTGCAAATAACAGCTCTTATTA	Rep2	denAsCas12a-KRAB	spacer_004421	134	261	-0.00344920983845912	CGCC	other	ACTR10-P1P2-primary	0.0497	subpool1
AGGCAGTGCCTGGGGCTCTGCCA	Rep2	denAsCas12a-KRAB	spacer_004422	86	151	0.0129268100181198	ACCC	other	ACTR10-P1P2-primary	0.0195	subpool1
GACGCCCGAGCGCCGGAGCCCCG	Rep2	denAsCas12a-KRAB	spacer_004423	58	120	-0.0129779619575876	CGCC	other	ACTR10-P1P2-primary	-0.0079	subpool1
TCGGCGCTCGCGGGGCGGGGCCG	Rep2	denAsCas12a-KRAB	spacer_004424	56	98	0.013450339839277	AGTC	other	ACTR10-P1P2-primary	0.0592	subpool1
CCGGCCCCGCCCCGCGAGCGCCG	Rep2	denAsCas12a-KRAB	spacer_004425	73	140	-0.00100300108056385	AGCC	other	ACTR10-P1P2-primary	-0.0167	subpool1
TCGCCCAGGGAGGAAATAATAAG	Rep2	denAsCas12a-KRAB	spacer_004426	143	197	0.0512155957889069	CGCA	other	ACTR10-P1P2-primary	0.0285	subpool1
ATAAGAGCTGTTATTTGCAAGGG	Rep2	denAsCas12a-KRAB	spacer_004427	79	204	-0.0479599087096058	AATA	other	ACTR10-P1P2-primary	-0.0735	subpool1
CTTGGTAAAGGCCTCTCCCAGGT	Rep2	denAsCas12a-KRAB	spacer_004428	79	130	0.0231623592272696	CTCA	other	ACTR10-P1P2-primary	-0.0671	subpool1
CCGCGAGCGCCGAGACTTGTTGG	Rep2	denAsCas12a-KRAB	spacer_004429	125	188	0.0373617572399393	CGCC	other	ACTR10-P1P2-primary	-0.0063	subpool1
CGGCCACTCACTTGGTAAAGGCC	Rep2	denAsCas12a-KRAB	spacer_004430	58	87	0.0377821146025645	GTCA	other	ACTR10-P1P2-primary	0.0211	subpool1
AGGCCCTCGTAGAGCGGCATGGT	Rep2	denAsCas12a-KRAB	spacer_004431	69	167	-0.0377340051977338	CCCC	other	ACTR10-P1P2-primary	-0.0188	subpool1
GAGACTTGTTGGCCGCGGAGACT	Rep2	denAsCas12a-KRAB	spacer_004432	62	83	0.0557382830665805	CGCC	other	ACTR10-P1P2-primary	0.0189	subpool1
GGGCCCGGGCTGTCCCAGGCTGT	Rep2	denAsCas12a-KRAB	spacer_004433	58	142	-0.039548697613623	CGCC	other	ACTR10-P1P2-primary	-0.0077	subpool1
GACTCGCTGGGCAGCTCCGGGCC	Rep2	denAsCas12a-KRAB	spacer_004434	59	96	0.0249421856487178	CGCC	other	ACTR10-P1P2-primary	-0.0172	subpool1
CTCAGTCTGCCTTACTACCATGC	Rep2	denAsCas12a-KRAB	spacer_004435	61	79	0.0609680106755338	TTCT	other	ACTR10-P1P2-primary	0.0214	subpool1
GGAGCCCCGGCCCCGCCCCGCGA	Rep2	denAsCas12a-KRAB	spacer_004436	67	101	0.036998767603345	CGCC	other	ACTR10-P1P2-primary	0.035	subpool1
TTACTACCATGCCGCTCTACGAG	Rep2	denAsCas12a-KRAB	spacer_004437	89	186	-0.0145661216578816	TGCC	other	ACTR10-P1P2-primary	0.0443	subpool1
TCCGCGGCCAACAAGTCTCGGCG	Rep2	denAsCas12a-KRAB	spacer_004438	93	71	0.144387606104151	AGTC	other	ACTR10-P1P2-primary	0.0603	subpool1
AGCTGTGTTCGACCCGAGGGGAG	Rep2	denAsCas12a-KRAB	spacer_004439	92	132	0.0447985628979382	CGCC	other	ACTR10-P1P2-primary	0.0465	subpool1
TCTTCTCTCAGTCTGCCTTACTA	Rep2	denAsCas12a-KRAB	spacer_004440	65	156	-0.0364051835498029	ACCC	other	ACTR10-P1P2-primary	-0.0236	subpool1
TTCGACCCGAGGGGAGGGCGGGT	Rep2	denAsCas12a-KRAB	spacer_004441	69	95	0.0513085204196736	TGTG	other	ACTR10-P1P2-primary	-0.0026	subpool1
CGACCGCCGTCTTCTCCCCGCCG	Rep2	denAsCas12a-KRAB	spacer_004442	41	100	-0.0389511112656505	ATCA	other	ACTR10-P1P2-primary	0.0237	subpool1
GCCCCGCGAGCGCCGAGACTTGT	Rep2	denAsCas12a-KRAB	spacer_004443	59	158	-0.053703136830051	CCCC	other	ACTR10-P1P2-primary	-0.0272	subpool1
GCGGCCGCGCGAGGCCCCCGCCG	Rep2	denAsCas12a-KRAB	spacer_004444	59	96	0.0249421856487178	CGCC	other	ACTR10-P1P2-primary	0.0184	subpool1
ACAGCTCTTATTATTTCCTCCCT	Rep2	denAsCas12a-KRAB	spacer_004445	73	174	-0.0353203401291155	AATA	other	ACTR10-P1P2-primary	-0.011	subpool1
GCTCCCCAGGCCCTCGTAGAGCG	Rep2	denAsCas12a-KRAB	spacer_004446	115	177	0.0337172351258177	CGCC	other	ACTR10-P1P2-primary	0.0571	subpool1
GCCCTCCCCTCGGGTCGAACACA	Rep2	denAsCas12a-KRAB	spacer_004447	132	249	0.0016064787176114	ACCC	other	ACTR10-P1P2-primary	0.0278	subpool1
CGCCGCTCCCCAGGCCCTCGTAG	Rep2	denAsCas12a-KRAB	spacer_004448	47	107	-0.0280729875858768	TCCC	other	ACTR10-P1P2-primary	-0.0211	subpool1
AGAGCTGTTATTTGCAAGGGCGC	Rep2	denAsCas12a-KRAB	spacer_004449	77	105	0.0528262638093407	AATA	other	ACTR10-P1P2-primary	-0.0039	subpool1
TCGCCGACTCGCTGGGCAGCTCC	Rep2	denAsCas12a-KRAB	spacer_004450	48	125	-0.0492922052245443	CTCA	other	ACTR10-P1P2-primary	-0.0329	subpool1
CGCCGTCGCCGACGCCCGAGCGC	Rep2	denAsCas12a-KRAB	spacer_004451	55	58	0.0933993158190025	CCCC	other	ACTR10-P1P2-primary	0.042	subpool1
AGCGCCCTTGCAAATAACAGCTC	Rep2	denAsCas12a-KRAB	spacer_004452	66	94	0.0459623956093448	AACC	other	ACTR10-P1P2-primary	0.0059	subpool1
GGCGACGGCGGGGGCCTCGCGCG	Rep2	denAsCas12a-KRAB	spacer_004453	55	103	0.00275166460941323	CGTC	other	ACTR10-P1P2-primary	0.0302	subpool1
CGCCCTCCCCTCGGGTCGAACAC	Rep2	denAsCas12a-KRAB	spacer_004454	29	51	0.0126746916132027	CACC	other	ACTR10-P1P2-primary	0.0157	subpool1
CTCCCCTCGGGTCGAACACAGCT	Rep2	denAsCas12a-KRAB	spacer_004455	92	143	0.0321642940336126	CGCC	other	ACTR10-P1P2-primary	0.0619	subpool1
TGCCTTACTACCATGCCGCTCTA	Rep2	denAsCas12a-KRAB	spacer_004456	115	286	-0.0420230041187548	AGTC	other	ACTR10-P1P2-primary	-0.0534	subpool1
GGCCCCGCCCCGCGAGCGCCGAG	Rep2	denAsCas12a-KRAB	spacer_004457	57	119	-0.0144022670628672	CCCC	other	ACTR10-P1P2-primary	3e-04	subpool1
CAAATAACAGCTCTTATTATTTC	Rep2	denAsCas12a-KRAB	spacer_004458	110	132	0.0730040068221884	CTTG	other	ACTR10-P1P2-primary	0.0323	subpool1
AGGCAGACTGAGAGAAGAGGGTC	Rep2	denAsCas12a-KRAB	spacer_004459	80	142	0.0112113789465291	AGTA	other	ACTR10-P1P2-primary	-0.0057	subpool1
CCCCGCCGCTCCCCAGGCCCTCG	Rep2	denAsCas12a-KRAB	spacer_004460	64	113	0.012047271966456	TTCT	other	ACTR10-P1P2-primary	-0.0281	subpool1
ACCCGCCCTCCCCTCGGGTCGAA	Rep2	denAsCas12a-KRAB	spacer_004461	136	152	0.0842260783364715	TGCC	other	ACTR10-P1P2-primary	0.0195	subpool1
TGGGACAGCCCGGGCCCGGCGCG	Rep2	denAsCas12a-KRAB	spacer_004462	81	174	-0.0189061777653729	AGCC	other	ACTR10-P1P2-primary	-0.0632	subpool1
GCCGACGCCCGAGCGCCGGAGCC	Rep2	denAsCas12a-KRAB	spacer_004463	46	133	-0.0658019093277441	CGTC	other	ACTR10-P1P2-primary	-0.0343	subpool1
GCCGTCGCCGACGCCCGAGCGCC	Rep2	denAsCas12a-KRAB	spacer_004464	59	90	0.0351292101992081	CCCC	other	ACTR10-P1P2-primary	0.0246	subpool1
GTCGCCGACGCCCGAGCGCCGGA	Rep2	denAsCas12a-KRAB	spacer_004465	36	111	-0.0759518420918159	CGCC	other	ACTR10-P1P2-primary	-0.0934	subpool1
GTCTTCTCCCCGCCGCTCCCCAG	Rep2	denAsCas12a-KRAB	spacer_004466	101	197	-0.00367060268227415	CGCC	other	ACTR10-P1P2-primary	0.0035	subpool1
TTCTCCCCGCCGCTCCCCAGGCC	Rep2	denAsCas12a-KRAB	spacer_004468	51	97	0.000306731725707197	CGTC	other	ACTR10-P1P2-primary	0.0305	subpool1
GAGGATCGGGGTCTGACTCCCAG	Rep2	denAsCas12a-KRAB	spacer_004469	78	149	-0.000380226850253537	ATCC	other	ACTR10-P1P2-secondary	-0.0216	subpool1
CGAGGATCGGGGTCTGACTCCCA	Rep2	denAsCas12a-KRAB	spacer_004470	97	133	0.0519607696799271	AATC	other	ACTR10-P1P2-secondary	0.0422	subpool1
GATCCTCGGATTCGCATCGCCCA	Rep2	denAsCas12a-KRAB	spacer_004471	71	186	-0.0502320200672597	CCCC	other	ACTR10-P1P2-secondary	-0.0031	subpool1
AGACCCCGATCCTCGGATTCGCA	Rep2	denAsCas12a-KRAB	spacer_004472	68	150	-0.0230924311878496	AGTC	other	ACTR10-P1P2-secondary	-0.0272	subpool1
CGATCCTCGGATTCGCATCGCCC	Rep2	denAsCas12a-KRAB	spacer_004473	48	51	0.0922131495556079	ACCC	other	ACTR10-P1P2-secondary	0.0327	subpool1
GACCCCGATCCTCGGATTCGCAT	Rep2	denAsCas12a-KRAB	spacer_004474	10	108	-0.273814921125548	GTCA	other	ACTR10-P1P2-secondary	-0.2306	subpool1
CAACGCCAAAATCGGTTACAGCC	Rep2	denAsCas12a-KRAB	spacer_004475	61	98	0.0269495100258505	CTTA	other	ACTR6-P1P2-primary	-0.0162	subpool1
GGCGTTGTAAGCTCCATTATCCA	Rep2	denAsCas12a-KRAB	spacer_004476	98	151	0.0335444346803857	TTTT	other	ACTR6-P1P2-primary	-0.0182	subpool1
AAAGCATCACAATCACCCACCCA	Rep2	denAsCas12a-KRAB	spacer_004477	60	145	-0.0374975345971357	ATTC	other	ACTR6-P1P2-primary	-0.0166	subpool1
ATTGATGTCCGGAGATGAAACGT	Rep2	denAsCas12a-KRAB	spacer_004478	48	68	0.0468042327854937	GTTC	other	ACTR6-P1P2-primary	0.0504	subpool1
GGCGGAGCGTTAGGACGCGCCTC	Rep2	denAsCas12a-KRAB	spacer_004479	60	172	-0.064451108414112	GTTG	other	ACTR6-P1P2-primary	-0.0298	subpool1
TCTCCGGACATCAATGAACTGCA	Rep2	denAsCas12a-KRAB	spacer_004480	89	263	-0.0692444781331848	TTCA	other	ACTR6-P1P2-primary	-0.0958	subpool1
CCGGTACTCTATGGTTTGTTGGG	Rep2	denAsCas12a-KRAB	spacer_004481	66	150	-0.0278045451803974	TTTT	other	ACTR6-P1P2-primary	0.0025	subpool1
CAGCCATGAAAATGTGTCGTAAG	Rep2	denAsCas12a-KRAB	spacer_004482	53	129	-0.0386231698765273	GTTA	other	ACTR6-P1P2-primary	-0.0203	subpool1
GGGCTGCGAGGCCCCGGAAGTGG	Rep2	denAsCas12a-KRAB	spacer_004483	107	126	0.0759822856772239	TTTT	other	ACTR6-P1P2-primary	0.0285	subpool1
GTGGTGAGATGACGACCTTAGTG	Rep2	denAsCas12a-KRAB	spacer_004484	106	83	0.140390815252174	GTTG	other	ACTR6-P1P2-primary	0.0611	subpool1
CGGGGCCTCGCAGCCCAAAACTA	Rep2	denAsCas12a-KRAB	spacer_004485	44	126	-0.064284165938077	CTTC	other	ACTR6-P1P2-primary	-0.0618	subpool1
GGTACTCTATGGTTTGTTGGGCG	Rep2	denAsCas12a-KRAB	spacer_004486	56	108	-0.00188638423602502	TTCC	other	ACTR6-P1P2-primary	0.0073	subpool1
GGGGCCTCGCAGCCCAAAACTAA	Rep2	denAsCas12a-KRAB	spacer_004487	124	274	-0.0233637575913628	TTCC	other	ACTR6-P1P2-primary	0.0099	subpool1
CGGAGATGAAACGTAGCACATGA	Rep2	denAsCas12a-KRAB	spacer_004488	90	119	0.0576943502418301	TGTC	other	ACTR6-P1P2-primary	-0.0014	subpool1
ATTATCCAGCACTAAGGTCGTCA	Rep2	denAsCas12a-KRAB	spacer_004489	123	134	0.0882621819551491	CTCC	other	ACTR6-P1P2-primary	0.0771	subpool1
TCTGGCTAAGTCAGGGCCGCGCG	Rep2	denAsCas12a-KRAB	spacer_004490	42	65	0.0328490851136653	TCCC	other	ACTR6-P1P2-primary	0.0525	subpool1
ATTCAAAGCATCACAATCACCCA	Rep2	denAsCas12a-KRAB	spacer_004491	98	222	-0.0272882925652409	TTCA	other	ACTR6-P1P2-primary	0.007	subpool1
CCTCGGAGAAAGAAAGTACTTAC	Rep2	denAsCas12a-KRAB	spacer_004492	44	142	-0.0831536622186859	TGTC	other	ACTR6-P1P2-primary	-0.0548	subpool1
GCGTTGTAAGCTCCATTATCCAG	Rep2	denAsCas12a-KRAB	spacer_004493	75	187	-0.0424272145736499	TTTG	other	ACTR6-P1P2-primary	-0.0666	subpool1
AATTCAAAGCATCACAATCACCC	Rep2	denAsCas12a-KRAB	spacer_004494	34	62	0.00695378107790588	TTTC	other	ACTR6-P1P2-primary	-0.0297	subpool1
ATCTCCGGACATCAATGAACTGC	Rep2	denAsCas12a-KRAB	spacer_004496	36	68	0.0013953160153795	TTTC	other	ACTR6-P1P2-primary	-0.0844	subpool1
GGAGATGAAACGTAGCACATGAA	Rep2	denAsCas12a-KRAB	spacer_004497	170	390	-0.0292831892148045	GTCC	other	ACTR6-P1P2-primary	-0.0013	subpool1
GAGGGACAAGATATATACGCCTA	Rep2	denAsCas12a-KRAB	spacer_004498	87	171	-0.00488161825476737	CTCC	other	ACTR6-P1P2-primary	-0.0013	subpool1
CTGGTTGGAGCTGGGTGGGTGAT	Rep2	denAsCas12a-KRAB	spacer_004499	52	91	0.013450339839277	TTCC	other	ACTR6-P1P2-primary	-0.0058	subpool1
TCCGGTACTCTATGGTTTGTTGG	Rep2	denAsCas12a-KRAB	spacer_004500	202	320	0.0291656910342481	TTTT	other	ACTR6-P1P2-primary	0.0244	subpool1
TCCGAGGGACAAGATATATACGC	Rep2	denAsCas12a-KRAB	spacer_004501	124	216	0.0141794131741797	TTTC	other	ACTR6-P1P2-primary	0.0158	subpool1
CGGTACTCTATGGTTTGTTGGGC	Rep2	denAsCas12a-KRAB	spacer_004502	56	111	-0.00621115055841421	TTTC	other	ACTR6-P1P2-primary	0.0233	subpool1
CCTTTCCGACCCCTCTGCTCGAG	Rep2	denAsCas12a-KRAB	spacer_004503	115	119	0.0963854831318411	TTTC	other	ACTR6-P1P2-primary	0.0783	subpool1
GGCTGCGAGGCCCCGGAAGTGGG	Rep2	denAsCas12a-KRAB	spacer_004504	31	141	-0.137315537617431	TTTG	other	ACTR6-P1P2-primary	0.023	subpool1
ATGTGCTACGTTTCATCTCCGGA	Rep2	denAsCas12a-KRAB	spacer_004505	84	212	-0.0443448581614708	TTTC	other	ACTR6-P1P2-primary	-0.0392	subpool1
CTTTCCGACCCCTCTGCTCGAGC	Rep2	denAsCas12a-KRAB	spacer_004506	43	112	-0.0493215688366423	TTCC	other	ACTR6-P1P2-primary	-0.0334	subpool1
ACTTCCGGGGCCTCGCAGCCCAA	Rep2	denAsCas12a-KRAB	spacer_004507	125	265	-0.0168242053172734	TCCC	other	ACTR6-P1P2-primary	0.0216	subpool1
TCGGAGAAAGAAAGTACTTACGA	Rep2	denAsCas12a-KRAB	spacer_004508	185	372	-0.00847771579902886	TCCC	other	ACTR6-P1P2-primary	0.0287	subpool1
AAGCATCACAATCACCCACCCAG	Rep2	denAsCas12a-KRAB	spacer_004509	89	200	-0.0260209770918743	TTCA	other	ACTR6-P1P2-primary	-0.0137	subpool1
CCTGGTTGGAGCTGGGTGGGTGA	Rep2	denAsCas12a-KRAB	spacer_004510	74	125	0.019032834699722	ATTC	other	ACTR6-P1P2-primary	-0.0283	subpool1
GTGCTGGATAATGGAGCTTACAA	Rep2	denAsCas12a-KRAB	spacer_004511	109	251	-0.0298761707861324	CTTA	other	ACTR6-P1P2-primary	-0.0297	subpool1
GGACATCAATGAACTGCAGACAC	Rep2	denAsCas12a-KRAB	spacer_004512	71	144	-0.00983444789376747	CTCC	other	ACTR6-P1P2-primary	0.0046	subpool1
GCCAGAGGGATTCCCTGGTTGGA	Rep2	denAsCas12a-KRAB	spacer_004513	122	240	-0.00501774943731255	CTTA	other	ACTR6-P1P2-primary	0.0123	subpool1
GCCCAACAAACCATAGAGTACCG	Rep2	denAsCas12a-KRAB	spacer_004514	79	177	-0.0255507411069255	CTCC	other	ACTR6-P1P2-primary	-0.0495	subpool1
TGTGCTACGTTTCATCTCCGGAC	Rep2	denAsCas12a-KRAB	spacer_004515	68	116	0.0174806208218121	TTCA	other	ACTR6-P1P2-primary	0.0035	subpool1
CGCCTAGTGGTTTCATGTGCTAC	Rep2	denAsCas12a-KRAB	spacer_004516	94	137	0.0423247042566418	TATA	other	ACTR6-P1P2-primary	-0.0615	subpool1
ATAGAGTACCGGAAAAAGCTCGA	Rep2	denAsCas12a-KRAB	spacer_004517	81	157	-0.00267830610704667	AACC	other	ACTR6-P1P2-primary	-0.0438	subpool1
GGAAAAAGCTCGAGCAGAGGGGT	Rep2	denAsCas12a-KRAB	spacer_004518	70	110	0.0304392047712147	TACC	other	ACTR6-P1P2-primary	0.0146	subpool1
TTGGGCGGAGCGTTAGGACGCGC	Rep2	denAsCas12a-KRAB	spacer_004519	53	78	0.0407887597253333	TTTG	other	ACTR6-P1P2-primary	0.0211	subpool1
GCACTAAGGTCGTCATCTCACCA	Rep2	denAsCas12a-KRAB	spacer_004520	158	184	0.0777363041913223	TCCA	other	ACTR6-P1P2-primary	0.0308	subpool1
TTGATGTCCGGAGATGAAACGTA	Rep2	denAsCas12a-KRAB	spacer_004521	145	188	0.0607889788321546	TTCA	other	ACTR6-P1P2-primary	0.0315	subpool1
CAGCACTAAGGTCGTCATCTCAC	Rep2	denAsCas12a-KRAB	spacer_004522	63	143	-0.0276039808632251	TATC	other	ACTR6-P1P2-primary	-0.01	subpool1
TATCTTGTCCCTCGGAGAAAGAA	Rep2	denAsCas12a-KRAB	spacer_004523	76	156	-0.0117268793468345	TATA	other	ACTR6-P1P2-primary	0.0149	subpool1
ACGCCAAAATCGGTTACAGCCAT	Rep2	denAsCas12a-KRAB	spacer_004524	116	135	0.0778398715826408	TACA	other	ACTR6-P1P2-primary	0.0428	subpool1
GTTGGTGGTGAGATGACGACCTT	Rep2	denAsCas12a-KRAB	spacer_004525	77	188	-0.0391150199993589	TGTG	other	ACTR6-P1P2-primary	-0.0213	subpool1
CCCTTTCCGACCCCTCTGCTCGA	Rep2	denAsCas12a-KRAB	spacer_004526	88	145	0.0229555313797547	TTTT	other	ACTR6-P1P2-primary	-0.0086	subpool1
TGGTTGGAGCTGGGTGGGTGATT	Rep2	denAsCas12a-KRAB	spacer_004527	65	113	0.0144945162802913	TCCC	other	ACTR6-P1P2-primary	-0.0016	subpool1
CCTCTGGCTAAGTCAGGGCCGCG	Rep2	denAsCas12a-KRAB	spacer_004528	90	85	0.110804506387371	AATC	other	ACTR6-P1P2-primary	0.0735	subpool1
GGTTACAGCCATGAAAATGTGTC	Rep2	denAsCas12a-KRAB	spacer_004529	51	56	0.0870198520899876	AATC	other	ACTR6-P1P2-primary	0.0168	subpool1
CTCGGAGAAAGAAAGTACTTACG	Rep2	denAsCas12a-KRAB	spacer_004530	36	113	-0.0787705615737724	GTCC	other	ACTR6-P1P2-primary	-0.0664	subpool1
ACTAGGCGTATATATCTTGTCCC	Rep2	denAsCas12a-KRAB	spacer_004531	74	80	0.0894766191389697	AACC	other	ACTR6-P1P2-primary	0.0721	subpool1
CGCGCGGCCCTGACTTAGCCAGA	Rep2	denAsCas12a-KRAB	spacer_004532	212	299	0.0475065436054366	CCCC	other	ACTR6-P1P2-primary	0.062	subpool1
TACGCCTAGTGGTTTCATGTGCT	Rep2	denAsCas12a-KRAB	spacer_004533	67	155	-0.0306065849702264	TATA	other	ACTR6-P1P2-primary	-0.032	subpool1
CTCTGGCTAAGTCAGGGCCGCGC	Rep2	denAsCas12a-KRAB	spacer_004534	53	131	-0.0410515884885837	ATCC	other	ACTR6-P1P2-primary	-0.0238	subpool1
AGCTCCATTATCCAGCACTAAGG	Rep2	denAsCas12a-KRAB	spacer_004535	104	198	0.000150342040489965	TGTA	other	ACTR6-P1P2-primary	0.0057	subpool1
CCACCAACCACACCGCAGCCGTA	Rep2	denAsCas12a-KRAB	spacer_004536	180	185	0.0974576218820523	CTCA	other	ACTR6-P1P2-primary	0.0307	subpool1
TGCAGTTCATTGATGTCCGGAGA	Rep2	denAsCas12a-KRAB	spacer_004537	84	210	-0.0428486943871736	TGTC	other	ACTR6-P1P2-primary	-0.0376	subpool1
TCTTGTCCCTCGGAGAAAGAAAG	Rep2	denAsCas12a-KRAB	spacer_004538	133	183	0.0514084929327946	TATA	other	ACTR6-P1P2-primary	-0.0015	subpool1
TCCAGCACTAAGGTCGTCATCTC	Rep2	denAsCas12a-KRAB	spacer_004539	81	127	0.0307939107550388	ATTA	other	ACTR6-P1P2-primary	0.0088	subpool1
GAGCTGGGTGGGTGATTGTGATG	Rep2	denAsCas12a-KRAB	spacer_004540	68	145	-0.0177412713978117	GTTG	other	ACTR6-P1P2-primary	-0.0181	subpool1
TAACGCTCCGCCCAACAAACCAT	Rep2	denAsCas12a-KRAB	spacer_004541	17	102	-0.181036266141418	GTCC	other	ACTR6-P1P2-primary	-0.1481	subpool1
CACTTCCGGGGCCTCGCAGCCCA	Rep2	denAsCas12a-KRAB	spacer_004542	69	125	0.00799028449722952	ATCC	other	ACTR6-P1P2-primary	-0.0059	subpool1
CCCGCGCGGCCCTGACTTAGCCA	Rep2	denAsCas12a-KRAB	spacer_004543	54	117	-0.0202610710318753	CACC	other	ACTR6-P1P2-primary	-0.0219	subpool1
CCGGAAAAAGCTCGAGCAGAGGG	Rep2	denAsCas12a-KRAB	spacer_004544	74	74	0.101782388204442	AGTA	other	ACTR6-P1P2-primary	0.0818	subpool1
AATTTCAATTCAAAGCATCACAA	Rep2	denAsCas12a-KRAB	spacer_004545	50	127	-0.0453542088412304	AATC	other	ACTR6-P1P2-primary	-0.0273	subpool1
TTGTCCCTCGGAGAAAGAAAGTA	Rep2	denAsCas12a-KRAB	spacer_004546	87	133	0.0347868805838221	TATC	other	ACTR6-P1P2-primary	0.0307	subpool1
CTAACGCTCCGCCCAACAAACCA	Rep2	denAsCas12a-KRAB	spacer_004547	118	125	0.0926859729637144	CGTC	other	ACTR6-P1P2-primary	0.0735	subpool1
AACCAGGGAATCCCTCTGGCTAA	Rep2	denAsCas12a-KRAB	spacer_004548	111	229	-0.0125270124243153	CTCC	other	ACTR6-P1P2-primary	-0.0259	subpool1
TCCCTCGGAGAAAGAAAGTACTT	Rep2	denAsCas12a-KRAB	spacer_004549	117	185	0.0294610817566398	CTTG	other	ACTR6-P1P2-primary	2e-04	subpool1
TCGTAAGTACTTTCTTTCTCCGA	Rep2	denAsCas12a-KRAB	spacer_004550	119	171	0.044557579497882	TGTG	other	ACTR6-P1P2-primary	0.0323	subpool1
GCCCAAAACTAAAACCAAAATCA	Rep2	denAsCas12a-KRAB	spacer_004551	49	150	-0.0748159538503366	CGCA	other	ACTR6-P1P2-primary	-0.071	subpool1
AGCACTAAGGTCGTCATCTCACC	Rep2	denAsCas12a-KRAB	spacer_004552	36	52	0.0437392025700017	ATCC	other	ACTR6-P1P2-primary	-0.0433	subpool1
GCCATGAAAATGTGTCGTAAGTA	Rep2	denAsCas12a-KRAB	spacer_004553	47	152	-0.0834844238049619	TACA	other	ACTR6-P1P2-primary	-0.0443	subpool1
AGGGCCGCGCGGGGGTGTCTGCA	Rep2	denAsCas12a-KRAB	spacer_004554	31	95	-0.0749855875005992	AGTC	other	ACTR6-P1P2-primary	-0.0539	subpool1
CTACGTTTCATCTCCGGACATCA	Rep2	denAsCas12a-KRAB	spacer_004555	83	89	0.0907655392307574	TGTG	other	ACTR6-P1P2-primary	0.0067	subpool1
TCCCACTTCCGGGGCCTCGCAGC	Rep2	denAsCas12a-KRAB	spacer_004556	118	172	0.0423051775545229	TATA	other	ACTR6-P1P2-primary	0.0427	subpool1
GTTTGTTGGGCGGAGCGTTAGGA	Rep2	denAsCas12a-KRAB	spacer_004557	75	189	-0.0441064229252293	TATG	other	ACTR6-P1P2-primary	-0.0386	subpool1
GCGCGGCCCTGACTTAGCCAGAG	Rep2	denAsCas12a-KRAB	spacer_004558	80	154	-0.00159380936749926	CCCC	other	ACTR6-P1P2-primary	0.0442	subpool1
GGGCCGCGCGGGGGTGTCTGCAG	Rep2	denAsCas12a-KRAB	spacer_004559	120	100	0.130560769586695	GTCA	other	ACTR6-P1P2-primary	0.0918	subpool1
CCACTTCCGGGGCCTCGCAGCCC	Rep2	denAsCas12a-KRAB	spacer_004560	29	61	-0.0155870146878248	TATC	other	ACTR6-P1P2-primary	-0.005	subpool1
AAAATCGGTTACAGCCATGAAAA	Rep2	denAsCas12a-KRAB	spacer_004561	102	131	0.0622859265451467	CGCC	other	ACTR6-P1P2-primary	0.0671	subpool1
GACACCCCCGCGCGGCCCTGACT	Rep2	denAsCas12a-KRAB	spacer_004562	55	104	0.00122658901227171	TGCA	other	ACTR6-P1P2-primary	-0.0105	subpool1
GTAAGTACTTTCTTTCTCCGAGG	Rep2	denAsCas12a-KRAB	spacer_004563	84	108	0.062113889365852	TGTC	other	ACTR6-P1P2-primary	0.0695	subpool1
TAAGCTCCATTATCCAGCACTAA	Rep2	denAsCas12a-KRAB	spacer_004564	73	216	-0.0694498813014065	GTTG	other	ACTR6-P1P2-primary	-0.039	subpool1
TCTCACCACCAACCACACCGCAG	Rep2	denAsCas12a-KRAB	spacer_004565	64	185	-0.0657648175413256	GTCA	other	ACTR6-P1P2-primary	-0.1332	subpool1
ATTTCAATTCAAAGCATCACAAT	Rep2	denAsCas12a-KRAB	spacer_004566	58	88	0.0359781624375132	ATCA	other	ACTR6-P1P2-primary	0.0503	subpool1
CCGCGCGGCCCTGACTTAGCCAG	Rep2	denAsCas12a-KRAB	spacer_004567	104	126	0.0714935254737168	ACCC	other	ACTR6-P1P2-primary	0.0524	subpool1
TTATCCAGCACTAAGGTCGTCAT	Rep2	denAsCas12a-KRAB	spacer_004568	75	186	-0.0415808635036712	TCCA	other	ACTR6-P1P2-primary	-0.013	subpool1
GTTCATTGATGTCCGGAGATGAA	Rep2	denAsCas12a-KRAB	spacer_004569	88	131	0.0389824557208362	TGCA	other	ACTR6-P1P2-primary	-0.0096	subpool1
TTCTCCGAGGGACAAGATATATA	Rep2	denAsCas12a-KRAB	spacer_004570	92	143	0.0321642940336126	TTCT	other	ACTR6-P1P2-primary	-0.014	subpool1
ACCAACCACACCGCAGCCGTAGT	Rep2	denAsCas12a-KRAB	spacer_004571	167	179	0.0908292717066074	CACC	other	ACTR6-P1P2-primary	0.0114	subpool1
CAACAAACCATAGAGTACCGGAA	Rep2	denAsCas12a-KRAB	spacer_004572	50	115	-0.0296873996696996	CGCC	other	ACTR6-P1P2-primary	-0.0147	subpool1
TAGTGGTTTCATGTGCTACGTTT	Rep2	denAsCas12a-KRAB	spacer_004573	90	158	0.0129500411751824	CGCC	other	ACTR6-P1P2-primary	0.025	subpool1
ACCCACCCAGCTCCAACCAGGGA	Rep2	denAsCas12a-KRAB	spacer_004574	86	147	0.0171644899402986	AATC	other	ACTR6-P1P2-primary	0.0695	subpool1
AACCACACCGCAGCCGTAGTTGT	Rep2	denAsCas12a-KRAB	spacer_004575	80	178	-0.024454519462849	CACC	other	ACTR6-P1P2-primary	-0.0444	subpool1
CAATCACCCACCCAGCTCCAACC	Rep2	denAsCas12a-KRAB	spacer_004576	84	115	0.0522011378580942	ATCA	other	ACTR6-P1P2-primary	0.0059	subpool1
TGATGCTTTGAATTGAAATTGAT	Rep2	denAsCas12a-KRAB	spacer_004577	93	132	0.0465050021814194	ATTG	other	ACTR6-P1P2-primary	0.0422	subpool1
CAGCTCCAACCAGGGAATCCCTC	Rep2	denAsCas12a-KRAB	spacer_004578	103	150	0.0424477970323778	CACC	other	ACTR6-P1P2-primary	0.049	subpool1
AGAGGGATTCCCTGGTTGGAGCT	Rep2	denAsCas12a-KRAB	spacer_004579	97	178	0.00595956667498092	AGCC	other	ACTR6-P1P2-primary	-0.0019	subpool1
AAACATATATCCCACTTCCGGGG	Rep2	denAsCas12a-KRAB	spacer_004580	69	143	-0.0132446227365016	AATA	other	ACTR6-P1P2-primary	0.0425	subpool1
ATGCTTTGAATTGAAATTGATTT	Rep2	denAsCas12a-KRAB	spacer_004581	57	66	0.0786418952948451	TGTG	other	ACTR6-P1P2-primary	0.0418	subpool1
AGCTCCAACCAGGGAATCCCTCT	Rep2	denAsCas12a-KRAB	spacer_004582	74	141	2.11205053338733e-05	ACCC	other	ACTR6-P1P2-primary	0.0029	subpool1
AGGGAATCCCTCTGGCTAAGTCA	Rep2	denAsCas12a-KRAB	spacer_004583	108	252	-0.0319585769308372	AACC	other	ACTR6-P1P2-primary	-0.0425	subpool1
ATCTCACCACCAACCACACCGCA	Rep2	denAsCas12a-KRAB	spacer_004584	53	146	-0.0581633562503525	CGTC	other	ACTR6-P1P2-primary	-0.0659	subpool1
CCCACCCAGCTCCAACCAGGGAA	Rep2	denAsCas12a-KRAB	spacer_004585	219	399	0.00709334262225639	ATCA	other	ACTR6-P1P2-primary	0.0316	subpool1
AAAATCAATTTCAATTCAAAGCA	Rep2	denAsCas12a-KRAB	spacer_004586	103	178	0.0154330551865882	AACC	other	ACTR6-P1P2-primary	-0.0288	subpool1
ACCCAGCTCCAACCAGGGAATCC	Rep2	denAsCas12a-KRAB	spacer_004587	85	185	-0.0209736866728681	ACCC	other	ACTR6-P1P2-primary	0.0142	subpool1
CACCCAGCTCCAACCAGGGAATC	Rep2	denAsCas12a-KRAB	spacer_004588	71	169	-0.0351029856224186	CACC	other	ACTR6-P1P2-primary	-0.048	subpool1
ATGTCCGGAGATGAAACGTAGCA	Rep2	denAsCas12a-KRAB	spacer_004589	68	162	-0.0352402771822418	ATTG	other	ACTR6-P1P2-primary	-0.0579	subpool1
ATGAAAATGTGTCGTAAGTACTT	Rep2	denAsCas12a-KRAB	spacer_004590	55	121	-0.0226709513743259	AGCC	other	ACTR6-P1P2-primary	-0.0277	subpool1
ACCAGGGAATCCCTCTGGCTAAG	Rep2	denAsCas12a-KRAB	spacer_004591	118	182	0.0333850587912189	TCCA	other	ACTR6-P1P2-primary	-0.0093	subpool1
CTTTCTTTCTCCGAGGGACAAGA	Rep2	denAsCas12a-KRAB	spacer_004592	100	212	-0.0168242053172734	AGTA	other	ACTR6-P1P2-primary	0.03	subpool1
ATGAACTGCAGACACCCCCGCGC	Rep2	denAsCas12a-KRAB	spacer_004593	46	156	-0.0909791285138555	ATCA	other	ACTR6-P1P2-primary	-0.1069	subpool1
TGTTACGAAATAAAACATATATC	Rep2	denAsCas12a-KRAB	spacer_004594	87	124	0.0458466316904211	TTCC	other	ACTR6-P1P2-secondary	0.0285	subpool1
TGACAGAAGGGTCCGTAAAGTTC	Rep2	denAsCas12a-KRAB	spacer_004595	95	151	0.0286369690584753	TTCC	other	ACTR6-P1P2-secondary	0.0246	subpool1
AAAGGCTGATGAACTTTACGGAC	Rep2	denAsCas12a-KRAB	spacer_004596	57	150	-0.0509450380899938	TTCC	other	ACTR6-P1P2-secondary	-0.0134	subpool1
ATTTCGTAACAGGAAATAGCCAA	Rep2	denAsCas12a-KRAB	spacer_004597	55	93	0.0188722024732192	TTTT	other	ACTR6-P1P2-secondary	-0.0342	subpool1
TAGAGATGCGTTCCTGACAGAAG	Rep2	denAsCas12a-KRAB	spacer_004598	73	159	-0.0210905216866239	CTTA	other	ACTR6-P1P2-secondary	-0.0364	subpool1
CGAAATAAAACATATATCCCACT	Rep2	denAsCas12a-KRAB	spacer_004599	84	97	0.0790695414420381	GTTA	other	ACTR6-P1P2-secondary	0.0345	subpool1
ATCAGCCTTTGGAAACTATGGGC	Rep2	denAsCas12a-KRAB	spacer_004600	35	91	-0.0490394524141284	GTTC	other	ACTR6-P1P2-secondary	-0.0733	subpool1
TAACAGGAAATAGCCAAAGAAAA	Rep2	denAsCas12a-KRAB	spacer_004601	163	363	-0.0245959032358947	TTCG	other	ACTR6-P1P2-secondary	0.0249	subpool1
CTTTGGCTATTTCCTGTTACGAA	Rep2	denAsCas12a-KRAB	spacer_004602	90	158	0.0129500411751824	TTTT	other	ACTR6-P1P2-secondary	0.0261	subpool1
CAGGAAAATCCGCATACACCCAA	Rep2	denAsCas12a-KRAB	spacer_004603	38	112	-0.0688333020159106	TACC	other	ACTR6-P1P2-secondary	-0.0224	subpool1
GCATACACCCAAACACCGTGCCC	Rep2	denAsCas12a-KRAB	spacer_004604	99	190	-0.00111684464581428	ATCC	other	ACTR6-P1P2-secondary	-0.0248	subpool1
GTAACAGGAAATAGCCAAAGAAA	Rep2	denAsCas12a-KRAB	spacer_004605	47	154	-0.0855477747077317	TTTC	other	ACTR6-P1P2-secondary	-0.0425	subpool1
CTGTTACGAAATAAAACATATAT	Rep2	denAsCas12a-KRAB	spacer_004606	53	93	0.0130254564161667	TTTC	other	ACTR6-P1P2-secondary	-0.0136	subpool1
CAAAGGCTGATGAACTTTACGGA	Rep2	denAsCas12a-KRAB	spacer_004607	119	212	0.010633297257477	TTTC	other	ACTR6-P1P2-secondary	0.008	subpool1
TTGGCTATTTCCTGTTACGAAAT	Rep2	denAsCas12a-KRAB	spacer_004608	93	126	0.0538479120127692	TTCT	other	ACTR6-P1P2-secondary	0.1023	subpool1
TGTCAGGAACGCATCTCTATAAG	Rep2	denAsCas12a-KRAB	spacer_004609	164	234	0.045675964247623	CTTC	other	ACTR6-P1P2-secondary	0.0233	subpool1
AAGGCTGATGAACTTTACGGACC	Rep2	denAsCas12a-KRAB	spacer_004610	66	100	0.0361957284214797	TCCA	other	ACTR6-P1P2-secondary	0.0409	subpool1
CTGACAGAAGGGTCCGTAAAGTT	Rep2	denAsCas12a-KRAB	spacer_004611	71	207	-0.0671169376155413	GTTC	other	ACTR6-P1P2-secondary	-0.0428	subpool1
TCAGCCTTTGGAAACTATGGGCA	Rep2	denAsCas12a-KRAB	spacer_004612	166	309	0.00370540827474247	TTCA	other	ACTR6-P1P2-secondary	-6e-04	subpool1
GAGATGCGTTCCTGACAGAAGGG	Rep2	denAsCas12a-KRAB	spacer_004613	67	119	0.0111118660107685	TATA	other	ACTR6-P1P2-secondary	-0.02	subpool1
GGAACGCATCTCTATAAGCCTAT	Rep2	denAsCas12a-KRAB	spacer_004614	78	124	0.0286101681251607	GTCA	other	ACTR6-P1P2-secondary	0.0205	subpool1
GCTATTTCCTGTTACGAAATAAA	Rep2	denAsCas12a-KRAB	spacer_004615	88	212	-0.037001948330121	TTTG	other	ACTR6-P1P2-secondary	0.0159	subpool1
CGGACCCTTCTGTCAGGAACGCA	Rep2	denAsCas12a-KRAB	spacer_004616	121	144	0.0743139238534877	TTTA	other	ACTR6-P1P2-secondary	0.0581	subpool1
AAAGAAAATAGGCTTATAGAGAT	Rep2	denAsCas12a-KRAB	spacer_004617	34	91	-0.053614963978092	AGCC	other	ACTR6-P1P2-secondary	-0.0677	subpool1
GTAAAGTTCATCAGCCTTTGGAA	Rep2	denAsCas12a-KRAB	spacer_004618	75	191	-0.0457679550712552	GTCC	other	ACTR6-P1P2-secondary	-3e-04	subpool1
GTCAGGAACGCATCTCTATAAGC	Rep2	denAsCas12a-KRAB	spacer_004619	48	107	-0.0247498312353824	TTCT	other	ACTR6-P1P2-secondary	-0.0123	subpool1
GAAACTATGGGCACGGTGTTTGG	Rep2	denAsCas12a-KRAB	spacer_004620	109	174	0.0279575336013997	TTTG	other	ACTR6-P1P2-secondary	0.0135	subpool1
CATAGTTTCCAAAGGCTGATGAA	Rep2	denAsCas12a-KRAB	spacer_004621	144	221	0.0341699639211681	TGCC	other	ACTR6-P1P2-secondary	0.0218	subpool1
AGGAAAATCCGCATACACCCAAA	Rep2	denAsCas12a-KRAB	spacer_004622	162	285	0.0126173875296626	ACCC	other	ACTR6-P1P2-secondary	0.022	subpool1
CAAACACCGTGCCCATAGTTTCC	Rep2	denAsCas12a-KRAB	spacer_004623	34	82	-0.0371770388598631	CACC	other	ACTR6-P1P2-secondary	0.0091	subpool1
GCCAAAGAAAATAGGCTTATAGA	Rep2	denAsCas12a-KRAB	spacer_004624	120	288	-0.0364051835498028	AATA	other	ACTR6-P1P2-secondary	-0.0238	subpool1
AGGAACGCATCTCTATAAGCCTA	Rep2	denAsCas12a-KRAB	spacer_004625	126	123	0.105586044458345	TGTC	other	ACTR6-P1P2-secondary	0.0782	subpool1
CGCATACACCCAAACACCGTGCC	Rep2	denAsCas12a-KRAB	spacer_004626	79	154	-0.00357929587846857	AATC	other	ACTR6-P1P2-secondary	-0.0046	subpool1
GGCTTATAGAGATGCGTTCCTGA	Rep2	denAsCas12a-KRAB	spacer_004627	98	169	0.0157682096303741	AATA	other	ACTR6-P1P2-secondary	0.0199	subpool1
GTGCCCATAGTTTCCAAAGGCTG	Rep2	denAsCas12a-KRAB	spacer_004628	130	201	0.0329985940960746	CACC	other	ACTR6-P1P2-secondary	0.0164	subpool1
CCCAAACACCGTGCCCATAGTTT	Rep2	denAsCas12a-KRAB	spacer_004629	141	230	0.0245462067443123	TACA	other	ACTR6-P1P2-secondary	0.0064	subpool1
GGCACGGTGTTTGGGTGTATGCG	Rep2	denAsCas12a-KRAB	spacer_004630	129	131	0.0993539695923851	TATG	other	ACTR6-P1P2-secondary	0.0802	subpool1
AAACACCGTGCCCATAGTTTCCA	Rep2	denAsCas12a-KRAB	spacer_004631	170	291	0.0169372671135682	ACCC	other	ACTR6-P1P2-secondary	0.0334	subpool1
TTCTGTCAGGAACGCATCTCTAT	Rep2	denAsCas12a-KRAB	spacer_004632	83	202	-0.0386084270477324	ACCC	other	ACTR6-P1P2-secondary	-0.0481	subpool1
TACACCCAAACACCGTGCCCATA	Rep2	denAsCas12a-KRAB	spacer_004633	195	258	0.0575923508222048	CGCA	other	ACTR6-P1P2-secondary	0.0087	subpool1
GCCTTTGGAAACTATGGGCACGG	Rep2	denAsCas12a-KRAB	spacer_004634	100	199	-0.00683560203285868	ATCA	other	ACTR6-P1P2-secondary	-0.0017	subpool1
GTAGCCCATTCTCACAGTGGCTC	Rep2	denAsCas12a-KRAB	spacer_004635	44	82	0.00351976391770342	TTCT	other	ADAT2-P1P2-primary	-0.0069	subpool1
TGGGTGAACAACTGGCTTTACTG	Rep2	denAsCas12a-KRAB	spacer_004636	109	336	-0.075912699104293	GTTC	other	ADAT2-P1P2-primary	-0.0711	subpool1
CCCAGAACATCTGACTGCCATAA	Rep2	denAsCas12a-KRAB	spacer_004637	176	371	-0.0159248063232943	TTCA	other	ADAT2-P1P2-primary	0.0185	subpool1
TCTGCCGACACCGAGCACGCGCC	Rep2	denAsCas12a-KRAB	spacer_004638	43	143	-0.0878901043640805	CTCC	other	ADAT2-P1P2-primary	-0.0634	subpool1
GGGTGAACAACTGGCTTTACTGC	Rep2	denAsCas12a-KRAB	spacer_004639	54	105	-0.00318019554858406	TTCT	other	ADAT2-P1P2-primary	-0.0509	subpool1
GAGGCGAAGGCGGCACCCAAGCC	Rep2	denAsCas12a-KRAB	spacer_004640	70	93	0.0569382094119837	TATG	other	ADAT2-P1P2-primary	0.0158	subpool1
AGGGCTGGAGAAAGGTCCCACCC	Rep2	denAsCas12a-KRAB	spacer_004641	53	128	-0.0373948049505695	GTTG	other	ADAT2-P1P2-primary	-4e-04	subpool1
GGGGTCGGGTTGAGGGCTGGAGA	Rep2	denAsCas12a-KRAB	spacer_004642	67	119	0.0111118660107685	TGCC	other	ADAT2-P1P2-primary	-0.0157	subpool1
GGGGGTAGTCTAATGAAAAGGCA	Rep2	denAsCas12a-KRAB	spacer_004643	109	196	0.00916471650441069	TTCC	other	ADAT2-P1P2-primary	0.0369	subpool1
TTAGACTACCCCCGGAAACGGGG	Rep2	denAsCas12a-KRAB	spacer_004644	56	128	-0.0287039441743764	TTCA	other	ADAT2-P1P2-primary	-0.0247	subpool1
GCTGCCCGCGCTCCTCCTCTGCC	Rep2	denAsCas12a-KRAB	spacer_004645	58	92	0.0289617141421395	TTCC	other	ADAT2-P1P2-primary	0.0179	subpool1
CATTAGACTACCCCCGGAAACGG	Rep2	denAsCas12a-KRAB	spacer_004646	75	92	0.0695347661518013	TTTT	other	ADAT2-P1P2-primary	0.0152	subpool1
AGGCAGTAAAGCCAGTTGTTCAC	Rep2	denAsCas12a-KRAB	spacer_004647	57	126	-0.0234243852457964	TTCG	other	ADAT2-P1P2-primary	0.0042	subpool1
TTCGCCCAGAGCCACTGTGAGAA	Rep2	denAsCas12a-KRAB	spacer_004648	180	298	0.0222073965050448	TTCC	other	ADAT2-P1P2-primary	0.0038	subpool1
GTCTCCTCTGCCGACACCGAGCA	Rep2	denAsCas12a-KRAB	spacer_004649	96	244	-0.0454577471174108	TTCG	other	ADAT2-P1P2-primary	-0.01	subpool1
TGGTGACGAGAAAGAACGTTTGC	Rep2	denAsCas12a-KRAB	spacer_004650	69	169	-0.0396131237763041	ATTA	other	ADAT2-P1P2-primary	-0.0391	subpool1
CATGGTGAGGAGCCCGGGAGGTA	Rep2	denAsCas12a-KRAB	spacer_004651	120	206	0.0164858967848901	TGCA	other	ADAT2-P1P2-primary	-0.0095	subpool1
ACCCCGCAGCATCTACCTCCCGG	Rep2	denAsCas12a-KRAB	spacer_004652	88	169	-0.00122065530156361	TCCC	other	ADAT2-P1P2-primary	0.0103	subpool1
GACTACCCCCGGAAACGGGGTCC	Rep2	denAsCas12a-KRAB	spacer_004653	93	167	0.0093813508558616	ATTA	other	ADAT2-P1P2-primary	-0.0034	subpool1
GGTGCCGCCTTCGCCTCCATACC	Rep2	denAsCas12a-KRAB	spacer_004654	55	73	0.0570925801786913	CTTG	other	ADAT2-P1P2-primary	0.0683	subpool1
GTGACGAGAAAGAACGTTTGCTC	Rep2	denAsCas12a-KRAB	spacer_004655	52	90	0.0151944912472662	TATG	other	ADAT2-P1P2-primary	0.0089	subpool1
CACAGTGGCTCTGGGCGAAGGAA	Rep2	denAsCas12a-KRAB	spacer_004656	156	263	0.0193407284199717	TTCT	other	ADAT2-P1P2-primary	0.0313	subpool1
TATGGCAGTCAGATGTTCTGGGT	Rep2	denAsCas12a-KRAB	spacer_004657	146	221	0.0363471583891883	TTTT	other	ADAT2-P1P2-primary	-0.0069	subpool1
GGCAGAGGAGACCGAAAAGTGGA	Rep2	denAsCas12a-KRAB	spacer_004658	72	141	-0.00430364581705532	TGTC	other	ADAT2-P1P2-primary	0.0104	subpool1
CGGGGGTAGTCTAATGAAAAGGC	Rep2	denAsCas12a-KRAB	spacer_004659	47	67	0.0458195502635077	TTTC	other	ADAT2-P1P2-primary	0.0476	subpool1
GAGGCAGTAAAGCCAGTTGTTCA	Rep2	denAsCas12a-KRAB	spacer_004660	71	206	-0.0663525579310657	TTTC	other	ADAT2-P1P2-primary	-0.0203	subpool1
GCTGGCTTGGGTGCCGCCTTCGC	Rep2	denAsCas12a-KRAB	spacer_004661	45	106	-0.0334547407051344	TGCA	other	ADAT2-P1P2-primary	-0.0384	subpool1
ATTAGACTACCCCCGGAAACGGG	Rep2	denAsCas12a-KRAB	spacer_004662	136	143	0.0938602333326636	TTTC	other	ADAT2-P1P2-primary	0.0768	subpool1
GGTCTCCTCTGCCGACACCGAGC	Rep2	denAsCas12a-KRAB	spacer_004663	42	87	-0.0131657598338482	TTTC	other	ADAT2-P1P2-primary	0.0032	subpool1
CAGCCACCACTCAGCTACAGAGC	Rep2	denAsCas12a-KRAB	spacer_004664	84	192	-0.0287039441743764	TACC	other	ADAT2-P1P2-primary	-0.0647	subpool1
CGGTCTCCTCTGCCGACACCGAG	Rep2	denAsCas12a-KRAB	spacer_004665	84	134	0.0280655646071754	TTTT	other	ADAT2-P1P2-primary	-0.0241	subpool1
TGGCAGTCAGATGTTCTGGGTGA	Rep2	denAsCas12a-KRAB	spacer_004666	186	294	0.0295161372494817	TTTA	other	ADAT2-P1P2-primary	0.0259	subpool1
ATGGCAGTCAGATGTTCTGGGTG	Rep2	denAsCas12a-KRAB	spacer_004667	30	54	0.00900373322031135	TTTT	other	ADAT2-P1P2-primary	-0.0372	subpool1
ATACCCAGCCACCACTCAGCTAC	Rep2	denAsCas12a-KRAB	spacer_004668	62	166	-0.0536709073054107	CTCC	other	ADAT2-P1P2-primary	-0.0614	subpool1
ACCCAGAACATCTGACTGCCATA	Rep2	denAsCas12a-KRAB	spacer_004669	71	188	-0.0519202083133873	GTTC	other	ADAT2-P1P2-primary	-0.026	subpool1
CCAGCCCTCAACCCGACCCCGGC	Rep2	denAsCas12a-KRAB	spacer_004670	42	58	0.0508345137680289	TTCT	other	ADAT2-P1P2-primary	0.0416	subpool1
AATGCCGGGGTCGGGTTGAGGGC	Rep2	denAsCas12a-KRAB	spacer_004671	21	81	-0.111295574608016	CTCA	other	ADAT2-P1P2-primary	-0.0853	subpool1
TCCAGCCCTCAACCCGACCCCGG	Rep2	denAsCas12a-KRAB	spacer_004672	145	315	-0.0206792013330141	TTTC	other	ADAT2-P1P2-primary	-0.0294	subpool1
TCACCATGTGCATCGCCTCCTCC	Rep2	denAsCas12a-KRAB	spacer_004673	104	127	0.0702457395577158	CTCC	other	ADAT2-P1P2-primary	0.0333	subpool1
CTCAAATGCCGGGGTCGGGTTGA	Rep2	denAsCas12a-KRAB	spacer_004674	122	226	0.00446930014620285	TTTG	other	ADAT2-P1P2-primary	0.0172	subpool1
TGTAGCCCATTCTCACAGTGGCT	Rep2	denAsCas12a-KRAB	spacer_004675	95	262	-0.0583453353411277	TTTC	other	ADAT2-P1P2-primary	-0.0295	subpool1
GCCCAGAGCCACTGTGAGAATGG	Rep2	denAsCas12a-KRAB	spacer_004676	85	214	-0.0439589739688019	CTTC	other	ADAT2-P1P2-primary	-0.0281	subpool1
AGCAAACGTTCTTTCTCGTCACC	Rep2	denAsCas12a-KRAB	spacer_004677	76	129	0.0182703814232962	TTTG	other	ADAT2-P1P2-primary	0.0083	subpool1
CAGCTGGCTTGGGTGCCGCCTTC	Rep2	denAsCas12a-KRAB	spacer_004678	65	123	0.00110988357525279	CTTG	other	ADAT2-P1P2-primary	-0.0311	subpool1
CGGGCCCGCCGCGTTCCGCTGCC	Rep2	denAsCas12a-KRAB	spacer_004679	42	80	7.44372078767548e-05	GTCC	other	ADAT2-P1P2-primary	-0.0537	subpool1
ACTGTGAGAATGGGCTACAGAAA	Rep2	denAsCas12a-KRAB	spacer_004680	140	218	0.0318807133869404	AGCC	other	ADAT2-P1P2-primary	0.0157	subpool1
CCTCCATACCCAGCCACCACTCA	Rep2	denAsCas12a-KRAB	spacer_004681	82	235	-0.0644063362974092	TTCG	other	ADAT2-P1P2-primary	-0.0922	subpool1
CTGCCTCGAAACTTTCTGTAGCC	Rep2	denAsCas12a-KRAB	spacer_004682	65	160	-0.0404014500733383	TTTA	other	ADAT2-P1P2-primary	0.0242	subpool1
TCACAGTGGCTCTGGGCGAAGGA	Rep2	denAsCas12a-KRAB	spacer_004683	174	228	0.0591186553471097	ATTC	other	ADAT2-P1P2-primary	0.0269	subpool1
CAAGCCAGCTGCAAGCGGCGCGT	Rep2	denAsCas12a-KRAB	spacer_004684	78	107	0.0518847112308203	CACC	other	ADAT2-P1P2-primary	0.0337	subpool1
GGGCCCGCCGCGTTCCGCTGCCC	Rep2	denAsCas12a-KRAB	spacer_004685	55	84	0.034937999883424	TCCC	other	ADAT2-P1P2-primary	0.036	subpool1
CAGTGGCTCTGGGCGAAGGAAGG	Rep2	denAsCas12a-KRAB	spacer_004686	60	201	-0.0890448651402423	CTCA	other	ADAT2-P1P2-primary	-0.1015	subpool1
CGGAAACGGGGTCCCGGGCCCGC	Rep2	denAsCas12a-KRAB	spacer_004687	42	72	0.0167049725957378	CCCC	other	ADAT2-P1P2-primary	0.0162	subpool1
AGTTGTTCACCCAGAACATCTGA	Rep2	denAsCas12a-KRAB	spacer_004688	113	166	0.0410755535291968	AGCC	other	ADAT2-P1P2-primary	0.0238	subpool1
GCCTTCGCCTCCATACCCAGCCA	Rep2	denAsCas12a-KRAB	spacer_004689	87	150	0.0158004194246655	TGCC	other	ADAT2-P1P2-primary	-0.0115	subpool1
GCTACAGAGCCCGCGGCAGAGGA	Rep2	denAsCas12a-KRAB	spacer_004690	107	138	0.0616229275505004	CTCA	other	ADAT2-P1P2-primary	0.0307	subpool1
TCCTCTGCCGCGGGCTCTGTAGC	Rep2	denAsCas12a-KRAB	spacer_004691	47	135	-0.0647632075694308	CTCC	other	ADAT2-P1P2-primary	-0.0484	subpool1
GCAGTCAGATGTTCTGGGTGAAC	Rep2	denAsCas12a-KRAB	spacer_004692	80	123	0.0338845314810414	TATG	other	ADAT2-P1P2-primary	0.0392	subpool1
TTCACCCAGAACATCTGACTGCC	Rep2	denAsCas12a-KRAB	spacer_004693	81	168	-0.0133672200990744	GTTG	other	ADAT2-P1P2-primary	-0.0167	subpool1
GATGTTCTGGGTGAACAACTGGC	Rep2	denAsCas12a-KRAB	spacer_004694	64	117	0.00655648890647604	GTCA	other	ADAT2-P1P2-primary	0.0213	subpool1
GGGCTCCTCACCATGTGCATCGC	Rep2	denAsCas12a-KRAB	spacer_004695	93	246	-0.0517576221053187	TCCC	other	ADAT2-P1P2-primary	-0.028	subpool1
CACCCCGCAGCATCTACCTCCCG	Rep2	denAsCas12a-KRAB	spacer_004696	76	133	0.013450339839277	GTCC	other	ADAT2-P1P2-primary	-0.0229	subpool1
CTTCGCCCAGAGCCACTGTGAGA	Rep2	denAsCas12a-KRAB	spacer_004697	70	170	-0.03827318282321	CTTC	other	ADAT2-P1P2-primary	-0.027	subpool1
GCCTCCATACCCAGCCACCACTC	Rep2	denAsCas12a-KRAB	spacer_004698	60	118	-0.0049738977641933	CTTC	other	ADAT2-P1P2-primary	-0.0032	subpool1
AGCCCTCAACCCGACCCCGGCAT	Rep2	denAsCas12a-KRAB	spacer_004699	81	124	0.0345672560925979	CTCC	other	ADAT2-P1P2-primary	0.0354	subpool1
CCGGAAACGGGGTCCCGGGCCCG	Rep2	denAsCas12a-KRAB	spacer_004700	62	122	-0.00506017494391854	ACCC	other	ADAT2-P1P2-primary	-0.0497	subpool1
CGGGCTCCTCACCATGTGCATCG	Rep2	denAsCas12a-KRAB	spacer_004701	85	162	-1.83849626178917e-05	CTCC	other	ADAT2-P1P2-primary	-0.0055	subpool1
TCGAAACTTTCTGTAGCCCATTC	Rep2	denAsCas12a-KRAB	spacer_004702	78	134	0.0163680587082135	TGCC	other	ADAT2-P1P2-primary	0.0115	subpool1
ATGTGCATCGCCTCCTCCATCCA	Rep2	denAsCas12a-KRAB	spacer_004703	46	100	-0.0207880968850236	CACC	other	ADAT2-P1P2-primary	-0.0085	subpool1
AGCTGCAAGCGGCGCGTGCTCGG	Rep2	denAsCas12a-KRAB	spacer_004704	49	141	-0.0650492866624715	AGCC	other	ADAT2-P1P2-primary	-0.0962	subpool1
GTTTCCGGGGGTAGTCTAATGAA	Rep2	denAsCas12a-KRAB	spacer_004705	195	346	0.0112683932496151	CCCC	other	ADAT2-P1P2-primary	0.0256	subpool1
GAGCACGCGCCGCTTGCAGCTGG	Rep2	denAsCas12a-KRAB	spacer_004706	150	165	0.0867382389976653	CACC	other	ADAT2-P1P2-primary	0.0718	subpool1
GACCCCGGCATTTGAGCAAACGT	Rep2	denAsCas12a-KRAB	spacer_004707	62	182	-0.0681955472235476	ACCC	other	ADAT2-P1P2-primary	-0.0694	subpool1
CATTCTCACAGTGGCTCTGGGCG	Rep2	denAsCas12a-KRAB	spacer_004708	66	120	0.00741734703922652	AGCC	other	ADAT2-P1P2-primary	-0.0196	subpool1
CGCGGCAGAGGAGGAGCGCGGGC	Rep2	denAsCas12a-KRAB	spacer_004709	42	110	-0.0501916042185234	AGCC	other	ADAT2-P1P2-primary	-0.019	subpool1
TCCATACCCAGCCACCACTCAGC	Rep2	denAsCas12a-KRAB	spacer_004710	72	195	-0.0554829632514992	CGCC	other	ADAT2-P1P2-primary	-0.075	subpool1
GCCCATTCTCACAGTGGCTCTGG	Rep2	denAsCas12a-KRAB	spacer_004711	111	252	-0.027633810608448	TGTA	other	ADAT2-P1P2-primary	0.0052	subpool1
ATAAAAATTATGGTGACGAGAAA	Rep2	denAsCas12a-KRAB	spacer_004712	56	121	-0.0198268366551854	TGCC	other	ADAT2-P1P2-primary	-0.017	subpool1
CGTTTCCGGGGGTAGTCTAATGA	Rep2	denAsCas12a-KRAB	spacer_004713	151	131	0.12420927417683	ACCC	other	ADAT2-P1P2-primary	0.0797	subpool1
CCCAGAGCCACTGTGAGAATGGG	Rep2	denAsCas12a-KRAB	spacer_004714	92	180	-0.00415756149716258	TTCG	other	ADAT2-P1P2-primary	0.0014	subpool1
GACACCGAGCACGCGCCGCTTGC	Rep2	denAsCas12a-KRAB	spacer_004715	73	123	0.0194311905612005	TGCC	other	ADAT2-P1P2-primary	-0.0062	subpool1
AGCGGCGCGTGCTCGGTGTCGGC	Rep2	denAsCas12a-KRAB	spacer_004716	11	100	-0.24662292592438	TGCA	other	ADAT2-P1P2-primary	-0.1058	subpool1
TAATGAAAAGGCACTCGGGAGCT	Rep2	denAsCas12a-KRAB	spacer_004717	68	138	-0.00993113647037571	AGTC	other	ADAT2-P1P2-primary	-0.0442	subpool1
GCTTGCAGCTGGCTTGGGTGCCG	Rep2	denAsCas12a-KRAB	spacer_004718	67	142	-0.0167797484527696	CGCC	other	ADAT2-P1P2-primary	-3e-04	subpool1
GCGTTCCGCTGCCCGCGCTCCTC	Rep2	denAsCas12a-KRAB	spacer_004719	56	87	0.032243156936266	CGCC	other	ADAT2-P1P2-primary	-0.0444	subpool1
CCCGGAAACGGGGTCCCGGGCCC	Rep2	denAsCas12a-KRAB	spacer_004720	55	81	0.0406784178149486	TACC	other	ADAT2-P1P2-primary	0.0459	subpool1
AAGCCAGCTGCAAGCGGCGCGTG	Rep2	denAsCas12a-KRAB	spacer_004721	72	141	-0.00430364581705532	ACCC	other	ADAT2-P1P2-primary	-0.0148	subpool1
CAGAACATCTGACTGCCATAAAA	Rep2	denAsCas12a-KRAB	spacer_004722	147	330	-0.0258598294552358	CACC	other	ADAT2-P1P2-primary	0.0289	subpool1
GGCATTTGAGCAAACGTTCTTTC	Rep2	denAsCas12a-KRAB	spacer_004723	71	149	-0.0152221414407969	CCCC	other	ADAT2-P1P2-primary	0.0091	subpool1
CGGCATTTGAGCAAACGTTCTTT	Rep2	denAsCas12a-KRAB	spacer_004724	75	94	0.0661401386221925	ACCC	other	ADAT2-P1P2-primary	0.025	subpool1
TCTGCCGCGGGCTCTGTAGCTGA	Rep2	denAsCas12a-KRAB	spacer_004725	86	257	-0.0710140882169786	CTCC	other	ADAT2-P1P2-primary	-0.0437	subpool1
AGCCACCACTCAGCTACAGAGCC	Rep2	denAsCas12a-KRAB	spacer_004726	74	119	0.0267972243445954	ACCC	other	ADAT2-P1P2-primary	-0.0131	subpool1
GAAAGTTTCGAGGCAGTAAAGCC	Rep2	denAsCas12a-KRAB	spacer_004727	78	112	0.0446759655353654	TACA	other	ADAT2-P1P2-primary	0.0033	subpool1
TCCCGGGCTCCTCACCATGTGCA	Rep2	denAsCas12a-KRAB	spacer_004728	141	242	0.0165185058329097	TACC	other	ADAT2-P1P2-primary	0.0032	subpool1
ACTCAGCTACAGAGCCCGCGGCA	Rep2	denAsCas12a-KRAB	spacer_004729	93	121	0.0602392343568963	CACC	other	ADAT2-P1P2-primary	0.0325	subpool1
CGCTGCCCGCGCTCCTCCTCTGC	Rep2	denAsCas12a-KRAB	spacer_004730	114	179	0.0305651274714531	GTTC	other	ADAT2-P1P2-primary	0.0082	subpool1
CGACCCCGGCATTTGAGCAAACG	Rep2	denAsCas12a-KRAB	spacer_004731	129	155	0.0728002055073974	AACC	other	ADAT2-P1P2-primary	0.059	subpool1
CAGAGCCACTGTGAGAATGGGCT	Rep2	denAsCas12a-KRAB	spacer_004732	71	142	-0.0076268021675497	CGCC	other	ADAT2-P1P2-primary	-0.0093	subpool1
GCTGAGTGGTGGCTGGGTATGGA	Rep2	denAsCas12a-KRAB	spacer_004733	111	225	-0.0097455466825312	TGTA	other	ADAT2-P1P2-primary	-0.0259	subpool1
TTCCTTCGCCCAGAGCCACTGTG	Rep2	denAsCas12a-KRAB	spacer_004734	100	173	0.0152646597731505	CCCC	other	ADAT2-P1P2-primary	-0.017	subpool1
GCGGGCTCTGTAGCTGAGTGGTG	Rep2	denAsCas12a-KRAB	spacer_004735	82	218	-0.052553751856701	TGCC	other	ADAT2-P1P2-primary	-0.0265	subpool1
GAGCCCGCGGCAGAGGAGGAGCG	Rep2	denAsCas12a-KRAB	spacer_004736	80	131	0.0239383065140599	TACA	other	ADAT2-P1P2-primary	0.0134	subpool1
AAGCCAGTTGTTCACCCAGAACA	Rep2	denAsCas12a-KRAB	spacer_004737	114	123	0.0897884613800982	AGTA	other	ADAT2-P1P2-primary	0.0653	subpool1
AGAACATCTGACTGCCATAAAAA	Rep2	denAsCas12a-KRAB	spacer_004738	203	409	-0.00878884984332348	ACCC	other	ADAT2-P1P2-primary	0.0358	subpool1
TTCGCCTCCATACCCAGCCACCA	Rep2	denAsCas12a-KRAB	spacer_004739	128	209	0.0243907982612377	CGCC	other	ADAT2-P1P2-primary	0.0289	subpool1
AGAATGGGCTACAGAAAGTTTCG	Rep2	denAsCas12a-KRAB	spacer_004740	79	148	0.0026934803869528	TGTG	other	ADAT2-P1P2-primary	-0.0289	subpool1
GCCCTCAACCCGACCCCGGCATT	Rep2	denAsCas12a-KRAB	spacer_004741	67	121	0.00848107017196648	TCCA	other	ADAT2-P1P2-primary	-0.0107	subpool1
GGAAACGGGGTCCCGGGCCCGCC	Rep2	denAsCas12a-KRAB	spacer_004742	105	136	0.0609489829982909	CCCC	other	ADAT2-P1P2-primary	0.0296	subpool1
ACCCGACCCCGGCATTTGAGCAA	Rep2	denAsCas12a-KRAB	spacer_004743	57	202	-0.097924555842282	CTCA	other	ADAT2-P1P2-primary	-0.0832	subpool1
CCATGTGCATCGCCTCCTCCATC	Rep2	denAsCas12a-KRAB	spacer_004744	91	95	0.0949923479273899	CTCA	other	ADAT2-P1P2-primary	0.1117	subpool1
CGCGCTCCTCCTCTGCCGCGGGC	Rep2	denAsCas12a-KRAB	spacer_004745	43	116	-0.0548605265029408	TGCC	other	ADAT2-P1P2-primary	-0.0472	subpool1
AGATGTTCTGGGTGAACAACTGG	Rep2	denAsCas12a-KRAB	spacer_004746	62	76	0.0696454950910159	AGTC	other	ADAT2-P1P2-primary	0.0364	subpool1
TACCCAGCCACCACTCAGCTACA	Rep2	denAsCas12a-KRAB	spacer_004747	142	323	-0.0279378782276419	TCCA	other	ADAT2-P1P2-primary	0.0076	subpool1
ACCACTCAGCTACAGAGCCCGCG	Rep2	denAsCas12a-KRAB	spacer_004748	118	229	-0.00287414776219988	AGCC	other	ADAT2-P1P2-primary	0.0196	subpool1
CTCAACCCGACCCCGGCATTTGA	Rep2	denAsCas12a-KRAB	spacer_004749	127	175	0.0511777465129576	AGCC	other	ADAT2-P1P2-primary	0.0279	subpool1
CCTGTCGCTAAACACGAAGCACA	Rep2	denAsCas12a-KRAB	spacer_004750	44	131	-0.0704267346511551	TATA	other	ADSL-P1P2-primary	-0.0414	subpool1
GTGTTTAGCGACAGGTATAAATT	Rep2	denAsCas12a-KRAB	spacer_004751	80	101	0.0649898950026437	CTTC	other	ADSL-P1P2-primary	0.0557	subpool1
TGTCGCTAAACACGAAGCACATC	Rep2	denAsCas12a-KRAB	spacer_004752	109	147	0.0545736332745249	TACC	other	ADSL-P1P2-primary	0.0102	subpool1
GGGCTGGGCTTAGCCACCCCGGA	Rep2	denAsCas12a-KRAB	spacer_004753	137	311	-0.0276200939804683	TTCC	other	ADSL-P1P2-primary	0.0114	subpool1
GCTTCCGCTCTTCCCTGGTCCAG	Rep2	denAsCas12a-KRAB	spacer_004754	75	155	-0.0128024821214181	TTCC	other	ADSL-P1P2-primary	-0.0054	subpool1
GGACATGGCGGCAGCTGTGGCTG	Rep2	denAsCas12a-KRAB	spacer_004755	103	233	-0.0270672417158059	TTCC	other	ADSL-P1P2-primary	0.0064	subpool1
GCCCGACAGCTACCGCTCACCTC	Rep2	denAsCas12a-KRAB	spacer_004756	90	157	0.0139522292808144	GTTC	other	ADSL-P1P2-primary	-0.0107	subpool1
CCCGACAGCTACCGCTCACCTCT	Rep2	denAsCas12a-KRAB	spacer_004757	61	156	-0.0464303996838913	TTCG	other	ADSL-P1P2-primary	-0.0201	subpool1
TCAGCCCGGGATCCGTTACCTGC	Rep2	denAsCas12a-KRAB	spacer_004758	45	103	-0.028923019985224	CCCC	other	ADSL-P1P2-primary	-0.0332	subpool1
GGGCTGGCATAGCGGGAGGCAAG	Rep2	denAsCas12a-KRAB	spacer_004759	90	172	-0.000450834812234946	CTCC	other	ADSL-P1P2-primary	-0.0066	subpool1
AATTCCGGACATGGCGGCAGCTG	Rep2	denAsCas12a-KRAB	spacer_004760	69	214	-0.0768765318855998	TATA	other	ADSL-P1P2-primary	-0.0481	subpool1
CGGGCTGGGCTTAGCCACCCCGG	Rep2	denAsCas12a-KRAB	spacer_004761	45	85	0.00139531601537954	GTTC	other	ADSL-P1P2-primary	-0.0417	subpool1
CGCTCTTCCCTGGTCCAGTCCAC	Rep2	denAsCas12a-KRAB	spacer_004762	80	134	0.0203643252317489	CTTC	other	ADSL-P1P2-primary	-0.0112	subpool1
CCTGGTCCAGTCCACCCTGGCGG	Rep2	denAsCas12a-KRAB	spacer_004763	63	122	-0.0025346155223604	CTTC	other	ADSL-P1P2-primary	-0.0189	subpool1
GGGGTGGCTAAGCCCAGCCCGGA	Rep2	denAsCas12a-KRAB	spacer_004764	29	211	-0.211469055294422	CTCC	other	ADSL-P1P2-primary	-0.1296	subpool1
GGAATTTATACCTGTCGCTAAAC	Rep2	denAsCas12a-KRAB	spacer_004765	56	116	-0.0131657598338482	GTCC	other	ADSL-P1P2-primary	-0.0451	subpool1
GGGCGAACCATGATCGCCTCCAG	Rep2	denAsCas12a-KRAB	spacer_004766	84	162	-0.00188638423602505	TGTC	other	ADSL-P1P2-primary	-0.0178	subpool1
GCCACCCCGGAGCTGCGGCCCGG	Rep2	denAsCas12a-KRAB	spacer_004767	75	160	-0.01781382671804	CTTA	other	ADSL-P1P2-primary	0.0077	subpool1
GTTACCTGCTCGGCCTCCGCCAG	Rep2	denAsCas12a-KRAB	spacer_004768	78	183	-0.0328234782530852	ATCC	other	ADSL-P1P2-primary	-0.0682	subpool1
CGGAATTTATACCTGTCGCTAAA	Rep2	denAsCas12a-KRAB	spacer_004769	67	136	-0.00996527599605813	TGTC	other	ADSL-P1P2-primary	-0.0055	subpool1
ATGATCGCCTCCAGCCGCCATCC	Rep2	denAsCas12a-KRAB	spacer_004770	88	148	0.0197231161046984	AACC	other	ADSL-P1P2-primary	0.0272	subpool1
AGTCCACCCTGGCGGGGTCGCAG	Rep2	denAsCas12a-KRAB	spacer_004771	37	60	0.0254763455370926	GTCC	other	ADSL-P1P2-primary	-0.025	subpool1
TCCCGCTATGCCAGCCCGGAGAT	Rep2	denAsCas12a-KRAB	spacer_004773	98	191	-0.00354791638205083	TGCC	other	ADSL-P1P2-primary	0.0174	subpool1
GCTAAACACGAAGCACATCTCCG	Rep2	denAsCas12a-KRAB	spacer_004774	49	161	-0.0859864338961502	TGTC	other	ADSL-P1P2-primary	-0.0564	subpool1
AACCCTGCGACCCCGCCAGGGTG	Rep2	denAsCas12a-KRAB	spacer_004775	78	135	0.0151944912472662	TCCC	other	ADSL-P1P2-primary	0.0073	subpool1
CCTCCCGCTATGCCAGCCCGGAG	Rep2	denAsCas12a-KRAB	spacer_004777	113	152	0.0549827655536321	CTTG	other	ADSL-P1P2-primary	0.0103	subpool1
CTGGTCCAGTCCACCCTGGCGGG	Rep2	denAsCas12a-KRAB	spacer_004778	83	136	0.0238367197248557	TTCC	other	ADSL-P1P2-primary	0.0402	subpool1
GCTCTTCCCTGGTCCAGTCCACC	Rep2	denAsCas12a-KRAB	spacer_004779	48	86	0.00973618973825535	TTCC	other	ADSL-P1P2-primary	0.042	subpool1
CTTCGTGTTTAGCGACAGGTATA	Rep2	denAsCas12a-KRAB	spacer_004780	103	159	0.0332503938826541	TGTG	other	ADSL-P1P2-primary	0.0441	subpool1
AGCCCGGAGATGTGCTTCGTGTT	Rep2	denAsCas12a-KRAB	spacer_004782	75	84	0.0838941242785248	TGCC	other	ADSL-P1P2-primary	0.0273	subpool1
CGGACATGGCGGCAGCTGTGGCT	Rep2	denAsCas12a-KRAB	spacer_004783	60	83	0.0505626031127122	ATTC	other	ADSL-P1P2-primary	0.0213	subpool1
GCTCACCTCTTGCCTCCCGCTAT	Rep2	denAsCas12a-KRAB	spacer_004784	98	183	0.00320580240916429	TACC	other	ADSL-P1P2-primary	0.0055	subpool1
CAGCTGAAAATAGCCGGGCCGCA	Rep2	denAsCas12a-KRAB	spacer_004785	82	184	-0.0257898165481765	CACC	other	ADSL-P1P2-primary	-0.0482	subpool1
TGTTTAGCGACAGGTATAAATTC	Rep2	denAsCas12a-KRAB	spacer_004786	90	155	0.0159758992608351	TTCG	other	ADSL-P1P2-primary	0.0175	subpool1
GGATGGCGGCTGGAGGCGATCAT	Rep2	denAsCas12a-KRAB	spacer_004787	102	169	0.0220828155227469	GTTG	other	ADSL-P1P2-primary	-0.0132	subpool1
CCTGCTCGGCCTCCGCCAGCCAC	Rep2	denAsCas12a-KRAB	spacer_004788	88	80	0.116826537411218	GTTA	other	ADSL-P1P2-primary	0.0198	subpool1
GTCCACCCTGGCGGGGTCGCAGG	Rep2	denAsCas12a-KRAB	spacer_004789	85	170	-0.0076268021675497	TCCA	other	ADSL-P1P2-primary	0.0047	subpool1
TGCGACCCCGCCAGGGTGGACTG	Rep2	denAsCas12a-KRAB	spacer_004790	108	244	-0.0268663902856479	ACCC	other	ADSL-P1P2-primary	-0.0183	subpool1
TGGTCCAGTCCACCCTGGCGGGG	Rep2	denAsCas12a-KRAB	spacer_004791	65	147	-0.0270255474419381	TCCC	other	ADSL-P1P2-primary	-0.0338	subpool1
TGCTCGGCCTCCGCCAGCCACAG	Rep2	denAsCas12a-KRAB	spacer_004792	97	134	0.0507784113695788	TACC	other	ADSL-P1P2-primary	0.018	subpool1
GCTATGCCAGCCCGGAGATGTGC	Rep2	denAsCas12a-KRAB	spacer_004793	87	121	0.0497123946129901	TCCC	other	ADSL-P1P2-primary	0.0239	subpool1
GCCGGGCCGCAGCTCCGGGGTGG	Rep2	denAsCas12a-KRAB	spacer_004794	79	119	0.0371175068990979	AATA	other	ADSL-P1P2-primary	0.011	subpool1
GGGCTGAGGGGCTGGGCCGGGAG	Rep2	denAsCas12a-KRAB	spacer_004795	83	133	0.0273575518637123	TCCC	other	ADSL-P1P2-primary	0.0193	subpool1
ACCCTGGCGGGGTCGCAGGGTTG	Rep2	denAsCas12a-KRAB	spacer_004796	74	118	0.0281292499404491	GTCC	other	ADSL-P1P2-primary	0.0014	subpool1
CGACAGCTACCGCTCACCTCTTG	Rep2	denAsCas12a-KRAB	spacer_004797	117	183	0.0311767953487918	CGCC	other	ADSL-P1P2-primary	0.0204	subpool1
CCAGCCCGGAGATGTGCTTCGTG	Rep2	denAsCas12a-KRAB	spacer_004798	117	137	0.0768734863032246	TATG	other	ADSL-P1P2-primary	0.0598	subpool1
GGGCTCTGTTCCGGGCTGGGCTT	Rep2	denAsCas12a-KRAB	spacer_004799	94	147	0.0312043254956093	TGCC	other	ADSL-P1P2-primary	-0.0181	subpool1
CCTCTTGCCTCCCGCTATGCCAG	Rep2	denAsCas12a-KRAB	spacer_004800	65	181	-0.0598672916702577	CTCA	other	ADSL-P1P2-primary	-0.0395	subpool1
GCTGTGGCTGGCGGAGGCCGAGC	Rep2	denAsCas12a-KRAB	spacer_004801	56	159	-0.0629362149932337	TGTG	other	ADSL-P1P2-primary	-0.052	subpool1
GGGTTGGGATGGCGGCTGGAGGC	Rep2	denAsCas12a-KRAB	spacer_004802	36	90	-0.0428486943871736	CGCA	other	ADSL-P1P2-primary	-0.0404	subpool1
CGGGCTGAGGGGCTGGGCCGGGA	Rep2	denAsCas12a-KRAB	spacer_004803	91	179	-0.00500329418785168	ATCC	other	ADSL-P1P2-primary	0.0378	subpool1
TGGTTCGCCCGACAGCTACCGCT	Rep2	denAsCas12a-KRAB	spacer_004804	63	68	0.0897273643805441	ATCA	other	ADSL-P1P2-primary	0.0594	subpool1
CGGCACGTGCTGGGGCGGGCCCG	Rep2	denAsCas12a-KRAB	spacer_004805	65	108	0.021638002084637	AGCC	other	ADSL-P1P2-primary	0.0242	subpool1
GGGCCGCAGCTCCGGGGTGGCTA	Rep2	denAsCas12a-KRAB	spacer_004806	102	201	-0.00528832833904129	AGCC	other	ADSL-P1P2-primary	-0.0058	subpool1
GCCCCGCCCCGTCCTGCCCTGGC	Rep2	denAsCas12a-KRAB	spacer_004807	74	95	0.062351070622166	TCCC	other	ADSL-P1P2-primary	0.0372	subpool1
CAGCCCGGAACAGAGCCCGGCAC	Rep2	denAsCas12a-KRAB	spacer_004808	81	102	0.0653955896172565	AGCC	other	ADSL-P1P2-primary	0.0303	subpool1
TCCCGGCCCAGCCCCTCAGCCCG	Rep2	denAsCas12a-KRAB	spacer_004809	97	186	-0.000979752815350997	TCCC	other	ADSL-P1P2-primary	-0.0085	subpool1
ATGTCCGGAATTTATACCTGTCG	Rep2	denAsCas12a-KRAB	spacer_004810	67	164	-0.0395155126883715	CGCC	other	ADSL-P1P2-primary	-0.0509	subpool1
TCTTGCCTCCCGCTATGCCAGCC	Rep2	denAsCas12a-KRAB	spacer_004811	74	124	0.0203006655832243	CACC	other	ADSL-P1P2-primary	0.0354	subpool1
GCCATGTCCGGAATTTATACCTG	Rep2	denAsCas12a-KRAB	spacer_004812	64	207	-0.0835006487210864	TGCC	other	ADSL-P1P2-primary	-0.0739	subpool1
GCTCCGGGGTGGCTAAGCCCAGC	Rep2	denAsCas12a-KRAB	spacer_004813	52	128	-0.0404014500733383	CGCA	other	ADSL-P1P2-primary	-0.0351	subpool1
CGGAGATGTGCTTCGTGTTTAGC	Rep2	denAsCas12a-KRAB	spacer_004814	112	148	0.0577891230434628	AGCC	other	ADSL-P1P2-primary	0.057	subpool1
AGGTTTCCGCTTCCGCTCTTCCC	Rep2	denAsCas12a-KRAB	spacer_004815	80	89	0.0849546709091422	CTCC	other	ADSL-P1P2-primary	0.0384	subpool1
TCCAGCCGCCATCCCAACCCTGC	Rep2	denAsCas12a-KRAB	spacer_004816	68	159	-0.0322898343375733	CGCC	other	ADSL-P1P2-primary	-0.1077	subpool1
CCGCCCCGCCCCGTCCTGCCCTG	Rep2	denAsCas12a-KRAB	spacer_004817	75	135	0.00900373322031135	AGTC	other	ADSL-P1P2-primary	0.0156	subpool1
AGCACGTGCCGGGCTCTGTTCCG	Rep2	denAsCas12a-KRAB	spacer_004818	97	142	0.041625465084359	CCCC	other	ADSL-P1P2-primary	0.0192	subpool1
CCGGAGCTGCGGCCCGGCTATTT	Rep2	denAsCas12a-KRAB	spacer_004819	114	180	0.0296857708997443	CACC	other	ADSL-P1P2-primary	0.032	subpool1
CCCTGGCGGGGTCGCAGGGTTGG	Rep2	denAsCas12a-KRAB	spacer_004820	79	112	0.0466867455479316	TCCA	other	ADSL-P1P2-primary	0.0391	subpool1
CCTCAGCCCGGGATCCGTTACCT	Rep2	denAsCas12a-KRAB	spacer_004821	56	114	-0.0104205759210658	AGCC	other	ADSL-P1P2-primary	-0.0143	subpool1
CCAGCACGTGCCGGGCTCTGTTC	Rep2	denAsCas12a-KRAB	spacer_004822	33	156	-0.143404493579343	CGCC	other	ADSL-P1P2-primary	-0.0768	subpool1
CTGCGACCCCGCCAGGGTGGACT	Rep2	denAsCas12a-KRAB	spacer_004823	86	125	0.0427539932416419	AACC	other	ADSL-P1P2-primary	0.0294	subpool1
GTCCTGCCCTGGCCTCCAGGTTT	Rep2	denAsCas12a-KRAB	spacer_004824	76	224	-0.0688333020159106	CCCC	other	ADSL-P1P2-primary	0.0095	subpool1
TGCCCTGGCCTCCAGGTTTCCGC	Rep2	denAsCas12a-KRAB	spacer_004825	43	81	0.00182776586499658	GTCC	other	ADSL-P1P2-primary	-0.0392	subpool1
GCCCCGTCCTGCCCTGGCCTCCA	Rep2	denAsCas12a-KRAB	spacer_004826	89	156	0.013197181651285	CCCC	other	ADSL-P1P2-primary	-0.0038	subpool1
ACCCCGGAGCTGCGGCCCGGCTA	Rep2	denAsCas12a-KRAB	spacer_004827	123	120	0.105679971325965	AGCC	other	ADSL-P1P2-primary	0.0514	subpool1
GCCAGGGTGGACTGGACCAGGGA	Rep2	denAsCas12a-KRAB	spacer_004828	125	260	-0.0138175601945046	CCCC	other	ADSL-P1P2-primary	-0.0032	subpool1
AGGGTGGACTGGACCAGGGAAGA	Rep2	denAsCas12a-KRAB	spacer_004829	90	231	-0.0470027261376135	CGCC	other	ADSL-P1P2-primary	-0.0491	subpool1
CGCTATGCCAGCCCGGAGATGTG	Rep2	denAsCas12a-KRAB	spacer_004830	126	211	0.0204017246150249	CTCC	other	ADSL-P1P2-primary	0.0131	subpool1
GCCCGGGATCCGTTACCTGCTCG	Rep2	denAsCas12a-KRAB	spacer_004831	101	153	0.0362269877732756	CTCA	other	ADSL-P1P2-primary	0.0213	subpool1
CGCCAGGGTGGACTGGACCAGGG	Rep2	denAsCas12a-KRAB	spacer_004832	61	56	0.115281558391015	ACCC	other	ADSL-P1P2-primary	0.1068	subpool1
CGCCCCGCCCCGTCCTGCCCTGG	Rep2	denAsCas12a-KRAB	spacer_004833	56	141	-0.0439721446556448	GTCC	other	ADSL-P1P2-primary	-0.0296	subpool1
AGCCGCCATCCCAACCCTGCGAC	Rep2	denAsCas12a-KRAB	spacer_004834	49	119	-0.03827318282321	CTCC	other	ADSL-P1P2-primary	-0.031	subpool1
ATCCCAACCCTGCGACCCCGCCA	Rep2	denAsCas12a-KRAB	spacer_004835	104	134	0.0617769754783277	CGCC	other	ADSL-P1P2-primary	0.0419	subpool1
CAACCCTGCGACCCCGCCAGGGT	Rep2	denAsCas12a-KRAB	spacer_004836	63	150	-0.0351474550117471	ATCC	other	ADSL-P1P2-primary	0.0033	subpool1
CACCCTGGCGGGGTCGCAGGGTT	Rep2	denAsCas12a-KRAB	spacer_004837	113	147	0.0602623244822121	AGTC	other	ADSL-P1P2-primary	0.0745	subpool1
GCTGGCGGAGGCCGAGCAGGTAA	Rep2	denAsCas12a-KRAB	spacer_004838	74	242	-0.0852427618661979	TGTG	other	ADSL-P1P2-primary	-0.0893	subpool1
TGGCGGGGTCGCAGGGTTGGGAT	Rep2	denAsCas12a-KRAB	spacer_004839	65	105	0.0260846087036026	ACCC	other	ADSL-P1P2-primary	-0.001	subpool1
ACAGCTGCCGCCATGTCCGGAAT	Rep2	denAsCas12a-KRAB	spacer_004840	85	145	0.0174806208218121	AGCC	other	ADSL-P1P2-primary	-0.0395	subpool1
GCCATCCCAACCCTGCGACCCCG	Rep2	denAsCas12a-KRAB	spacer_004841	75	124	0.0224194100982058	AGCC	other	ADSL-P1P2-primary	-0.0273	subpool1
CTGGCCTCCAGGTTTCCGCTTCC	Rep2	denAsCas12a-KRAB	spacer_004842	70	118	0.0193578769990942	TGCC	other	ADSL-P1P2-primary	0.0537	subpool1
GGCCCAGCCCCTCAGCCCGGGAT	Rep2	denAsCas12a-KRAB	spacer_004843	84	133	0.0292479229175237	TCCC	other	ADSL-P1P2-primary	0.0398	subpool1
CGGGATCCGTTACCTGCTCGGCC	Rep2	denAsCas12a-KRAB	spacer_004844	80	111	0.0500878836680363	AGCC	other	ADSL-P1P2-primary	0.014	subpool1
ACAGCCACAGCTGCCGCCATGTC	Rep2	denAsCas12a-KRAB	spacer_004845	111	147	0.0574436050002557	AGCC	other	ADSL-P1P2-primary	0.0609	subpool1
CGGCCCAGCCCCTCAGCCCGGGA	Rep2	denAsCas12a-KRAB	spacer_004846	124	138	0.0848974706561599	CTCC	other	ADSL-P1P2-primary	0.0612	subpool1
CCGCCCCGTCCTGCCCTGGCCTC	Rep2	denAsCas12a-KRAB	spacer_004847	45	93	-0.012802482121418	CGCC	other	ADSL-P1P2-primary	0.0117	subpool1
AGCTGAAAATAGCCGGGCCGCAG	Rep2	denAsCas12a-KRAB	spacer_004848	60	158	-0.0510502324266946	ACCC	other	ADSL-P1P2-primary	-0.0183	subpool1
CTGGCGGGGTCGCAGGGTTGGGA	Rep2	denAsCas12a-KRAB	spacer_004849	77	150	-0.00347277041710985	CACC	other	ADSL-P1P2-primary	-0.048	subpool1
GCCGCCATCCCAACCCTGCGACC	Rep2	denAsCas12a-KRAB	spacer_004850	47	121	-0.0474817677689673	TCCA	other	ADSL-P1P2-primary	-0.0308	subpool1
GCCAGCCACAGCCACAGCTGCCG	Rep2	denAsCas12a-KRAB	spacer_004851	80	191	-0.0355809305207648	CTCC	other	ADSL-P1P2-primary	-0.0947	subpool1
CGGAACAGAGCCCGGCACGTGCT	Rep2	denAsCas12a-KRAB	spacer_004852	38	136	-0.0994796826715709	AGCC	other	ADSL-P1P2-primary	-0.0284	subpool1
CCTCCCGGCCCAGCCCCTCAGCC	Rep2	denAsCas12a-KRAB	spacer_004853	54	110	-0.0105231053799338	CGTC	other	ADSL-P1P2-primary	0.0094	subpool1
CTCCCGGCCCAGCCCCTCAGCCC	Rep2	denAsCas12a-KRAB	spacer_004854	62	217	-0.0959588505327143	GTCC	other	ADSL-P1P2-primary	-0.1026	subpool1
GGTTTCCGCTTCCGCTCTTCCCT	Rep2	denAsCas12a-KRAB	spacer_004855	50	79	0.0295805765630435	TCCA	other	ADSL-P1P2-primary	-4e-04	subpool1
CTGCCCTGGCCTCCAGGTTTCCG	Rep2	denAsCas12a-KRAB	spacer_004856	116	171	0.0405272985153468	CGTC	other	ADSL-P1P2-primary	0.0153	subpool1
AGCCACAGCCACAGCTGCCGCCA	Rep2	denAsCas12a-KRAB	spacer_004857	143	249	0.014240747581937	CGCC	other	ADSL-P1P2-primary	0.027	subpool1
TCTCCGAGGCCCGCCGCGACCTC	Rep2	denAsCas12a-KRAB	spacer_004858	70	110	0.0304392047712147	CTCC	other	AFG3L2-P1P2-primary	0.0067	subpool1
GAGGCCCGCCGCGACCTCCGCCA	Rep2	denAsCas12a-KRAB	spacer_004859	64	137	-0.0183524129947408	CTCC	other	AFG3L2-P1P2-primary	-0.007	subpool1
GAGGCCGCCAGTCGTCGCCTGCC	Rep2	denAsCas12a-KRAB	spacer_004860	88	145	0.0229555313797547	TCCC	other	AFG3L2-P1P2-primary	-0.0016	subpool1
TCGTGCCTGGCGGCGTGGGCCCG	Rep2	denAsCas12a-KRAB	spacer_004861	67	119	0.0111118660107685	CTCC	other	AFG3L2-P1P2-primary	0.0215	subpool1
TCCGTGAGCCGCCGGCGCGCTTC	Rep2	denAsCas12a-KRAB	spacer_004862	64	140	-0.0217715523803469	CTCC	other	AFG3L2-P1P2-primary	0.0198	subpool1
GCTGCCTGGCGGCCTTTCCCCGA	Rep2	denAsCas12a-KRAB	spacer_004863	76	144	0.000907389517491106	CTTC	other	AFG3L2-P1P2-primary	-0.0021	subpool1
CGAGCCGGAAGTGGGCCCGAGGC	Rep2	denAsCas12a-KRAB	spacer_004864	29	94	-0.0838421037594605	CTCC	other	AFG3L2-P1P2-primary	-0.1313	subpool1
CCGAGGCCGCCAGTCGTCGCCTG	Rep2	denAsCas12a-KRAB	spacer_004865	103	166	0.0264499041602724	CTTC	other	AFG3L2-P1P2-primary	0.057	subpool1
CGAGGCCGCCAGTCGTCGCCTGC	Rep2	denAsCas12a-KRAB	spacer_004866	96	131	0.0527166878963131	TTCC	other	AFG3L2-P1P2-primary	0.048	subpool1
CCGAGCCGAGCCCGCTTCCCGAG	Rep2	denAsCas12a-KRAB	spacer_004867	76	176	-0.0307672950771462	TTCC	other	AFG3L2-P1P2-primary	-0.0395	subpool1
CAGGTAGGACTCACCGTCCGGAG	Rep2	denAsCas12a-KRAB	spacer_004868	59	179	-0.0734006236010743	CGCC	other	AFG3L2-P1P2-primary	-0.0338	subpool1
ACAGCCGCAAACAGCGGTGCGCC	Rep2	denAsCas12a-KRAB	spacer_004869	54	96	0.0109645546642131	CCCC	other	AFG3L2-P1P2-primary	-0.0172	subpool1
TCCGGACGGTGAGTCCTACCTGG	Rep2	denAsCas12a-KRAB	spacer_004870	88	168	-0.00028389233619993	TGCC	other	AFG3L2-P1P2-primary	-0.0287	subpool1
GGACGGTGAGTCCTACCTGGGCG	Rep2	denAsCas12a-KRAB	spacer_004871	56	124	-0.0236925995777544	CTCC	other	AFG3L2-P1P2-primary	-0.0139	subpool1
GCGGCCTACAGCAGCTCCTCGTG	Rep2	denAsCas12a-KRAB	spacer_004872	130	168	0.0613065009232265	CCCC	other	AFG3L2-P1P2-primary	0.0199	subpool1
GGGCCGAGAGGGCCACGGCGGCG	Rep2	denAsCas12a-KRAB	spacer_004873	39	94	-0.0370782937228439	TCCC	other	AFG3L2-P1P2-primary	-0.077	subpool1
CGAGCCGAGCCCGCTTCCCGAGG	Rep2	denAsCas12a-KRAB	spacer_004874	77	185	-0.0365759181217522	TCCC	other	AFG3L2-P1P2-primary	-0.0359	subpool1
GGCTCCTCCGTGAGCCGCCGGCG	Rep2	denAsCas12a-KRAB	spacer_004875	44	139	-0.0797831975817959	CTTG	other	AFG3L2-P1P2-primary	-0.0529	subpool1
GCTGTTTGCGGCTGTGGGGCCGG	Rep2	denAsCas12a-KRAB	spacer_004876	57	141	-0.0411783709021287	CACC	other	AFG3L2-P1P2-primary	-0.0043	subpool1
GAGCCGAGCCCGCTTCCCGAGGC	Rep2	denAsCas12a-KRAB	spacer_004877	90	93	0.0966067082505732	CCCC	other	AFG3L2-P1P2-primary	0.0392	subpool1
GGGCGCCCAGGTAGGACTCACCG	Rep2	denAsCas12a-KRAB	spacer_004878	98	129	0.0583997392648304	CGCC	other	AFG3L2-P1P2-primary	0.0351	subpool1
CGGCTGTGGGGCCGGGGCGGCTG	Rep2	denAsCas12a-KRAB	spacer_004879	48	134	-0.0602664837579891	TTTG	other	AFG3L2-P1P2-primary	-0.0156	subpool1
ATGGCCGCCGCCGTGGCCCTCTC	Rep2	denAsCas12a-KRAB	spacer_004880	89	121	0.0532999148665644	CGCC	other	AFG3L2-P1P2-primary	-0.0083	subpool1
CCCGAGCCGAGCCCGCTTCCCGA	Rep2	denAsCas12a-KRAB	spacer_004881	34	190	-0.169814194627135	TTTC	other	AFG3L2-P1P2-primary	-0.2207	subpool1
AGAGCTTGGGCTCCTCCGTGAGC	Rep2	denAsCas12a-KRAB	spacer_004882	89	115	0.061327615777967	GTTG	other	AFG3L2-P1P2-primary	0.0528	subpool1
CCGTCCGGAGGCAGGGCTGCTCG	Rep2	denAsCas12a-KRAB	spacer_004883	51	216	-0.12605811072247	CTCA	other	AFG3L2-P1P2-primary	-0.0803	subpool1
GAGCCGGAAGTGGGCCCGAGGCA	Rep2	denAsCas12a-KRAB	spacer_004884	107	236	-0.0230727609159845	TCCC	other	AFG3L2-P1P2-primary	-0.0032	subpool1
GCGTCCCGGGCCGAGAGGGCCAC	Rep2	denAsCas12a-KRAB	spacer_004885	75	91	0.0712598554141992	CGCA	other	AFG3L2-P1P2-primary	0.0603	subpool1
TACCTGGGCGCCCGGCGCCCTCC	Rep2	denAsCas12a-KRAB	spacer_004886	83	156	0.00218033267760087	GTCC	other	AFG3L2-P1P2-primary	-0.006	subpool1
GTCCGGAGGCAGGGCTGCTCGCC	Rep2	denAsCas12a-KRAB	spacer_004887	35	101	-0.0654964373761742	CACC	other	AFG3L2-P1P2-primary	-0.0781	subpool1
GTGAGCCGCCGGCGCGCTTCGCT	Rep2	denAsCas12a-KRAB	spacer_004888	69	121	0.0131238783033009	CTCC	other	AFG3L2-P1P2-primary	0.0128	subpool1
TGGCGGCGTGGGCCCGGGCGAGC	Rep2	denAsCas12a-KRAB	spacer_004889	16	48	-0.0716270757694267	TGCC	other	AFG3L2-P1P2-primary	-0.0489	subpool1
TGGGCGCCCGGCGCCCTCCACCC	Rep2	denAsCas12a-KRAB	spacer_004890	48	68	0.0468042327854937	TACC	other	AFG3L2-P1P2-primary	0.0231	subpool1
GGAAGTGGGCCCGAGGCAGGGTG	Rep2	denAsCas12a-KRAB	spacer_004891	32	176	-0.167302033965941	AGCC	other	AFG3L2-P1P2-primary	-0.0943	subpool1
GGGGCGGGGCTGGCGGCAGGAGA	Rep2	denAsCas12a-KRAB	spacer_004892	76	124	0.0245100909458759	CGCC	other	AFG3L2-P1P2-primary	0.0354	subpool1
AGTCGTCGCCTGCCCGCGCCTGC	Rep2	denAsCas12a-KRAB	spacer_004893	44	179	-0.119703843592819	CGCC	other	AFG3L2-P1P2-primary	-0.1404	subpool1
GAGCCCGCTTCCCGAGGCCGCCA	Rep2	denAsCas12a-KRAB	spacer_004894	51	148	-0.0663826034429824	AGCC	other	AFG3L2-P1P2-primary	-0.0417	subpool1
GCCGGCGCGCTTCGCTGCCTGGC	Rep2	denAsCas12a-KRAB	spacer_004895	69	122	0.0118247426043631	AGCC	other	AFG3L2-P1P2-primary	0.0306	subpool1
CGGAGGAGCCCAAGCTCTCAACG	Rep2	denAsCas12a-KRAB	spacer_004896	74	203	-0.057504543038034	CTCA	other	AFG3L2-P1P2-primary	-0.0234	subpool1
GCCAGGCACGAGGAGCTGCTGTA	Rep2	denAsCas12a-KRAB	spacer_004897	142	209	0.0407745093667828	CGCC	other	AFG3L2-P1P2-primary	0.0433	subpool1
TGCCGCCAGCCCCGCCCCGGCGC	Rep2	denAsCas12a-KRAB	spacer_004898	67	116	0.0151421469933037	CTCC	other	AFG3L2-P1P2-primary	0.0225	subpool1
TGGCGGCCTTTCCCCGAGCCGAG	Rep2	denAsCas12a-KRAB	spacer_004899	52	58	0.0845459246391812	TGCC	other	AFG3L2-P1P2-primary	0.089	subpool1
TCCTCTCCGAGGCCCGCCGCGAC	Rep2	denAsCas12a-KRAB	spacer_004900	77	112	0.0426392392588504	CGTC	other	AFG3L2-P1P2-primary	0.0241	subpool1
TCGGGCCCACTTCCGGCTCGGGA	Rep2	denAsCas12a-KRAB	spacer_004901	126	141	0.0840284025481092	TGCC	other	AFG3L2-P1P2-primary	0.0618	subpool1
CGGGCCCACGCCGCCAGGCACGA	Rep2	denAsCas12a-KRAB	spacer_004902	90	169	0.00232655232342299	CGCC	other	AFG3L2-P1P2-primary	0.0348	subpool1
GGCGCGGGCAGGCGACGACTGGC	Rep2	denAsCas12a-KRAB	spacer_004903	53	98	0.00475947906308389	CGCA	other	AFG3L2-P1P2-primary	-0.034	subpool1
GACGTCAGCGCGCCGGGGCGGGG	Rep2	denAsCas12a-KRAB	spacer_004904	81	181	-0.0251318223205673	CGCC	other	AFG3L2-P1P2-primary	-5e-04	subpool1
GCGTTGAGAGCTTGGGCTCCTCC	Rep2	denAsCas12a-KRAB	spacer_004905	53	194	-0.103030783308023	CGCC	other	AFG3L2-P1P2-primary	-0.0391	subpool1
CCGCTGTTTGCGGCTGTGGGGCC	Rep2	denAsCas12a-KRAB	spacer_004906	55	107	-0.00326217119123538	CGCA	other	AFG3L2-P1P2-primary	0.0079	subpool1
AGCGCGCCGGGGCGGGGCTGGCG	Rep2	denAsCas12a-KRAB	spacer_004907	22	83	-0.10780271165438	CGTC	other	AFG3L2-P1P2-primary	-0.0484	subpool1
TGCGCAGCGTCCCGGGCCGAGAG	Rep2	denAsCas12a-KRAB	spacer_004908	47	138	-0.0682324482398179	CGCC	other	AFG3L2-P1P2-primary	-0.0637	subpool1
CTGCCTGGCGGCCTTTCCCCGAG	Rep2	denAsCas12a-KRAB	spacer_004909	139	138	0.102922061721437	TTCG	other	AFG3L2-P1P2-primary	0.05	subpool1
GGCGGCTCACGGAGGAGCCCAAG	Rep2	denAsCas12a-KRAB	spacer_004910	35	155	-0.133101789949746	CGCC	other	AFG3L2-P1P2-primary	-0.0905	subpool1
CTACCTGGGCGCCCGGCGCCCTC	Rep2	denAsCas12a-KRAB	spacer_004911	59	187	-0.0803020111966301	AGTC	other	AFG3L2-P1P2-primary	-0.0171	subpool1
AGGCAGCGAAGCGCGCCGGCGGC	Rep2	denAsCas12a-KRAB	spacer_004912	53	109	-0.0120320396088765	CGCC	other	AFG3L2-P1P2-primary	0.0025	subpool1
GCGCGCCGGGGCGGGGCTGGCGG	Rep2	denAsCas12a-KRAB	spacer_004913	41	63	0.0339784583486611	GTCA	other	AFG3L2-P1P2-primary	0.0029	subpool1
GCCTGCCCGCGCCTGCGCAGCGT	Rep2	denAsCas12a-KRAB	spacer_004914	94	177	0.00188997043580259	CGTC	other	AFG3L2-P1P2-primary	-0.0012	subpool1
GGCCCCACAGCCGCAAACAGCGG	Rep2	denAsCas12a-KRAB	spacer_004915	66	130	-0.00521692182509906	CCCC	other	AFG3L2-P1P2-primary	-0.0162	subpool1
TCCTGCCGCCAGCCCCGCCCCGG	Rep2	denAsCas12a-KRAB	spacer_004916	72	182	-0.0445928457951628	CGTC	other	AFG3L2-P1P2-primary	-0.0288	subpool1
CCGGGCCGAGAGGGCCACGGCGG	Rep2	denAsCas12a-KRAB	spacer_004917	48	115	-0.0361309105070704	CGTC	other	AFG3L2-P1P2-primary	-0.006	subpool1
TGCCCGCGCCTGCGCAGCGTCCC	Rep2	denAsCas12a-KRAB	spacer_004918	55	122	-0.0239700870732638	CGCC	other	AFG3L2-P1P2-primary	-0.0113	subpool1
CCGGCCCCACAGCCGCAAACAGC	Rep2	denAsCas12a-KRAB	spacer_004919	69	129	0.00301840585815216	CGCC	other	AFG3L2-P1P2-primary	-0.025	subpool1
GTCGCCTGCCCGCGCCTGCGCAG	Rep2	denAsCas12a-KRAB	spacer_004920	58	84	0.043321072268863	AGTC	other	AFG3L2-P1P2-primary	0.025	subpool1
CGCTTCCCGAGGCCGCCAGTCGT	Rep2	denAsCas12a-KRAB	spacer_004921	91	134	0.040699833471501	AGCC	other	AFG3L2-P1P2-primary	0.0653	subpool1
CCGCCCCGGCGCGCTGACGTCGG	Rep2	denAsCas12a-KRAB	spacer_004922	77	100	0.0605275031847672	AGCC	other	AFG3L2-P1P2-primary	0.0151	subpool1
GGCCGCGGGGCCAGCAGCCGCCC	Rep2	denAsCas12a-KRAB	spacer_004923	53	109	-0.0120320396088765	TGTA	other	AFG3L2-P1P2-primary	0.0109	subpool1
GCCCCGGCGCGCTGACGTCGGCG	Rep2	denAsCas12a-KRAB	spacer_004924	42	90	-0.0185169196238861	CCCC	other	AFG3L2-P1P2-primary	-0.0153	subpool1
AACAGCGGTGCGCCATGGCCGCC	Rep2	denAsCas12a-KRAB	spacer_004925	46	85	0.00486455668576666	CGCA	other	AFG3L2-P1P2-primary	-0.0102	subpool1
CGGGCCGAGAGGGCCACGGCGGC	Rep2	denAsCas12a-KRAB	spacer_004926	77	42	0.197457346400956	GTCC	other	AFG3L2-P1P2-primary	0.162	subpool1
AGGCACGAGGAGCTGCTGTAGGC	Rep2	denAsCas12a-KRAB	spacer_004927	90	153	0.0180258514032406	CGCC	other	AFG3L2-P1P2-primary	0.0086	subpool1
GCAAACAGCGGTGCGCCATGGCC	Rep2	denAsCas12a-KRAB	spacer_004928	84	87	0.096243430538143	AGCC	other	AFG3L2-P1P2-primary	0.0185	subpool1
GTGGCCCTCTCGGCCCGGGACGC	Rep2	denAsCas12a-KRAB	spacer_004929	36	92	-0.0463179350575607	CGCC	other	AFG3L2-P1P2-primary	-0.0102	subpool1
GGGCCGGGGCGGCTGCTGGCCCC	Rep2	denAsCas12a-KRAB	spacer_004930	50	96	-0.00118329133017896	TGTG	other	AFG3L2-P1P2-primary	0.0335	subpool1
GGCGCGCTTCGCTGCCTGGCGGC	Rep2	denAsCas12a-KRAB	spacer_004931	39	75	-0.00143604414059483	CGCC	other	AFG3L2-P1P2-primary	-0.0449	subpool1
GGAGGCAGGGCTGCTCGCCCGGG	Rep2	denAsCas12a-KRAB	spacer_004932	85	156	0.00593870300481934	GTCC	other	AFG3L2-P1P2-primary	0.0226	subpool1
CCGGCGCGCTGACGTCGGCGTCT	Rep2	denAsCas12a-KRAB	spacer_004933	55	94	0.0171840142270917	CGCC	other	AFG3L2-P1P2-primary	0.0355	subpool1
TGCCTCGGGCCCACTTCCGGCTC	Rep2	denAsCas12a-KRAB	spacer_004934	72	115	0.0278693630948066	ACCC	other	AFG3L2-P1P2-primary	-0.0269	subpool1
CTCCACCCTGCCTCGGGCCCACT	Rep2	denAsCas12a-KRAB	spacer_004936	84	145	0.015612621548405	CGCC	other	AFG3L2-P1P2-primary	0.0133	subpool1
CGCGCCTGCGCAGCGTCCCGGGC	Rep2	denAsCas12a-KRAB	spacer_004937	60	129	-0.0190421916439978	TGCC	other	AFG3L2-P1P2-primary	-0.0217	subpool1
GCCCCGGCCCCACAGCCGCAAAC	Rep2	denAsCas12a-KRAB	spacer_004938	51	117	-0.0292831892148045	AGCC	other	AFG3L2-P1P2-primary	-0.0788	subpool1
GCCGTGGCCCTCTCGGCCCGGGA	Rep2	denAsCas12a-KRAB	spacer_004939	120	137	0.0808697528267601	CGCC	other	AFG3L2-P1P2-primary	0.0556	subpool1
ACCCTGCCTCGGGCCCACTTCCG	Rep2	denAsCas12a-KRAB	spacer_004940	71	216	-0.0738347214956445	CTCC	other	AFG3L2-P1P2-primary	-0.033	subpool1
CTGCCTCCGGACGGTGAGTCCTA	Rep2	denAsCas12a-KRAB	spacer_004941	77	204	-0.0520074149986869	AGCC	other	AFG3L2-P1P2-primary	-0.0329	subpool1
CGGAGGCAGGGCTGCTCGCCCGG	Rep2	denAsCas12a-KRAB	spacer_004942	94	143	0.0355589215632214	CGTC	other	AFG3L2-P1P2-primary	0.0176	subpool1
GCCAGCCCCGCCCCGGCGCGCTG	Rep2	denAsCas12a-KRAB	spacer_004943	79	122	0.033187575361358	TGCC	other	AFG3L2-P1P2-primary	-0.0165	subpool1
CTGCCTCGGGCCCACTTCCGGCT	Rep2	denAsCas12a-KRAB	spacer_004944	65	165	-0.0452585747296242	CACC	other	AFG3L2-P1P2-primary	-0.028	subpool1
CCCTGCCTCGGGCCCACTTCCGG	Rep2	denAsCas12a-KRAB	spacer_004945	99	157	0.0289963784875906	TCCA	other	AFG3L2-P1P2-primary	0.0028	subpool1
AGCCCCGCCCCGGCGCGCTGACG	Rep2	denAsCas12a-KRAB	spacer_004946	94	110	0.0769715718098001	CGCC	other	AFG3L2-P1P2-primary	0.0171	subpool1
CGGCTCGGGAGAGCGGACGTCAA	Rep2	denAsCas12a-KRAB	spacer_004947	130	222	0.0173132357622478	CTTC	other	AFG3L2-P1P2-secondary	0.0162	subpool1
GGCTCGGGAGAGCGGACGTCAAG	Rep2	denAsCas12a-KRAB	spacer_004948	72	176	-0.039301486762187	TTCC	other	AFG3L2-P1P2-secondary	-0.0106	subpool1
CGGGGCCGGCTGAGAGACAGCGC	Rep2	denAsCas12a-KRAB	spacer_004949	24	62	-0.0480243743410419	CTCC	other	AFG3L2-P1P2-secondary	-0.0279	subpool1
TGCCGAGGGCCTGGGCGCCCTGC	Rep2	denAsCas12a-KRAB	spacer_004950	84	84	0.101782388204442	TCCC	other	AFG3L2-P1P2-secondary	0.0145	subpool1
AAGGTCACTGGCCCCCGCCCTCC	Rep2	denAsCas12a-KRAB	spacer_004951	72	92	0.0630912553144306	CGTC	other	AFG3L2-P1P2-secondary	0.0349	subpool1
TCTCAGCCGGCCCCGGGAGCGCC	Rep2	denAsCas12a-KRAB	spacer_004952	61	70	0.0800596661713912	TGTC	other	AFG3L2-P1P2-secondary	-0.0071	subpool1
CTGGCCCCCGCCCTCCGGCCGCA	Rep2	denAsCas12a-KRAB	spacer_004953	59	151	-0.0465504006317989	GTCA	other	AFG3L2-P1P2-secondary	-0.0201	subpool1
CTGCGCTGTCTCTCAGCCGGCCC	Rep2	denAsCas12a-KRAB	spacer_004954	71	137	-0.00196870188919573	CGCC	other	AFG3L2-P1P2-secondary	-0.0231	subpool1
GAGGGCCTGGGCGCCCTGCGCTG	Rep2	denAsCas12a-KRAB	spacer_004955	187	234	0.0663917689817098	TGCC	other	AFG3L2-P1P2-secondary	0.016	subpool1
CAGGCCCTCGGCAGGGACGGCCC	Rep2	denAsCas12a-KRAB	spacer_004956	44	108	-0.0399523911747895	CGCC	other	AFG3L2-P1P2-secondary	-0.027	subpool1
CTGCCGAGGGCCTGGGCGCCCTG	Rep2	denAsCas12a-KRAB	spacer_004957	106	125	0.0757578991345414	GTCC	other	AFG3L2-P1P2-secondary	0.0097	subpool1
GGGCGCCCAGGCCCTCGGCAGGG	Rep2	denAsCas12a-KRAB	spacer_004958	50	153	-0.0747528035808896	CGCA	other	AFG3L2-P1P2-secondary	-0.0341	subpool1
GCTCTCCCGAGCCGGAAGTGGGC	Rep2	denAsCas12a-KRAB	spacer_004959	70	107	0.034803835747529	GTCC	other	AFG3L2-P1P2-secondary	0.0131	subpool1
GGGGCCGGCTGAGAGACAGCGCA	Rep2	denAsCas12a-KRAB	spacer_004960	91	189	-0.013583890134987	TCCC	other	AFG3L2-P1P2-secondary	-0.0191	subpool1
CGCCCTCCGGCCGCACGCGGGCC	Rep2	denAsCas12a-KRAB	spacer_004961	39	76	-0.00352672498826491	CCCC	other	AFG3L2-P1P2-secondary	-0.0094	subpool1
AGGTCACTGGCCCCCGCCCTCCG	Rep2	denAsCas12a-KRAB	spacer_004962	87	132	0.0359781624375132	GTCA	other	AFG3L2-P1P2-secondary	0.056	subpool1
GGCCGCACGCGGGCCGTCCCTGC	Rep2	denAsCas12a-KRAB	spacer_004963	32	102	-0.0811963144182604	CTCC	other	AFG3L2-P1P2-secondary	-0.0397	subpool1
ACGTCCGCTCTCCCGAGCCGGAA	Rep2	denAsCas12a-KRAB	spacer_004964	97	219	-0.026759648711756	CTTG	other	AFG3L2-P1P2-secondary	-0.0015	subpool1
CCTGCCGAGGGCCTGGGCGCCCT	Rep2	denAsCas12a-KRAB	spacer_004965	57	110	-0.00198891369489302	CGTC	other	AFG3L2-P1P2-secondary	-0.0413	subpool1
CTCCGGCCGCACGCGGGCCGTCC	Rep2	denAsCas12a-KRAB	spacer_004966	67	105	0.0308681292100925	CGCC	other	AFG3L2-P1P2-secondary	0.0283	subpool1
CGCTCTCCCGAGCCGGAAGTGGG	Rep2	denAsCas12a-KRAB	spacer_004967	111	138	0.0674160216368198	CGTC	other	AFG3L2-P1P2-secondary	0.066	subpool1
GCCCTCCGGCCGCACGCGGGCCG	Rep2	denAsCas12a-KRAB	spacer_004968	74	98	0.0574436050002557	CCCC	other	AFG3L2-P1P2-secondary	0.0192	subpool1
CGCGGGCCGTCCCTGCCGAGGGC	Rep2	denAsCas12a-KRAB	spacer_004969	54	123	-0.0281549206769339	CGCA	other	AFG3L2-P1P2-secondary	-0.0716	subpool1
TCGCGCGGCCATGAGCGGGCCGT	Rep2	denAsCas12a-KRAB	spacer_004970	83	186	-0.0255829706315658	GTTC	other	AHCY-P1P2-primary	-0.0304	subpool1
AGCTGGCTTCGCGCGGCCAGAAA	Rep2	denAsCas12a-KRAB	spacer_004971	97	210	-0.0201358476247702	TTCC	other	AHCY-P1P2-primary	-0.0041	subpool1
AGAGAGCCCCGAGTCGGCCCTGC	Rep2	denAsCas12a-KRAB	spacer_004972	42	90	-0.0185169196238861	GTCC	other	AHCY-P1P2-primary	0.0199	subpool1
GCGCGGCCAGAAACGCGCCGAGG	Rep2	denAsCas12a-KRAB	spacer_004973	92	180	-0.00415756149716258	CTTC	other	AHCY-P1P2-primary	0.0156	subpool1
GGGCGGCCGCAACCGGCTGCAGG	Rep2	denAsCas12a-KRAB	spacer_004974	88	150	0.0176043715897168	TGCC	other	AHCY-P1P2-primary	0.0653	subpool1
AGTGCGAGGAAGATATTTAAAGG	Rep2	denAsCas12a-KRAB	spacer_004975	52	154	-0.0695903494929117	TGCA	other	AHCY-P1P2-primary	-0.0349	subpool1
GGCCGCGCGAAGCCAGCTGGAAG	Rep2	denAsCas12a-KRAB	spacer_004976	41	135	-0.0863208494796665	TTCT	other	AHCY-P1P2-primary	-0.0521	subpool1
TGTTCCCAGACTGAGGCCCAGCC	Rep2	denAsCas12a-KRAB	spacer_004977	90	157	0.0139522292808144	TTCC	other	AHCY-P1P2-primary	0.0147	subpool1
AGGGGGTCCAGAGAGCCCCGAGT	Rep2	denAsCas12a-KRAB	spacer_004978	45	136	-0.0727919821369879	TTCC	other	AHCY-P1P2-primary	-0.0714	subpool1
GAGTTCTCGCGCGGCCATGAGCG	Rep2	denAsCas12a-KRAB	spacer_004979	82	102	0.0673323512948779	GTTG	other	AHCY-P1P2-primary	0.0446	subpool1
CAGCTGGCTTCGCGCGGCCAGAA	Rep2	denAsCas12a-KRAB	spacer_004980	40	72	0.00900373322031135	CTTC	other	AHCY-P1P2-primary	-0.0534	subpool1
GTGGCGGGGGCTGCAGGGCCGAC	Rep2	denAsCas12a-KRAB	spacer_004981	38	83	-0.0215340141919851	GTTC	other	AHCY-P1P2-primary	-0.0358	subpool1
AAGGCGTCGGCGCCACGCGCATA	Rep2	denAsCas12a-KRAB	spacer_004982	30	104	-0.0944483691842426	TTTA	other	AHCY-P1P2-primary	-0.09	subpool1
TTCGTGGCGGGGGCTGCAGGGCC	Rep2	denAsCas12a-KRAB	spacer_004983	45	95	-0.0161609938525905	CTTG	other	AHCY-P1P2-primary	-0.0583	subpool1
CTGCTCGGCGCTGCCCGCCCAGT	Rep2	denAsCas12a-KRAB	spacer_004984	56	177	-0.0798642888224067	ATCC	other	AHCY-P1P2-primary	-0.0937	subpool1
ATCACGAGTGCCGCCAGCATGTC	Rep2	denAsCas12a-KRAB	spacer_004985	71	110	0.0326781656639626	TTCC	other	AHCY-P1P2-primary	-0.0214	subpool1
CGCGCGGCCATGAGCGGGCCGTT	Rep2	denAsCas12a-KRAB	spacer_004986	27	87	-0.0829064513672499	TTCT	other	AHCY-P1P2-primary	-0.0782	subpool1
TGGCCGCGCGAAGCCAGCTGGAA	Rep2	denAsCas12a-KRAB	spacer_004987	156	253	0.025459482752356	TTTC	other	AHCY-P1P2-primary	0.0055	subpool1
AGGACCTGCAGCCGGTTGCGGCC	Rep2	denAsCas12a-KRAB	spacer_004988	40	96	-0.0364051835498029	TCCC	other	AHCY-P1P2-primary	0	subpool1
GGTGAGTCCCAGGACCTGCAGCC	Rep2	denAsCas12a-KRAB	spacer_004989	20	99	-0.15067149857808	AGTC	other	AHCY-P1P2-primary	-0.0903	subpool1
CCTGCTCGGCGCTGCCCGCCCAG	Rep2	denAsCas12a-KRAB	spacer_004990	60	141	-0.0330820271993085	TATC	other	AHCY-P1P2-primary	-0.0202	subpool1
CAGGGGGTCCAGAGAGCCCCGAG	Rep2	denAsCas12a-KRAB	spacer_004991	64	139	-0.0206400486362048	ATTC	other	AHCY-P1P2-primary	-0.0247	subpool1
TCAGACATGCTGGCGGCACTCGT	Rep2	denAsCas12a-KRAB	spacer_004992	20	100	-0.152257884759165	TTTG	other	AHCY-P1P2-primary	-0.1004	subpool1
TGGCGGGGGCTGCAGGGCCGACT	Rep2	denAsCas12a-KRAB	spacer_004993	66	129	-0.00399804243722155	TTCG	other	AHCY-P1P2-primary	-0.0054	subpool1
CAGGACCTGCAGCCGGTTGCGGC	Rep2	denAsCas12a-KRAB	spacer_004994	63	156	-0.041338213038702	GTCC	other	AHCY-P1P2-primary	-0.0623	subpool1
CATCACGAGTGCCGCCAGCATGT	Rep2	denAsCas12a-KRAB	spacer_004995	61	180	-0.0690180230391896	TTTC	other	AHCY-P1P2-primary	-0.0688	subpool1
CTGTTCCCAGACTGAGGCCCAGC	Rep2	denAsCas12a-KRAB	spacer_004996	98	160	0.0244062119711643	GTTC	other	AHCY-P1P2-primary	-8e-04	subpool1
CAGACTGAGGCCCAGCCCCCTTC	Rep2	denAsCas12a-KRAB	spacer_004997	93	147	0.0295161372494817	TTCC	other	AHCY-P1P2-primary	0.0128	subpool1
TAGGGCAGTTTGTCAGACATGCT	Rep2	denAsCas12a-KRAB	spacer_004998	130	144	0.085638275686514	TTTG	other	AHCY-P1P2-primary	0.0617	subpool1
GCAGCCTCGGCGCGTTTCTGGCC	Rep2	denAsCas12a-KRAB	spacer_004999	46	87	0.00119359829287532	AATC	other	AHCY-P1P2-primary	-0.0213	subpool1
TGGCCGCGCGAGAACTCCAACTT	Rep2	denAsCas12a-KRAB	spacer_005000	52	113	-0.0207273759393326	CTCA	other	AHCY-P1P2-primary	-0.0268	subpool1
ACGCGCATATCCCTGCTCGGCGC	Rep2	denAsCas12a-KRAB	spacer_005001	55	140	-0.0456928091063141	CGCC	other	AHCY-P1P2-primary	0.0141	subpool1
TCACGAGTGCCGCCAGCATGTCT	Rep2	denAsCas12a-KRAB	spacer_005002	110	182	0.0223037310190984	TCCA	other	AHCY-P1P2-primary	-0.0171	subpool1
AATATCTTCCTCGCACTTGCATA	Rep2	denAsCas12a-KRAB	spacer_005003	97	206	-0.017100290679157	TTTA	other	AHCY-P1P2-primary	-0.0187	subpool1
CCAGACTGAGGCCCAGCCCCCTT	Rep2	denAsCas12a-KRAB	spacer_005004	78	139	0.0105855770598837	GTTC	other	AHCY-P1P2-primary	-0.0104	subpool1
CCCGTTTCCATCACGAGTGCCGC	Rep2	denAsCas12a-KRAB	spacer_005005	49	132	-0.054638210837489	TTCG	other	AHCY-P1P2-primary	-0.0423	subpool1
GGGGGTCCAGAGAGCCCCGAGTC	Rep2	denAsCas12a-KRAB	spacer_005006	38	120	-0.079723419472247	TCCA	other	AHCY-P1P2-primary	0.0151	subpool1
GGCGCCACGCGCATATCCCTGCT	Rep2	denAsCas12a-KRAB	spacer_005007	111	170	0.0344984637200219	CGTC	other	AHCY-P1P2-primary	0.0257	subpool1
TGGGACTCACCGACTTTGTAGGG	Rep2	denAsCas12a-KRAB	spacer_005008	112	143	0.0632138526770033	GTCC	other	AHCY-P1P2-primary	0.0062	subpool1
GAGTCGGCCCTGCAGCCCCCGCC	Rep2	denAsCas12a-KRAB	spacer_005009	49	112	-0.0287039441743764	CCCC	other	AHCY-P1P2-primary	-0.0058	subpool1
AGACTGAGGCCCAGCCCCCTTCG	Rep2	denAsCas12a-KRAB	spacer_005010	105	225	-0.0185169196238861	TCCC	other	AHCY-P1P2-primary	0.0015	subpool1
CGCGTGGCGCCGACGCCTTTAAA	Rep2	denAsCas12a-KRAB	spacer_005011	95	159	0.0204883677500206	TATG	other	AHCY-P1P2-primary	0.0068	subpool1
CAAGTGCGAGGAAGATATTTAAA	Rep2	denAsCas12a-KRAB	spacer_005012	170	311	0.00644542606079812	TATG	other	AHCY-P1P2-primary	0.0381	subpool1
GACATGCTGGCGGCACTCGTGAT	Rep2	denAsCas12a-KRAB	spacer_005013	47	108	-0.0295413153498069	GTCA	other	AHCY-P1P2-primary	-0.0416	subpool1
CGCGGCCAGAAACGCGCCGAGGC	Rep2	denAsCas12a-KRAB	spacer_005014	37	128	-0.0941198693853889	TTCG	other	AHCY-P1P2-primary	-0.0467	subpool1
CCAGGACCTGCAGCCGGTTGCGG	Rep2	denAsCas12a-KRAB	spacer_005015	99	139	0.0482173496219582	AGTC	other	AHCY-P1P2-primary	0.0523	subpool1
GAGAGCCCCGAGTCGGCCCTGCA	Rep2	denAsCas12a-KRAB	spacer_005016	143	294	-0.0119813982351619	TCCA	other	AHCY-P1P2-primary	0.0405	subpool1
TGACAAACTGCCCTACAAAGTCG	Rep2	denAsCas12a-KRAB	spacer_005017	103	242	-0.0330494181512889	TGTC	other	AHCY-P1P2-primary	0.0029	subpool1
GAGCAGGGATATGCGCGTGGCGC	Rep2	denAsCas12a-KRAB	spacer_005018	100	178	0.0107673727567749	CGCC	other	AHCY-P1P2-primary	0.0297	subpool1
TGCTCGGCGCTGCCCGCCCAGTT	Rep2	denAsCas12a-KRAB	spacer_005019	97	151	0.0319255066795016	TCCC	other	AHCY-P1P2-primary	-0.01	subpool1
CTGGAATCGCAGCCTCGGCGCGT	Rep2	denAsCas12a-KRAB	spacer_005020	66	147	-0.0246156670994875	CCCC	other	AHCY-P1P2-primary	-0.0503	subpool1
AGACATGCTGGCGGCACTCGTGA	Rep2	denAsCas12a-KRAB	spacer_005021	65	148	-0.0280956810078665	TGTC	other	AHCY-P1P2-primary	-0.0211	subpool1
TATCCCTGCTCGGCGCTGCCCGC	Rep2	denAsCas12a-KRAB	spacer_005022	48	123	-0.0467462775086967	CGCA	other	AHCY-P1P2-primary	-0.0625	subpool1
GCTGGCTTCGCGCGGCCAGAAAC	Rep2	denAsCas12a-KRAB	spacer_005023	91	138	0.0360570253401666	TCCA	other	AHCY-P1P2-primary	0.0254	subpool1
GAGGCTGCGATTCCAGGGGGTCC	Rep2	denAsCas12a-KRAB	spacer_005024	76	138	0.00762517339759434	CGCC	other	AHCY-P1P2-primary	0.021	subpool1
GGTCCTGGGACTCACCGACTTTG	Rep2	denAsCas12a-KRAB	spacer_005025	139	198	0.0459382364149336	TGCA	other	AHCY-P1P2-primary	0.0207	subpool1
CCTGGAATCGCAGCCTCGGCGCG	Rep2	denAsCas12a-KRAB	spacer_005026	63	148	-0.0330287104967656	ACCC	other	AHCY-P1P2-primary	-0.0503	subpool1
CGTTTCCATCACGAGTGCCGCCA	Rep2	denAsCas12a-KRAB	spacer_005027	92	119	0.0611635909122172	CGCC	other	AHCY-P1P2-primary	0.0103	subpool1
CGGAACGGCCCGCTCATGGCCGC	Rep2	denAsCas12a-KRAB	spacer_005028	69	103	0.0385464942870401	CACC	other	AHCY-P1P2-primary	0.031	subpool1
GGGCGGGTGCCGGGCGGCCGCAA	Rep2	denAsCas12a-KRAB	spacer_005029	116	199	0.0165916195593566	CCCC	other	AHCY-P1P2-primary	0.0344	subpool1
AACTTCCAGCTGGCTTCGCGCGG	Rep2	denAsCas12a-KRAB	spacer_005030	100	189	0.00130249384488487	CTCC	other	AHCY-P1P2-primary	0.0177	subpool1
GGGCAGTTTGTCAGACATGCTGG	Rep2	denAsCas12a-KRAB	spacer_005031	48	167	-0.0950164949195077	TGTA	other	AHCY-P1P2-primary	-0.0644	subpool1
GCCCGTTTCCATCACGAGTGCCG	Rep2	denAsCas12a-KRAB	spacer_005032	66	155	-0.0329802251342657	CTTC	other	AHCY-P1P2-primary	-0.0584	subpool1
CTTCGCCCGTTTCCATCACGAGT	Rep2	denAsCas12a-KRAB	spacer_005033	68	103	0.0362421599842141	CCCC	other	AHCY-P1P2-primary	0.0298	subpool1
TGCAAGTGCGAGGAAGATATTTA	Rep2	denAsCas12a-KRAB	spacer_005034	71	90	0.0643528502585999	AATA	other	AHCY-P1P2-primary	0.0374	subpool1
CGGCCGCCCGGCACCCGCCCGGG	Rep2	denAsCas12a-KRAB	spacer_005035	64	64	0.101782388204442	GTTG	other	AHCY-P1P2-primary	0.0756	subpool1
ACGAACAAGCCCCGGGCGGGTGC	Rep2	denAsCas12a-KRAB	spacer_005036	43	87	-0.00945160973282655	CGCC	other	AHCY-P1P2-primary	-0.0031	subpool1
CGCCCGGGGCTTGTTCGTGGCGG	Rep2	denAsCas12a-KRAB	spacer_005037	57	101	0.0114846345297093	CACC	other	AHCY-P1P2-primary	-0.0126	subpool1
CTACAAAGTCGGTGAGTCCCAGG	Rep2	denAsCas12a-KRAB	spacer_005038	65	157	-0.037413775456737	TGCC	other	AHCY-P1P2-primary	-0.0324	subpool1
GCCAGCATGTCTGACAAACTGCC	Rep2	denAsCas12a-KRAB	spacer_005039	101	112	0.0854647252606987	TGCC	other	AHCY-P1P2-primary	0.0507	subpool1
GACGCCTTTAAATATCTTCCTCG	Rep2	denAsCas12a-KRAB	spacer_005040	129	136	0.0934415144815657	CGCC	other	AHCY-P1P2-primary	0.0324	subpool1
CCGAGTCGGCCCTGCAGCCCCCG	Rep2	denAsCas12a-KRAB	spacer_005041	116	111	0.108736997479875	AGCC	other	AHCY-P1P2-primary	0.0356	subpool1
GGGCCGACTCGGGGCTCTCTGGA	Rep2	denAsCas12a-KRAB	spacer_005042	114	153	0.0553384244705346	TGCA	other	AHCY-P1P2-primary	0.0688	subpool1
GCCGGTTGCGGCCGCCCGGCACC	Rep2	denAsCas12a-KRAB	spacer_005043	65	98	0.036974726159939	TGCA	other	AHCY-P1P2-primary	0.0595	subpool1
CGGCACCCGCCCGGGGCTTGTTC	Rep2	denAsCas12a-KRAB	spacer_005044	88	93	0.0930595006255866	CGCC	other	AHCY-P1P2-primary	0.0424	subpool1
GCCTCGGCGCGTTTCTGGCCGCG	Rep2	denAsCas12a-KRAB	spacer_005045	56	107	-0.000418056472094856	CGCA	other	AHCY-P1P2-primary	0.0063	subpool1
ACCGGCTGCAGGTCCTGGGACTC	Rep2	denAsCas12a-KRAB	spacer_005046	86	129	0.0377821146025645	CGCA	other	AHCY-P1P2-primary	0.0697	subpool1
CGCCACGAACAAGCCCCGGGCGG	Rep2	denAsCas12a-KRAB	spacer_005047	93	114	0.0696454950910159	CCCC	other	AHCY-P1P2-primary	0.0495	subpool1
CCGACTTTGTAGGGCAGTTTGTC	Rep2	denAsCas12a-KRAB	spacer_005048	34	122	-0.0998887820704542	CTCA	other	AHCY-P1P2-primary	-0.1135	subpool1
TGGAATCGCAGCCTCGGCGCGTT	Rep2	denAsCas12a-KRAB	spacer_005049	51	118	-0.0306265513349836	CCCC	other	AHCY-P1P2-primary	-0.0116	subpool1
GGCCCTGCAGCCCCCGCCACGAA	Rep2	denAsCas12a-KRAB	spacer_005050	68	143	-0.0155489570393276	AGTC	other	AHCY-P1P2-primary	-0.0059	subpool1
AAGTCGGTGAGTCCCAGGACCTG	Rep2	denAsCas12a-KRAB	spacer_005051	92	167	0.0076749115723804	TACA	other	AHCY-P1P2-primary	0.0399	subpool1
GCCCCCGCCACGAACAAGCCCCG	Rep2	denAsCas12a-KRAB	spacer_005052	58	168	-0.0660881181031283	TGCA	other	AHCY-P1P2-primary	-0.08	subpool1
CAGTTCCTGTTCCCAGACTGAGG	Rep2	denAsCas12a-KRAB	spacer_005053	155	166	0.0909601752862044	CGCC	other	AHCY-P1P2-primary	0.072	subpool1
CGGGGCTTGTTCGTGGCGGGGGC	Rep2	denAsCas12a-KRAB	spacer_005054	50	75	0.0377821146025645	CGCC	other	AHCY-P1P2-primary	-0.023	subpool1
TCTTCCTCGCACTTGCATATTCA	Rep2	denAsCas12a-KRAB	spacer_005055	101	176	0.0141215418274719	AATA	other	AHCY-P1P2-primary	-0.025	subpool1
TCGGCGCGTTTCTGGCCGCGCGA	Rep2	denAsCas12a-KRAB	spacer_005056	67	193	-0.0652162821249138	AGCC	other	AHCY-P1P2-primary	-0.046	subpool1
GCCACGAACAAGCCCCGGGCGGG	Rep2	denAsCas12a-KRAB	spacer_005058	55	123	-0.0252586174645497	CCCC	other	AHCY-P1P2-primary	-0.0618	subpool1
CGAGTGCCGCCAGCATGTCTGAC	Rep2	denAsCas12a-KRAB	spacer_005059	81	135	0.0211515792147035	ATCA	other	AHCY-P1P2-primary	0.0198	subpool1
GGAACGGCCCGCTCATGGCCGCG	Rep2	denAsCas12a-KRAB	spacer_005060	63	115	0.00679222108797997	ACCC	other	AHCY-P1P2-primary	0.0023	subpool1
TTCGCCCGTTTCCATCACGAGTG	Rep2	denAsCas12a-KRAB	spacer_005061	76	194	-0.0461372320081998	CCCC	other	AHCY-P1P2-primary	-0.0651	subpool1
AGCTGGAAGTTGGAGTTCTCGCG	Rep2	denAsCas12a-KRAB	spacer_005062	42	120	-0.0639258363940003	AGCC	other	AHCY-P1P2-primary	-0.0552	subpool1
GCCCGGGGCTTGTTCGTGGCGGG	Rep2	denAsCas12a-KRAB	spacer_005063	37	91	-0.0402680794727736	ACCC	other	AHCY-P1P2-primary	-0.0516	subpool1
CGCCCAGTTCCTGTTCCCAGACT	Rep2	denAsCas12a-KRAB	spacer_005064	35	117	-0.088707951252718	TGCC	other	AHCY-P1P2-primary	-0.0551	subpool1
GGTTGCGGCCGCCCGGCACCCGC	Rep2	denAsCas12a-KRAB	spacer_005065	74	105	0.0465534875439193	AGCC	other	AHCY-P1P2-primary	-9e-04	subpool1
GACTTTGTAGGGCAGTTTGTCAG	Rep2	denAsCas12a-KRAB	spacer_005066	80	163	-0.0105589749622669	CACC	other	AHCY-P1P2-primary	-0.0062	subpool1
CCCGCCACGAACAAGCCCCGGGC	Rep2	denAsCas12a-KRAB	spacer_005067	36	90	-0.0428486943871736	AGCC	other	AHCY-P1P2-primary	-0.0229	subpool1
TGGGAACAGGAACTGGGCGGGCA	Rep2	denAsCas12a-KRAB	spacer_005069	66	144	-0.0213610343430266	AGTC	other	AHCY-P1P2-primary	-0.03	subpool1
CCCTTCGCCCGTTTCCATCACGA	Rep2	denAsCas12a-KRAB	spacer_005070	98	93	0.110048365557524	AGCC	other	AHCY-P1P2-primary	0.063	subpool1
ACTTCCAGCTGGCTTCGCGCGGC	Rep2	denAsCas12a-KRAB	spacer_005071	56	155	-0.0589144917973783	TCCA	other	AHCY-P1P2-primary	-0.0383	subpool1
AGCATGTCTGACAAACTGCCCTA	Rep2	denAsCas12a-KRAB	spacer_005072	84	231	-0.0578928435939498	CGCC	other	AHCY-P1P2-primary	-0.0158	subpool1
GGCTGCAGGTCCTGGGACTCACC	Rep2	denAsCas12a-KRAB	spacer_005073	111	127	0.0805275938475422	AACC	other	AHCY-P1P2-primary	0.0568	subpool1
TCTCGGAACGCGCCGCAGAAGGG	Rep2	denAsCas12a-KRAB	spacer_005074	19	113	-0.179645560260723	TTCC	other	ALDOA-P1P2-primary	-0.1486	subpool1
GAGGCTAAATCGGCTGCGTTCCT	Rep2	denAsCas12a-KRAB	spacer_005075	86	162	0.00182776586499658	TTCC	other	ALDOA-P1P2-primary	-0.0138	subpool1
GGCGTCCGCGTGGAGGCCTCCCC	Rep2	denAsCas12a-KRAB	spacer_005076	42	84	-0.0076268021675497	GTTG	other	ALDOA-P1P2-primary	-0.0305	subpool1
AGGAGAGAACGCGGGACTCGTCA	Rep2	denAsCas12a-KRAB	spacer_005077	118	290	-0.0401504390004921	TTCA	other	ALDOA-P1P2-primary	-0.0044	subpool1
CGAGGCTAAATCGGCTGCGTTCC	Rep2	denAsCas12a-KRAB	spacer_005078	75	110	0.0413293222275511	CTTC	other	ALDOA-P1P2-primary	0.0071	subpool1
CGTGCGGGGACCAGGGACCGTGG	Rep2	denAsCas12a-KRAB	spacer_005079	86	172	-0.00762680216754972	TTCA	other	ALDOA-P1P2-primary	-0.0221	subpool1
TGGTGACGAGTCCCGCGTTCTCT	Rep2	denAsCas12a-KRAB	spacer_005080	71	128	0.00875690893799538	GTCC	other	ALDOA-P1P2-primary	-0.0013	subpool1
TGTGCCAGGTGAGCGCCCCTCTT	Rep2	denAsCas12a-KRAB	spacer_005081	161	188	0.077310618668006	CTCC	other	ALDOA-P1P2-primary	0.0114	subpool1
AGGTGAGCGCCCCTCTTCACGTG	Rep2	denAsCas12a-KRAB	spacer_005082	87	154	0.0116463876742257	TGCC	other	ALDOA-P1P2-primary	0.022	subpool1
CCGCACGTGAAGAGGGGCGCTCA	Rep2	denAsCas12a-KRAB	spacer_005083	87	132	0.0359781624375132	GTCC	other	ALDOA-P1P2-primary	0.0073	subpool1
CGAGAGGAACGCAGCCGATTTAG	Rep2	denAsCas12a-KRAB	spacer_005084	58	112	-0.00208784450125123	GTTC	other	ALDOA-P1P2-primary	-0.0283	subpool1
ACTCGCCAGCCCGCCGCCCTCTG	Rep2	denAsCas12a-KRAB	spacer_005085	44	125	-0.0630264374000212	ATCC	other	ALDOA-P1P2-primary	-0.0154	subpool1
AAAGGCACCACTCCGCCCTCCGC	Rep2	denAsCas12a-KRAB	spacer_005087	44	141	-0.0820381515944093	TTTT	other	ALDOA-P1P2-primary	-0.038	subpool1
GCACGTGAAGAGGGGCGCTCACC	Rep2	denAsCas12a-KRAB	spacer_005088	95	140	0.0405758883560806	CCCC	other	ALDOA-P1P2-primary	0.0257	subpool1
GAGAGGAACGCAGCCGATTTAGC	Rep2	denAsCas12a-KRAB	spacer_005089	25	144	-0.174592755304047	TTCC	other	ALDOA-P1P2-primary	-0.1465	subpool1
ACGGTCCCTGGTCCCCGCACGTG	Rep2	denAsCas12a-KRAB	spacer_005090	27	71	-0.0508280732114461	CTCC	other	ALDOA-P1P2-primary	-0.015	subpool1
ACGTGCGGGGACCAGGGACCGTG	Rep2	denAsCas12a-KRAB	spacer_005091	87	139	0.027822040625144	CTTC	other	ALDOA-P1P2-primary	-0.0198	subpool1
CTCTCGGAACGCGCCGCAGAAGG	Rep2	denAsCas12a-KRAB	spacer_005092	87	125	0.0445788008069187	GTTC	other	ALDOA-P1P2-primary	0.0123	subpool1
CAAGATCCCTCTCCACGGTCCCT	Rep2	denAsCas12a-KRAB	spacer_005093	56	96	0.0167049725957378	CCCC	other	ALDOA-P1P2-primary	-0.0163	subpool1
CGCACGTGAAGAGGGGCGCTCAC	Rep2	denAsCas12a-KRAB	spacer_005094	102	125	0.0696862237962805	TCCC	other	ALDOA-P1P2-primary	0.0451	subpool1
GCGTTCTCTCCTTGAATCCACTC	Rep2	denAsCas12a-KRAB	spacer_005095	43	132	-0.0752558354997549	TCCC	other	ALDOA-P1P2-primary	-0.0572	subpool1
ACGCGGACGCCCAACCCGCCACT	Rep2	denAsCas12a-KRAB	spacer_005096	88	141	0.027371038777582	CTCC	other	ALDOA-P1P2-primary	0.0205	subpool1
TCTCCACGGTCCCTGGTCCCCGC	Rep2	denAsCas12a-KRAB	spacer_005097	28	108	-0.111295574608016	TCCC	other	ALDOA-P1P2-primary	-0.103	subpool1
AAGGAGAGAACGCGGGACTCGTC	Rep2	denAsCas12a-KRAB	spacer_005098	46	65	0.0472084432403889	ATTC	other	ALDOA-P1P2-primary	0.0286	subpool1
AAGGCACCACTCCGCCCTCCGCC	Rep2	denAsCas12a-KRAB	spacer_005099	41	115	-0.0610117087678004	TTTA	other	ALDOA-P1P2-primary	-0.0688	subpool1
CCTCTTCACGTGCGGGGACCAGG	Rep2	denAsCas12a-KRAB	spacer_005100	139	191	0.0516196141002576	CGCC	other	ALDOA-P1P2-primary	-0.0028	subpool1
CTGGTCCCCGCACGTGAAGAGGG	Rep2	denAsCas12a-KRAB	spacer_005101	63	126	-0.0076268021675497	GTCC	other	ALDOA-P1P2-primary	0.0082	subpool1
TGGTCCCCGCACGTGAAGAGGGG	Rep2	denAsCas12a-KRAB	spacer_005102	65	126	-0.00269377267865058	TCCC	other	ALDOA-P1P2-primary	-0.0234	subpool1
GCCTCGGAAGGGGCGGCGCAGGA	Rep2	denAsCas12a-KRAB	spacer_005103	84	143	0.0178049359068891	TTTA	other	ALDOA-P1P2-primary	0.0284	subpool1
AAAGGCCGGGCGCCGCCTTCCGC	Rep2	denAsCas12a-KRAB	spacer_005104	55	142	-0.047931769999062	TTTA	other	ALDOA-P1P2-primary	-0.0517	subpool1
TCTTCACGTGCGGGGACCAGGGA	Rep2	denAsCas12a-KRAB	spacer_005105	138	249	0.0086229270129851	CCCC	other	ALDOA-P1P2-primary	0.0048	subpool1
GCCTGCCCGCCTCCTGCGCCGCC	Rep2	denAsCas12a-KRAB	spacer_005106	58	88	0.0359781624375132	TTCC	other	ALDOA-P1P2-primary	0.0419	subpool1
TGCGGCGCGTTCCGAGAGGAACG	Rep2	denAsCas12a-KRAB	spacer_005107	75	145	-0.0022756423775118	CTTC	other	ALDOA-P1P2-primary	-0.0178	subpool1
CGCGTGGAGGCCTCCCCCATCCC	Rep2	denAsCas12a-KRAB	spacer_005108	37	71	-0.00109439011894272	CGTC	other	ALDOA-P1P2-primary	-0.0026	subpool1
GAAGGGGTCCTGGTGACGAGTCC	Rep2	denAsCas12a-KRAB	spacer_005109	90	160	0.0109645546642132	CGCA	other	ALDOA-P1P2-primary	0.0241	subpool1
CACTCGCCAGCCCGCCGCCCTCT	Rep2	denAsCas12a-KRAB	spacer_005110	94	144	0.0344589582520701	AATC	other	ALDOA-P1P2-primary	0.0234	subpool1
GCAGAAGGGGTCCTGGTGACGAG	Rep2	denAsCas12a-KRAB	spacer_005111	81	203	-0.0432379525286604	CGCC	other	ALDOA-P1P2-primary	-0.0346	subpool1
GCGGCGCGTTCCGAGAGGAACGC	Rep2	denAsCas12a-KRAB	spacer_005112	36	50	0.0499299605969566	TTCT	other	ALDOA-P1P2-primary	0.0111	subpool1
TGCGCCGCCCCTTCCGAGGCTAA	Rep2	denAsCas12a-KRAB	spacer_005113	79	116	0.0411477878816331	CTCC	other	ALDOA-P1P2-primary	0.0442	subpool1
GCGTGGAGGCCTCCCCCATCCCA	Rep2	denAsCas12a-KRAB	spacer_005114	112	240	-0.0185169196238861	GTCC	other	ALDOA-P1P2-primary	-0.0093	subpool1
TTGAATCCACTCGCCAGCCCGCC	Rep2	denAsCas12a-KRAB	spacer_005115	54	116	-0.0189061777653728	CTCC	other	ALDOA-P1P2-primary	-0.0141	subpool1
AGGACCCCTTCTGCGGCGCGTTC	Rep2	denAsCas12a-KRAB	spacer_005116	35	90	-0.0472953010061392	CACC	other	ALDOA-P1P2-primary	-0.0293	subpool1
CGCGTTCTCTCCTTGAATCCACT	Rep2	denAsCas12a-KRAB	spacer_005117	55	93	0.0188722024732192	GTCC	other	ALDOA-P1P2-primary	0.003	subpool1
GGAGGCGGGCAGGCGGAAGGCGG	Rep2	denAsCas12a-KRAB	spacer_005118	84	125	0.0390398431406202	CGCA	other	ALDOA-P1P2-primary	0.0557	subpool1
GGGTGCGGCGGCAGAGGGCGGCG	Rep2	denAsCas12a-KRAB	spacer_005119	56	69	0.0688316732459552	TGCA	other	ALDOA-P1P2-primary	0.0116	subpool1
CCACTACCAGGCACACACAGGCT	Rep2	denAsCas12a-KRAB	spacer_005120	115	112	0.105954721780675	CTCC	other	ALDOA-P1P2-primary	0.0307	subpool1
TGTGTGTGCCTGGTAGTGGGGAG	Rep2	denAsCas12a-KRAB	spacer_005121	59	156	-0.0516923568174848	AGCC	other	ALDOA-P1P2-primary	-0.0347	subpool1
TCTCCTTGAATCCACTCGCCAGC	Rep2	denAsCas12a-KRAB	spacer_005122	103	209	-0.00990892524169242	GTTC	other	ALDOA-P1P2-primary	-0.0216	subpool1
TCTCCTGTGCCAGGTGAGCGCCC	Rep2	denAsCas12a-KRAB	spacer_005123	90	154	0.0169975474642636	CCCC	other	ALDOA-P1P2-primary	0.0383	subpool1
CTCCTTGAATCCACTCGCCAGCC	Rep2	denAsCas12a-KRAB	spacer_005124	28	55	-0.00478268744840917	TTCT	other	ALDOA-P1P2-primary	-0.0357	subpool1
AATCCACTCGCCAGCCCGCCGCC	Rep2	denAsCas12a-KRAB	spacer_005125	49	121	-0.0409039786620121	CTTG	other	ALDOA-P1P2-primary	-0.0346	subpool1
TCGGAAGGGGCGGCGCAGGAGGC	Rep2	denAsCas12a-KRAB	spacer_005126	74	138	0.00341574803494272	AGCC	other	ALDOA-P1P2-primary	0.0053	subpool1
GCCGATTTAGCCTCGGAAGGGGC	Rep2	denAsCas12a-KRAB	spacer_005127	94	67	0.155228740635499	CGCA	other	ALDOA-P1P2-primary	0.0991	subpool1
CGCCTGCCCGCCTCCTGCGCCGC	Rep2	denAsCas12a-KRAB	spacer_005128	44	66	0.0377821146025645	CTTC	other	ALDOA-P1P2-primary	-0.0066	subpool1
CTTCTGCGGCGCGTTCCGAGAGG	Rep2	denAsCas12a-KRAB	spacer_005129	30	76	-0.0449393752348437	ACCC	other	ALDOA-P1P2-primary	-0.0634	subpool1
ACTACCAGGCACACACAGGCTCC	Rep2	denAsCas12a-KRAB	spacer_005130	110	136	0.0682918928296407	CCCC	other	ALDOA-P1P2-primary	0.089	subpool1
TTCCGAGGCTAAATCGGCTGCGT	Rep2	denAsCas12a-KRAB	spacer_005131	58	110	0.000756270217889292	CCCC	other	ALDOA-P1P2-primary	-0.0093	subpool1
CAACCCGCCACTGCCCCCAAGAT	Rep2	denAsCas12a-KRAB	spacer_005132	55	121	-0.0226709513743259	CGCC	other	ALDOA-P1P2-primary	-0.0457	subpool1
CAGGGTGCGGCGGCAGAGGGCGG	Rep2	denAsCas12a-KRAB	spacer_005133	59	110	0.00345452560457082	TGTG	other	ALDOA-P1P2-primary	0.0031	subpool1
CTCTCCACGGTCCCTGGTCCCCG	Rep2	denAsCas12a-KRAB	spacer_005134	76	193	-0.0453214984284353	ATCC	other	ALDOA-P1P2-primary	-0.0133	subpool1
GGCTGCGTTCCTCTCGGAACGCG	Rep2	denAsCas12a-KRAB	spacer_005135	59	117	-0.00628344004737063	AATC	other	ALDOA-P1P2-primary	-0.0279	subpool1
CCAGGACCCCTTCTGCGGCGCGT	Rep2	denAsCas12a-KRAB	spacer_005136	50	107	-0.0183063203980116	GTCA	other	ALDOA-P1P2-primary	0.0019	subpool1
CCTTCCGAGGCTAAATCGGCTGC	Rep2	denAsCas12a-KRAB	spacer_005137	68	149	-0.0220366138975084	CGCC	other	ALDOA-P1P2-primary	-0.0406	subpool1
AAGATCCCTCTCCACGGTCCCTG	Rep2	denAsCas12a-KRAB	spacer_005138	74	190	-0.0470581197498252	CCCC	other	ALDOA-P1P2-primary	0.0044	subpool1
CGCGGACGCCCAACCCGCCACTG	Rep2	denAsCas12a-KRAB	spacer_005139	54	162	-0.0716270757694267	TCCA	other	ALDOA-P1P2-primary	-0.0408	subpool1
CGTGAAGAGGGGCGCTCACCTGG	Rep2	denAsCas12a-KRAB	spacer_005140	158	247	0.0312587029300898	CGCA	other	ALDOA-P1P2-primary	0.0209	subpool1
GCCACTGCCCCCAAGATCCCTCT	Rep2	denAsCas12a-KRAB	spacer_005141	70	95	0.0535796976808112	ACCC	other	ALDOA-P1P2-primary	0.0144	subpool1
CTCGCCAGCCCGCCGCCCTCTGC	Rep2	denAsCas12a-KRAB	spacer_005142	65	118	0.0076603711001323	TCCA	other	ALDOA-P1P2-primary	-0.0019	subpool1
GCCCCTTCCGAGGCTAAATCGGC	Rep2	denAsCas12a-KRAB	spacer_005143	87	64	0.15024447746579	CGCC	other	ALDOA-P1P2-primary	0.0424	subpool1
TTCTGCGGCGCGTTCCGAGAGGA	Rep2	denAsCas12a-KRAB	spacer_005144	131	179	0.0525052792627779	CCCC	other	ALDOA-P1P2-primary	0.0071	subpool1
TCCCCACTACCAGGCACACACAG	Rep2	denAsCas12a-KRAB	spacer_005145	91	233	-0.0466193081254911	CGTC	other	ALDOA-P1P2-primary	-0.0697	subpool1
CACCCGCCCCTCTCCTGTGCCAG	Rep2	denAsCas12a-KRAB	spacer_005146	167	186	0.0847742351810302	TGCA	other	ALDOA-P1P2-primary	0.0429	subpool1
AGCCCGCCGCCCTCTGCCGCCGC	Rep2	denAsCas12a-KRAB	spacer_005147	60	60	0.101782388204442	CGCC	other	ALDOA-P1P2-primary	0.0392	subpool1
GCCTTCCGCCTGCCCGCCTCCTG	Rep2	denAsCas12a-KRAB	spacer_005148	111	244	-0.0225416239632587	CGCC	other	ALDOA-P1P2-primary	-0.0173	subpool1
CTGCACACCCGCCCCTCTCCTGT	Rep2	denAsCas12a-KRAB	spacer_005149	120	183	0.0351730618723273	CACC	other	ALDOA-P1P2-primary	0.0219	subpool1
CCCTGCACACCCGCCCCTCTCCT	Rep2	denAsCas12a-KRAB	spacer_005150	83	212	-0.0462352292152821	CGCA	other	ALDOA-P1P2-primary	-0.0204	subpool1
CCAGGTGAGCGCCCCTCTTCACG	Rep2	denAsCas12a-KRAB	spacer_005151	47	133	-0.0624072817981353	TGTG	other	ALDOA-P1P2-primary	-0.0761	subpool1
CCGCGTTCTCTCCTTGAATCCAC	Rep2	denAsCas12a-KRAB	spacer_005152	95	85	0.119338698072412	AGTC	other	ALDOA-P1P2-primary	0.0393	subpool1
ACCAGGACCCCTTCTGCGGCGCG	Rep2	denAsCas12a-KRAB	spacer_005153	66	129	-0.00399804243722155	CGTC	other	ALDOA-P1P2-primary	0.0167	subpool1
CCTGGCACAGGAGAGGGGCGGGT	Rep2	denAsCas12a-KRAB	spacer_005154	94	158	0.0198139093751784	CTCA	other	ALDOA-P1P2-primary	0.0203	subpool1
GCCGCACCCTGCACACCCGCCCC	Rep2	denAsCas12a-KRAB	spacer_005155	60	174	-0.0662759159793888	TGCC	other	ALDOA-P1P2-primary	-0.0636	subpool1
GATTTAGCCTCGGAAGGGGCGGC	Rep2	denAsCas12a-KRAB	spacer_005156	53	98	0.00475947906308389	AGCC	other	ALDOA-P1P2-primary	0.0092	subpool1
ACTGCCCCCAAGATCCCTCTCCA	Rep2	denAsCas12a-KRAB	spacer_005157	94	188	-0.00762680216754968	CGCC	other	ALDOA-P1P2-primary	-0.0165	subpool1
CCCAAGATCCCTCTCCACGGTCC	Rep2	denAsCas12a-KRAB	spacer_005158	90	79	0.122359231547174	TGCC	other	ALDOA-P1P2-primary	0.1005	subpool1
GCACCCTGCACACCCGCCCCTCT	Rep2	denAsCas12a-KRAB	spacer_005159	81	153	0.0013953160153795	CGCC	other	ALDOA-P1P2-primary	-0.0129	subpool1
TGGCACAGGAGAGGGGCGGGTGT	Rep2	denAsCas12a-KRAB	spacer_005160	100	78	0.141000546947601	CACC	other	ALDOA-P1P2-primary	0.1295	subpool1
CACTACCAGGCACACACAGGCTC	Rep2	denAsCas12a-KRAB	spacer_005161	70	171	-0.039198957303319	TCCC	other	ALDOA-P1P2-primary	0.0277	subpool1
CGCCCCTCTCCTGTGCCAGGTGA	Rep2	denAsCas12a-KRAB	spacer_005162	163	242	0.0394043703659824	CACC	other	ALDOA-P1P2-primary	0.0219	subpool1
CGGTCCCTGGTCCCCGCACGTGA	Rep2	denAsCas12a-KRAB	spacer_005163	96	202	-0.0156409139870944	TCCA	other	ALDOA-P1P2-primary	0.0152	subpool1
CCTCTCCTGTGCCAGGTGAGCGC	Rep2	denAsCas12a-KRAB	spacer_005164	39	103	-0.0515106433405224	CGCC	other	ALDOA-P1P2-primary	-0.0217	subpool1
GCCCCTCTCCTGTGCCAGGTGAG	Rep2	denAsCas12a-KRAB	spacer_005165	160	256	0.0275950900520742	ACCC	other	ALDOA-P1P2-primary	0.0527	subpool1
TTCCGCCTGCCCGCCTCCTGCGC	Rep2	denAsCas12a-KRAB	spacer_005166	72	121	0.0198416621834041	CGCC	other	ALDOA-P1P2-primary	0.0078	subpool1
GCCCTCTGCCGCCGCACCCTGCA	Rep2	denAsCas12a-KRAB	spacer_005167	84	158	0.00205992371884606	CGCC	other	ALDOA-P1P2-primary	0.0043	subpool1
CGCCTCCTGCGCCGCCCCTTCCG	Rep2	denAsCas12a-KRAB	spacer_005168	65	128	-0.0051795578537144	TGCC	other	ALDOA-P1P2-primary	-0.0058	subpool1
CGCCACTGCCCCCAAGATCCCTC	Rep2	denAsCas12a-KRAB	spacer_005169	49	71	0.0432443930852431	AACC	other	ALDOA-P1P2-primary	-0.0064	subpool1
TGCACACCCGCCCCTCTCCTGTG	Rep2	denAsCas12a-KRAB	spacer_005170	218	331	0.0358630138028779	ACCC	other	ALDOA-P1P2-primary	0.0713	subpool1
TGCCCGCCTCCTGCGCCGCCCCT	Rep2	denAsCas12a-KRAB	spacer_005171	69	85	0.0688648302876437	CGCC	other	ALDOA-P1P2-primary	0.0801	subpool1
TCCTGCGCCGCCCCTTCCGAGGC	Rep2	denAsCas12a-KRAB	spacer_005172	57	125	-0.0221666567077406	CGCC	other	ALDOA-P1P2-primary	-0.0388	subpool1
CTCTGCCGCCGCACCCTGCACAC	Rep2	denAsCas12a-KRAB	spacer_005173	63	97	0.0336606246719239	CGCC	other	ALDOA-P1P2-primary	0.0253	subpool1
CGCCGCCCTCTGCCGCCGCACCC	Rep2	denAsCas12a-KRAB	spacer_005174	79	62	0.140030138509718	AGCC	other	ALDOA-P1P2-primary	0.0393	subpool1
CCGGCCCCTCCAGCCTGAGGTCC	Rep2	denAsCas12a-KRAB	spacer_005175	61	68	0.0846351777353548	CTCC	other	ALDOA-P1P2-secondary	0.0732	subpool1
TCTAACTGCGCAATGCAGCGGCT	Rep2	denAsCas12a-KRAB	spacer_005176	55	120	-0.0213610343430266	GTCC	other	ALDOA-P1P2-secondary	-0.0067	subpool1
GAGGACCTCAGGCTGGAGGGGCC	Rep2	denAsCas12a-KRAB	spacer_005177	69	106	0.0340147735671297	GTTA	other	ALDOA-P1P2-secondary	-0.0174	subpool1
GCGCGCGCAGCCGCTGCATTGCG	Rep2	denAsCas12a-KRAB	spacer_005178	87	191	-0.0223407334790399	CTCA	other	ALDOA-P1P2-secondary	0.0124	subpool1
GTTAGAGGACCTCAGGCTGGAGG	Rep2	denAsCas12a-KRAB	spacer_005179	102	250	-0.0397229665757107	CGCA	other	ALDOA-P1P2-secondary	0.0035	subpool1
CGGCCCCTCCAGCCTGAGGTCCT	Rep2	denAsCas12a-KRAB	spacer_005180	99	146	0.0404620447908302	TCCC	other	ALDOA-P1P2-secondary	0.0098	subpool1
ATGCAGCGGCTGCGCGCGCTGAG	Rep2	denAsCas12a-KRAB	spacer_005181	61	160	-0.0504266662074267	CGCA	other	ALDOA-P1P2-secondary	-0.0387	subpool1
TCCAGCCTGAGGTCCTCTAACTG	Rep2	denAsCas12a-KRAB	spacer_005182	114	207	0.00762517339759434	CCCC	other	ALDOA-P1P2-secondary	-0.0217	subpool1
GCCGCTGCATTGCGCAGTTAGAG	Rep2	denAsCas12a-KRAB	spacer_005183	96	177	0.00521312678629699	CGCA	other	ALDOA-P1P2-secondary	0.0545	subpool1
TGAGGTCCTCTAACTGCGCAATG	Rep2	denAsCas12a-KRAB	spacer_005184	45	158	-0.0964591491968088	AGCC	other	ALDOA-P1P2-secondary	-0.0834	subpool1
AGCCTGAGGTCCTCTAACTGCGC	Rep2	denAsCas12a-KRAB	spacer_005185	43	78	0.00778485383243382	CTCC	other	ALDOA-P1P2-secondary	-0.0136	subpool1
GGCCCCTCCAGCCTGAGGTCCTC	Rep2	denAsCas12a-KRAB	spacer_005186	73	170	-0.0316493817362241	CCCC	other	ALDOA-P1P2-secondary	-0.0647	subpool1
GCTGCATTGCGCAGTTAGAGGAC	Rep2	denAsCas12a-KRAB	spacer_005187	90	149	0.0222073965050448	AGCC	other	ALDOA-P1P2-secondary	0.0042	subpool1
CGCAGTTAGAGGACCTCAGGCTG	Rep2	denAsCas12a-KRAB	spacer_005188	73	193	-0.051678495645456	ATTG	other	ALDOA-P1P2-secondary	-0.0472	subpool1
TTGCGCAGTTAGAGGACCTCAGG	Rep2	denAsCas12a-KRAB	spacer_005189	86	183	-0.0174118222531016	TGCA	other	ALDOA-P1P2-secondary	-0.0077	subpool1
GCCTGAGGTCCTCTAACTGCGCA	Rep2	denAsCas12a-KRAB	spacer_005190	95	211	-0.024174239845475	TCCA	other	ALDOA-P1P2-secondary	-0.0582	subpool1
AGGCACACACAGGCTCCCCGGCC	Rep2	denAsCas12a-KRAB	spacer_005191	91	112	0.0690077402986529	TACC	other	ALDOA-P1P2-secondary	0.007	subpool1
GGCTGGAGGGGCCGGGGAGCCTG	Rep2	denAsCas12a-KRAB	spacer_005192	41	86	-0.0151446085224747	CTCA	other	ALDOA-P1P2-secondary	0.0164	subpool1
GCCAACGGCGTTGAACAAGGGTC	Rep2	denAsCas12a-KRAB	spacer_005193	65	132	-0.0100366825100003	CTTC	other	ANAPC10-P1P2-primary	-0.0464	subpool1
AACGCCGTTGGCGAAGCCAGCTG	Rep2	denAsCas12a-KRAB	spacer_005194	155	263	0.0183256503468852	GTTC	other	ANAPC10-P1P2-primary	0.0052	subpool1
GTAGGACCAACAGAGTCTGGTGC	Rep2	denAsCas12a-KRAB	spacer_005195	111	207	0.00341574803494272	GTCA	other	ANAPC10-P1P2-primary	0.0203	subpool1
TCAAGGCCGGTGGGTCAGGAGTG	Rep2	denAsCas12a-KRAB	spacer_005196	69	101	0.0416415757346794	TTCC	other	ANAPC10-P1P2-primary	-0.0172	subpool1
AGACCTGGCTGCTTGCCGAAACT	Rep2	denAsCas12a-KRAB	spacer_005197	78	206	-0.0515106433405224	TTCC	other	ANAPC10-P1P2-primary	-0.033	subpool1
ACGCCGTTGGCGAAGCCAGCTGC	Rep2	denAsCas12a-KRAB	spacer_005198	134	229	0.017196546011972	TTCA	other	ANAPC10-P1P2-primary	0.0215	subpool1
CTCCGACGTCGAGCGTGGTCCTA	Rep2	denAsCas12a-KRAB	spacer_005199	84	168	-0.0076268021675497	TTTT	other	ANAPC10-P1P2-primary	-0.0136	subpool1
GGAGTGGAGCCTTAGTCATTCTA	Rep2	denAsCas12a-KRAB	spacer_005200	117	190	0.0252516563939882	GTCA	other	ANAPC10-P1P2-primary	0.0243	subpool1
AGGCCTAGAAGAGCGCGCAACAG	Rep2	denAsCas12a-KRAB	spacer_005201	82	181	-0.0231950606429459	GTTG	other	ANAPC10-P1P2-primary	-0.0357	subpool1
AGTAGGACCAACAGAGTCTGGTG	Rep2	denAsCas12a-KRAB	spacer_005202	66	152	-0.0298952260280674	TGTC	other	ANAPC10-P1P2-primary	-0.0465	subpool1
GACGTCGAGCGTGGTCCTAGCGT	Rep2	denAsCas12a-KRAB	spacer_005203	89	85	0.109040866850907	CTCC	other	ANAPC10-P1P2-primary	0.0239	subpool1
CTGTTGCGCGCTCTTCTAGGCCT	Rep2	denAsCas12a-KRAB	spacer_005204	92	137	0.038930076727033	CTTA	other	ANAPC10-P1P2-primary	0.0249	subpool1
TCGGCACCTCCAGCAGCTGGCTT	Rep2	denAsCas12a-KRAB	spacer_005205	117	301	-0.0473702329308208	ATTC	other	ANAPC10-P1P2-primary	-0.0552	subpool1
GTCATTCTAACGCTGGAGGTGTC	Rep2	denAsCas12a-KRAB	spacer_005206	101	173	0.0168352607553244	CTTA	other	ANAPC10-P1P2-primary	0.0033	subpool1
GCAAGCAGCCAGGTCTGGAAACT	Rep2	denAsCas12a-KRAB	spacer_005207	119	256	-0.0191347055255427	TTCG	other	ANAPC10-P1P2-primary	-0.0048	subpool1
GAATGACTAAGGCTCCACTCCTG	Rep2	denAsCas12a-KRAB	spacer_005210	156	298	-0.000380226850253537	GTTA	other	ANAPC10-P1P2-primary	-0.0091	subpool1
AAACCGGAGAGGCGAATGCATCT	Rep2	denAsCas12a-KRAB	spacer_005211	40	86	-0.0190421916439978	ATTG	other	ANAPC10-P1P2-primary	0.0101	subpool1
TCTGTTTACGCTAGGACCACGCT	Rep2	denAsCas12a-KRAB	spacer_005213	46	140	-0.0738982530305643	TGCA	other	ANAPC10-P1P2-primary	-0.0689	subpool1
GAGCGTGGTCCTAGCGTAAACAG	Rep2	denAsCas12a-KRAB	spacer_005216	96	225	-0.0326616698366832	CGTC	other	ANAPC10-P1P2-primary	-0.0413	subpool1
GAAACTCAGATTCTCGGCACCTC	Rep2	denAsCas12a-KRAB	spacer_005217	71	74	0.0952499761558346	TGCC	other	ANAPC10-P1P2-primary	0.0501	subpool1
ACGTTTGCGCTTTCCTCAAGGCC	Rep2	denAsCas12a-KRAB	spacer_005218	51	61	0.0735206819034141	TTTT	other	ANAPC10-P1P2-primary	0.0224	subpool1
GGAGAGGCGAATGCATCTGTTTA	Rep2	denAsCas12a-KRAB	spacer_005220	122	236	-0.00236484503395614	AACC	other	ANAPC10-P1P2-primary	0.0171	subpool1
TAGGCCTCAACTTCCTCTCAACT	Rep2	denAsCas12a-KRAB	spacer_005221	152	246	0.0257881877782212	CTTC	other	ANAPC10-P1P2-primary	0.0441	subpool1
ACTCCTGACCCACCGGCCTTGAG	Rep2	denAsCas12a-KRAB	spacer_005223	166	177	0.0916548040976502	CTCC	other	ANAPC10-P1P2-primary	0.0798	subpool1
CCGACGTCGAGCGTGGTCCTAGC	Rep2	denAsCas12a-KRAB	spacer_005224	51	88	0.0156766686567608	TTCT	other	ANAPC10-P1P2-primary	-0.0209	subpool1
ACAGTAAGCCGTGTCGGCACCAG	Rep2	denAsCas12a-KRAB	spacer_005225	87	149	0.0168562367150068	CGCA	other	ANAPC10-P1P2-primary	0.0297	subpool1
ACCGGCCTTGAGGAAAGCGCAAA	Rep2	denAsCas12a-KRAB	spacer_005226	49	102	-0.0139414080599225	ACCC	other	ANAPC10-P1P2-primary	-0.0043	subpool1
CCAACGGCGTTGAACAAGGGTCG	Rep2	denAsCas12a-KRAB	spacer_005227	121	183	0.0364829789036266	TTCG	other	ANAPC10-P1P2-primary	0.0137	subpool1
TGACCCACCGGCCTTGAGGAAAG	Rep2	denAsCas12a-KRAB	spacer_005228	125	192	0.0340386008894449	CTCC	other	ANAPC10-P1P2-primary	0.0518	subpool1
AGAGGAAGTTGAGGCCTAGAAGA	Rep2	denAsCas12a-KRAB	spacer_005229	129	231	0.00982158010894884	GTTG	other	ANAPC10-P1P2-primary	0.0199	subpool1
TACGTTTGCGCTTTCCTCAAGGC	Rep2	denAsCas12a-KRAB	spacer_005230	106	122	0.0795923572416749	TTTT	other	ANAPC10-P1P2-primary	0.0122	subpool1
CGCGCTCTTCTAGGCCTCAACTT	Rep2	denAsCas12a-KRAB	spacer_005231	61	140	-0.0293495242006001	GTTG	other	ANAPC10-P1P2-primary	-0.0263	subpool1
CGGCACCTCCAGCAGCTGGCTTC	Rep2	denAsCas12a-KRAB	spacer_005232	48	109	-0.0276729535959709	TTCT	other	ANAPC10-P1P2-primary	-0.0052	subpool1
GGCACCAGACTCTGTTGGTCCTA	Rep2	denAsCas12a-KRAB	spacer_005233	131	251	-0.000856621906425183	TGTC	other	ANAPC10-P1P2-primary	0.0161	subpool1
TACTGACACCTCCAGCGTTAGAA	Rep2	denAsCas12a-KRAB	spacer_005234	84	256	-0.0741128609444906	GTCC	other	ANAPC10-P1P2-primary	-0.0602	subpool1
TGAGTTTCGGCAAGCAGCCAGGT	Rep2	denAsCas12a-KRAB	spacer_005235	57	80	0.0482771277315071	AATC	other	ANAPC10-P1P2-primary	0.0248	subpool1
GTTGGCGAAGCCAGCTGCTGGAG	Rep2	denAsCas12a-KRAB	spacer_005236	146	187	0.0627156594289908	CGCC	other	ANAPC10-P1P2-primary	0.0474	subpool1
GTCCTACTGACACCTCCAGCGTT	Rep2	denAsCas12a-KRAB	spacer_005237	130	157	0.0719954149152542	GTTG	other	ANAPC10-P1P2-primary	0.0407	subpool1
GAGAATCTGAGTTTCGGCAAGCA	Rep2	denAsCas12a-KRAB	spacer_005238	84	90	0.0908922707481051	TGCC	other	ANAPC10-P1P2-primary	0.0725	subpool1
AACGCTGGAGGTGTCAGTAGGAC	Rep2	denAsCas12a-KRAB	spacer_005239	70	81	0.078744424753713	TTCT	other	ANAPC10-P1P2-primary	0.0405	subpool1
GTGTCGGCACCAGACTCTGTTGG	Rep2	denAsCas12a-KRAB	spacer_005240	123	206	0.0203834799064132	AGCC	other	ANAPC10-P1P2-primary	-0.0078	subpool1
GGAGAAAAGCCCACACACTCACA	Rep2	denAsCas12a-KRAB	spacer_005241	123	307	-0.0425918284291405	CGTC	other	ANAPC10-P1P2-primary	-0.0145	subpool1
GCTCAATGACGTCATATCTCCCT	Rep2	denAsCas12a-KRAB	spacer_005242	75	113	0.0370821396355896	CGCA	other	ANAPC10-P1P2-primary	-0.0261	subpool1
GACACGGCTTACTGTTGCGCGCT	Rep2	denAsCas12a-KRAB	spacer_005243	61	112	0.00587236801902384	TGCC	other	ANAPC10-P1P2-primary	-0.0094	subpool1
CCGAAACTCAGATTCTCGGCACC	Rep2	denAsCas12a-KRAB	spacer_005244	98	113	0.0793021783247939	CTTG	other	ANAPC10-P1P2-primary	0.0534	subpool1
TGGTGCCGACACGGCTTACTGTT	Rep2	denAsCas12a-KRAB	spacer_005245	103	190	0.00513522396508387	AGTC	other	ANAPC10-P1P2-primary	0.0456	subpool1
ATTGAGCTGCGACCCTTGTTCAA	Rep2	denAsCas12a-KRAB	spacer_005246	70	108	0.0333355079835988	CGTC	other	ANAPC10-P1P2-primary	0.0516	subpool1
AACGGCGTTGAACAAGGGTCGCA	Rep2	denAsCas12a-KRAB	spacer_005247	72	132	0.00610743000792721	CGCC	other	ANAPC10-P1P2-primary	0.0072	subpool1
TTAGTCATTCTAACGCTGGAGGT	Rep2	denAsCas12a-KRAB	spacer_005248	130	188	0.0435525152668942	AGCC	other	ANAPC10-P1P2-primary	0.0398	subpool1
TCCCTACCTACCTCCAGGGTTCC	Rep2	denAsCas12a-KRAB	spacer_005249	60	178	-0.0698634362329632	TATC	other	ANAPC10-P1P2-primary	-0.0497	subpool1
AACGTAAAAAAAGATTGAAACCG	Rep2	denAsCas12a-KRAB	spacer_005250	84	113	0.0549704035615064	CGCA	other	ANAPC10-P1P2-primary	-0.0078	subpool1
TAGCGTAAACAGATGCATTCGCC	Rep2	denAsCas12a-KRAB	spacer_005251	68	74	0.0884355036991231	GTCC	other	ANAPC10-P1P2-primary	0.0419	subpool1
AGGAAAGCGCAAACGTAAAAAAA	Rep2	denAsCas12a-KRAB	spacer_005252	69	88	0.063389919729701	CTTG	other	ANAPC10-P1P2-primary	0.0573	subpool1
GACCTGGCTGCTTGCCGAAACTC	Rep2	denAsCas12a-KRAB	spacer_005253	76	157	-0.0127354712537687	TCCA	other	ANAPC10-P1P2-primary	-0.037	subpool1
ACGTCATTGAGCTGCGACCCTTG	Rep2	denAsCas12a-KRAB	spacer_005254	96	134	0.0491427066140021	TATG	other	ANAPC10-P1P2-primary	0.0199	subpool1
TAACGCTGGAGGTGTCAGTAGGA	Rep2	denAsCas12a-KRAB	spacer_005255	169	224	0.057310234399691	ATTC	other	ANAPC10-P1P2-primary	0.025	subpool1
TTACGTTTGCGCTTTCCTCAAGG	Rep2	denAsCas12a-KRAB	spacer_005256	154	206	0.0558618207549539	TTTT	other	ANAPC10-P1P2-primary	0.0165	subpool1
ATATCTCCCTACCTACCTCCAGG	Rep2	denAsCas12a-KRAB	spacer_005257	116	229	-0.0055724031488814	CGTC	other	ANAPC10-P1P2-primary	-0.0126	subpool1
CTGGAGGTAGGTAGGGAGATATG	Rep2	denAsCas12a-KRAB	spacer_005258	106	121	0.0808914929406127	AACC	other	ANAPC10-P1P2-primary	0.05	subpool1
ATGACGTCATATCTCCCTACCTA	Rep2	denAsCas12a-KRAB	spacer_005260	93	142	0.0349784157321603	CTCA	other	ANAPC10-P1P2-primary	-0.0206	subpool1
TTGTTCAACGCCGTTGGCGAAGC	Rep2	denAsCas12a-KRAB	spacer_005261	98	186	0.000639175185533101	ACCC	other	ANAPC10-P1P2-primary	-0.0194	subpool1
TTCTAACGCTGGAGGTGTCAGTA	Rep2	denAsCas12a-KRAB	spacer_005262	161	260	0.0261313012335622	GTCA	other	ANAPC10-P1P2-primary	0.0199	subpool1
GCGAAGCCAGCTGCTGGAGGTGC	Rep2	denAsCas12a-KRAB	spacer_005263	103	109	0.0928454300432043	GTTG	other	ANAPC10-P1P2-primary	0.059	subpool1
GCAGCTGGCTTCGCCAACGGCGT	Rep2	denAsCas12a-KRAB	spacer_005264	110	104	0.110635779384263	TCCA	other	ANAPC10-P1P2-primary	0.0637	subpool1
AGACTCTGTTGGTCCTACTGACA	Rep2	denAsCas12a-KRAB	spacer_005265	110	143	0.0603697379578628	CACC	other	ANAPC10-P1P2-primary	0.0559	subpool1
TGGAGGTAGGTAGGGAGATATGA	Rep2	denAsCas12a-KRAB	spacer_005266	213	295	0.0503752192740952	ACCC	other	ANAPC10-P1P2-primary	0.0646	subpool1
TTCGCCTCTCCGGTTTCAATCTT	Rep2	denAsCas12a-KRAB	spacer_005267	164	260	0.029045428859762	TGCA	other	ANAPC10-P1P2-primary	0.0435	subpool1
GATTCTCGGCACCTCCAGCAGCT	Rep2	denAsCas12a-KRAB	spacer_005268	78	125	0.0273423372416584	CTCA	other	ANAPC10-P1P2-primary	0.0589	subpool1
AGCTGCGACCCTTGTTCAACGCC	Rep2	denAsCas12a-KRAB	spacer_005269	59	144	-0.0390580879531592	ATTG	other	ANAPC10-P1P2-primary	-0.0576	subpool1
ATTCTAACGCTGGAGGTGTCAGT	Rep2	denAsCas12a-KRAB	spacer_005270	44	78	0.011413613562762	AGTC	other	ANAPC10-P1P2-primary	-0.0313	subpool1
AGCCGTGTCGGCACCAGACTCTG	Rep2	denAsCas12a-KRAB	spacer_005271	60	131	-0.0214706102560543	AGTA	other	ANAPC10-P1P2-primary	-0.0715	subpool1
TTCAACGCCGTTGGCGAAGCCAG	Rep2	denAsCas12a-KRAB	spacer_005272	61	206	-0.0903142408568639	CTTG	other	ANAPC10-P1P2-primary	-0.0297	subpool1
TTGAGCTGCGACCCTTGTTCAAC	Rep2	denAsCas12a-KRAB	spacer_005273	54	102	0.0013953160153795	GTCA	other	ANAPC10-P1P2-primary	-0.0152	subpool1
TATCTCCCTACCTACCTCCAGGG	Rep2	denAsCas12a-KRAB	spacer_005274	183	295	0.026413536348297	GTCA	other	ANAPC10-P1P2-primary	-0.0214	subpool1
TCCAGCGTTAGAATGACTAAGGC	Rep2	denAsCas12a-KRAB	spacer_005275	63	207	-0.0859864338961502	CACC	other	ANAPC10-P1P2-primary	-0.0649	subpool1
CAGTTTCCAGACCTGGCTGCTTG	Rep2	denAsCas12a-KRAB	spacer_005276	104	182	0.013450339839277	CTCA	other	ANAPC10-P1P2-primary	-0.0195	subpool1
GGACCAACAGAGTCTGGTGCCGA	Rep2	denAsCas12a-KRAB	spacer_005277	102	150	0.0409078424140274	AGTA	other	ANAPC10-P1P2-primary	-0.0315	subpool1
TCCAGCAGCTGGCTTCGCCAACG	Rep2	denAsCas12a-KRAB	spacer_005278	123	166	0.0544601862342353	CACC	other	ANAPC10-P1P2-primary	-0.0087	subpool1
AACAAGGGTCGCAGCTCAATGAC	Rep2	denAsCas12a-KRAB	spacer_005279	84	136	0.025727090778667	GTTG	other	ANAPC10-P1P2-primary	-4e-04	subpool1
GGCCTTGAGGAAAGCGCAAACGT	Rep2	denAsCas12a-KRAB	spacer_005280	71	150	-0.0162779587311382	CACC	other	ANAPC10-P1P2-primary	-0.0341	subpool1
GCGTTAGAATGACTAAGGCTCCA	Rep2	denAsCas12a-KRAB	spacer_005281	69	217	-0.0790739329844327	TCCA	other	ANAPC10-P1P2-primary	-0.0617	subpool1
AGCTGCTGGAGGTGCCGAGAATC	Rep2	denAsCas12a-KRAB	spacer_005282	60	100	0.0211515792147035	AGCC	other	ANAPC10-P1P2-primary	0.0058	subpool1
CACACACTCACAGTTTCCAGACC	Rep2	denAsCas12a-KRAB	spacer_005283	84	143	0.0178049359068891	AGCC	other	ANAPC10-P1P2-primary	-0.0077	subpool1
AGGCCTCAACTTCCTCTCAACTG	Rep2	denAsCas12a-KRAB	spacer_005284	102	125	0.0696862237962805	TTCT	other	ANAPC10-P1P2-primary	0.0465	subpool1
AGCAGCTGGCTTCGCCAACGGCG	Rep2	denAsCas12a-KRAB	spacer_005285	79	201	-0.0456214348810974	CTCC	other	ANAPC10-P1P2-primary	-0.021	subpool1
CTCCTGACCCACCGGCCTTGAGG	Rep2	denAsCas12a-KRAB	spacer_005286	100	233	-0.0317329241456192	TCCA	other	ANAPC10-P1P2-primary	-0.0063	subpool1
AGGCCGGTGGGTCAGGAGTGGAG	Rep2	denAsCas12a-KRAB	spacer_005287	67	143	-0.017887430867836	CTCA	other	ANAPC10-P1P2-primary	-0.0379	subpool1
AGGTCTGGAAACTGTGAGTGTGT	Rep2	denAsCas12a-KRAB	spacer_005288	62	133	-0.0186865532741486	AGCC	other	ANAPC10-P1P2-primary	-0.0322	subpool1
TCTCAACTGTGTGGTCAGTTCAG	Rep2	denAsCas12a-KRAB	spacer_005289	95	200	-0.0157231458703699	TTCC	other	ANAPC10-P1P2-secondary	-0.0237	subpool1
CTCTCAACTGTGTGGTCAGTTCA	Rep2	denAsCas12a-KRAB	spacer_005290	82	236	-0.0650765882445472	CTTC	other	ANAPC10-P1P2-secondary	-0.0293	subpool1
CGGCCCTGAACTGACCACACAGT	Rep2	denAsCas12a-KRAB	spacer_005291	82	126	0.0339784583486611	TTCC	other	ANAPC10-P1P2-secondary	0.0443	subpool1
CCGGCCCTGAACTGACCACACAG	Rep2	denAsCas12a-KRAB	spacer_005292	103	159	0.0332503938826541	ATTC	other	ANAPC10-P1P2-secondary	0.0534	subpool1
GATTCCCGGCCCTGAACTGACCA	Rep2	denAsCas12a-KRAB	spacer_005293	113	177	0.0309479694224055	ATTG	other	ANAPC10-P1P2-secondary	0.0192	subpool1
ACTGTGTGGTCAGTTCAGGGCCG	Rep2	denAsCas12a-KRAB	spacer_005294	117	190	0.0252516563939882	CTCA	other	ANAPC10-P1P2-secondary	0.0069	subpool1
GTTCAGGGCCGGGAATCCAATCT	Rep2	denAsCas12a-KRAB	spacer_005295	79	116	0.0411477878816331	GTCA	other	ANAPC10-P1P2-secondary	0.0473	subpool1
GTCAGTTCAGGGCCGGGAATCCA	Rep2	denAsCas12a-KRAB	spacer_005296	70	159	-0.0277143227736098	TGTG	other	ANAPC10-P1P2-secondary	-0.024	subpool1
GGCCCTGAACTGACCACACAGTT	Rep2	denAsCas12a-KRAB	spacer_005297	47	163	-0.0945129403024994	TCCC	other	ANAPC10-P1P2-secondary	-0.0777	subpool1
TGGTCAGTTCAGGGCCGGGAATC	Rep2	denAsCas12a-KRAB	spacer_005298	47	94	-0.00762680216754968	TGTG	other	ANAPC10-P1P2-secondary	-0.0111	subpool1
ACTTCCTCTCAACTGTGTGGTCA	Rep2	denAsCas12a-KRAB	spacer_005299	102	262	-0.0471232638268445	CTCA	other	ANAPC10-P1P2-secondary	-0.0056	subpool1
CATCGGCCGAGGCTGTCACTTTA	Rep2	denAsCas12a-KRAB	spacer_005300	147	348	-0.0342429018406749	TTCC	other	ANAPC13-P1P2-primary	-0.0205	subpool1
GGAGGCGCGGGAATGCGTTCGTT	Rep2	denAsCas12a-KRAB	spacer_005301	50	100	-0.0076268021675497	TTTT	other	ANAPC13-P1P2-primary	-0.0334	subpool1
TCCCGACACGAGTGCAGTAAAGA	Rep2	denAsCas12a-KRAB	spacer_005302	165	388	-0.0331837636490937	TTCC	other	ANAPC13-P1P2-primary	-0.0371	subpool1
CGCGCCTCCAAAACCTAGGCCGG	Rep2	denAsCas12a-KRAB	spacer_005303	97	97	0.101782388204442	TTCC	other	ANAPC13-P1P2-primary	0.0478	subpool1
CCTATTCCCATCGGCCGAGGCTG	Rep2	denAsCas12a-KRAB	spacer_005304	105	231	-0.0226709513743259	TCCC	other	ANAPC13-P1P2-primary	-0.0498	subpool1
CCCCTATTCCCATCGGCCGAGGC	Rep2	denAsCas12a-KRAB	spacer_005305	108	125	0.0787083419792098	CTTC	other	ANAPC13-P1P2-primary	0.0551	subpool1
TGAGCGTAAAGTGACAGCCTCGG	Rep2	denAsCas12a-KRAB	spacer_005306	112	160	0.045483353977991	GTTA	other	ANAPC13-P1P2-primary	0.0249	subpool1
CTGCCTCAGGCAGGATGTACCAA	Rep2	denAsCas12a-KRAB	spacer_005307	71	110	0.0326781656639626	CTTC	other	ANAPC13-P1P2-primary	0.0494	subpool1
CCCTATTCCCATCGGCCGAGGCT	Rep2	denAsCas12a-KRAB	spacer_005308	74	92	0.0674160216368198	TTCC	other	ANAPC13-P1P2-primary	0.0128	subpool1
CGAGGAAAGCGAGTGCAGACACG	Rep2	denAsCas12a-KRAB	spacer_005309	69	122	0.0118247426043631	AATC	other	ANAPC13-P1P2-primary	0.0283	subpool1
GGTAAGGGTTTCCAGCGCCCCCG	Rep2	denAsCas12a-KRAB	spacer_005310	91	125	0.0516741120049458	TGCC	other	ANAPC13-P1P2-primary	0.0522	subpool1
CTTTACTGCACTCGTGTCGGGAG	Rep2	denAsCas12a-KRAB	spacer_005311	76	169	-0.0243611482111601	TTTT	other	ANAPC13-P1P2-primary	-0.0066	subpool1
GTACGACAGGCCGTCCCTCAGCT	Rep2	denAsCas12a-KRAB	spacer_005312	70	97	0.050291160059785	CACC	other	ANAPC13-P1P2-primary	-0.012	subpool1
GAGGAAAGCGAGTGCAGACACGT	Rep2	denAsCas12a-KRAB	spacer_005313	76	157	-0.0127354712537687	ATCC	other	ANAPC13-P1P2-primary	-0.028	subpool1
TCTTTACTGCACTCGTGTCGGGA	Rep2	denAsCas12a-KRAB	spacer_005314	162	295	0.00717394823019876	TTTT	other	ANAPC13-P1P2-primary	6e-04	subpool1
GTAAAGAAAAACGGTTATGAGCG	Rep2	denAsCas12a-KRAB	spacer_005315	68	122	0.00952040830153706	TGCA	other	ANAPC13-P1P2-primary	0.0228	subpool1
ATCGGCCGAGGCTGTCACTTTAC	Rep2	denAsCas12a-KRAB	spacer_005316	64	83	0.0607496276632025	TCCC	other	ANAPC13-P1P2-primary	0.0536	subpool1
TGCCTCAGGCAGGATGTACCAAA	Rep2	denAsCas12a-KRAB	spacer_005317	164	364	-0.0240647272857787	TTCC	other	ANAPC13-P1P2-primary	-0.0092	subpool1
CCGCGCCTCCAAAACCTAGGCCG	Rep2	denAsCas12a-KRAB	spacer_005318	126	101	0.136691407979947	ATTC	other	ANAPC13-P1P2-primary	0.0893	subpool1
GCTTCCACGTTTGGTACATCCTG	Rep2	denAsCas12a-KRAB	spacer_005319	93	211	-0.0275327515766475	CTCC	other	ANAPC13-P1P2-primary	0.0304	subpool1
TGCACTCGCTTTCCTCGGATTCC	Rep2	denAsCas12a-KRAB	spacer_005320	108	124	0.0799761728627121	TGTC	other	ANAPC13-P1P2-primary	0.0413	subpool1
CACGTTTGGTACATCCTGCCTGA	Rep2	denAsCas12a-KRAB	spacer_005322	133	147	0.0859848051261949	CTTC	other	ANAPC13-P1P2-primary	0.0068	subpool1
CCATCGGCCGAGGCTGTCACTTT	Rep2	denAsCas12a-KRAB	spacer_005323	60	122	-0.0102358548977869	ATTC	other	ANAPC13-P1P2-primary	-0.0022	subpool1
GTTGCTCAGTGTCGGACTTCCCC	Rep2	denAsCas12a-KRAB	spacer_005324	56	107	-0.000418056472094856	GTTC	other	ANAPC13-P1P2-primary	-0.0438	subpool1
GTACGGTGCGGATGGTGGTGGCC	Rep2	denAsCas12a-KRAB	spacer_005325	66	72	0.0880481560289646	TGTC	other	ANAPC13-P1P2-primary	0.0272	subpool1
TTGCTCAGTGTCGGACTTCCCCC	Rep2	denAsCas12a-KRAB	spacer_005327	27	68	-0.0440136007547347	TTCG	other	ANAPC13-P1P2-primary	-0.0562	subpool1
GACACTGAGCAACGAACGCATTC	Rep2	denAsCas12a-KRAB	spacer_005328	52	129	-0.0416298149992961	GTCC	other	ANAPC13-P1P2-primary	-0.0446	subpool1
GTGTCGGACTTCCCCCTATTCCC	Rep2	denAsCas12a-KRAB	spacer_005330	56	96	0.0167049725957378	CTCA	other	ANAPC13-P1P2-primary	0.0138	subpool1
CGTGGCACCCCCAGACCTCCCCG	Rep2	denAsCas12a-KRAB	spacer_005331	93	166	0.0103293662964663	CTTG	other	ANAPC13-P1P2-primary	0.0235	subpool1
GGACTTCCCCCTATTCCCATCGG	Rep2	denAsCas12a-KRAB	spacer_005332	76	158	-0.0137376593594006	TGTC	other	ANAPC13-P1P2-primary	-0.0203	subpool1
ACGTTTGGTACATCCTGCCTGAG	Rep2	denAsCas12a-KRAB	spacer_005333	86	211	-0.0398843988858306	TTCC	other	ANAPC13-P1P2-primary	-0.0541	subpool1
